## Supplementary material for "Brassinosteroid gene regulatory networks at cellular resolution": Data S9 (part 44 of 62)

### Sheet: BR_celloracle_gene_scores (continued)
gene	name	degree_all	degree_in	degree_out	clustering_coefficient	clustering_coefficient_weighted	degree_centrality_all	degree_centrality_in	degree_centrality_out	betweenness_centrality	closeness_centrality	eigenvector_centrality	page_rank	assortative_coefficient	average_path_length	community_random_walk	module	connectivity	participation	role	cluster
AT1G12610	DREB1F	3	0	3	0	0	0.00214592	0	0.00214592	0	5.12399e-07	0.00788625	0.000486883	-0.223234	3.13995	1	2	-0.892791	0.444444	Peripheral	Transition Domain_Phloem_BRZ_8_BL
AT5G14750	WER	2	0	2	0	0	0.00143062	0	0.00143062	0	5.14242e-07	0.00206196	0.000486883	-0.223234	3.13995	1	2	-0.949563	0.5	Peripheral	Transition Domain_Phloem_BRZ_8_BL
AT2G28550	RAP2.7	5	4	1	0.1	0.0844715	0.00357654	0.00286123	0.000715308	5	5.11665e-07	0.016204	0.000502718	-0.223234	3.13995	1	3	-0.565753	0.32	Peripheral	Transition Domain_Phloem_BRZ_8_BL
AT5G26210	AL4	1	0	1	0	0	0.000715308	0	0.000715308	0	5.11665e-07	0.00235899	0.000486883	-0.223234	3.13995	35	3	-0.766508	0	Ultra peripheral	Transition Domain_Phloem_BRZ_8_BL
AT2G23740	SUVR5	2	0	2	0	0	0.00143062	0	0.00143062	0	5.12032e-07	0.00439991	0.000486883	-0.223234	3.13995	1	3	-0.766508	0.5	Peripheral	Transition Domain_Phloem_BRZ_8_BL
AT5G64810	WRKY51	1	0	1	0	0	0.000715308	0	0.000715308	0	5.11665e-07	0.00449764	0.000486883	-0.223234	3.13995	36	2	-0.949563	0	Ultra peripheral	Transition Domain_Phloem_BRZ_8_BL
AT2G01570	RGA	11	9	2	0.0545455	0.0544133	0.00786838	0.00643777	0.00143062	20	5.12032e-07	0.0348098	0.000522082	-0.223234	3.13995	1	3	-0.364997	0.46281	Peripheral	Transition Domain_Phloem_BRZ_8_BL
AT1G54830	NFYC3	16	15	1	0.0833333	0.0845622	0.0114449	0.0107296	0.000715308	9	5.11665e-07	0.060063	0.000531703	-0.223234	3.13995	1	3	-0.364997	0.671875	Connector	Transition Domain_Phloem_BRZ_8_BL
AT1G25560	TEM1	1	0	1	0	0	0.000715308	0	0.000715308	0	5.11665e-07	0.00612897	0.000486883	-0.223234	3.13995	37	2	-0.949563	0	Ultra peripheral	Transition Domain_Phloem_BRZ_8_BL
AT5G64220	CAMTA2	10	7	3	0.111111	0.11172	0.00715308	0.00500715	0.00214592	499	7.75265e-07	0.0263596	0.000517635	-0.223234	3.13995	1	0	-0.580508	0.54	Peripheral	Transition Domain_Phloem_BRZ_8_BL
AT4G00150	SCL6	2	0	2	0	0	0.00143062	0	0.00143062	0	5.12032e-07	0.00479344	0.000486883	-0.223234	3.13995	1	3	-0.766508	0.5	Peripheral	Transition Domain_Phloem_BRZ_8_BL
AT4G25470	DREB1C	1	0	1	0	0	0.000715308	0	0.000715308	0	7.76106e-07	0.000873391	0.000486883	-0.223234	3.13995	38	2	-0.949563	0	Ultra peripheral	Transition Domain_Phloem_BRZ_8_BL
AT2G29060	SCL33	1	0	1	0	0	0.000715308	0	0.000715308	0	7.76107e-07	0.00363743	0.000486883	-0.223234	3.13995	39	2	-0.949563	0	Ultra peripheral	Transition Domain_Phloem_BRZ_8_BL
AT3G23210	BHLH34	2	1	1	0	0	0.00143062	0.000715308	0.000715308	1	5.11665e-07	0.00632245	0.000489852	-0.223234	3.13995	1	3	-0.766508	0.5	Peripheral	Transition Domain_Phloem_BRZ_8_BL
AT5G43270	SPL2	3	1	2	0.666667	0.70683	0.00214592	0.000715308	0.00143062	0	5.12032e-07	0.0104061	0.000489371	-0.223234	3.13995	1	3	-0.632671	0	Ultra peripheral	Transition Domain_Phloem_BRZ_8_BL
AT3G11200	AL2	39	38	1	0.0512821	0.053492	0.027897	0.0271817	0.000715308	43	5.11665e-07	0.154888	0.00112011	-0.223234	3.13995	1	2	0.299417	0.562788	Peripheral	Transition Domain_Phloem_BRZ_8_BL
AT2G40140	CZF1	31	29	2	0.088172	0.0838529	0.0221745	0.0207439	0.00143062	104	7.75265e-07	0.0869933	0.000708203	-0.223234	3.13995	1	3	0.906455	0.28512	Peripheral	Transition Domain_Phloem_BRZ_8_BL
AT5G51780	AT5G51780	2	1	1	0	0	0.00143062	0.000715308	0.000715308	1	5.11665e-07	0.00904918	0.000488711	-0.223234	3.13995	1	3	-0.766508	0.5	Peripheral	Transition Domain_Phloem_BRZ_8_BL
AT5G37800	BHLH86	1	0	1	0	0	0.000715308	0	0.000715308	0	5.11665e-07	0.00106748	0.000486883	-0.223234	3.13995	40	0	-0.82193	0	Ultra peripheral	Transition Domain_Phloem_BRZ_8_BL
AT5G17810	WOX12	2	0	2	0	0	0.00143062	0	0.00143062	0	7.76106e-07	0.00552907	0.000486883	-0.223234	3.13995	1	3	-0.69959	0	Ultra peripheral	Transition Domain_Phloem_BRZ_8_BL
AT4G31060	ERF015	1	0	1	0	0	0.000715308	0	0.000715308	0	5.11665e-07	8.831e-05	0.000486883	-0.223234	3.13995	41	2	-0.949563	0	Ultra peripheral	Transition Domain_Phloem_BRZ_8_BL
AT5G16600	MYB43	1	0	1	0	0	0.000715308	0	0.000715308	0	5.11665e-07	0.0023972	0.000486883	-0.223234	3.13995	42	3	-0.766508	0	Ultra peripheral	Transition Domain_Phloem_BRZ_8_BL
AT1G03970	GBF4	14	13	1	0.0989011	0.0975646	0.0100143	0.009299	0.000715308	183	7.76106e-07	0.033757	0.000576664	-0.223234	3.13995	1	3	-0.0304046	0.244898	Peripheral	Transition Domain_Phloem_BRZ_8_BL
AT1G25330	BHLH75	1	0	1	0	0	0.000715308	0	0.000715308	0	5.11665e-07	0.00132257	0.000486883	-0.223234	3.13995	43	2	-0.949563	0	Ultra peripheral	Transition Domain_Phloem_BRZ_8_BL
AT5G47140	GATA27	1	0	1	0	0	0.000715308	0	0.000715308	0	7.76107e-07	0.00465398	0.000486883	-0.223234	3.13995	44	3	-0.766508	0	Ultra peripheral	Transition Domain_Phloem_BRZ_8_BL
AT1G75410	BLH3	1	0	1	0	0	0.000715308	0	0.000715308	0	5.11665e-07	0.00265759	0.000486883	-0.223234	3.13995	45	2	-0.949563	0	Ultra peripheral	Transition Domain_Phloem_BRZ_8_BL
AT3G55980	SZF1	10	9	1	0.0666667	0.0617921	0.00715308	0.00643777	0.000715308	5	5.11665e-07	0.0237405	0.000553982	-0.223234	3.13995	1	3	-0.164242	0	Ultra peripheral	Transition Domain_Phloem_BRZ_8_BL
AT5G16540	ZFN3	2	1	1	0	0	0.00143062	0.000715308	0.000715308	8	7.76106e-07	0.00481714	0.000489904	-0.223234	3.13995	1	3	-0.69959	0	Ultra peripheral	Transition Domain_Phloem_BRZ_8_BL
AT4G14770	TCX2	1	0	1	0	0	0.000715308	0	0.000715308	0	7.76107e-07	0.00471006	0.000486883	-0.223234	3.13995	46	2	-0.949563	0	Ultra peripheral	Transition Domain_Phloem_BRZ_8_BL
AT1G62300	WRKY6	1	0	1	0	0	0.000715308	0	0.000715308	0	5.11665e-07	0.00205031	0.000486883	-0.223234	3.13995	47	3	-0.766508	0	Ultra peripheral	Transition Domain_Phloem_BRZ_8_BL
AT3G14230	RAP2-2	5	4	1	0.1	0.092963	0.00357654	0.00286123	0.000715308	235	7.76107e-07	0.0137656	0.000506767	-0.223234	3.13995	1	3	-0.565753	0.32	Peripheral	Transition Domain_Phloem_BRZ_8_BL
AT2G48100	AT2G48100	5	4	1	0	0	0.00357654	0.00286123	0.000715308	4	5.11665e-07	0.0101415	0.000499417	-0.223234	3.13995	1	3	-0.632671	0.48	Peripheral	Transition Domain_Phloem_BRZ_8_BL
AT3G14980	IDM1	6	5	1	0.0666667	0.0745415	0.00429185	0.00357654	0.000715308	14	5.11665e-07	0.0129144	0.000510549	-0.223234	3.13995	1	0	-0.677077	0.5	Peripheral	Transition Domain_Phloem_BRZ_8_BL
AT1G34370	STOP1	2	1	1	0	0	0.00143062	0.000715308	0.000715308	1	5.11665e-07	0.00504228	0.000488587	-0.223234	3.13995	1	2	-0.949563	0.5	Peripheral	Transition Domain_Phloem_BRZ_8_BL
AT4G14713	TIFY4A	1	0	1	0	0	0.000715308	0	0.000715308	0	5.11665e-07	0.000105587	0.000486883	-0.223234	3.13995	48	1	-0.262522	0	Ultra peripheral	Transition Domain_Phloem_BRZ_8_BL
AT3G02830	ZFN1	1	0	1	0	0	0.000715308	0	0.000715308	0	5.11665e-07	0.003522	0.000486883	-0.223234	3.13995	49	2	-0.949563	0	Ultra peripheral	Transition Domain_Phloem_BRZ_8_BL
AT1G69310	WRKY57	1	0	1	0	0	0.000715308	0	0.000715308	0	5.11665e-07	0.00396311	0.000486883	-0.223234	3.13995	50	2	-0.949563	0	Ultra peripheral	Transition Domain_Phloem_BRZ_8_BL
AT3G22760	TCX3	1	0	1	0	0	0.000715308	0	0.000715308	0	5.11665e-07	0.00148598	0.000486883	-0.223234	3.13995	51	2	-0.949563	0	Ultra peripheral	Transition Domain_Phloem_BRZ_8_BL
AT3G59370	AT3G59370	63	63	0	0.0220174	0.0269233	0.0450644	0.0450644	0	0	5.11299e-07	0.414399	0.00722798	-0.223234	3.13995	1	1	3.42432	0.733182	Connector Hub	Transition Domain_Phloem_BRZ_8_BL
AT5G36290	AT5G36290	46	46	0	0.109179	0.10963	0.0329041	0.0329041	0	0	5.11299e-07	0.421095	0.00207984	-0.223234	3.13995	1	2	0.867135	0.439509	Peripheral	Transition Domain_Phloem_BRZ_8_BL
AT1G07590	AT1G07590	38	38	0	0.059744	0.0656643	0.0271817	0.0271817	0	0	5.11299e-07	0.294834	0.00294351	-0.223234	3.13995	1	2	0.299417	0.552632	Peripheral	Transition Domain_Phloem_BRZ_8_BL
AT1G10630	ATARFA1F	39	39	0	0.0350877	0.0452324	0.027897	0.027897	0	0	5.11299e-07	0.347766	0.00265748	-0.223234	3.13995	1	2	0.583276	0.441815	Peripheral	Transition Domain_Phloem_BRZ_8_BL
AT1G01780	PLIM2B	71	71	0	0.0696177	0.0727822	0.0507868	0.0507868	0	0	5.11299e-07	0.491316	0.00214811	-0.223234	3.13995	1	2	1.09422	0.615354	Peripheral	Transition Domain_Phloem_BRZ_8_BL
AT2G39770	CYT1	48	48	0	0.0505319	0.0486874	0.0343348	0.0343348	0	0	5.11299e-07	0.315657	0.00207863	-0.223234	3.13995	1	2	0.583276	0.573785	Peripheral	Transition Domain_Phloem_BRZ_8_BL
AT1G08780	AIP3	35	35	0	0.0470588	0.0529848	0.0250358	0.0250358	0	0	5.11299e-07	0.316977	0.00190697	-0.223234	3.13995	1	2	0.242645	0.543673	Peripheral	Transition Domain_Phloem_BRZ_8_BL
AT4G26320	AGP13	89	89	0	0.0370276	0.0434915	0.0636624	0.0636624	0	0	5.11299e-07	0.454989	0.00402259	-0.223234	3.13995	1	3	2.04407	0.66835	Connector	Transition Domain_Phloem_BRZ_8_BL
AT4G21310	AT4G21310	79	79	0	0.0551769	0.0630947	0.0565093	0.0565093	0	0	5.11299e-07	0.595567	0.00362712	-0.223234	3.13995	1	2	1.15099	0.63195	Connector	Transition Domain_Phloem_BRZ_8_BL
AT1G12080	AT1G12080	94	94	0	0.0409517	0.0458741	0.0672389	0.0672389	0	0	5.11299e-07	0.510593	0.0060264	-0.223234	3.13995	1	3	1.84331	0.663875	Connector	Transition Domain_Phloem_BRZ_8_BL
AT1G54630	ACP3	49	49	0	0.047619	0.05833	0.0350501	0.0350501	0	0	5.11299e-07	0.332416	0.00121236	-0.223234	3.13995	1	2	0.0155577	0.683049	Connector	Transition Domain_Phloem_BRZ_8_BL
AT1G55330	AGP21	125	125	0	0.0442581	0.0504639	0.0894134	0.0894134	0	0	5.11299e-07	0.679682	0.00407369	-0.223234	3.13995	1	2	2.11611	0.661376	Connector	Transition Domain_Phloem_BRZ_8_BL
AT2G15310	ATARFB1A	72	72	0	0.0535994	0.0696684	0.0515021	0.0515021	0	0	5.11299e-07	0.495672	0.00568011	-0.223234	3.13995	1	2	1.88903	0.451003	Peripheral	Transition Domain_Phloem_BRZ_8_BL
AT4G12520	AT4G12520	26	26	0	0.0892308	0.100967	0.018598	0.018598	0	0	5.11299e-07	0.0981024	0.00120652	-0.223234	3.13995	1	1	0.761601	0.730769	Connector	Transition Domain_Phloem_BRZ_8_BL
AT3G53620	PPA4	79	79	0	0.0908796	0.0962674	0.0565093	0.0565093	0	0	5.11299e-07	0.4861	0.00143021	-0.223234	3.13995	1	2	1.26454	0.573626	Peripheral	Transition Domain_Phloem_BRZ_8_BL
AT5G12140	CYS1	76	76	0	0.0284211	0.0322405	0.0543634	0.0543634	0	0	5.11299e-07	0.281513	0.00280612	-0.223234	3.13995	1	2	1.60517	0.547091	Peripheral	Transition Domain_Phloem_BRZ_8_BL
AT1G75750	GASA1	108	108	0	0.0588439	0.0639359	0.0772532	0.0772532	0	0	5.11299e-07	0.460018	0.00254482	-0.223234	3.13995	1	2	1.71871	0.656379	Connector	Transition Domain_Phloem_BRZ_8_BL
AT2G32280	AT2G32280	84	84	0	0.0849111	0.0992367	0.0600858	0.0600858	0	0	5.11299e-07	0.564855	0.00316996	-0.223234	3.13995	1	2	2.17289	0.5	Peripheral	Transition Domain_Phloem_BRZ_8_BL
AT3G09940	MDAR3	45	45	0	0.0676768	0.0687246	0.0321888	0.0321888	0	0	5.11299e-07	0.193219	0.00185352	-0.223234	3.13995	1	0	0.240327	0.61037	Peripheral	Transition Domain_Phloem_BRZ_8_BL
AT2G28520	VHA-A1	63	63	0	0.0798771	0.0991565	0.0450644	0.0450644	0	0	5.11299e-07	0.358296	0.00144766	-0.223234	3.13995	1	2	1.26454	0.527085	Peripheral	Transition Domain_Phloem_BRZ_8_BL
AT5G61240	AT5G61240	55	55	0	0.0693603	0.0799644	0.0393419	0.0393419	0	0	5.11299e-07	0.34718	0.00153479	-0.223234	3.13995	1	2	0.696819	0.606281	Peripheral	Transition Domain_Phloem_BRZ_8_BL
AT1G09460	AT1G09460	69	69	0	0.0754476	0.0869395	0.0493562	0.0493562	0	0	5.11299e-07	0.439581	0.00390671	-0.223234	3.13995	1	2	1.5484	0.516278	Peripheral	Transition Domain_Phloem_BRZ_8_BL
AT5G55850	NOI	61	61	0	0.0612022	0.06356	0.0436338	0.0436338	0	0	5.11299e-07	0.367917	0.00136183	-0.223234	3.13995	1	2	0.526504	0.643913	Connector	Transition Domain_Phloem_BRZ_8_BL
AT2G13820	AT2G13820	85	85	0	0.0417367	0.0467653	0.0608011	0.0608011	0	0	5.11299e-07	0.441729	0.00252426	-0.223234	3.13995	1	3	1.57564	0.667128	Connector	Transition Domain_Phloem_BRZ_8_BL
AT4G02890	UBQ14	64	64	0	0.0272817	0.027537	0.0457797	0.0457797	0	0	5.11299e-07	0.260388	0.00178121	-0.223234	3.13995	1	3	1.04029	0.655762	Connector	Transition Domain_Phloem_BRZ_8_BL
AT3G05760	AT3G05760	24	24	0	0.0724638	0.0803508	0.0171674	0.0171674	0	0	5.11299e-07	0.147876	0.000917887	-0.223234	3.13995	1	2	-0.154758	0.517361	Peripheral	Transition Domain_Phloem_BRZ_8_BL
AT2G34300	AT2G34300	51	51	0	0.0541176	0.0688873	0.0364807	0.0364807	0	0	5.11299e-07	0.253212	0.00264149	-0.223234	3.13995	1	2	0.299417	0.67128	Connector	Transition Domain_Phloem_BRZ_8_BL
AT2G15970	COR413PM1	105	105	0	0.0432234	0.0438458	0.0751073	0.0751073	0	0	5.11299e-07	0.460936	0.00249722	-0.223234	3.13995	1	0	1.20602	0.668662	Connector	Transition Domain_Phloem_BRZ_8_BL
AT5G59350	AT5G59350	72	72	0	0.0802034	0.087703	0.0515021	0.0515021	0	0	5.11299e-07	0.343467	0.00135603	-0.223234	3.13995	1	2	1.03745	0.624614	Connector	Transition Domain_Phloem_BRZ_8_BL
AT2G16740	UBC29	57	57	0	0.0501253	0.0565116	0.0407725	0.0407725	0	0	5.11299e-07	0.232039	0.00260096	-0.223234	3.13995	1	2	0.923907	0.566944	Peripheral	Transition Domain_Phloem_BRZ_8_BL
AT5G41950	HLB1	56	56	0	0.0357143	0.0368797	0.0400572	0.0400572	0	0	5.11299e-07	0.349361	0.00223794	-0.223234	3.13995	1	2	0.923907	0.548469	Peripheral	Transition Domain_Phloem_BRZ_8_BL
AT4G24160	AT4G24160	21	21	0	0.104762	0.122107	0.0150215	0.0150215	0	0	5.11299e-07	0.09756	0.00104358	-0.223234	3.13995	1	0	-0.435655	0.675737	Connector	Transition Domain_Phloem_BRZ_8_BL
AT1G74950	TIFY10B	81	81	0	0.0765432	0.0873922	0.0579399	0.0579399	0	0	5.11299e-07	0.356451	0.00280839	-0.223234	3.13995	1	3	1.7764	0.632526	Connector	Transition Domain_Phloem_BRZ_8_BL
AT4G00430	PIP1.4	74	74	0	0.0155498	0.0198061	0.0529328	0.0529328	0	0	5.11299e-07	0.249939	0.00217771	-0.223234	3.13995	1	3	1.10721	0.65924	Connector	Transition Domain_Phloem_BRZ_8_BL
AT3G15450	AT3G15450	109	109	0	0.0197078	0.0215444	0.0779685	0.0779685	0	0	5.11299e-07	0.364105	0.00430504	-0.223234	3.13995	1	3	2.5125	0.654154	Connector Hub	Transition Domain_Phloem_BRZ_8_BL
AT1G48230	AT1G48230	40	40	0	0.0782051	0.0873448	0.0286123	0.0286123	0	0	5.11299e-07	0.203948	0.00104227	-0.223234	3.13995	1	2	0.185873	0.62875	Connector	Transition Domain_Phloem_BRZ_8_BL
AT1G06515	AT1G06515	35	35	0	0.0588235	0.0713668	0.0250358	0.0250358	0	0	5.11299e-07	0.203202	0.00135264	-0.223234	3.13995	1	2	0.242645	0.532245	Peripheral	Transition Domain_Phloem_BRZ_8_BL
AT4G36500	AT4G36500	52	52	0	0.0671192	0.0694149	0.037196	0.037196	0	0	5.11299e-07	0.198061	0.00147774	-0.223234	3.13995	1	2	0.129101	0.677515	Connector	Transition Domain_Phloem_BRZ_8_BL
AT1G09630	RABA2A	54	54	0	0.0775681	0.0853511	0.0386266	0.0386266	0	0	5.11299e-07	0.268745	0.00100027	-0.223234	3.13995	1	2	0.185873	0.678326	Connector	Transition Domain_Phloem_BRZ_8_BL
AT2G31085	CLE6	84	84	0	0.0438898	0.0480055	0.0600858	0.0600858	0	0	5.11299e-07	0.349052	0.0022687	-0.223234	3.13995	1	3	1.50872	0.667517	Connector	Transition Domain_Phloem_BRZ_8_BL
AT3G23730	XTH16	46	46	0	0.0521739	0.0579567	0.0329041	0.0329041	0	0	5.11299e-07	0.225522	0.00255286	-0.223234	3.13995	1	2	0.640048	0.532136	Peripheral	Transition Domain_Phloem_BRZ_8_BL
AT5G23360	AT5G23360	87	87	0	0.0721732	0.0804901	0.0622318	0.0622318	0	0	5.11299e-07	0.371769	0.00181064	-0.223234	3.13995	1	0	1.2543	0.603514	Peripheral	Transition Domain_Phloem_BRZ_8_BL
AT3G19450	CAD4	31	31	0	0.165591	0.154648	0.0221745	0.0221745	0	0	5.11299e-07	0.14396	0.000798724	-0.223234	3.13995	1	0	0.095474	0.520291	Peripheral	Transition Domain_Phloem_BRZ_8_BL
AT3G16240	TIP2-1	69	69	0	0.0758738	0.0781608	0.0493562	0.0493562	0	0	5.11299e-07	0.250178	0.00157182	-0.223234	3.13995	1	0	0.819741	0.627179	Connector	Transition Domain_Phloem_BRZ_8_BL
AT5G40830	AT5G40830	59	59	0	0.056692	0.0622401	0.0422031	0.0422031	0	0	5.11299e-07	0.294814	0.002596	-0.223234	3.13995	1	2	1.09422	0.54582	Peripheral	Transition Domain_Phloem_BRZ_8_BL
AT1G01470	LEA14	86	86	0	0.0240766	0.0247092	0.0615165	0.0615165	0	0	5.11299e-07	0.253169	0.00400838	-0.223234	3.13995	1	3	2.24483	0.61033	Peripheral	Transition Domain_Phloem_BRZ_8_BL
AT1G03350	AT1G03350	36	36	0	0.0698413	0.0770644	0.0257511	0.0257511	0	0	5.11299e-07	0.1414	0.00117121	-0.223234	3.13995	1	2	0.129101	0.584877	Peripheral	Transition Domain_Phloem_BRZ_8_BL
AT3G23920	BAM1	64	64	0	0.0987103	0.112142	0.0457797	0.0457797	0	0	5.11299e-07	0.234421	0.00159593	-0.223234	3.13995	1	3	1.17413	0.614746	Peripheral	Transition Domain_Phloem_BRZ_8_BL
AT4G30530	GGP1	75	75	0	0.107387	0.117473	0.0536481	0.0536481	0	0	5.11299e-07	0.343532	0.00129996	-0.223234	3.13995	1	0	1.2543	0.555378	Peripheral	Transition Domain_Phloem_BRZ_8_BL
AT5G50460	SEC61G2	50	50	0	0.0685714	0.0721308	0.0357654	0.0357654	0	0	5.11299e-07	0.296267	0.00176219	-0.223234	3.13995	1	2	1.03745	0.4456	Peripheral	Transition Domain_Phloem_BRZ_8_BL
AT5G24800	BZIP9	70	70	0	0.0724638	0.0789342	0.0500715	0.0500715	0	0	5.11299e-07	0.320175	0.0023931	-0.223234	3.13995	1	2	1.9458	0.414694	Peripheral	Transition Domain_Phloem_BRZ_8_BL
AT5G20830	SUS1	44	44	0	0.0443975	0.0548059	0.0314735	0.0314735	0	0	5.11299e-07	0.192566	0.00157648	-0.223234	3.13995	1	2	0.129101	0.625	Connector	Transition Domain_Phloem_BRZ_8_BL
AT1G03870	FLA9	101	101	0	0.0346535	0.0381138	0.0722461	0.0722461	0	0	5.11299e-07	0.340609	0.0026324	-0.223234	3.13995	1	3	2.24483	0.646407	Connector	Transition Domain_Phloem_BRZ_8_BL
AT1G04680	AT1G04680	86	86	0	0.0960328	0.102124	0.0615165	0.0615165	0	0	5.11299e-07	0.353031	0.00143914	-0.223234	3.13995	1	0	1.39915	0.593835	Peripheral	Transition Domain_Phloem_BRZ_8_BL
AT4G23100	GSH1	42	42	0	0.047619	0.0514943	0.0300429	0.0300429	0	0	5.11299e-07	0.200202	0.000867188	-0.223234	3.13995	1	2	0.0155577	0.666667	Connector	Transition Domain_Phloem_BRZ_8_BL
AT5G22090	AT5G22090	58	58	0	0.030248	0.0293596	0.0414878	0.0414878	0	0	5.11299e-07	0.200744	0.00117918	-0.223234	3.13995	1	2	0.526504	0.643876	Connector	Transition Domain_Phloem_BRZ_8_BL
AT1G22530	PATL2	81	81	0	0.0552469	0.0595132	0.0579399	0.0579399	0	0	5.11299e-07	0.324727	0.00242949	-0.223234	3.13995	1	3	1.91023	0.63283	Connector	Transition Domain_Phloem_BRZ_8_BL
AT1G64440	UGE4	102	102	0	0.0627063	0.0710183	0.0729614	0.0729614	0	0	5.11299e-07	0.545771	0.00175742	-0.223234	3.13995	1	0	1.20602	0.665321	Connector	Transition Domain_Phloem_BRZ_8_BL
AT5G35740	AT5G35740	76	76	0	0.0585965	0.0682801	0.0543634	0.0543634	0	0	5.11299e-07	0.338712	0.00292416	-0.223234	3.13995	1	2	1.09422	0.654086	Connector	Transition Domain_Phloem_BRZ_8_BL
AT2G34770	FAH1	62	62	0	0.0920148	0.0974297	0.0443491	0.0443491	0	0	5.11299e-07	0.328449	0.00111415	-0.223234	3.13995	1	2	0.583276	0.593652	Peripheral	Transition Domain_Phloem_BRZ_8_BL
AT1G76160	sks5	82	82	0	0.079193	0.0824964	0.0586552	0.0586552	0	0	5.11299e-07	0.397416	0.00140969	-0.223234	3.13995	1	0	1.20602	0.595776	Peripheral	Transition Domain_Phloem_BRZ_8_BL
AT3G18000	NMT1	73	73	0	0.0563166	0.0604598	0.0522175	0.0522175	0	0	5.11299e-07	0.354023	0.00191903	-0.223234	3.13995	1	2	0.753591	0.653781	Connector	Transition Domain_Phloem_BRZ_8_BL
AT5G67600	WIH1	74	74	0	0.0473899	0.0572188	0.0529328	0.0529328	0	0	5.11299e-07	0.400986	0.00156956	-0.223234	3.13995	1	2	0.583276	0.663258	Connector	Transition Domain_Phloem_BRZ_8_BL
AT3G23030	IAA2	57	57	0	0.0651629	0.0688737	0.0407725	0.0407725	0	0	5.11299e-07	0.241103	0.0011891	-0.223234	3.13995	1	0	0.385181	0.642659	Connector	Transition Domain_Phloem_BRZ_8_BL
AT5G66440	AT5G66440	108	108	0	0.0842852	0.0855181	0.0772532	0.0772532	0	0	5.11299e-07	0.396495	0.00199868	-0.223234	3.13995	1	2	1.77548	0.649177	Connector	Transition Domain_Phloem_BRZ_8_BL
AT1G66580	RPL10C	40	40	0	0.0666667	0.07958	0.0286123	0.0286123	0	0	5.11299e-07	0.19492	0.0012612	-0.223234	3.13995	1	3	0.170351	0.66125	Connector	Transition Domain_Phloem_BRZ_8_BL
AT3G06300	P4H2	56	56	0	0.0519481	0.0628995	0.0400572	0.0400572	0	0	5.11299e-07	0.283296	0.00174091	-0.223234	3.13995	1	2	0.299417	0.676658	Connector	Transition Domain_Phloem_BRZ_8_BL
AT4G29520	AT4G29520	49	49	0	0.0578231	0.0646467	0.0350501	0.0350501	0	0	5.11299e-07	0.187014	0.00264968	-0.223234	3.13995	1	2	0.753591	0.531445	Peripheral	Transition Domain_Phloem_BRZ_8_BL
AT3G06070	AT3G06070	102	102	0	0.0852262	0.0905885	0.0729614	0.0729614	0	0	5.11299e-07	0.434874	0.0023036	-0.223234	3.13995	1	2	1.77548	0.626874	Connector	Transition Domain_Phloem_BRZ_8_BL
AT1G01770	AT1G01770	35	35	0	0.112605	0.124928	0.0250358	0.0250358	0	0	5.11299e-07	0.198334	0.00134103	-0.223234	3.13995	1	2	0.41296	0.447347	Peripheral	Transition Domain_Phloem_BRZ_8_BL
AT4G14380	AT4G14380	75	75	0	0.085045	0.0923747	0.0536481	0.0536481	0	0	5.11299e-07	0.36965	0.0022059	-0.223234	3.13995	1	0	0.48175	0.679111	Connector	Transition Domain_Phloem_BRZ_8_BL
AT1G20823	ATL80	119	119	0	0.0622418	0.0683053	0.0851216	0.0851216	0	0	5.11299e-07	0.406007	0.0045476	-0.223234	3.13995	1	3	3.04785	0.620578	Connector Hub	Transition Domain_Phloem_BRZ_8_BL
AT2G44790	UCC2	30	30	0	0.0436782	0.0540187	0.0214592	0.0214592	0	0	5.11299e-07	0.106707	0.000833786	-0.223234	3.13995	1	3	0.571862	0.46	Peripheral	Transition Domain_Phloem_BRZ_8_BL
AT5G28540	MED37A	52	52	0	0.081448	0.0851204	0.037196	0.037196	0	0	5.11299e-07	0.238097	0.00124791	-0.223234	3.13995	1	3	0.371107	0.66568	Connector	Transition Domain_Phloem_BRZ_8_BL
AT5G16590	LRR1	81	81	0	0.0993827	0.108058	0.0579399	0.0579399	0	0	5.11299e-07	0.343558	0.00161252	-0.223234	3.13995	1	0	1.68886	0.487426	Peripheral	Transition Domain_Phloem_BRZ_8_BL
AT3G25040	ERD2B	60	60	0	0.080226	0.0811237	0.0429185	0.0429185	0	0	5.11299e-07	0.261555	0.00108419	-0.223234	3.13995	1	2	0.299417	0.667778	Connector	Transition Domain_Phloem_BRZ_8_BL
AT5G11340	AT5G11340	28	28	0	0.0634921	0.0672391	0.0200286	0.0200286	0	0	5.11299e-07	0.11472	0.00128064	-0.223234	3.13995	1	2	-0.154758	0.604592	Peripheral	Transition Domain_Phloem_BRZ_8_BL
AT5G43380	TOPP7	32	32	0	0.0262097	0.0271495	0.0228898	0.0228898	0	0	5.11299e-07	0.131128	0.00111837	-0.223234	3.13995	1	2	-0.097986	0.626953	Connector	Transition Domain_Phloem_BRZ_8_BL
AT5G19190	AT5G19190	95	95	0	0.0645017	0.0716954	0.0679542	0.0679542	0	0	5.11299e-07	0.442636	0.00423294	-0.223234	3.13995	1	2	2.17289	0.56554	Peripheral	Transition Domain_Phloem_BRZ_8_BL
AT3G49100	SRP9	40	40	0	0.0525641	0.0582585	0.0286123	0.0286123	0	0	5.11299e-07	0.199491	0.00135852	-0.223234	3.13995	1	3	0.0365139	0.66375	Connector	Transition Domain_Phloem_BRZ_8_BL
AT5G15350	ENODL17	73	73	0	0.0829528	0.0857555	0.0522175	0.0522175	0	0	5.11299e-07	0.309806	0.00151272	-0.223234	3.13995	1	0	1.01288	0.563708	Peripheral	Transition Domain_Phloem_BRZ_8_BL
AT2G03480	QUL2	41	41	0	0.113415	0.116973	0.0293276	0.0293276	0	0	5.11299e-07	0.248496	0.000854854	-0.223234	3.13995	1	2	0.299417	0.559191	Peripheral	Transition Domain_Phloem_BRZ_8_BL
AT5G11670	NADP-ME2	45	45	0	0.0222222	0.0245756	0.0321888	0.0321888	0	0	5.11299e-07	0.166559	0.000930552	-0.223234	3.13995	1	0	-0.00109489	0.671605	Connector	Transition Domain_Phloem_BRZ_8_BL
AT4G12420	SKU5	78	78	0	0.0599401	0.0652385	0.055794	0.055794	0	0	5.11299e-07	0.36308	0.00157367	-0.223234	3.13995	1	0	0.674887	0.677515	Connector	Transition Domain_Phloem_BRZ_8_BL
AT2G32720	CYTB5-B	42	42	0	0.0371661	0.0397651	0.0300429	0.0300429	0	0	5.11299e-07	0.163413	0.00149414	-0.223234	3.13995	1	2	0.41296	0.568027	Peripheral	Transition Domain_Phloem_BRZ_8_BL
AT1G14710	AT1G14710	43	43	0	0.0730897	0.0755256	0.0307582	0.0307582	0	0	5.11299e-07	0.164429	0.000974446	-0.223234	3.13995	1	0	0.0471896	0.670633	Connector	Transition Domain_Phloem_BRZ_8_BL
AT4G11600	GPX6	66	66	0	0.044289	0.043857	0.0472103	0.0472103	0	0	5.11299e-07	0.256145	0.00204222	-0.223234	3.13995	1	3	1.04029	0.662994	Connector	Transition Domain_Phloem_BRZ_8_BL
AT5G19110	AT5G19110	108	108	0	0.056767	0.0582414	0.0772532	0.0772532	0	0	5.11299e-07	0.382387	0.00213758	-0.223234	3.13995	1	3	2.44558	0.649691	Connector	Transition Domain_Phloem_BRZ_8_BL
AT1G42480	AT1G42480	33	33	0	0.200758	0.20902	0.0236052	0.0236052	0	0	5.11299e-07	0.186818	0.000823338	-0.223234	3.13995	1	2	0.129101	0.55831	Peripheral	Transition Domain_Phloem_BRZ_8_BL
AT1G09210	CRT2	60	60	0	0.0774011	0.0811865	0.0429185	0.0429185	0	0	5.11299e-07	0.266136	0.00149246	-0.223234	3.13995	1	2	0.583276	0.584444	Peripheral	Transition Domain_Phloem_BRZ_8_BL
AT2G44140	ATG4A	52	52	0	0.0369532	0.0378127	0.037196	0.037196	0	0	5.11299e-07	0.157655	0.00217141	-0.223234	3.13995	1	2	0.41296	0.611686	Peripheral	Transition Domain_Phloem_BRZ_8_BL
AT1G54100	ALDH7B4	24	24	0	0.0217391	0.0286026	0.0171674	0.0171674	0	0	5.11299e-07	0.0933314	0.000847604	-0.223234	3.13995	1	2	-0.438617	0.65625	Connector	Transition Domain_Phloem_BRZ_8_BL
AT2G20750	EXPB1	113	113	0	0.0556258	0.0665874	0.0808298	0.0808298	0	0	5.11299e-07	0.496232	0.00231994	-0.223234	3.13995	1	2	2.00257	0.621505	Connector	Transition Domain_Phloem_BRZ_8_BL
AT5G16780	DOT2	30	30	0	0.0735632	0.0890186	0.0214592	0.0214592	0	0	5.11299e-07	0.115505	0.00147929	-0.223234	3.13995	1	2	0.0155577	0.551111	Peripheral	Transition Domain_Phloem_BRZ_8_BL
AT4G24190	HSP90-7	43	43	0	0.117386	0.115934	0.0307582	0.0307582	0	0	5.11299e-07	0.211364	0.000886679	-0.223234	3.13995	1	0	0.336896	0.547323	Peripheral	Transition Domain_Phloem_BRZ_8_BL
AT4G25810	XTH23	24	24	0	0.0108696	0.00923034	0.0171674	0.0171674	0	0	5.11299e-07	0.0864536	0.000738892	-0.223234	3.13995	1	3	-0.0973231	0.649306	Connector	Transition Domain_Phloem_BRZ_8_BL
AT1G16920	RABA1B	46	46	0	0.0657005	0.0648504	0.0329041	0.0329041	0	0	5.11299e-07	0.176703	0.000847187	-0.223234	3.13995	1	0	0.626603	0.486767	Peripheral	Transition Domain_Phloem_BRZ_8_BL
AT2G32190	AT2G32190	55	55	0	0.102357	0.109549	0.0393419	0.0393419	0	0	5.11299e-07	0.199746	0.00119559	-0.223234	3.13995	1	2	0.753591	0.581157	Peripheral	Transition Domain_Phloem_BRZ_8_BL
AT5G09250	KIWI	17	17	0	0.0808824	0.0914569	0.0121602	0.0121602	0	0	5.11299e-07	0.0733491	0.000718423	-0.223234	3.13995	1	2	-0.55216	0.622837	Connector	Transition Domain_Phloem_BRZ_8_BL
AT5G53250	AGP22	91	91	0	0.0544567	0.0578854	0.065093	0.065093	0	0	5.11299e-07	0.303767	0.00284085	-0.223234	3.13995	1	3	2.64634	0.596063	Connector Hub	Transition Domain_Phloem_BRZ_8_BL
AT1G50010	TUBA4	35	35	0	0.0823529	0.0849289	0.0250358	0.0250358	0	0	5.11299e-07	0.198351	0.000765325	-0.223234	3.13995	1	0	0.336896	0.434286	Peripheral	Transition Domain_Phloem_BRZ_8_BL
AT1G29470	AT1G29470	73	73	0	0.0730594	0.0790527	0.0522175	0.0522175	0	0	5.11299e-07	0.328795	0.00131212	-0.223234	3.13995	1	0	0.674887	0.651529	Connector	Transition Domain_Phloem_BRZ_8_BL
AT5G40730	AGP24	75	75	0	0.0158559	0.0178367	0.0536481	0.0536481	0	0	5.11299e-07	0.236854	0.00114326	-0.223234	3.13995	1	3	1.57564	0.618311	Peripheral	Transition Domain_Phloem_BRZ_8_BL
AT2G41630	TFIIB1	39	39	0	0.0674764	0.0709794	0.027897	0.027897	0	0	5.11299e-07	0.162063	0.000873344	-0.223234	3.13995	1	0	0.143758	0.61144	Peripheral	Transition Domain_Phloem_BRZ_8_BL
AT2G22460	AT2G22460	49	49	0	0.0918367	0.0929532	0.0350501	0.0350501	0	0	5.11299e-07	0.20403	0.00109021	-0.223234	3.13995	1	2	0.640048	0.56893	Peripheral	Transition Domain_Phloem_BRZ_8_BL
AT1G76680	OPR1	59	59	0	0.111631	0.11487	0.0422031	0.0422031	0	0	5.11299e-07	0.244573	0.00144157	-0.223234	3.13995	1	0	0.868025	0.552715	Peripheral	Transition Domain_Phloem_BRZ_8_BL
AT3G18230	AT3G18230	59	59	0	0.0701344	0.0687057	0.0422031	0.0422031	0	0	5.11299e-07	0.179557	0.001234	-0.223234	3.13995	1	2	0.299417	0.680839	Connector	Transition Domain_Phloem_BRZ_8_BL
AT2G30930	AT2G30930	58	58	0	0.045977	0.0472165	0.0414878	0.0414878	0	0	5.11299e-07	0.227259	0.00158166	-0.223234	3.13995	1	3	1.10721	0.63258	Connector	Transition Domain_Phloem_BRZ_8_BL
AT3G62600	ERDJ3B	49	49	0	0.0340136	0.0396084	0.0350501	0.0350501	0	0	5.11299e-07	0.238536	0.000888456	-0.223234	3.13995	1	3	0.304188	0.665556	Connector	Transition Domain_Phloem_BRZ_8_BL
AT4G02380	SAG21	87	87	0	0.104518	0.10734	0.0622318	0.0622318	0	0	5.11299e-07	0.368659	0.0013357	-0.223234	3.13995	1	0	2.21999	0.429119	Peripheral	Transition Domain_Phloem_BRZ_8_BL
AT4G10920	KELP	19	19	0	0.0409357	0.0451676	0.0135908	0.0135908	0	0	5.11299e-07	0.118738	0.000942466	-0.223234	3.13995	1	2	-0.21153	0.421053	Peripheral	Transition Domain_Phloem_BRZ_8_BL
AT4G02230	RPL19C	46	46	0	0.0396135	0.0405885	0.0329041	0.0329041	0	0	5.11299e-07	0.155419	0.0012324	-0.223234	3.13995	1	2	0.185873	0.654064	Connector	Transition Domain_Phloem_BRZ_8_BL
AT1G10682	AT1G10682	73	73	0	0.0559361	0.0618379	0.0522175	0.0522175	0	0	5.11299e-07	0.284946	0.00350239	-0.223234	3.13995	1	3	1.04029	0.661663	Connector	Transition Domain_Phloem_BRZ_8_BL
AT1G01350	AT1G01350	21	21	0	0.0190476	0.0189403	0.0150215	0.0150215	0	0	5.11299e-07	0.0761396	0.000719689	-0.223234	3.13995	1	3	-0.0973231	0.539683	Peripheral	Transition Domain_Phloem_BRZ_8_BL
AT5G03520	RABE1D	38	38	0	0.0426743	0.0436397	0.0271817	0.0271817	0	0	5.11299e-07	0.170733	0.000769953	-0.223234	3.13995	1	0	0.192043	0.583102	Peripheral	Transition Domain_Phloem_BRZ_8_BL
AT1G09580	AT1G09580	42	42	0	0.0418118	0.0478406	0.0300429	0.0300429	0	0	5.11299e-07	0.158181	0.00151158	-0.223234	3.13995	1	2	0.469732	0.558957	Peripheral	Transition Domain_Phloem_BRZ_8_BL
AT4G24780	AT4G24780	97	97	0	0.0725945	0.0755262	0.0693848	0.0693848	0	0	5.11299e-07	0.411911	0.00138098	-0.223234	3.13995	1	0	1.30258	0.643852	Connector	Transition Domain_Phloem_BRZ_8_BL
AT5G56320	ATEXPA14	39	39	0	0.0296896	0.0304858	0.027897	0.027897	0	0	5.11299e-07	0.113851	0.00113101	-0.223234	3.13995	1	3	0.504944	0.628534	Connector	Transition Domain_Phloem_BRZ_8_BL
AT2G27130	XYP11	32	32	0	0.0947581	0.101101	0.0228898	0.0228898	0	0	5.11299e-07	0.155484	0.000788158	-0.223234	3.13995	1	2	0.0155577	0.578125	Peripheral	Transition Domain_Phloem_BRZ_8_BL
AT5G44020	AT5G44020	81	81	0	0.0746914	0.0789834	0.0579399	0.0579399	0	0	5.11299e-07	0.28527	0.00230752	-0.223234	3.13995	1	0	0.674887	0.663314	Connector	Transition Domain_Phloem_BRZ_8_BL
AT1G04250	IAA17	53	53	0	0.0566038	0.0581116	0.0379113	0.0379113	0	0	5.11299e-07	0.152003	0.00158357	-0.223234	3.13995	1	0	0.240327	0.660021	Connector	Transition Domain_Phloem_BRZ_8_BL
AT1G51200	SAP2	34	34	0	0.0499109	0.0473576	0.0243205	0.0243205	0	0	5.11299e-07	0.148539	0.000742038	-0.223234	3.13995	1	2	0.185873	0.541522	Peripheral	Transition Domain_Phloem_BRZ_8_BL
AT3G42790	AL3	61	61	0	0.0983607	0.107651	0.0436338	0.0436338	0	0	5.11299e-07	0.274218	0.00107277	-0.223234	3.13995	1	2	0.526504	0.639076	Connector	Transition Domain_Phloem_BRZ_8_BL
AT3G50780	AT3G50780	54	54	0	0.0726765	0.0810758	0.0386266	0.0386266	0	0	5.11299e-07	0.213573	0.000944124	-0.223234	3.13995	1	2	0.469732	0.622085	Connector	Transition Domain_Phloem_BRZ_8_BL
AT1G04850	AT1G04850	40	40	0	0.0653846	0.0620611	0.0286123	0.0286123	0	0	5.11299e-07	0.165961	0.00205101	-0.223234	3.13995	1	2	0.299417	0.5875	Peripheral	Transition Domain_Phloem_BRZ_8_BL
AT4G39390	ATNST-KT1	56	56	0	0.0701299	0.0691515	0.0400572	0.0400572	0	0	5.11299e-07	0.260585	0.000992477	-0.223234	3.13995	1	0	0.48175	0.606505	Peripheral	Transition Domain_Phloem_BRZ_8_BL
AT5G18280	APY2	50	50	0	0.0955102	0.09719	0.0357654	0.0357654	0	0	5.11299e-07	0.242604	0.000851722	-0.223234	3.13995	1	0	0.868025	0.4416	Peripheral	Transition Domain_Phloem_BRZ_8_BL
AT5G46900	AT5G46900	22	22	0	0.0606061	0.0641804	0.0157368	0.0157368	0	0	5.11299e-07	0.0895957	0.000670924	-0.223234	3.13995	1	0	-0.145948	0.475207	Peripheral	Transition Domain_Phloem_BRZ_8_BL
AT2G30490	CYP73A5	27	27	0	0.039886	0.0376639	0.0193133	0.0193133	0	0	5.11299e-07	0.109559	0.000652262	-0.223234	3.13995	1	0	0.336896	0.137174	Peripheral	Transition Domain_Phloem_BRZ_8_BL
AT1G17190	GSTU26	57	57	0	0.0720551	0.0776736	0.0407725	0.0407725	0	0	5.11299e-07	0.216884	0.00146682	-0.223234	3.13995	1	0	1.10945	0.453678	Peripheral	Transition Domain_Phloem_BRZ_8_BL
AT1G34350	AT1G34350	28	28	0	0.0978836	0.101149	0.0200286	0.0200286	0	0	5.11299e-07	0.142733	0.000957904	-0.223234	3.13995	1	2	-0.21153	0.640306	Connector	Transition Domain_Phloem_BRZ_8_BL
AT1G17180	GSTU25	36	36	0	0.0349206	0.0366984	0.0257511	0.0257511	0	0	5.11299e-07	0.124189	0.00112759	-0.223234	3.13995	1	0	0.48175	0.368827	Peripheral	Transition Domain_Phloem_BRZ_8_BL
AT3G52360	AT3G52360	25	25	0	0.04	0.0399398	0.0178827	0.0178827	0	0	5.11299e-07	0.106126	0.000650631	-0.223234	3.13995	1	0	0.240327	0.1504	Peripheral	Transition Domain_Phloem_BRZ_8_BL
AT2G20280	AT2G20280	27	27	0	0.014245	0.0135485	0.0193133	0.0193133	0	0	5.11299e-07	0.0922169	0.000785947	-0.223234	3.13995	1	2	-0.21153	0.61454	Peripheral	Transition Domain_Phloem_BRZ_8_BL
AT2G36830	TIP1-1	58	58	0	0.101028	0.100795	0.0414878	0.0414878	0	0	5.11299e-07	0.237018	0.000968491	-0.223234	3.13995	1	0	1.2543	0.390012	Peripheral	Transition Domain_Phloem_BRZ_8_BL
AT2G03120	SPP	37	37	0	0.115616	0.112458	0.0264664	0.0264664	0	0	5.11299e-07	0.174148	0.000812323	-0.223234	3.13995	1	2	-0.097986	0.642805	Connector	Transition Domain_Phloem_BRZ_8_BL
AT5G16470	MBS2	23	23	0	0.0355731	0.0404164	0.0164521	0.0164521	0	0	5.11299e-07	0.0826817	0.000686843	-0.223234	3.13995	1	0	-0.194233	0.544423	Peripheral	Transition Domain_Phloem_BRZ_8_BL
AT2G22470	AGP2	67	67	0	0.0963365	0.101446	0.0479256	0.0479256	0	0	5.11299e-07	0.285823	0.00132994	-0.223234	3.13995	1	0	1.10945	0.536868	Peripheral	Transition Domain_Phloem_BRZ_8_BL
AT4G31340	AT4G31340	27	27	0	0.0683761	0.0679242	0.0193133	0.0193133	0	0	5.11299e-07	0.144502	0.000625628	-0.223234	3.13995	1	0	-0.0493793	0.545953	Peripheral	Transition Domain_Phloem_BRZ_8_BL
AT3G07010	AT3G07010	73	73	0	0.111492	0.12261	0.0522175	0.0522175	0	0	5.11299e-07	0.320496	0.00158269	-0.223234	3.13995	1	0	1.2543	0.550197	Peripheral	Transition Domain_Phloem_BRZ_8_BL
AT5G44680	AT5G44680	58	58	0	0.0477919	0.0483082	0.0414878	0.0414878	0	0	5.11299e-07	0.215313	0.0018697	-0.223234	3.13995	1	3	0.571862	0.675386	Connector	Transition Domain_Phloem_BRZ_8_BL
AT2G36480	AT2G36480	13	13	0	0.0512821	0.0639244	0.009299	0.009299	0	0	5.11299e-07	0.0689268	0.00056292	-0.223234	3.13995	1	0	-0.628793	0.662722	Connector	Transition Domain_Phloem_BRZ_8_BL
AT5G20900	TIFY3B	36	36	0	0.0555556	0.0503516	0.0257511	0.0257511	0	0	5.11299e-07	0.149173	0.000837202	-0.223234	3.13995	1	0	0.240327	0.526235	Peripheral	Transition Domain_Phloem_BRZ_8_BL
AT3G57550	AGK2	35	35	0	0.0487395	0.0455075	0.0250358	0.0250358	0	0	5.11299e-07	0.143894	0.00105124	-0.223234	3.13995	1	2	0.0723295	0.60898	Peripheral	Transition Domain_Phloem_BRZ_8_BL
AT1G61790	OST3B	62	62	0	0.0729773	0.0777639	0.0443491	0.0443491	0	0	5.11299e-07	0.230975	0.00123533	-0.223234	3.13995	1	0	0.433465	0.646722	Connector	Transition Domain_Phloem_BRZ_8_BL
AT2G39830	DAR2	80	80	0	0.1	0.102356	0.0572246	0.0572246	0	0	5.11299e-07	0.276056	0.00191858	-0.223234	3.13995	1	2	1.32131	0.629687	Connector	Transition Domain_Phloem_BRZ_8_BL
AT5G15330	ATSPX4	34	34	0	0.083779	0.0940938	0.0243205	0.0243205	0	0	5.11299e-07	0.134327	0.00108252	-0.223234	3.13995	1	2	0.299417	0.49827	Peripheral	Transition Domain_Phloem_BRZ_8_BL
AT5G57110	ACA8	50	50	0	0.0734694	0.0748593	0.0357654	0.0357654	0	0	5.11299e-07	0.254685	0.000826065	-0.223234	3.13995	1	0	0.48175	0.5864	Peripheral	Transition Domain_Phloem_BRZ_8_BL
AT4G03390	SRF3	40	40	0	0.0987179	0.0991766	0.0286123	0.0286123	0	0	5.11299e-07	0.199806	0.000802025	-0.223234	3.13995	1	0	0.0471896	0.61125	Peripheral	Transition Domain_Phloem_BRZ_8_BL
AT1G61770	C50	37	37	0	0.0465465	0.0496611	0.0264664	0.0264664	0	0	5.11299e-07	0.161439	0.000717861	-0.223234	3.13995	1	0	0.0471896	0.638422	Connector	Transition Domain_Phloem_BRZ_8_BL
AT4G32410	CESA1	45	45	0	0.0737374	0.0718863	0.0321888	0.0321888	0	0	5.11299e-07	0.216843	0.000907653	-0.223234	3.13995	1	0	0.336896	0.592593	Peripheral	Transition Domain_Phloem_BRZ_8_BL
AT1G76600	AT1G76600	57	57	0	0.10401	0.116419	0.0407725	0.0407725	0	0	5.11299e-07	0.198263	0.00155757	-0.223234	3.13995	1	3	0.705699	0.634657	Connector	Transition Domain_Phloem_BRZ_8_BL
AT2G29450	GSTU5	26	26	0	0.0646154	0.0698602	0.018598	0.018598	0	0	5.11299e-07	0.116252	0.000773367	-0.223234	3.13995	1	0	-0.194233	0.600592	Peripheral	Transition Domain_Phloem_BRZ_8_BL
AT3G21600	AT3G21600	23	23	0	0.0118577	0.0175958	0.0164521	0.0164521	0	0	5.11299e-07	0.0688933	0.000740841	-0.223234	3.13995	1	3	-0.164242	0.627599	Connector	Transition Domain_Phloem_BRZ_8_BL
AT5G44650	Y3IP1	27	27	0	0.0541311	0.0537184	0.0193133	0.0193133	0	0	5.11299e-07	0.0849495	0.00222885	-0.223234	3.13995	1	2	0.0723295	0.460905	Peripheral	Transition Domain_Phloem_BRZ_8_BL
AT5G25890	IAA28	33	33	0	0.0189394	0.019067	0.0236052	0.0236052	0	0	5.11299e-07	0.132213	0.000728008	-0.223234	3.13995	1	3	0.103432	0.631772	Connector	Transition Domain_Phloem_BRZ_8_BL
AT1G22410	AT1G22410	9	9	0	0	0	0.00643777	0.00643777	0	0	5.11299e-07	0.0487904	0.000529092	-0.223234	3.13995	1	0	-0.483939	0.197531	Peripheral	Transition Domain_Phloem_BRZ_8_BL
AT1G75210	AT1G75210	58	58	0	0.0713854	0.0705992	0.0414878	0.0414878	0	0	5.11299e-07	0.249937	0.00107987	-0.223234	3.13995	1	0	0.240327	0.678359	Connector	Transition Domain_Phloem_BRZ_8_BL
AT2G28290	SYD	40	40	0	0.0833333	0.0861812	0.0286123	0.0286123	0	0	5.11299e-07	0.133093	0.001317	-0.223234	3.13995	1	2	0.129101	0.62875	Connector	Transition Domain_Phloem_BRZ_8_BL
AT3G23050	IAA7	61	61	0	0.0743169	0.0747992	0.0436338	0.0436338	0	0	5.11299e-07	0.203636	0.00165641	-0.223234	3.13995	1	0	0.336896	0.6509	Connector	Transition Domain_Phloem_BRZ_8_BL
AT3G61180	AT3G61180	27	27	0	0.014245	0.0162441	0.0193133	0.0193133	0	0	5.11299e-07	0.108369	0.000723647	-0.223234	3.13995	1	3	-0.23116	0.666667	Connector	Transition Domain_Phloem_BRZ_8_BL
AT4G34050	CCoAOMT1	42	42	0	0.0522648	0.0506139	0.0300429	0.0300429	0	0	5.11299e-07	0.141	0.000803019	-0.223234	3.13995	1	0	0.868025	0.255102	Peripheral	Transition Domain_Phloem_BRZ_8_BL
AT4G05070	AT4G05070	17	17	0	0.0735294	0.087651	0.0121602	0.0121602	0	0	5.11299e-07	0.0672482	0.000606397	-0.223234	3.13995	1	3	0.0365139	0.380623	Peripheral	Transition Domain_Phloem_BRZ_8_BL
AT3G05490	RALFL22	57	57	0	0.0325815	0.0337216	0.0407725	0.0407725	0	0	5.11299e-07	0.234442	0.000878142	-0.223234	3.13995	1	0	0.868025	0.542936	Peripheral	Transition Domain_Phloem_BRZ_8_BL
AT4G24920	AT4G24920	67	67	0	0.0479421	0.0543562	0.0479256	0.0479256	0	0	5.11299e-07	0.232661	0.00177646	-0.223234	3.13995	1	3	1.10721	0.629984	Connector	Transition Domain_Phloem_BRZ_8_BL
AT3G06400	CHR11	13	13	0	0.025641	0.0198929	0.009299	0.009299	0	0	5.11299e-07	0.0719992	0.000532156	-0.223234	3.13995	1	0	-0.532224	0.591716	Peripheral	Transition Domain_Phloem_BRZ_8_BL
AT5G65810	CGR3	43	43	0	0.0620155	0.0641942	0.0307582	0.0307582	0	0	5.11299e-07	0.189314	0.000860029	-0.223234	3.13995	1	0	0.336896	0.59059	Peripheral	Transition Domain_Phloem_BRZ_8_BL
AT1G15210	ABCG35	34	34	0	0.0142602	0.0137643	0.0243205	0.0243205	0	0	5.11299e-07	0.13105	0.00103064	-0.223234	3.13995	1	0	-0.0976638	0.652249	Connector	Transition Domain_Phloem_BRZ_8_BL
AT1G10200	WLIM1	46	46	0	0.0444444	0.0441276	0.0329041	0.0329041	0	0	5.11299e-07	0.150673	0.000854643	-0.223234	3.13995	1	3	0.772618	0.579395	Peripheral	Transition Domain_Phloem_BRZ_8_BL
AT5G15970	KIN2	44	44	0	0.153277	0.160806	0.0314735	0.0314735	0	0	5.11299e-07	0.198178	0.00145072	-0.223234	3.13995	1	0	0.578318	0.483471	Peripheral	Transition Domain_Phloem_BRZ_8_BL
AT5G45420	MAMYB	42	42	0	0.0371661	0.0364056	0.0300429	0.0300429	0	0	5.11299e-07	0.135733	0.00101286	-0.223234	3.13995	1	2	0.185873	0.624717	Connector	Transition Domain_Phloem_BRZ_8_BL
AT2G37040	PAL1	11	11	0	0.0363636	0.0448318	0.00786838	0.00786838	0	0	5.11299e-07	0.0553418	0.000551438	-0.223234	3.13995	1	0	-0.435655	0.297521	Peripheral	Transition Domain_Phloem_BRZ_8_BL
AT2G42680	MBF1A	29	29	0	0.0591133	0.0700025	0.0207439	0.0207439	0	0	5.11299e-07	0.0997173	0.00101423	-0.223234	3.13995	1	2	0.0155577	0.54459	Peripheral	Transition Domain_Phloem_BRZ_8_BL
AT1G32130	IWS1	52	52	0	0.0784314	0.0826305	0.037196	0.037196	0	0	5.11299e-07	0.215007	0.000998743	-0.223234	3.13995	1	2	0.242645	0.642751	Connector	Transition Domain_Phloem_BRZ_8_BL
AT5G23860	TUBB8	86	86	0	0.109166	0.110311	0.0615165	0.0615165	0	0	5.11299e-07	0.375786	0.001327	-0.223234	3.13995	1	0	1.97857	0.479448	Peripheral	Transition Domain_Phloem_BRZ_8_BL
AT4G14270	CID2	19	19	0	0.0292398	0.0342395	0.0135908	0.0135908	0	0	5.11299e-07	0.0397787	0.000831102	-0.223234	3.13995	1	3	-0.0973231	0.554017	Peripheral	Transition Domain_Phloem_BRZ_8_BL
AT5G04160	UUAT1	31	31	0	0.0258065	0.0262741	0.0221745	0.0221745	0	0	5.11299e-07	0.111314	0.000822958	-0.223234	3.13995	1	0	-0.242517	0.672216	Connector	Transition Domain_Phloem_BRZ_8_BL
AT1G70560	TAA1	37	37	0	0.102102	0.104119	0.0264664	0.0264664	0	0	5.11299e-07	0.172844	0.000775009	-0.223234	3.13995	1	0	-0.0976638	0.68225	Connector	Transition Domain_Phloem_BRZ_8_BL
AT5G41080	GDPD2	68	68	0	0.0970149	0.104493	0.0486409	0.0486409	0	0	5.11299e-07	0.276875	0.00120761	-0.223234	3.13995	1	0	0.674887	0.600346	Peripheral	Transition Domain_Phloem_BRZ_8_BL
AT5G04850	VPS60.2	19	19	0	0.0233918	0.0218166	0.0135908	0.0135908	0	0	5.11299e-07	0.0747491	0.000652044	-0.223234	3.13995	1	3	-0.23116	0.614958	Peripheral	Transition Domain_Phloem_BRZ_8_BL
AT5G40890	CLC-A	21	21	0	0.0238095	0.0236709	0.0150215	0.0150215	0	0	5.11299e-07	0.0858221	0.0006446	-0.223234	3.13995	1	0	-0.339086	0.639456	Connector	Transition Domain_Phloem_BRZ_8_BL
AT4G16660	AT4G16660	42	42	0	0.0499419	0.0517876	0.0300429	0.0300429	0	0	5.11299e-07	0.167966	0.000886986	-0.223234	3.13995	1	2	-0.097986	0.676871	Connector	Transition Domain_Phloem_BRZ_8_BL
AT5G63470	NFYC4	39	39	0	0.022942	0.0214095	0.027897	0.027897	0	0	5.11299e-07	0.106939	0.00126272	-0.223234	3.13995	1	3	0.304188	0.661407	Connector	Transition Domain_Phloem_BRZ_8_BL
AT3G55770	AT3G55770	30	30	0	0.0551724	0.0509352	0.0214592	0.0214592	0	0	5.11299e-07	0.122426	0.000971682	-0.223234	3.13995	1	0	0.095474	0.491111	Peripheral	Transition Domain_Phloem_BRZ_8_BL
AT1G64640	ENODL8	59	59	0	0.0806546	0.0824204	0.0422031	0.0422031	0	0	5.11299e-07	0.236929	0.000967887	-0.223234	3.13995	1	0	1.44744	0.322896	Peripheral	Transition Domain_Phloem_BRZ_8_BL
AT1G02080	AT1G02080	25	25	0	0.0266667	0.026007	0.0178827	0.0178827	0	0	5.11299e-07	0.111153	0.000657093	-0.223234	3.13995	1	0	-0.339086	0.6368	Connector	Transition Domain_Phloem_BRZ_8_BL
AT3G43430	AT3G43430	84	84	0	0.0837636	0.0874656	0.0600858	0.0600858	0	0	5.11299e-07	0.313297	0.00166382	-0.223234	3.13995	1	2	1.20777	0.652778	Connector	Transition Domain_Phloem_BRZ_8_BL
AT1G09250	BHLH149	59	59	0	0.0601987	0.0634967	0.0422031	0.0422031	0	0	5.11299e-07	0.205483	0.00110381	-0.223234	3.13995	1	3	0.906455	0.656133	Connector	Transition Domain_Phloem_BRZ_8_BL
AT5G07110	PRA1B6	70	70	0	0.117598	0.119144	0.0500715	0.0500715	0	0	5.11299e-07	0.318964	0.00102867	-0.223234	3.13995	1	0	1.73714	0.380408	Peripheral	Transition Domain_Phloem_BRZ_8_BL
AT1G78020	FLZ6	46	46	0	0.0908213	0.0920058	0.0329041	0.0329041	0	0	5.11299e-07	0.153996	0.00133982	-0.223234	3.13995	1	2	0.299417	0.613422	Peripheral	Transition Domain_Phloem_BRZ_8_BL
AT4G21850	MSRB9	56	56	0	0.0584416	0.0559093	0.0400572	0.0400572	0	0	5.11299e-07	0.202188	0.00105888	-0.223234	3.13995	1	0	0.336896	0.665179	Connector	Transition Domain_Phloem_BRZ_8_BL
AT5G09225	AT5G09225	17	17	0	0.0808824	0.0816324	0.0121602	0.0121602	0	0	5.11299e-07	0.072644	0.00059761	-0.223234	3.13995	1	2	-0.608932	0.629758	Connector	Transition Domain_Phloem_BRZ_8_BL
AT3G23820	GAE6	26	26	0	0.0215385	0.0217014	0.018598	0.018598	0	0	5.11299e-07	0.0767216	0.000696799	-0.223234	3.13995	1	3	0.304188	0.523669	Peripheral	Transition Domain_Phloem_BRZ_8_BL
AT5G11280	AT5G11280	26	26	0	0.175385	0.172028	0.018598	0.018598	0	0	5.11299e-07	0.150429	0.000681716	-0.223234	3.13995	1	0	0.240327	0.213018	Peripheral	Transition Domain_Phloem_BRZ_8_BL
AT1G72510	AT1G72510	41	41	0	0.0219512	0.0213533	0.0293276	0.0293276	0	0	5.11299e-07	0.139129	0.000763687	-0.223234	3.13995	1	0	0.240327	0.548483	Peripheral	Transition Domain_Phloem_BRZ_8_BL
AT3G16570	RALF23	37	37	0	0.0285285	0.030702	0.0264664	0.0264664	0	0	5.11299e-07	0.135881	0.000865855	-0.223234	3.13995	1	0	0.095474	0.61943	Peripheral	Transition Domain_Phloem_BRZ_8_BL
AT1G78380	GSTU19	43	43	0	0.0287929	0.0295801	0.0307582	0.0307582	0	0	5.11299e-07	0.146388	0.00116471	-0.223234	3.13995	1	1	0.147127	0.705246	Connector	Transition Domain_Phloem_BRZ_8_BL
AT3G57450	AT3G57450	47	47	0	0.145236	0.144289	0.0336195	0.0336195	0	0	5.11299e-07	0.165883	0.0012524	-0.223234	3.13995	1	3	1.10721	0.553191	Peripheral	Transition Domain_Phloem_BRZ_8_BL
AT1G69030	AT1G69030	9	9	0	0	0	0.00643777	0.00643777	0	0	5.11299e-07	0.0832311	0.000506373	-0.223234	3.13995	1	0	-0.628793	0.617284	Peripheral	Transition Domain_Phloem_BRZ_8_BL
AT4G33380	AT4G33380	54	54	0	0.0663871	0.0780528	0.0386266	0.0386266	0	0	5.11299e-07	0.215394	0.00134289	-0.223234	3.13995	1	3	0.504944	0.647462	Connector	Transition Domain_Phloem_BRZ_8_BL
AT5G60920	COB	24	24	0	0.0326087	0.0309036	0.0171674	0.0171674	0	0	5.11299e-07	0.133875	0.000619143	-0.223234	3.13995	1	0	-0.194233	0.586806	Peripheral	Transition Domain_Phloem_BRZ_8_BL
AT4G12510	AT4G12510	37	37	0	0.0855856	0.0873217	0.0264664	0.0264664	0	0	5.11299e-07	0.10954	0.00143691	-0.223234	3.13995	1	0	-0.0976638	0.677867	Connector	Transition Domain_Phloem_BRZ_8_BL
AT4G12040	SAP7	44	44	0	0.0465116	0.047841	0.0314735	0.0314735	0	0	5.11299e-07	0.165975	0.0010974	-0.223234	3.13995	1	2	0.129101	0.628099	Connector	Transition Domain_Phloem_BRZ_8_BL
AT3G12610	DRT100	71	71	0	0.107847	0.107885	0.0507868	0.0507868	0	0	5.11299e-07	0.287094	0.00141959	-0.223234	3.13995	1	0	1.64058	0.431264	Peripheral	Transition Domain_Phloem_BRZ_8_BL
AT2G34250	AT2G34250	29	29	0	0.0763547	0.0798755	0.0207439	0.0207439	0	0	5.11299e-07	0.122885	0.000727959	-0.223234	3.13995	1	0	-0.194233	0.649227	Connector	Transition Domain_Phloem_BRZ_8_BL
AT1G04950	TAF6	12	12	0	0.136364	0.146338	0.00858369	0.00858369	0	0	5.11299e-07	0.0733972	0.000607985	-0.223234	3.13995	1	2	-0.55216	0.444444	Peripheral	Transition Domain_Phloem_BRZ_8_BL
AT1G69410	ELF5A-3	55	55	0	0.0545455	0.0548916	0.0393419	0.0393419	0	0	5.11299e-07	0.175076	0.00122524	-0.223234	3.13995	1	3	1.10721	0.593719	Peripheral	Transition Domain_Phloem_BRZ_8_BL
AT2G06850	XTH4	30	30	0	0.121839	0.128495	0.0214592	0.0214592	0	0	5.11299e-07	0.136851	0.000792259	-0.223234	3.13995	1	0	-0.194233	0.655556	Connector	Transition Domain_Phloem_BRZ_8_BL
AT1G20450	ERD10	45	45	0	0.119192	0.118831	0.0321888	0.0321888	0	0	5.11299e-07	0.203946	0.00076866	-0.223234	3.13995	1	0	1.10945	0.165926	Peripheral	Transition Domain_Phloem_BRZ_8_BL
AT3G30775	POX1	33	33	0	0.0681818	0.0730953	0.0236052	0.0236052	0	0	5.11299e-07	0.118695	0.000793748	-0.223234	3.13995	1	0	0.530034	0.218549	Peripheral	Transition Domain_Phloem_BRZ_8_BL
AT1G69580	AT1G69580	4	4	0	0	0	0.00286123	0.00286123	0	0	5.11299e-07	0.0229503	0.000501039	-0.223234	3.13995	1	0	-0.725361	0.375	Peripheral	Transition Domain_Phloem_BRZ_8_BL
AT1G21310	EXT3	12	12	0	0.0454545	0.0492896	0.00858369	0.00858369	0	0	5.11299e-07	0.0590217	0.000530487	-0.223234	3.13995	1	0	-0.290802	0	Ultra peripheral	Transition Domain_Phloem_BRZ_8_BL
AT1G20010	TUBB5	17	17	0	0.0220588	0.0226526	0.0121602	0.0121602	0	0	5.11299e-07	0.0544755	0.000731667	-0.223234	3.13995	1	0	-0.339086	0.491349	Peripheral	Transition Domain_Phloem_BRZ_8_BL
AT3G54770	ARP1	60	60	0	0.0768362	0.0788407	0.0429185	0.0429185	0	0	5.11299e-07	0.211312	0.00123206	-0.223234	3.13995	1	2	0.753591	0.627222	Connector	Transition Domain_Phloem_BRZ_8_BL
AT4G22212	AT4G22212	22	22	0	0.021645	0.0233115	0.0157368	0.0157368	0	0	5.11299e-07	0.0778649	0.00078606	-0.223234	3.13995	1	1	0.556777	0.714876	Connector	Transition Domain_Phloem_BRZ_8_BL
AT5G57560	XTH22	50	50	0	0.0359184	0.0388204	0.0357654	0.0357654	0	0	5.11299e-07	0.122252	0.00104368	-0.223234	3.13995	1	3	0.906455	0.6136	Peripheral	Transition Domain_Phloem_BRZ_8_BL
AT4G20260	PCAP1	35	35	0	0.0184874	0.0201709	0.0250358	0.0250358	0	0	5.11299e-07	0.113062	0.000852241	-0.223234	3.13995	1	0	-0.00109489	0.604082	Peripheral	Transition Domain_Phloem_BRZ_8_BL
AT4G14920	AT4G14920	17	17	0	0.0808824	0.086321	0.0121602	0.0121602	0	0	5.11299e-07	0.059217	0.000640578	-0.223234	3.13995	1	2	-0.438617	0.567474	Peripheral	Transition Domain_Phloem_BRZ_8_BL
AT2G18840	AT2G18840	28	28	0	0.026455	0.0281553	0.0200286	0.0200286	0	0	5.11299e-07	0.0733387	0.00129212	-0.223234	3.13995	1	2	-0.21153	0.65051	Connector	Transition Domain_Phloem_BRZ_8_BL
AT3G17100	BHLH147	60	60	0	0.0813559	0.0882954	0.0429185	0.0429185	0	0	5.11299e-07	0.194224	0.00186587	-0.223234	3.13995	1	2	0.583276	0.64	Connector	Transition Domain_Phloem_BRZ_8_BL
AT1G48850	EMB1144	33	33	0	0.0435606	0.0443346	0.0236052	0.0236052	0	0	5.11299e-07	0.0981219	0.00107759	-0.223234	3.13995	1	1	0.556777	0.734619	Connector	Transition Domain_Phloem_BRZ_8_BL
AT2G34560	AT2G34560	27	27	0	0.0826211	0.082802	0.0193133	0.0193133	0	0	5.11299e-07	0.143361	0.000620377	-0.223234	3.13995	1	2	-0.325073	0.631001	Connector	Transition Domain_Phloem_BRZ_8_BL
AT4G05320	UBQ10	31	31	0	0.0236559	0.0250928	0.0221745	0.0221745	0	0	5.11299e-07	0.108054	0.000738884	-0.223234	3.13995	1	3	-0.0304046	0.661811	Connector	Transition Domain_Phloem_BRZ_8_BL
AT1G08820	PVA22	14	14	0	0	0	0.0100143	0.0100143	0	0	5.11299e-07	0.0701518	0.000613296	-0.223234	3.13995	1	3	-0.498834	0.663265	Connector	Transition Domain_Phloem_BRZ_8_BL
AT2G21060	CSP4	33	33	0	0.0662879	0.0609314	0.0236052	0.0236052	0	0	5.11299e-07	0.117958	0.000762963	-0.223234	3.13995	1	0	-0.0493793	0.609734	Peripheral	Transition Domain_Phloem_BRZ_8_BL
AT1G78100	AT1G78100	50	50	0	0.0873469	0.0861026	0.0357654	0.0357654	0	0	5.11299e-07	0.178415	0.000954722	-0.223234	3.13995	1	3	0.973373	0.5824	Peripheral	Transition Domain_Phloem_BRZ_8_BL
AT2G32700	LUH	24	24	0	0.101449	0.100331	0.0171674	0.0171674	0	0	5.11299e-07	0.0766551	0.000824438	-0.223234	3.13995	1	0	-0.339086	0.642361	Connector	Transition Domain_Phloem_BRZ_8_BL
AT3G54280	RGD3	9	9	0	0.0277778	0.0248849	0.00643777	0.00643777	0	0	5.11299e-07	0.0275756	0.000542502	-0.223234	3.13995	1	2	-0.779248	0.641975	Connector	Transition Domain_Phloem_BRZ_8_BL
AT2G39870	AT2G39870	58	58	0	0.0750151	0.0774375	0.0414878	0.0414878	0	0	5.11299e-07	0.202322	0.00105232	-0.223234	3.13995	1	0	0.48175	0.611772	Peripheral	Transition Domain_Phloem_BRZ_8_BL
AT4G31720	TAF10	38	38	0	0.12091	0.126129	0.0271817	0.0271817	0	0	5.11299e-07	0.147404	0.000902268	-0.223234	3.13995	1	2	0.299417	0.563712	Peripheral	Transition Domain_Phloem_BRZ_8_BL
AT1G03150	NAA20	36	36	0	0.031746	0.0311992	0.0257511	0.0257511	0	0	5.11299e-07	0.0900858	0.00111013	-0.223234	3.13995	1	2	0.299417	0.523148	Peripheral	Transition Domain_Phloem_BRZ_8_BL
AT2G45960	PIP1B	31	31	0	0.0322581	0.0329776	0.0221745	0.0221745	0	0	5.11299e-07	0.0972044	0.000677799	-0.223234	3.13995	1	3	0.0365139	0.634755	Connector	Transition Domain_Phloem_BRZ_8_BL
AT2G16280	KCS9	24	24	0	0.119565	0.121831	0.0171674	0.0171674	0	0	5.11299e-07	0.108558	0.000638347	-0.223234	3.13995	1	0	-0.0493793	0.454861	Peripheral	Transition Domain_Phloem_BRZ_8_BL
AT1G51060	HTA10	24	24	0	0.0181159	0.0190208	0.0171674	0.0171674	0	0	5.11299e-07	0.0900985	0.000773399	-0.223234	3.13995	1	3	-0.164242	0.625	Connector	Transition Domain_Phloem_BRZ_8_BL
AT5G10160	AT5G10160	24	24	0	0.057971	0.0566689	0.0171674	0.0171674	0	0	5.11299e-07	0.0853642	0.000625963	-0.223234	3.13995	1	3	-0.0973231	0.621528	Connector	Transition Domain_Phloem_BRZ_8_BL
AT1G21750	PDIL1-1	58	58	0	0.0865094	0.0925243	0.0414878	0.0414878	0	0	5.11299e-07	0.215868	0.00123869	-0.223234	3.13995	1	2	0.753591	0.611177	Peripheral	Transition Domain_Phloem_BRZ_8_BL
AT2G28910	CXIP4	17	17	0	0.0147059	0.0144593	0.0121602	0.0121602	0	0	5.11299e-07	0.0567069	0.000629641	-0.223234	3.13995	1	0	-0.242517	0.380623	Peripheral	Transition Domain_Phloem_BRZ_8_BL
AT2G38310	PYL4	23	23	0	0.0632411	0.0632547	0.0164521	0.0164521	0	0	5.11299e-07	0.116959	0.000613274	-0.223234	3.13995	1	0	0.192043	0.0831758	Peripheral	Transition Domain_Phloem_BRZ_8_BL
AT1G72150	PATL1	37	37	0	0.0225225	0.0218519	0.0264664	0.0264664	0	0	5.11299e-07	0.163546	0.000644723	-0.223234	3.13995	1	0	0.192043	0.578524	Peripheral	Transition Domain_Phloem_BRZ_8_BL
AT1G56340	CRT1	17	17	0	0.0514706	0.0597878	0.0121602	0.0121602	0	0	5.11299e-07	0.103913	0.000543635	-0.223234	3.13995	1	0	-0.242517	0.359862	Peripheral	Transition Domain_Phloem_BRZ_8_BL
AT4G26080	ABI1	20	20	0	0.0315789	0.0344792	0.0143062	0.0143062	0	0	5.11299e-07	0.0754729	0.000627046	-0.223234	3.13995	1	3	0.103432	0.42	Peripheral	Transition Domain_Phloem_BRZ_8_BL
AT3G53340	NFYB10	32	32	0	0.0745968	0.0776334	0.0228898	0.0228898	0	0	5.11299e-07	0.107778	0.000821279	-0.223234	3.13995	1	2	-0.0412141	0.583984	Peripheral	Transition Domain_Phloem_BRZ_8_BL
AT1G26300	AT1G26300	16	16	0	0.0416667	0.0443333	0.0114449	0.0114449	0	0	5.11299e-07	0.0589417	0.000700547	-0.223234	3.13995	1	3	-0.431916	0.65625	Connector	Transition Domain_Phloem_BRZ_8_BL
AT5G43620	PCFS5	21	21	0	0.0857143	0.0831853	0.0150215	0.0150215	0	0	5.11299e-07	0.0719731	0.000880057	-0.223234	3.13995	1	1	-0.0576971	0.716553	Connector	Transition Domain_Phloem_BRZ_8_BL
AT1G23530	AT1G23530	37	37	0	0.0315315	0.0299211	0.0264664	0.0264664	0	0	5.11299e-07	0.0974239	0.00101203	-0.223234	3.13995	1	3	0.23727	0.66618	Connector	Transition Domain_Phloem_BRZ_8_BL
AT1G70410	BCA4	30	30	0	0.0114943	0.0138521	0.0214592	0.0214592	0	0	5.11299e-07	0.10653	0.000682755	-0.223234	3.13995	1	0	-0.0493793	0.557778	Peripheral	Transition Domain_Phloem_BRZ_8_BL
AT1G61140	EDA16	28	28	0	0.0185185	0.0194122	0.0200286	0.0200286	0	0	5.11299e-07	0.080629	0.000789714	-0.223234	3.13995	1	3	-0.23116	0.665816	Connector	Transition Domain_Phloem_BRZ_8_BL
AT1G48140	DPMS3	40	40	0	0.107692	0.110065	0.0286123	0.0286123	0	0	5.11299e-07	0.15867	0.00141186	-0.223234	3.13995	1	2	0.242645	0.57625	Peripheral	Transition Domain_Phloem_BRZ_8_BL
AT5G17460	AT5G17460	36	36	0	0.0619048	0.0608105	0.0257511	0.0257511	0	0	5.11299e-07	0.142939	0.000798611	-0.223234	3.13995	1	0	0.192043	0.549383	Peripheral	Transition Domain_Phloem_BRZ_8_BL
AT1G28290	AGP31	9	9	0	0	0	0.00643777	0.00643777	0	0	5.11299e-07	0.0440298	0.000529213	-0.223234	3.13995	1	0	-0.435655	0	Ultra peripheral	Transition Domain_Phloem_BRZ_8_BL
AT5G20070	NUDT19	29	29	0	0.044335	0.0524316	0.0207439	0.0207439	0	0	5.11299e-07	0.0875139	0.000900857	-0.223234	3.13995	1	2	-0.0412141	0.568371	Peripheral	Transition Domain_Phloem_BRZ_8_BL
AT5G18400	AT5G18400	13	13	0	0.0769231	0.0737078	0.009299	0.009299	0	0	5.11299e-07	0.0335551	0.000727462	-0.223234	3.13995	1	2	-0.665704	0.662722	Connector	Transition Domain_Phloem_BRZ_8_BL
AT4G24960	HVA22D	27	27	0	0.185185	0.186658	0.0193133	0.0193133	0	0	5.11299e-07	0.123857	0.000735084	-0.223234	3.13995	1	0	0.143758	0.359396	Peripheral	Transition Domain_Phloem_BRZ_8_BL
AT1G56280	ATDI19	17	17	0	0.0441176	0.0426553	0.0121602	0.0121602	0	0	5.11299e-07	0.0550917	0.000611355	-0.223234	3.13995	1	0	-0.483939	0.622837	Connector	Transition Domain_Phloem_BRZ_8_BL
AT1G30690	PATL4	37	37	0	0.0570571	0.0555984	0.0264664	0.0264664	0	0	5.11299e-07	0.159528	0.000764202	-0.223234	3.13995	1	0	0.192043	0.55515	Peripheral	Transition Domain_Phloem_BRZ_8_BL
AT5G59380	MBD6	5	5	0	0	0	0.00357654	0.00357654	0	0	5.11299e-07	0.013859	0.000507355	-0.223234	3.13995	1	3	-0.69959	0.64	Connector	Transition Domain_Phloem_BRZ_8_BL
AT1G28520	VOZ1	22	22	0	0.121212	0.111283	0.0157368	0.0157368	0	0	5.11299e-07	0.0790749	0.000666787	-0.223234	3.13995	1	2	-0.438617	0.640496	Connector	Transition Domain_Phloem_BRZ_8_BL
AT4G13660	PRR2	25	25	0	0.05	0.0522808	0.0178827	0.0178827	0	0	5.11299e-07	0.0823613	0.000823546	-0.223234	3.13995	1	0	-0.290802	0.6496	Connector	Transition Domain_Phloem_BRZ_8_BL
AT1G19180	TIFY10A	48	48	0	0.116135	0.114655	0.0343348	0.0343348	0	0	5.11299e-07	0.205867	0.000927458	-0.223234	3.13995	1	0	0.578318	0.509549	Peripheral	Transition Domain_Phloem_BRZ_8_BL
AT5G54160	OMT1	13	13	0	0.0769231	0.0694189	0.009299	0.009299	0	0	5.11299e-07	0.067596	0.000539408	-0.223234	3.13995	1	0	-0.339086	0.260355	Peripheral	Transition Domain_Phloem_BRZ_8_BL
AT3G05800	BHLH150	24	24	0	0.0869565	0.0874078	0.0171674	0.0171674	0	0	5.11299e-07	0.0952176	0.000759485	-0.223234	3.13995	1	3	-0.164242	0.625	Connector	Transition Domain_Phloem_BRZ_8_BL
AT4G14130	XTH15	16	16	0	0.0333333	0.0298684	0.0114449	0.0114449	0	0	5.11299e-07	0.0530377	0.00086691	-0.223234	3.13995	1	3	-0.364997	0.671875	Connector	Transition Domain_Phloem_BRZ_8_BL
AT4G01410	AT4G01410	23	23	0	0.0158103	0.0148167	0.0164521	0.0164521	0	0	5.11299e-07	0.0710378	0.0012688	-0.223234	3.13995	1	3	-0.0973231	0.646503	Connector	Transition Domain_Phloem_BRZ_8_BL
AT3G19200	AT3G19200	33	33	0	0.100379	0.0984972	0.0236052	0.0236052	0	0	5.11299e-07	0.104242	0.0010359	-0.223234	3.13995	1	3	0.839536	0.402204	Peripheral	Transition Domain_Phloem_BRZ_8_BL
AT1G08880	HTA5	23	23	0	0.0316206	0.0334878	0.0164521	0.0164521	0	0	5.11299e-07	0.0960469	0.000684314	-0.223234	3.13995	1	3	-0.164242	0.642722	Connector	Transition Domain_Phloem_BRZ_8_BL
AT1G54690	HTA3	11	11	0	0.0181818	0.0254075	0.00786838	0.00786838	0	0	5.11299e-07	0.0274298	0.000775176	-0.223234	3.13995	2	3	-0.364997	0.46281	Peripheral	Transition Domain_Phloem_BRZ_8_BL
AT1G66500	PCFS1	23	23	0	0.0237154	0.0227246	0.0164521	0.0164521	0	0	5.11299e-07	0.054527	0.000667497	-0.223234	3.13995	1	3	-0.164242	0.680529	Connector	Transition Domain_Phloem_BRZ_8_BL
AT4G30170	PER45	6	6	0	0	0	0.00429185	0.00429185	0	0	5.11299e-07	0.0286953	0.000516288	-0.223234	3.13995	1	0	-0.628793	0.277778	Peripheral	Transition Domain_Phloem_BRZ_8_BL
AT2G39900	WLIN2A	15	15	0	0.00952381	0.0107635	0.0107296	0.0107296	0	0	5.11299e-07	0.0503609	0.000586119	-0.223234	3.13995	1	2	-0.608932	0.631111	Connector	Transition Domain_Phloem_BRZ_8_BL
AT3G60080	AT3G60080	9	9	0	0.0555556	0.0655227	0.00643777	0.00643777	0	0	5.11299e-07	0.0351136	0.000528155	-0.223234	3.13995	1	0	-0.628793	0.592593	Peripheral	Transition Domain_Phloem_BRZ_8_BL
AT1G63840	AT1G63840	21	21	0	0.00952381	0.00809513	0.0150215	0.0150215	0	0	5.11299e-07	0.0858037	0.000601227	-0.223234	3.13995	1	0	-0.242517	0.557823	Peripheral	Transition Domain_Phloem_BRZ_8_BL
AT4G02560	LD	7	7	0	0	0	0.00500715	0.00500715	0	0	5.11299e-07	0.0360993	0.000523602	-0.223234	3.13995	1	0	-0.725361	0.653061	Connector	Transition Domain_Phloem_BRZ_8_BL
AT3G58850	PAR2	32	32	0	0.0584677	0.0584711	0.0228898	0.0228898	0	0	5.11299e-07	0.100836	0.000677757	-0.223234	3.13995	1	3	0.304188	0.595703	Peripheral	Transition Domain_Phloem_BRZ_8_BL
AT3G44870	AT3G44870	17	17	0	0.0514706	0.0545221	0.0121602	0.0121602	0	0	5.11299e-07	0.0521066	0.000903003	-0.223234	3.13995	1	3	-0.364997	0.685121	Connector	Transition Domain_Phloem_BRZ_8_BL
AT3G24800	PRT1	14	14	0	0.010989	0.00920138	0.0100143	0.0100143	0	0	5.11299e-07	0.0364881	0.000741413	-0.223234	3.13995	1	2	-0.495389	0.520408	Peripheral	Transition Domain_Phloem_BRZ_8_BL
AT1G29310	AT1G29310	22	22	0	0.0649351	0.0606322	0.0157368	0.0157368	0	0	5.11299e-07	0.118979	0.000573842	-0.223234	3.13995	1	0	-0.00109489	0.297521	Peripheral	Transition Domain_Phloem_BRZ_8_BL
AT1G49240	ACT8	16	16	0	0.00833333	0.0107286	0.0114449	0.0114449	0	0	5.11299e-07	0.0652998	0.000775343	-0.223234	3.13995	1	3	-0.364997	0.648438	Connector	Transition Domain_Phloem_BRZ_8_BL
AT2G01008	AT2G01008	7	7	0	0	0	0.00500715	0.00500715	0	0	5.11299e-07	0.0390942	0.000509171	-0.223234	3.13995	1	2	-0.836019	0.653061	Connector	Transition Domain_Phloem_BRZ_8_BL
AT4G17900	AT4G17900	9	9	0	0.0277778	0.0221675	0.00643777	0.00643777	0	0	5.11299e-07	0.0365512	0.000529114	-0.223234	3.13995	1	3	-0.498834	0.493827	Peripheral	Transition Domain_Phloem_BRZ_8_BL
AT3G61600	POB1	29	29	0	0.0246305	0.0278403	0.0207439	0.0207439	0	0	5.11299e-07	0.0828612	0.00107113	-0.223234	3.13995	1	2	-0.268301	0.646849	Connector	Transition Domain_Phloem_BRZ_8_BL
AT3G21430	ALY3	4	4	0	0	0	0.00286123	0.00286123	0	0	5.11299e-07	0.0148974	0.000504915	-0.223234	3.13995	1	2	-0.836019	0.375	Peripheral	Transition Domain_Phloem_BRZ_8_BL
AT1G62790	AT1G62790	36	36	0	0.0253968	0.0237875	0.0257511	0.0257511	0	0	5.11299e-07	0.113374	0.000797262	-0.223234	3.13995	1	0	0.095474	0.58642	Peripheral	Transition Domain_Phloem_BRZ_8_BL
AT4G01140	AT4G01140	26	26	0	0.0646154	0.0623194	0.018598	0.018598	0	0	5.11299e-07	0.0855096	0.000661148	-0.223234	3.13995	1	1	-0.0576971	0.689349	Connector	Transition Domain_Phloem_BRZ_8_BL
AT1G59890	SNL5	23	23	0	0.102767	0.108613	0.0164521	0.0164521	0	0	5.11299e-07	0.0741513	0.000737151	-0.223234	3.13995	1	2	-0.097986	0.468809	Peripheral	Transition Domain_Phloem_BRZ_8_BL
AT4G38680	CSP2	19	19	0	0.0233918	0.0221136	0.0135908	0.0135908	0	0	5.11299e-07	0.0808083	0.000556835	-0.223234	3.13995	1	0	-0.0493793	0.188366	Peripheral	Transition Domain_Phloem_BRZ_8_BL
AT5G20250	DIN10	22	22	0	0.0779221	0.0760849	0.0157368	0.0157368	0	0	5.11299e-07	0.111583	0.000598593	-0.223234	3.13995	1	0	-0.0493793	0.367769	Peripheral	Transition Domain_Phloem_BRZ_8_BL
AT1G27350	AT1G27350	18	18	0	0.0718954	0.0708649	0.0128755	0.0128755	0	0	5.11299e-07	0.0930208	0.000554238	-0.223234	3.13995	1	0	-0.145948	0.290123	Peripheral	Transition Domain_Phloem_BRZ_8_BL
AT1G77330	AT1G77330	29	29	0	0.00246305	0.00237531	0.0207439	0.0207439	0	0	5.11299e-07	0.0790676	0.000752494	-0.223234	3.13995	1	3	0.103432	0.646849	Connector	Transition Domain_Phloem_BRZ_8_BL
AT4G16760	ACX1	16	16	0	0.05	0.047058	0.0114449	0.0114449	0	0	5.11299e-07	0.0569762	0.00066652	-0.223234	3.13995	1	3	-0.23116	0.601562	Peripheral	Transition Domain_Phloem_BRZ_8_BL
AT2G31940	AT2G31940	31	31	0	0.0795699	0.0824288	0.0221745	0.0221745	0	0	5.11299e-07	0.119971	0.000711583	-0.223234	3.13995	1	0	-0.145948	0.632674	Connector	Transition Domain_Phloem_BRZ_8_BL
AT1G52070	JAL10	2	2	0	0	0	0.00143062	0.00143062	0	0	5.11299e-07	0.0169961	0.000509553	-0.223234	3.13995	1	0	-0.773646	0	Ultra peripheral	Transition Domain_Phloem_BRZ_8_BL
AT1G55210	DIR20	6	6	0	0	0	0.00429185	0.00429185	0	0	5.11299e-07	0.0350713	0.000502362	-0.223234	3.13995	1	0	-0.580508	0	Ultra peripheral	Transition Domain_Phloem_BRZ_8_BL
AT5G02380	MT2B	34	34	0	0.0534759	0.0504671	0.0243205	0.0243205	0	0	5.11299e-07	0.128191	0.000732119	-0.223234	3.13995	1	2	-0.154758	0.657439	Connector	Transition Domain_Phloem_BRZ_8_BL
AT4G31580	RSZ22	7	7	0	0	0	0.00500715	0.00500715	0	0	5.11299e-07	0.0281549	0.000536126	-0.223234	3.13995	1	0	-0.580508	0.244898	Peripheral	Transition Domain_Phloem_BRZ_8_BL
AT1G52245	AT1G52245	20	20	0	0.0263158	0.0278886	0.0143062	0.0143062	0	0	5.11299e-07	0.0439929	0.000726544	-0.223234	3.13995	1	2	-0.438617	0.545	Peripheral	Transition Domain_Phloem_BRZ_8_BL
AT2G02090	ETL1	16	16	0	0.0583333	0.0607432	0.0114449	0.0114449	0	0	5.11299e-07	0.0513381	0.000876389	-0.223234	3.13995	1	3	-0.164242	0.539062	Peripheral	Transition Domain_Phloem_BRZ_8_BL
AT4G20380	LSD1	12	12	0	0.0151515	0.0153492	0.00858369	0.00858369	0	0	5.11299e-07	0.0229719	0.000596411	-0.223234	3.13995	1	3	-0.23116	0.402778	Peripheral	Transition Domain_Phloem_BRZ_8_BL
AT2G29440	GSTU6	22	22	0	0.034632	0.0348989	0.0157368	0.0157368	0	0	5.11299e-07	0.0917531	0.000590996	-0.223234	3.13995	1	0	-0.0976638	0.442149	Peripheral	Transition Domain_Phloem_BRZ_8_BL
AT1G04820	TUBA4	12	12	0	0	0	0.00858369	0.00858369	0	0	5.11299e-07	0.0663754	0.000523094	-0.223234	3.13995	1	0	-0.290802	0	Ultra peripheral	Transition Domain_Phloem_BRZ_8_BL
AT4G27280	KRP1	30	30	0	0.0873563	0.0874664	0.0214592	0.0214592	0	0	5.11299e-07	0.0842	0.000834953	-0.223234	3.13995	1	3	0.772618	0.344444	Peripheral	Transition Domain_Phloem_BRZ_8_BL
AT4G29140	DTX51	23	23	0	0.106719	0.102046	0.0164521	0.0164521	0	0	5.11299e-07	0.0629636	0.000646442	-0.223234	3.13995	1	3	-0.0973231	0.620038	Connector	Transition Domain_Phloem_BRZ_8_BL
AT1G12090	ELP	14	14	0	0.0549451	0.0646743	0.0100143	0.0100143	0	0	5.11299e-07	0.0478755	0.000649681	-0.223234	3.13995	1	0	-0.483939	0.602041	Peripheral	Transition Domain_Phloem_BRZ_8_BL
AT1G05520	AT1G05520	28	28	0	0.0661376	0.0826109	0.0200286	0.0200286	0	0	5.11299e-07	0.0916026	0.000693017	-0.223234	3.13995	1	0	-0.145948	0.59949	Peripheral	Transition Domain_Phloem_BRZ_8_BL
AT4G35040	BZIP19	27	27	0	0.048433	0.0447657	0.0193133	0.0193133	0	0	5.11299e-07	0.0881546	0.000691469	-0.223234	3.13995	1	3	-0.0973231	0.677641	Connector	Transition Domain_Phloem_BRZ_8_BL
AT5G61790	CNX1	24	24	0	0.0217391	0.0197276	0.0171674	0.0171674	0	0	5.11299e-07	0.114202	0.000573214	-0.223234	3.13995	1	0	-0.145948	0.517361	Peripheral	Transition Domain_Phloem_BRZ_8_BL
AT3G45610	DOF3.2	4	4	0	0	0	0.00286123	0.00286123	0	0	5.11299e-07	0.0229107	0.000538311	-0.223234	3.13995	1	3	-0.69959	0.625	Connector	Transition Domain_Phloem_BRZ_8_BL
AT2G47270	UPB1	45	45	0	0.0353535	0.0357634	0.0321888	0.0321888	0	0	5.11299e-07	0.11899	0.000943734	-0.223234	3.13995	1	3	0.371107	0.663704	Connector	Transition Domain_Phloem_BRZ_8_BL
AT3G04730	IAA16	14	14	0	0.010989	0.00920362	0.0100143	0.0100143	0	0	5.11299e-07	0.0458667	0.000583936	-0.223234	3.13995	1	3	-0.498834	0.693878	Connector	Transition Domain_Phloem_BRZ_8_BL
AT3G27700	AT3G27700	12	12	0	0.0606061	0.0600826	0.00858369	0.00858369	0	0	5.11299e-07	0.0357737	0.000583712	-0.223234	3.13995	1	2	-0.438617	0.277778	Peripheral	Transition Domain_Phloem_BRZ_8_BL
AT4G17500	ERF1A	8	8	0	0.0357143	0.0441584	0.00572246	0.00572246	0	0	5.11299e-07	0.03259	0.000530619	-0.223234	3.13995	1	0	-0.677077	0.59375	Peripheral	Transition Domain_Phloem_BRZ_8_BL
AT2G04800	AT2G04800	25	25	0	0.03	0.0277173	0.0178827	0.0178827	0	0	5.11299e-07	0.055017	0.00134362	-0.223234	3.13995	1	2	-0.097986	0.544	Peripheral	Transition Domain_Phloem_BRZ_8_BL
AT3G61440	CYSC1	32	32	0	0.0443548	0.0401888	0.0228898	0.0228898	0	0	5.11299e-07	0.0850837	0.000735351	-0.223234	3.13995	1	3	0.371107	0.587891	Peripheral	Transition Domain_Phloem_BRZ_8_BL
AT1G06040	BBX24	9	9	0	0	0	0.00643777	0.00643777	0	0	5.11299e-07	0.0298958	0.000538339	-0.223234	3.13995	1	0	-0.677077	0.641975	Connector	Transition Domain_Phloem_BRZ_8_BL
AT2G04240	XERICO	11	11	0	0	0	0.00786838	0.00786838	0	0	5.11299e-07	0.0390885	0.000527914	-0.223234	3.13995	1	3	-0.498834	0.677686	Connector	Transition Domain_Phloem_BRZ_8_BL
AT1G17620	AT1G17620	24	24	0	0.057971	0.0528343	0.0171674	0.0171674	0	0	5.11299e-07	0.103289	0.000654801	-0.223234	3.13995	1	0	-0.145948	0.53125	Peripheral	Transition Domain_Phloem_BRZ_8_BL
AT3G44750	HDT1	1	1	0	0	0	0.000715308	0.000715308	0	0	5.11299e-07	0.00305162	0.000494504	-0.223234	3.13995	52	2	-0.949563	0	Ultra peripheral	Transition Domain_Phloem_BRZ_8_BL
AT1G32700	AT1G32700	27	27	0	0.128205	0.120181	0.0193133	0.0193133	0	0	5.11299e-07	0.0809712	0.000827952	-0.223234	3.13995	1	3	-0.0304046	0.647462	Connector	Transition Domain_Phloem_BRZ_8_BL
AT4G31800	WRKY18	10	10	0	0.0444444	0.0402344	0.00715308	0.00715308	0	0	5.11299e-07	0.031849	0.000559755	-0.223234	3.13995	1	1	-0.262522	0.7	Connector	Transition Domain_Phloem_BRZ_8_BL
AT4G18440	AT4G18440	28	28	0	0.0502646	0.05345	0.0200286	0.0200286	0	0	5.11299e-07	0.075571	0.000784678	-0.223234	3.13995	1	3	0.103432	0.602041	Peripheral	Transition Domain_Phloem_BRZ_8_BL
AT5G20190	AT5G20190	6	6	0	0	0	0.00429185	0.00429185	0	0	5.11299e-07	0.025288	0.000507885	-0.223234	3.13995	1	3	-0.632671	0.611111	Peripheral	Transition Domain_Phloem_BRZ_8_BL
AT3G58680	MBF1B	31	31	0	0.055914	0.0562431	0.0221745	0.0221745	0	0	5.11299e-07	0.109561	0.000799136	-0.223234	3.13995	1	3	-0.164242	0.686785	Connector	Transition Domain_Phloem_BRZ_8_BL
AT4G16420	ADA2B	3	3	0	0	0	0.00214592	0.00214592	0	0	5.11299e-07	0.0213973	0.000509066	-0.223234	3.13995	1	3	-0.766508	0.666667	Connector	Transition Domain_Phloem_BRZ_8_BL
AT4G00710	BSK3	10	10	0	0	0	0.00715308	0.00715308	0	0	5.11299e-07	0.0429245	0.000511368	-0.223234	3.13995	1	0	-0.580508	0.54	Peripheral	Transition Domain_Phloem_BRZ_8_BL
AT4G37450	AGP18	18	18	0	0.00653595	0.00597088	0.0128755	0.0128755	0	0	5.11299e-07	0.0790531	0.000576263	-0.223234	3.13995	1	0	-0.339086	0.549383	Peripheral	Transition Domain_Phloem_BRZ_8_BL
AT3G02350	GAUT9	21	21	0	0.0380952	0.039577	0.0150215	0.0150215	0	0	5.11299e-07	0.0832958	0.000585356	-0.223234	3.13995	1	0	0.095474	0.0907029	Peripheral	Transition Domain_Phloem_BRZ_8_BL
AT2G37190	RPL12A	16	16	0	0.0333333	0.0354084	0.0114449	0.0114449	0	0	5.11299e-07	0.050772	0.000579622	-0.223234	3.13995	1	3	-0.0973231	0.429688	Peripheral	Transition Domain_Phloem_BRZ_8_BL
AT4G24760	AT4G24760	14	14	0	0	0	0.0100143	0.0100143	0	0	5.11299e-07	0.0519734	0.000541566	-0.223234	3.13995	1	3	-0.498834	0.663265	Connector	Transition Domain_Phloem_BRZ_8_BL
AT4G19120	ERD3	36	36	0	0.0333333	0.0313022	0.0257511	0.0257511	0	0	5.11299e-07	0.121307	0.000700906	-0.223234	3.13995	1	0	0.48175	0.37037	Peripheral	Transition Domain_Phloem_BRZ_8_BL
AT1G54390	ING2	3	3	0	0	0	0.00214592	0.00214592	0	0	5.11299e-07	0.0161279	0.000494996	-0.223234	3.13995	1	0	-0.725361	0	Ultra peripheral	Transition Domain_Phloem_BRZ_8_BL
AT5G16680	AT5G16680	3	3	0	0	0	0.00214592	0.00214592	0	0	5.11299e-07	0.0235465	0.000492657	-0.223234	3.13995	1	0	-0.773646	0.444444	Peripheral	Transition Domain_Phloem_BRZ_8_BL
AT5G42110	AT5G42110	7	7	0	0.047619	0.0451895	0.00500715	0.00500715	0	0	5.11299e-07	0.0557069	0.000500651	-0.223234	3.13995	1	0	-0.580508	0.244898	Peripheral	Transition Domain_Phloem_BRZ_8_BL
AT1G10170	ATNFXL1	11	11	0	0	0	0.00786838	0.00786838	0	0	5.11299e-07	0.0350199	0.000554807	-0.223234	3.13995	1	2	-0.722476	0.644628	Connector	Transition Domain_Phloem_BRZ_8_BL
AT1G41830	SKS6	27	27	0	0.019943	0.0203697	0.0193133	0.0193133	0	0	5.11299e-07	0.0957296	0.000627788	-0.223234	3.13995	1	3	0.103432	0.60631	Peripheral	Transition Domain_Phloem_BRZ_8_BL
AT3G25580	AT3G25580	32	32	0	0.0645161	0.0627522	0.0228898	0.0228898	0	0	5.11299e-07	0.0991361	0.000766048	-0.223234	3.13995	1	2	0.0723295	0.564453	Peripheral	Transition Domain_Phloem_BRZ_8_BL
AT1G60710	ATB2	15	15	0	0.0190476	0.0171717	0.0107296	0.0107296	0	0	5.11299e-07	0.0496078	0.000597891	-0.223234	3.13995	1	0	-0.532224	0.666667	Connector	Transition Domain_Phloem_BRZ_8_BL
AT5G35330	MBD2	17	17	0	0.102941	0.106096	0.0121602	0.0121602	0	0	5.11299e-07	0.0495859	0.000692011	-0.223234	3.13995	1	2	-0.154758	0.207612	Peripheral	Transition Domain_Phloem_BRZ_8_BL
AT5G49720	KOR	8	8	0	0	0	0.00572246	0.00572246	0	0	5.11299e-07	0.0498374	0.000504128	-0.223234	3.13995	1	0	-0.580508	0.40625	Peripheral	Transition Domain_Phloem_BRZ_8_BL
AT3G43440	TIFY3A	13	13	0	0	0	0.009299	0.009299	0	0	5.11299e-07	0.051904	0.000568873	-0.223234	3.13995	1	2	-0.665704	0.662722	Connector	Transition Domain_Phloem_BRZ_8_BL
AT4G34800	AT4G34800	7	7	0	0	0	0.00500715	0.00500715	0	0	5.11299e-07	0.0341937	0.000509388	-0.223234	3.13995	1	3	-0.565753	0.489796	Peripheral	Transition Domain_Phloem_BRZ_8_BL
AT2G28080	UGT86A2	19	19	0	0.0116959	0.0115812	0.0135908	0.0135908	0	0	5.11299e-07	0.0744813	0.000581223	-0.223234	3.13995	1	3	-0.164242	0.576177	Peripheral	Transition Domain_Phloem_BRZ_8_BL
AT4G03415	AT4G03415	6	6	0	0	0	0.00429185	0.00429185	0	0	5.11299e-07	0.017185	0.000511717	-0.223234	3.13995	1	0	-0.725361	0.611111	Peripheral	Transition Domain_Phloem_BRZ_8_BL
AT5G54500	FQR1	9	9	0	0.0277778	0.0241534	0.00643777	0.00643777	0	0	5.11299e-07	0.0383893	0.000513696	-0.223234	3.13995	1	0	-0.483939	0.197531	Peripheral	Transition Domain_Phloem_BRZ_8_BL
AT5G01595	AT5G01595	16	16	0	0.0333333	0.0349585	0.0114449	0.0114449	0	0	5.11299e-07	0.0273812	0.00104648	-0.223234	3.13995	1	3	-0.298079	0.59375	Peripheral	Transition Domain_Phloem_BRZ_8_BL
AT2G36740	SWC2	5	5	0	0.1	0.114138	0.00357654	0.00357654	0	0	5.11299e-07	0.0164769	0.000511166	-0.223234	3.13995	1	2	-0.892791	0.64	Connector	Transition Domain_Phloem_BRZ_8_BL
AT4G19200	AT4G19200	4	4	0	0	0	0.00286123	0.00286123	0	0	5.11299e-07	0.0245316	0.000497195	-0.223234	3.13995	1	0	-0.677077	0	Ultra peripheral	Transition Domain_Phloem_BRZ_8_BL
AT1G32810	AT1G32810	14	14	0	0.021978	0.0256554	0.0100143	0.0100143	0	0	5.11299e-07	0.0325793	0.000645909	-0.223234	3.13995	1	2	-0.722476	0.663265	Connector	Transition Domain_Phloem_BRZ_8_BL
AT2G19520	MSI4	15	15	0	0.0285714	0.029154	0.0107296	0.0107296	0	0	5.11299e-07	0.0370958	0.00101804	-0.223234	3.13995	1	2	-0.55216	0.551111	Peripheral	Transition Domain_Phloem_BRZ_8_BL
AT2G04845	AT2G04845	14	14	0	0.0879121	0.0963431	0.0100143	0.0100143	0	0	5.11299e-07	0.0346892	0.000649449	-0.223234	3.13995	1	2	-0.55216	0.571429	Peripheral	Transition Domain_Phloem_BRZ_8_BL
AT4G37610	BT5	9	9	0	0	0	0.00643777	0.00643777	0	0	5.11299e-07	0.0304137	0.000546242	-0.223234	3.13995	1	0	-0.532224	0.37037	Peripheral	Transition Domain_Phloem_BRZ_8_BL
AT1G67590	AT1G67590	4	4	0	0	0	0.00286123	0.00286123	0	0	5.11299e-07	0.0125168	0.000502522	-0.223234	3.13995	1	3	-0.69959	0.5	Peripheral	Transition Domain_Phloem_BRZ_8_BL
AT2G30580	DRIP2	3	3	0	0	0	0.00214592	0.00214592	0	0	5.11299e-07	0.0273655	0.000492522	-0.223234	3.13995	1	0	-0.725361	0	Ultra peripheral	Transition Domain_Phloem_BRZ_8_BL
AT2G46370	JAR1	17	17	0	0	0	0.0121602	0.0121602	0	0	5.11299e-07	0.0561104	0.000582242	-0.223234	3.13995	1	0	-0.38737	0.560554	Peripheral	Transition Domain_Phloem_BRZ_8_BL
AT1G44100	AAP5	7	7	0	0	0	0.00500715	0.00500715	0	0	5.11299e-07	0.0337089	0.000507131	-0.223234	3.13995	1	0	-0.628793	0.408163	Peripheral	Transition Domain_Phloem_BRZ_8_BL
AT5G15540	EMB2773	4	4	0	0.333333	0.313411	0.00286123	0.00286123	0	0	5.11299e-07	0.0232651	0.000499369	-0.223234	3.13995	1	0	-0.725361	0.375	Peripheral	Transition Domain_Phloem_BRZ_8_BL
AT2G24850	TAT3	22	22	0	0.012987	0.012075	0.0157368	0.0157368	0	0	5.11299e-07	0.0811389	0.000711176	-0.223234	3.13995	1	0	0.095474	0.165289	Peripheral	Transition Domain_Phloem_BRZ_8_BL
AT5G24330	ATXR6	3	3	0	0	0	0.00214592	0.00214592	0	0	5.11299e-07	0.000971146	0.00069414	-0.223234	3.13995	2	3	-0.632671	0	Ultra peripheral	Transition Domain_Phloem_BRZ_8_BL
AT5G42020	BIP	30	30	0	0.0275862	0.0298381	0.0214592	0.0214592	0	0	5.11299e-07	0.101808	0.000660319	-0.223234	3.13995	1	0	0.143758	0.464444	Peripheral	Transition Domain_Phloem_BRZ_8_BL
AT2G32380	AT2G32380	4	4	0	0	0	0.00286123	0.00286123	0	0	5.11299e-07	0.0225391	0.00049821	-0.223234	3.13995	1	0	-0.773646	0.625	Connector	Transition Domain_Phloem_BRZ_8_BL
AT3G54350	emb1967	3	3	0	0	0	0.00214592	0.00214592	0	0	5.11299e-07	0.00731472	0.000504148	-0.223234	3.13995	1	2	-0.892791	0.444444	Peripheral	Transition Domain_Phloem_BRZ_8_BL
AT3G03550	ATL51	11	11	0	0.0363636	0.0348447	0.00786838	0.00786838	0	0	5.11299e-07	0.0274272	0.000535111	-0.223234	3.13995	1	1	-0.262522	0.710744	Connector	Transition Domain_Phloem_BRZ_8_BL
AT5G01160	AT5G01160	5	5	0	0	0	0.00357654	0.00357654	0	0	5.11299e-07	0.0192889	0.000518146	-0.223234	3.13995	1	2	-0.836019	0.56	Peripheral	Transition Domain_Phloem_BRZ_8_BL
AT3G57050	CBL	19	19	0	0.0409357	0.0388872	0.0135908	0.0135908	0	0	5.11299e-07	0.049377	0.000631783	-0.223234	3.13995	1	0	-0.483939	0.6759	Connector	Transition Domain_Phloem_BRZ_8_BL
AT2G01150	RHA2B	12	12	0	0.030303	0.0377356	0.00858369	0.00858369	0	0	5.11299e-07	0.044548	0.00053608	-0.223234	3.13995	1	3	-0.298079	0.513889	Peripheral	Transition Domain_Phloem_BRZ_8_BL
AT1G24190	SNL3	21	21	0	0.190476	0.215431	0.0150215	0.0150215	0	0	5.11299e-07	0.0798169	0.000926736	-0.223234	3.13995	1	2	-0.0412141	0.321995	Peripheral	Transition Domain_Phloem_BRZ_8_BL
AT4G27230	HTA2	19	19	0	0.0116959	0.0122325	0.0135908	0.0135908	0	0	5.11299e-07	0.0637184	0.000612307	-0.223234	3.13995	1	0	-0.435655	0.65928	Connector	Transition Domain_Phloem_BRZ_8_BL
AT5G58070	TIL	4	4	0	0	0	0.00286123	0.00286123	0	0	5.11299e-07	0.0206586	0.000498053	-0.223234	3.13995	1	2	-0.892791	0.5	Peripheral	Transition Domain_Phloem_BRZ_8_BL
AT1G11260	STP1	8	8	0	0.0714286	0.0687058	0.00572246	0.00572246	0	0	5.11299e-07	0.0313231	0.000518738	-0.223234	3.13995	1	3	-0.498834	0.53125	Peripheral	Transition Domain_Phloem_BRZ_8_BL
AT5G04590	SIR	10	10	0	0.0222222	0.0188426	0.00715308	0.00715308	0	0	5.11299e-07	0.0528998	0.000530358	-0.223234	3.13995	1	0	-0.580508	0.48	Peripheral	Transition Domain_Phloem_BRZ_8_BL
AT5G54470	AT5G54470	13	13	0	0.0512821	0.0499968	0.009299	0.009299	0	0	5.11299e-07	0.0477212	0.000555694	-0.223234	3.13995	1	3	-0.0973231	0.272189	Peripheral	Transition Domain_Phloem_BRZ_8_BL
AT1G07410	RABA2B	10	10	0	0.0222222	0.0311616	0.00715308	0.00715308	0	0	5.11299e-07	0.0529227	0.000510589	-0.223234	3.13995	1	0	-0.532224	0.46	Peripheral	Transition Domain_Phloem_BRZ_8_BL
AT5G02810	APRR7	15	15	0	0.0761905	0.0780746	0.0107296	0.0107296	0	0	5.11299e-07	0.042552	0.000793956	-0.223234	3.13995	1	2	-0.381845	0.435556	Peripheral	Transition Domain_Phloem_BRZ_8_BL
AT3G11410	PP2CA	25	25	0	0.0433333	0.0422461	0.0178827	0.0178827	0	0	5.11299e-07	0.068823	0.000615737	-0.223234	3.13995	1	3	0.438025	0.3904	Peripheral	Transition Domain_Phloem_BRZ_8_BL
AT1G02090	CSN7	11	11	0	0.0181818	0.0157956	0.00786838	0.00786838	0	0	5.11299e-07	0.0291488	0.000569798	-0.223234	3.13995	1	2	-0.55216	0.446281	Peripheral	Transition Domain_Phloem_BRZ_8_BL
AT1G65840	PAO4	14	14	0	0.0549451	0.0526601	0.0100143	0.0100143	0	0	5.11299e-07	0.0566486	0.000542784	-0.223234	3.13995	1	0	-0.532224	0.602041	Peripheral	Transition Domain_Phloem_BRZ_8_BL
AT4G17890	AGD8	16	16	0	0.0333333	0.0337605	0.0114449	0.0114449	0	0	5.11299e-07	0.0664588	0.000565208	-0.223234	3.13995	1	0	-0.483939	0.632812	Connector	Transition Domain_Phloem_BRZ_8_BL
AT2G44150	ASHH3	18	18	0	0.0849673	0.0868181	0.0128755	0.0128755	0	0	5.11299e-07	0.037454	0.000733711	-0.223234	3.13995	1	2	-0.495389	0.611111	Peripheral	Transition Domain_Phloem_BRZ_8_BL
AT1G26450	AT1G26450	13	13	0	0.0128205	0.0122419	0.009299	0.009299	0	0	5.11299e-07	0.0596737	0.000542507	-0.223234	3.13995	1	3	-0.298079	0.52071	Peripheral	Transition Domain_Phloem_BRZ_8_BL
AT3G20800	AT3G20800	5	5	0	0	0	0.00357654	0.00357654	0	0	5.11299e-07	0.0278975	0.000505505	-0.223234	3.13995	1	0	-0.725361	0.48	Peripheral	Transition Domain_Phloem_BRZ_8_BL
AT5G23420	HMGB7	6	6	0	0.0666667	0.0575046	0.00429185	0.00429185	0	0	5.11299e-07	0.0146	0.00068732	-0.223234	3.13995	2	3	-0.565753	0.444444	Peripheral	Transition Domain_Phloem_BRZ_8_BL
AT4G39700	HIPP23	8	8	0	0	0	0.00572246	0.00572246	0	0	5.11299e-07	0.0263106	0.000519917	-0.223234	3.13995	1	0	-0.677077	0.65625	Connector	Transition Domain_Phloem_BRZ_8_BL
AT5G51230	EMF2	8	8	0	0.107143	0.106338	0.00572246	0.00572246	0	0	5.11299e-07	0.0198275	0.000626056	-0.223234	3.13995	1	2	-0.665704	0.375	Peripheral	Transition Domain_Phloem_BRZ_8_BL
AT1G18335	AT1G18335	7	7	0	0	0	0.00500715	0.00500715	0	0	5.11299e-07	0.0210737	0.00053194	-0.223234	3.13995	1	2	-0.779248	0.571429	Peripheral	Transition Domain_Phloem_BRZ_8_BL
AT4G31750	WIN2	10	10	0	0.0222222	0.0212587	0.00715308	0.00715308	0	0	5.11299e-07	0.0250513	0.000575053	-0.223234	3.13995	1	0	-0.580508	0.54	Peripheral	Transition Domain_Phloem_BRZ_8_BL
AT5G50320	HAG3	10	10	0	0	0	0.00715308	0.00715308	0	0	5.11299e-07	0.0261045	0.000537134	-0.223234	3.13995	1	0	-0.677077	0.66	Connector	Transition Domain_Phloem_BRZ_8_BL
AT1G13580	LAG13	11	11	0	0.0727273	0.0726439	0.00786838	0.00786838	0	0	5.11299e-07	0.0521021	0.000519436	-0.223234	3.13995	1	0	-0.483939	0.446281	Peripheral	Transition Domain_Phloem_BRZ_8_BL
AT1G66340	ETR1	6	6	0	0.0666667	0.0606352	0.00429185	0.00429185	0	0	5.11299e-07	0.0217413	0.000521854	-0.223234	3.13995	1	2	-0.779248	0.444444	Peripheral	Transition Domain_Phloem_BRZ_8_BL
AT5G13960	SUVH4	10	10	0	0	0	0.00715308	0.00715308	0	0	5.11299e-07	0.0196703	0.000803751	-0.223234	3.13995	1	3	-0.298079	0.34	Peripheral	Transition Domain_Phloem_BRZ_8_BL
AT2G34670	AT2G34670	30	30	0	0.0574713	0.0589938	0.0214592	0.0214592	0	0	5.11299e-07	0.122019	0.000631776	-0.223234	3.13995	1	0	-0.00109489	0.571111	Peripheral	Transition Domain_Phloem_BRZ_8_BL
AT5G20720	CPN20	3	3	0	0	0	0.00214592	0.00214592	0	0	5.11299e-07	0.013352	0.000499004	-0.223234	3.13995	1	0	-0.773646	0.444444	Peripheral	Transition Domain_Phloem_BRZ_8_BL
AT2G27580	SAP3	10	10	0	0.0222222	0.0238525	0.00715308	0.00715308	0	0	5.11299e-07	0.0343155	0.000519942	-0.223234	3.13995	1	3	-0.431916	0.54	Peripheral	Transition Domain_Phloem_BRZ_8_BL
AT5G44800	CHR4	3	3	0	0	0	0.00214592	0.00214592	0	0	5.11299e-07	0.018022	0.000494412	-0.223234	3.13995	1	3	-0.766508	0.666667	Connector	Transition Domain_Phloem_BRZ_8_BL
AT2G22670	IAA8	19	19	0	0	0	0.0135908	0.0135908	0	0	5.11299e-07	0.0536206	0.00103725	-0.223234	3.13995	1	2	-0.495389	0.648199	Connector	Transition Domain_Phloem_BRZ_8_BL
AT3G11450	AT3G11450	5	5	0	0	0	0.00357654	0.00357654	0	0	5.11299e-07	0.0107234	0.000567662	-0.223234	3.13995	1	3	-0.632671	0.56	Peripheral	Transition Domain_Phloem_BRZ_8_BL
AT5G24520	TTG1	2	2	0	0	0	0.00143062	0.00143062	0	0	5.11299e-07	0.0143097	0.000490172	-0.223234	3.13995	1	1	-0.262522	0.5	Peripheral	Transition Domain_Phloem_BRZ_8_BL
AT1G15430	AT1G15430	6	6	0	0	0	0.00429185	0.00429185	0	0	5.11299e-07	0.0262532	0.000548203	-0.223234	3.13995	1	3	-0.565753	0.444444	Peripheral	Transition Domain_Phloem_BRZ_8_BL
AT2G43150	AT2G43150	5	5	0	0	0	0.00357654	0.00357654	0	0	5.11299e-07	0.0314782	0.000496214	-0.223234	3.13995	1	0	-0.628793	0	Ultra peripheral	Transition Domain_Phloem_BRZ_8_BL
AT3G02860	AT3G02860	6	6	0	0.0666667	0.0527615	0.00429185	0.00429185	0	0	5.11299e-07	0.0150273	0.000572632	-0.223234	3.13995	1	2	-0.836019	0.611111	Peripheral	Transition Domain_Phloem_BRZ_8_BL
AT1G76500	AHL29	5	5	0	0	0	0.00357654	0.00357654	0	0	5.11299e-07	0.0127945	0.000506465	-0.223234	3.13995	1	3	-0.565753	0.32	Peripheral	Transition Domain_Phloem_BRZ_8_BL
AT1G07360	AT1G07360	17	17	0	0.0220588	0.0252103	0.0121602	0.0121602	0	0	5.11299e-07	0.059959	0.000594516	-0.223234	3.13995	1	0	-0.290802	0.442907	Peripheral	Transition Domain_Phloem_BRZ_8_BL
AT5G55090	MAPKKK15	19	19	0	0.0409357	0.0391578	0.0135908	0.0135908	0	0	5.11299e-07	0.0688435	0.00057595	-0.223234	3.13995	1	0	-0.290802	0.531856	Peripheral	Transition Domain_Phloem_BRZ_8_BL
AT5G05660	NFXL2	6	6	0	0	0	0.00429185	0.00429185	0	0	5.11299e-07	0.0202435	0.000511507	-0.223234	3.13995	1	3	-0.632671	0.611111	Peripheral	Transition Domain_Phloem_BRZ_8_BL
AT5G15020	SNL2	7	7	0	0.238095	0.230111	0.00500715	0.00500715	0	0	5.11299e-07	0.0338175	0.000511448	-0.223234	3.13995	1	0	-0.725361	0.653061	Connector	Transition Domain_Phloem_BRZ_8_BL
AT4G13430	IIL1	15	15	0	0.0285714	0.0283617	0.0107296	0.0107296	0	0	5.11299e-07	0.0429554	0.000562983	-0.223234	3.13995	1	3	-0.23116	0.551111	Peripheral	Transition Domain_Phloem_BRZ_8_BL
AT5G66160	RMR1	8	8	0	0	0	0.00572246	0.00572246	0	0	5.11299e-07	0.0129138	0.000569588	-0.223234	3.13995	1	2	-0.779248	0.65625	Connector	Transition Domain_Phloem_BRZ_8_BL
AT5G19440	AT5G19440	11	11	0	0	0	0.00786838	0.00786838	0	0	5.11299e-07	0.038293	0.000559857	-0.223234	3.13995	1	3	-0.498834	0.628099	Connector	Transition Domain_Phloem_BRZ_8_BL
AT3G21510	AHP1	8	8	0	0	0	0.00572246	0.00572246	0	0	5.11299e-07	0.0326955	0.000533076	-0.223234	3.13995	1	3	-0.565753	0.59375	Peripheral	Transition Domain_Phloem_BRZ_8_BL
AT1G50600	SCL5	19	19	0	0.0350877	0.0342819	0.0135908	0.0135908	0	0	5.11299e-07	0.0483363	0.000702523	-0.223234	3.13995	1	3	-0.164242	0.598338	Peripheral	Transition Domain_Phloem_BRZ_8_BL
AT2G27550	CEN	10	10	0	0	0	0.00715308	0.00715308	0	0	5.11299e-07	0.031522	0.000573623	-0.223234	3.13995	1	0	-0.580508	0.58	Peripheral	Transition Domain_Phloem_BRZ_8_BL
AT5G06160	ATO	2	2	0	0	0	0.00143062	0.00143062	0	0	5.11299e-07	0.0114608	0.000491273	-0.223234	3.13995	1	1	-0.262522	0.5	Peripheral	Transition Domain_Phloem_BRZ_8_BL
AT3G43240	ARID4	13	13	0	0.0641026	0.0574066	0.009299	0.009299	0	0	5.11299e-07	0.0503917	0.000566489	-0.223234	3.13995	1	3	-0.431916	0.639053	Connector	Transition Domain_Phloem_BRZ_8_BL
AT2G32950	COP1	5	5	0	0.2	0.187735	0.00357654	0.00357654	0	0	5.11299e-07	0.016551	0.000510726	-0.223234	3.13995	1	3	-0.69959	0.64	Connector	Transition Domain_Phloem_BRZ_8_BL
AT3G49940	LBD38	12	12	0	0	0	0.00858369	0.00858369	0	0	5.11299e-07	0.0518856	0.000542215	-0.223234	3.13995	1	0	-0.532224	0.583333	Peripheral	Transition Domain_Phloem_BRZ_8_BL
AT5G22760	AT5G22760	5	5	0	0	0	0.00357654	0.00357654	0	0	5.11299e-07	0.0191305	0.000519043	-0.223234	3.13995	1	2	-0.836019	0.56	Peripheral	Transition Domain_Phloem_BRZ_8_BL
AT4G15420	AT4G15420	5	5	0	0	0	0.00357654	0.00357654	0	0	5.11299e-07	0.0108596	0.000534458	-0.223234	3.13995	1	0	-0.677077	0.32	Peripheral	Transition Domain_Phloem_BRZ_8_BL
AT1G13930	AT1G13930	11	11	0	0.0181818	0.0229595	0.00786838	0.00786838	0	0	5.11299e-07	0.0576972	0.000524898	-0.223234	3.13995	1	0	-0.532224	0.528926	Peripheral	Transition Domain_Phloem_BRZ_8_BL
AT1G61990	AT1G61990	4	4	0	0.166667	0.169479	0.00286123	0.00286123	0	0	5.11299e-07	0.00938545	0.000525815	-0.223234	3.13995	1	2	-0.836019	0.375	Peripheral	Transition Domain_Phloem_BRZ_8_BL
AT5G26880	AGL26	6	6	0	0	0	0.00429185	0.00429185	0	0	5.11299e-07	0.0207655	0.000515104	-0.223234	3.13995	1	0	-0.628793	0.277778	Peripheral	Transition Domain_Phloem_BRZ_8_BL
AT1G08620	PKDM7D	8	8	0	0.0714286	0.0861081	0.00572246	0.00572246	0	0	5.11299e-07	0.0326751	0.000522144	-0.223234	3.13995	1	2	-0.779248	0.625	Connector	Transition Domain_Phloem_BRZ_8_BL
AT1G27650	U2AF35A	5	5	0	0	0	0.00357654	0.00357654	0	0	5.11299e-07	0.0303986	0.000501553	-0.223234	3.13995	1	0	-0.725361	0.48	Peripheral	Transition Domain_Phloem_BRZ_8_BL
AT2G30860	GSTF9	1	1	0	0	0	0.000715308	0.000715308	0	0	5.11299e-07	0.00914397	0.000488752	-0.223234	3.13995	53	0	-0.82193	0	Ultra peripheral	Transition Domain_Phloem_BRZ_8_BL
AT4G32551	LUG	14	14	0	0.021978	0.019467	0.0100143	0.0100143	0	0	5.11299e-07	0.0369663	0.000598481	-0.223234	3.13995	1	2	-0.608932	0.602041	Peripheral	Transition Domain_Phloem_BRZ_8_BL
AT5G65660	AT5G65660	19	19	0	0	0	0.0135908	0.0135908	0	0	5.11299e-07	0.0594089	0.000597638	-0.223234	3.13995	1	0	-0.290802	0.465374	Peripheral	Transition Domain_Phloem_BRZ_8_BL
AT5G66920	sks17	13	13	0	0.025641	0.0231452	0.009299	0.009299	0	0	5.11299e-07	0.053985	0.000539428	-0.223234	3.13995	1	1	-0.0576971	0.710059	Connector	Transition Domain_Phloem_BRZ_8_BL
AT1G19270	DA1	11	11	0	0	0	0.00786838	0.00786838	0	0	5.11299e-07	0.030196	0.000534187	-0.223234	3.13995	1	3	-0.498834	0.644628	Connector	Transition Domain_Phloem_BRZ_8_BL
AT1G14510	AL7	15	15	0	0.00952381	0.0114068	0.0107296	0.0107296	0	0	5.11299e-07	0.0452849	0.000608723	-0.223234	3.13995	1	3	-0.364997	0.604444	Peripheral	Transition Domain_Phloem_BRZ_8_BL
AT5G18620	CHR17	14	14	0	0.0659341	0.0720711	0.0100143	0.0100143	0	0	5.11299e-07	0.0510997	0.000560618	-0.223234	3.13995	1	0	-0.483939	0.581633	Peripheral	Transition Domain_Phloem_BRZ_8_BL
AT1G08800	MYOB1	7	7	0	0	0	0.00500715	0.00500715	0	0	5.11299e-07	0.0247042	0.000553297	-0.223234	3.13995	1	2	-0.836019	0.612245	Peripheral	Transition Domain_Phloem_BRZ_8_BL
AT1G76710	ASHH1	9	9	0	0.138889	0.142168	0.00643777	0.00643777	0	0	5.11299e-07	0.0281436	0.000553103	-0.223234	3.13995	1	2	-0.722476	0.592593	Peripheral	Transition Domain_Phloem_BRZ_8_BL
AT2G43820	UGT74F2	3	3	0	0	0	0.00214592	0.00214592	0	0	5.11299e-07	0.011773	0.000496946	-0.223234	3.13995	1	3	-0.69959	0.444444	Peripheral	Transition Domain_Phloem_BRZ_8_BL
AT3G03920	AT3G03920	9	9	0	0	0	0.00643777	0.00643777	0	0	5.11299e-07	0.0312257	0.000521599	-0.223234	3.13995	1	2	-0.665704	0.444444	Peripheral	Transition Domain_Phloem_BRZ_8_BL
AT3G47120	AT3G47120	9	9	0	0.0833333	0.0837804	0.00643777	0.00643777	0	0	5.11299e-07	0.0239292	0.000590272	-0.223234	3.13995	1	2	-0.665704	0.493827	Peripheral	Transition Domain_Phloem_BRZ_8_BL
AT1G30460	CPSF30	3	3	0	0	0	0.00214592	0.00214592	0	0	5.11299e-07	0.00961302	0.000497212	-0.223234	3.13995	1	2	-0.892791	0.444444	Peripheral	Transition Domain_Phloem_BRZ_8_BL
AT3G62690	ATL5	4	4	0	0	0	0.00286123	0.00286123	0	0	5.11299e-07	0.0162868	0.000499498	-0.223234	3.13995	1	3	-0.69959	0.625	Connector	Transition Domain_Phloem_BRZ_8_BL
AT2G16500	ADC1	14	14	0	0.010989	0.0113553	0.0100143	0.0100143	0	0	5.11299e-07	0.040439	0.000626486	-0.223234	3.13995	1	2	-0.665704	0.642857	Connector	Transition Domain_Phloem_BRZ_8_BL
AT5G05170	CESA3	25	25	0	0.0333333	0.0341974	0.0178827	0.0178827	0	0	5.11299e-07	0.0884718	0.000654251	-0.223234	3.13995	1	0	-0.0493793	0.4768	Peripheral	Transition Domain_Phloem_BRZ_8_BL
AT5G10980	HTR8	5	5	0	0	0	0.00357654	0.00357654	0	0	5.11299e-07	0.0150819	0.000502638	-0.223234	3.13995	1	0	-0.725361	0.56	Peripheral	Transition Domain_Phloem_BRZ_8_BL
AT1G78080	RAP2-4	9	9	0	0	0	0.00643777	0.00643777	0	0	5.11299e-07	0.0403916	0.000509328	-0.223234	3.13995	1	0	-0.580508	0.444444	Peripheral	Transition Domain_Phloem_BRZ_8_BL
AT2G24790	COL3	14	14	0	0.010989	0.0101138	0.0100143	0.0100143	0	0	5.11299e-07	0.0526424	0.000631057	-0.223234	3.13995	1	0	-0.435655	0.5	Peripheral	Transition Domain_Phloem_BRZ_8_BL
AT3G04580	EIN4	3	3	0	0	0	0.00214592	0.00214592	0	0	5.11299e-07	0.00798347	0.000498875	-0.223234	3.13995	1	3	-0.69959	0.444444	Peripheral	Transition Domain_Phloem_BRZ_8_BL
AT3G17390	METK4	7	7	0	0	0	0.00500715	0.00500715	0	0	5.11299e-07	0.0433939	0.000499613	-0.223234	3.13995	1	0	-0.532224	0	Ultra peripheral	Transition Domain_Phloem_BRZ_8_BL
AT4G27910	ATX4	4	4	0	0	0	0.00286123	0.00286123	0	0	5.11299e-07	0.0193131	0.000515302	-0.223234	3.13995	1	0	-0.725361	0.375	Peripheral	Transition Domain_Phloem_BRZ_8_BL
AT1G47970	AT1G47970	8	8	0	0	0	0.00572246	0.00572246	0	0	5.11299e-07	0.0241913	0.00052669	-0.223234	3.13995	1	2	-0.779248	0.59375	Peripheral	Transition Domain_Phloem_BRZ_8_BL
AT3G57300	INO80	2	2	0	0	0	0.00143062	0.00143062	0	0	5.11299e-07	0.00876082	0.000491937	-0.223234	3.13995	1	3	-0.766508	0.5	Peripheral	Transition Domain_Phloem_BRZ_8_BL
AT3G21770	PER30	14	14	0	0	0	0.0100143	0.0100143	0	0	5.11299e-07	0.0316024	0.000641844	-0.223234	3.13995	1	0	-0.483939	0.602041	Peripheral	Transition Domain_Phloem_BRZ_8_BL
AT3G16330	AT3G16330	5	5	0	0.1	0.108509	0.00357654	0.00357654	0	0	5.11299e-07	0.0209126	0.000503417	-0.223234	3.13995	1	3	-0.632671	0.56	Peripheral	Transition Domain_Phloem_BRZ_8_BL
AT4G35310	CPK5	8	8	0	0.0357143	0.0289686	0.00572246	0.00572246	0	0	5.11299e-07	0.0340926	0.000510968	-0.223234	3.13995	1	0	-0.483939	0	Ultra peripheral	Transition Domain_Phloem_BRZ_8_BL
AT5G16800	AT5G16800	10	10	0	0	0	0.00715308	0.00715308	0	0	5.11299e-07	0.0214701	0.000639462	-0.223234	3.13995	1	2	-0.608932	0.42	Peripheral	Transition Domain_Phloem_BRZ_8_BL
AT5G38840	AT5G38840	7	7	0	0.047619	0.0524563	0.00500715	0.00500715	0	0	5.11299e-07	0.0103599	0.000953763	-0.223234	3.13995	1	2	-0.779248	0.489796	Peripheral	Transition Domain_Phloem_BRZ_8_BL
AT1G34418	AT1G34418	7	7	0	0.142857	0.13502	0.00500715	0.00500715	0	0	5.11299e-07	0.0233718	0.000541457	-0.223234	3.13995	1	3	-0.632671	0.653061	Connector	Transition Domain_Phloem_BRZ_8_BL
AT1G75860	AT1G75860	8	8	0	0	0	0.00572246	0.00572246	0	0	5.11299e-07	0.0274842	0.000532164	-0.223234	3.13995	1	3	-0.498834	0.53125	Peripheral	Transition Domain_Phloem_BRZ_8_BL
AT2G45290	TKL-2	11	11	0	0	0	0.00786838	0.00786838	0	0	5.11299e-07	0.0212198	0.000584358	-0.223234	3.13995	1	1	-0.0576971	0.743802	Connector	Transition Domain_Phloem_BRZ_8_BL
AT5G35210	AT5G35210	10	10	0	0	0	0.00715308	0.00715308	0	0	5.11299e-07	0.0485073	0.000516588	-0.223234	3.13995	1	3	-0.565753	0.66	Connector	Transition Domain_Phloem_BRZ_8_BL
AT4G22360	AT4G22360	3	3	0	0	0	0.00214592	0.00214592	0	0	5.11299e-07	0.0104217	0.000496971	-0.223234	3.13995	1	3	-0.69959	0.444444	Peripheral	Transition Domain_Phloem_BRZ_8_BL
AT3G12800	SDRB	9	9	0	0	0	0.00643777	0.00643777	0	0	5.11299e-07	0.0276602	0.00053843	-0.223234	3.13995	1	0	-0.580508	0.444444	Peripheral	Transition Domain_Phloem_BRZ_8_BL
AT5G64920	CIP8	6	6	0	0	0	0.00429185	0.00429185	0	0	5.11299e-07	0.0217951	0.00051361	-0.223234	3.13995	1	0	-0.580508	0	Ultra peripheral	Transition Domain_Phloem_BRZ_8_BL
AT4G34710	ADC2	1	1	0	0	0	0.000715308	0.000715308	0	0	5.11299e-07	0.0132132	0.000488116	-0.223234	3.13995	54	0	-0.82193	0	Ultra peripheral	Transition Domain_Phloem_BRZ_8_BL
AT2G10950	AT2G10950	8	8	0	0.178571	0.176902	0.00572246	0.00572246	0	0	5.11299e-07	0.0270264	0.000524855	-0.223234	3.13995	1	2	-0.722476	0.53125	Peripheral	Transition Domain_Phloem_BRZ_8_BL
AT3G15470	AT3G15470	9	9	0	0.0555556	0.0605128	0.00643777	0.00643777	0	0	5.11299e-07	0.0288457	0.000520929	-0.223234	3.13995	1	3	-0.498834	0.592593	Peripheral	Transition Domain_Phloem_BRZ_8_BL
AT2G24500	REIL2	2	2	0	0	0	0.00143062	0.00143062	0	0	5.11299e-07	0.00413365	0.000493992	-0.223234	3.13995	1	0	-0.773646	0	Ultra peripheral	Transition Domain_Phloem_BRZ_8_BL
AT5G64610	HAM1	5	5	0	0	0	0.00357654	0.00357654	0	0	5.11299e-07	0.0226069	0.000498255	-0.223234	3.13995	1	0	-0.677077	0.32	Peripheral	Transition Domain_Phloem_BRZ_8_BL
AT3G10190	CML36	11	11	0	0.0727273	0.0661776	0.00786838	0.00786838	0	0	5.11299e-07	0.0325846	0.000537555	-0.223234	3.13995	1	3	-0.23116	0.31405	Peripheral	Transition Domain_Phloem_BRZ_8_BL
AT5G42320	AT5G42320	11	11	0	0.127273	0.120869	0.00786838	0.00786838	0	0	5.11299e-07	0.0303693	0.000599642	-0.223234	3.13995	1	2	-0.665704	0.561983	Peripheral	Transition Domain_Phloem_BRZ_8_BL
AT2G44450	BGLU15	16	16	0	0.075	0.0745477	0.0114449	0.0114449	0	0	5.11299e-07	0.0672427	0.000573147	-0.223234	3.13995	1	0	-0.339086	0.492188	Peripheral	Transition Domain_Phloem_BRZ_8_BL
AT4G28640	IAA11	12	12	0	0.106061	0.0999686	0.00858369	0.00858369	0	0	5.11299e-07	0.0458294	0.000548816	-0.223234	3.13995	1	3	-0.298079	0.444444	Peripheral	Transition Domain_Phloem_BRZ_8_BL
AT5G63950	CHR24	2	2	0	0	0	0.00143062	0.00143062	0	0	5.11299e-07	0.010027	0.00049289	-0.223234	3.13995	1	3	-0.766508	0.5	Peripheral	Transition Domain_Phloem_BRZ_8_BL
AT5G42650	CYP74A	11	11	0	0.0181818	0.0169063	0.00786838	0.00786838	0	0	5.11299e-07	0.0328781	0.000525501	-0.223234	3.13995	1	3	-0.298079	0.396694	Peripheral	Transition Domain_Phloem_BRZ_8_BL
AT5G45110	NPR3	15	15	0	0	0	0.0107296	0.0107296	0	0	5.11299e-07	0.0469604	0.000564947	-0.223234	3.13995	1	3	-0.23116	0.551111	Peripheral	Transition Domain_Phloem_BRZ_8_BL
AT5G19390	ROPGAP7	2	2	0	0	0	0.00143062	0.00143062	0	0	5.11299e-07	0.00533377	0.000494509	-0.223234	3.13995	1	3	-0.766508	0.5	Peripheral	Transition Domain_Phloem_BRZ_8_BL
AT4G12850	AT4G12850	5	5	0	0	0	0.00357654	0.00357654	0	0	5.11299e-07	0.00911134	0.000556109	-0.223234	3.13995	1	1	-0.262522	0.72	Connector	Transition Domain_Phloem_BRZ_8_BL
AT1G50620	AT1G50620	4	4	0	0	0	0.00286123	0.00286123	0	0	5.11299e-07	0.00711004	0.000514171	-0.223234	3.13995	1	3	-0.632671	0.375	Peripheral	Transition Domain_Phloem_BRZ_8_BL
AT3G15670	LEA29	1	1	0	0	0	0.000715308	0.000715308	0	0	5.11299e-07	0.00470381	0.000489719	-0.223234	3.13995	55	0	-0.82193	0	Ultra peripheral	Transition Domain_Phloem_BRZ_8_BL
AT1G22710	SUC2	3	3	0	0	0	0.00214592	0.00214592	0	0	5.11299e-07	0.01307	0.000499068	-0.223234	3.13995	1	0	-0.725361	0	Ultra peripheral	Transition Domain_Phloem_BRZ_8_BL
AT4G17870	PYR1	11	11	0	0.0181818	0.0176742	0.00786838	0.00786838	0	0	5.11299e-07	0.053086	0.000514242	-0.223234	3.13995	1	0	-0.435655	0.297521	Peripheral	Transition Domain_Phloem_BRZ_8_BL
AT5G63700	AT5G63700	7	7	0	0.190476	0.181563	0.00500715	0.00500715	0	0	5.11299e-07	0.021837	0.000973213	-0.223234	3.13995	1	3	-0.565753	0.571429	Peripheral	Transition Domain_Phloem_BRZ_8_BL
AT2G03060	AGL30	1	1	0	0	0	0.000715308	0.000715308	0	0	5.11299e-07	0.00833741	0.000488594	-0.223234	3.13995	56	2	-0.949563	0	Ultra peripheral	Transition Domain_Phloem_BRZ_8_BL
AT5G43700	IAA4	3	3	0	0	0	0.00214592	0.00214592	0	0	5.11299e-07	0.00893501	0.000496824	-0.223234	3.13995	1	3	-0.69959	0.444444	Peripheral	Transition Domain_Phloem_BRZ_8_BL
AT2G17870	CSP3	5	5	0	0	0	0.00357654	0.00357654	0	0	5.11299e-07	0.0117754	0.000507029	-0.223234	3.13995	1	0	-0.725361	0.48	Peripheral	Transition Domain_Phloem_BRZ_8_BL
AT1G01920	AT1G01920	1	1	0	0	0	0.000715308	0.000715308	0	0	5.11299e-07	0.00823725	0.000488574	-0.223234	3.13995	57	2	-0.949563	0	Ultra peripheral	Transition Domain_Phloem_BRZ_8_BL
AT2G40770	AT2G40770	5	5	0	0	0	0.00357654	0.00357654	0	0	5.11299e-07	0.00724388	0.00053489	-0.223234	3.13995	1	3	-0.632671	0.48	Peripheral	Transition Domain_Phloem_BRZ_8_BL
AT3G46620	RDUF1	3	3	0	0.333333	0.293357	0.00214592	0.00214592	0	0	5.11299e-07	0.0174365	0.000491777	-0.223234	3.13995	1	0	-0.725361	0	Ultra peripheral	Transition Domain_Phloem_BRZ_8_BL
AT3G03590	AT3G03590	6	6	0	0.133333	0.134305	0.00429185	0.00429185	0	0	5.11299e-07	0.0199832	0.000505848	-0.223234	3.13995	1	3	-0.565753	0.5	Peripheral	Transition Domain_Phloem_BRZ_8_BL
AT2G28000	CPN60A1	4	4	0	0	0	0.00286123	0.00286123	0	0	5.11299e-07	0.0141945	0.000556326	-0.223234	3.13995	1	3	-0.632671	0.375	Peripheral	Transition Domain_Phloem_BRZ_8_BL
AT1G53840	PME1	6	6	0	0	0	0.00429185	0.00429185	0	0	5.11299e-07	0.0129723	0.000514928	-0.223234	3.13995	1	0	-0.677077	0.444444	Peripheral	Transition Domain_Phloem_BRZ_8_BL
AT3G25780	AOC3	8	8	0	0	0	0.00572246	0.00572246	0	0	5.11299e-07	0.0304451	0.000516019	-0.223234	3.13995	1	0	-0.628793	0.53125	Peripheral	Transition Domain_Phloem_BRZ_8_BL
AT1G77690	LAX3	4	4	0	0	0	0.00286123	0.00286123	0	0	5.11299e-07	0.00902829	0.000543391	-0.223234	3.13995	3	0	-0.677077	0	Ultra peripheral	Transition Domain_Phloem_BRZ_8_BL
AT4G28610	PHR1	11	11	0	0.0909091	0.0868412	0.00786838	0.00786838	0	0	5.11299e-07	0.0524514	0.000576011	-0.223234	3.13995	1	1	-0.262522	0.710744	Connector	Transition Domain_Phloem_BRZ_8_BL
AT1G63170	AT1G63170	6	6	0	0	0	0.00429185	0.00429185	0	0	5.11299e-07	0.00869453	0.000544935	-0.223234	3.13995	1	2	-0.722476	0.277778	Peripheral	Transition Domain_Phloem_BRZ_8_BL
AT2G13370	CHR5	7	7	0	0.142857	0.152776	0.00500715	0.00500715	0	0	5.11299e-07	0.0135994	0.000757516	-0.223234	3.13995	1	3	-0.498834	0.408163	Peripheral	Transition Domain_Phloem_BRZ_8_BL
AT5G03160	P58IPK	6	6	0	0.0666667	0.0705935	0.00429185	0.00429185	0	0	5.11299e-07	0.0354976	0.00049966	-0.223234	3.13995	1	0	-0.677077	0.444444	Peripheral	Transition Domain_Phloem_BRZ_8_BL
AT4G18950	AT4G18950	6	6	0	0	0	0.00429185	0.00429185	0	0	5.11299e-07	0.0261153	0.000523179	-0.223234	3.13995	1	0	-0.628793	0.277778	Peripheral	Transition Domain_Phloem_BRZ_8_BL
AT4G37540	LBD39	12	12	0	0.106061	0.105833	0.00858369	0.00858369	0	0	5.11299e-07	0.0441606	0.000650917	-0.223234	3.13995	1	3	-0.364997	0.541667	Peripheral	Transition Domain_Phloem_BRZ_8_BL
AT2G40890	CYP98A3	1	1	0	0	0	0.000715308	0.000715308	0	0	5.11299e-07	0.00780382	0.000488478	-0.223234	3.13995	58	0	-0.82193	0	Ultra peripheral	Transition Domain_Phloem_BRZ_8_BL
AT4G30410	IBL1	2	2	0	0	0	0.00143062	0.00143062	0	0	5.11299e-07	0.0107528	0.00049066	-0.223234	3.13995	1	3	-0.766508	0.5	Peripheral	Transition Domain_Phloem_BRZ_8_BL
AT3G20550	DDL	4	4	0	0	0	0.00286123	0.00286123	0	0	5.11299e-07	0.0176754	0.000496855	-0.223234	3.13995	1	3	-0.69959	0.5	Peripheral	Transition Domain_Phloem_BRZ_8_BL
AT5G67480	BT4	6	6	0	0	0	0.00429185	0.00429185	0	0	5.11299e-07	0.0364483	0.000499334	-0.223234	3.13995	1	0	-0.580508	0	Ultra peripheral	Transition Domain_Phloem_BRZ_8_BL
AT5G12440	AT5G12440	3	3	0	0	0	0.00214592	0.00214592	0	0	5.11299e-07	0.0131686	0.000907225	-0.223234	3.13995	59	1	-0.262522	0.666667	Connector	Transition Domain_Phloem_BRZ_8_BL
AT1G05100	MAPKKK18	5	5	0	0	0	0.00357654	0.00357654	0	0	5.11299e-07	0.0270508	0.000495615	-0.223234	3.13995	1	3	-0.632671	0.56	Peripheral	Transition Domain_Phloem_BRZ_8_BL
AT1G08600	ATRX	5	5	0	0	0	0.00357654	0.00357654	0	0	5.11299e-07	0.0230454	0.000500129	-0.223234	3.13995	1	2	-0.836019	0.56	Peripheral	Transition Domain_Phloem_BRZ_8_BL
AT2G06050	OPR3	4	4	0	0	0	0.00286123	0.00286123	0	0	5.11299e-07	0.0140891	0.000506838	-0.223234	3.13995	1	0	-0.677077	0	Ultra peripheral	Transition Domain_Phloem_BRZ_8_BL
AT5G56900	AT5G56900	12	12	0	0	0	0.00858369	0.00858369	0	0	5.11299e-07	0.036432	0.000569375	-0.223234	3.13995	1	2	-0.722476	0.652778	Connector	Transition Domain_Phloem_BRZ_8_BL
AT5G14880	POT8	3	3	0	0	0	0.00214592	0.00214592	0	0	5.11299e-07	0.00713224	0.000498293	-0.223234	3.13995	1	3	-0.632671	0	Ultra peripheral	Transition Domain_Phloem_BRZ_8_BL
AT5G10720	AHK5	5	5	0	0	0	0.00357654	0.00357654	0	0	5.11299e-07	0.0181523	0.000501915	-0.223234	3.13995	1	0	-0.677077	0.32	Peripheral	Transition Domain_Phloem_BRZ_8_BL
AT1G01160	GIF2	5	5	0	0	0	0.00357654	0.00357654	0	0	5.11299e-07	0.0170203	0.000498216	-0.223234	3.13995	1	0	-0.628793	0	Ultra peripheral	Transition Domain_Phloem_BRZ_8_BL
AT2G44430	AT2G44430	7	7	0	0.047619	0.0497368	0.00500715	0.00500715	0	0	5.11299e-07	0.0176949	0.000518852	-0.223234	3.13995	1	3	-0.565753	0.489796	Peripheral	Transition Domain_Phloem_BRZ_8_BL
AT4G21060	AT4G21060	4	4	0	0	0	0.00286123	0.00286123	0	0	5.11299e-07	0.0196646	0.000494666	-0.223234	3.13995	1	1	-0.262522	0.625	Connector	Transition Domain_Phloem_BRZ_8_BL
AT4G26180	COAC2	2	2	0	0	0	0.00143062	0.00143062	0	0	5.11299e-07	0.0135133	0.000493736	-0.223234	3.13995	1	2	-0.949563	0.5	Peripheral	Transition Domain_Phloem_BRZ_8_BL
AT1G03220	AT1G03220	4	4	0	0	0	0.00286123	0.00286123	0	0	5.11299e-07	0.0224127	0.000494313	-0.223234	3.13995	1	0	-0.677077	0	Ultra peripheral	Transition Domain_Phloem_BRZ_8_BL
AT2G44410	AT2G44410	4	4	0	0	0	0.00286123	0.00286123	0	0	5.11299e-07	0.023398	0.000494042	-0.223234	3.13995	1	0	-0.725361	0.375	Peripheral	Transition Domain_Phloem_BRZ_8_BL
AT2G41100	CML12	2	2	0	0	0	0.00143062	0.00143062	0	0	5.11299e-07	0.00190054	0.000508973	-0.223234	3.13995	1	3	-0.69959	0	Ultra peripheral	Transition Domain_Phloem_BRZ_8_BL
AT1G70060	SNL4	3	3	0	0	0	0.00214592	0.00214592	0	0	5.11299e-07	0.0111396	0.000497052	-0.223234	3.13995	1	1	-0.262522	0.666667	Connector	Transition Domain_Phloem_BRZ_8_BL
AT3G04240	SEC	1	1	0	0	0	0.000715308	0.000715308	0	0	5.11299e-07	0.00348558	0.00049027	-0.223234	3.13995	60	0	-0.82193	0	Ultra peripheral	Transition Domain_Phloem_BRZ_8_BL
AT5G67420	LBD37	6	6	0	0	0	0.00429185	0.00429185	0	0	5.11299e-07	0.0219599	0.000505876	-0.223234	3.13995	1	0	-0.677077	0.444444	Peripheral	Transition Domain_Phloem_BRZ_8_BL
AT4G22820	SAP9	7	7	0	0.047619	0.0462633	0.00500715	0.00500715	0	0	5.11299e-07	0.0211249	0.000514656	-0.223234	3.13995	1	3	-0.565753	0.489796	Peripheral	Transition Domain_Phloem_BRZ_8_BL
AT1G78610	MSL6	3	3	0	0	0	0.00214592	0.00214592	0	0	5.11299e-07	0.0226029	0.000490483	-0.223234	3.13995	1	1	-0.262522	0.444444	Peripheral	Transition Domain_Phloem_BRZ_8_BL
AT1G12440	SAP1	5	5	0	0	0	0.00357654	0.00357654	0	0	5.11299e-07	0.0270957	0.000514793	-0.223234	3.13995	1	0	-0.725361	0.56	Peripheral	Transition Domain_Phloem_BRZ_8_BL
AT5G42400	ATXR7	2	2	0	0	0	0.00143062	0.00143062	0	0	5.11299e-07	0.00386806	0.000500395	-0.223234	3.13995	1	2	-0.892791	0	Ultra peripheral	Transition Domain_Phloem_BRZ_8_BL
AT5G09330	NAC082	6	6	0	0	0	0.00429185	0.00429185	0	0	5.11299e-07	0.020349	0.000511495	-0.223234	3.13995	1	3	-0.69959	0.666667	Connector	Transition Domain_Phloem_BRZ_8_BL
AT4G36040	ATJ11	9	9	0	0	0	0.00643777	0.00643777	0	0	5.11299e-07	0.0301067	0.000523399	-0.223234	3.13995	1	3	-0.498834	0.493827	Peripheral	Transition Domain_Phloem_BRZ_8_BL
AT1G79310	AMC7	5	5	0	0	0	0.00357654	0.00357654	0	0	5.11299e-07	0.0184489	0.000504612	-0.223234	3.13995	1	1	-0.262522	0.72	Connector	Transition Domain_Phloem_BRZ_8_BL
AT4G17220	MAP70.5	3	3	0	0	0	0.00214592	0.00214592	0	0	5.11299e-07	0.00611148	0.000514256	-0.223234	3.13995	1	0	-0.725361	0	Ultra peripheral	Transition Domain_Phloem_BRZ_8_BL
AT2G33830	DRMH1	7	7	0	0.047619	0.0468064	0.00500715	0.00500715	0	0	5.11299e-07	0.0143499	0.000520736	-0.223234	3.13995	1	3	-0.565753	0.571429	Peripheral	Transition Domain_Phloem_BRZ_8_BL
AT5G09870	CESA5	5	5	0	0	0	0.00357654	0.00357654	0	0	5.11299e-07	0.0260855	0.000497354	-0.223234	3.13995	1	0	-0.677077	0.32	Peripheral	Transition Domain_Phloem_BRZ_8_BL
AT3G62010	AT3G62010	4	4	0	0	0	0.00286123	0.00286123	0	0	5.11299e-07	0.00883536	0.000506066	-0.223234	3.13995	1	3	-0.565753	0	Ultra peripheral	Transition Domain_Phloem_BRZ_8_BL
AT2G40475	AT2G40475	3	3	0	0	0	0.00214592	0.00214592	0	0	5.11299e-07	0.0067049	0.000498258	-0.223234	3.13995	1	3	-0.69959	0.444444	Peripheral	Transition Domain_Phloem_BRZ_8_BL
AT3G55530	SDIR1	3	3	0	0.333333	0.328289	0.00214592	0.00214592	0	0	5.11299e-07	0.0169596	0.000499351	-0.223234	3.13995	1	2	-0.892791	0.444444	Peripheral	Transition Domain_Phloem_BRZ_8_BL
AT4G36880	CP1	2	2	0	0	0	0.00143062	0.00143062	0	0	5.11299e-07	0.00756694	0.000493702	-0.223234	3.13995	1	3	-0.766508	0.5	Peripheral	Transition Domain_Phloem_BRZ_8_BL
AT2G25900	ATCTH	4	4	0	0	0	0.00286123	0.00286123	0	0	5.11299e-07	0.0116289	0.000499119	-0.223234	3.13995	1	3	-0.69959	0.625	Connector	Transition Domain_Phloem_BRZ_8_BL
AT5G23405	HMGB12	2	2	0	0	0	0.00143062	0.00143062	0	0	5.11299e-07	0.0156711	0.00048913	-0.223234	3.13995	1	0	-0.773646	0	Ultra peripheral	Transition Domain_Phloem_BRZ_8_BL
AT3G15540	IAA19	5	5	0	0	0	0.00357654	0.00357654	0	0	5.11299e-07	0.014215	0.000509132	-0.223234	3.13995	1	1	-0.262522	0.72	Connector	Transition Domain_Phloem_BRZ_8_BL
AT5G05440	PYL5	5	5	0	0	0	0.00357654	0.00357654	0	0	5.11299e-07	0.0183376	0.0005032	-0.223234	3.13995	1	0	-0.628793	0	Ultra peripheral	Transition Domain_Phloem_BRZ_8_BL
AT2G02160	AT2G02160	10	10	0	0	0	0.00715308	0.00715308	0	0	5.11299e-07	0.0326817	0.000576586	-0.223234	3.13995	1	3	-0.498834	0.62	Connector	Transition Domain_Phloem_BRZ_8_BL
AT1G75510	AT1G75510	7	7	0	0	0	0.00500715	0.00500715	0	0	5.11299e-07	0.0238224	0.00050554	-0.223234	3.13995	1	0	-0.628793	0.44898	Peripheral	Transition Domain_Phloem_BRZ_8_BL
AT5G15230	GASA4	3	3	0	0	0	0.00214592	0.00214592	0	0	5.11299e-07	0.0184536	0.000492045	-0.223234	3.13995	1	1	-0.262522	0.444444	Peripheral	Transition Domain_Phloem_BRZ_8_BL
AT2G27110	FRS3	3	3	0	0	0	0.00214592	0.00214592	0	0	5.11299e-07	0.00348884	0.000506631	-0.223234	3.13995	1	3	-0.69959	0.444444	Peripheral	Transition Domain_Phloem_BRZ_8_BL
AT1G77300	EFS	3	3	0	0	0	0.00214592	0.00214592	0	0	5.11299e-07	0.0131821	0.000495494	-0.223234	3.13995	1	1	-0.262522	0.666667	Connector	Transition Domain_Phloem_BRZ_8_BL
AT1G61890	DTX37	2	2	0	0	0	0.00143062	0.00143062	0	0	5.11299e-07	0.011396	0.000490125	-0.223234	3.13995	1	0	-0.773646	0	Ultra peripheral	Transition Domain_Phloem_BRZ_8_BL
AT5G18550	AT5G18550	1	1	0	0	0	0.000715308	0.000715308	0	0	5.11299e-07	0.00205866	0.000490182	-0.223234	3.13995	61	0	-0.82193	0	Ultra peripheral	Transition Domain_Phloem_BRZ_8_BL
AT2G43290	CML5	3	3	0	0	0	0.00214592	0.00214592	0	0	5.11299e-07	0.00340719	0.000530099	-0.223234	3.13995	1	3	-0.632671	0	Ultra peripheral	Transition Domain_Phloem_BRZ_8_BL
AT1G16710	HAC12	3	3	0	0	0	0.00214592	0.00214592	0	0	5.11299e-07	0.00913945	0.000686489	-0.223234	3.13995	6	3	-0.632671	0	Ultra peripheral	Transition Domain_Phloem_BRZ_8_BL
AT2G19260	AT2G19260	3	3	0	0	0	0.00214592	0.00214592	0	0	5.11299e-07	0.0101726	0.000498189	-0.223234	3.13995	1	0	-0.773646	0.444444	Peripheral	Transition Domain_Phloem_BRZ_8_BL
AT1G08650	PPCK1	3	3	0	0	0	0.00214592	0.00214592	0	0	5.11299e-07	0.0142598	0.000492414	-0.223234	3.13995	1	3	-0.69959	0.444444	Peripheral	Transition Domain_Phloem_BRZ_8_BL
AT3G54690	SETH3	7	7	0	0.047619	0.0466321	0.00500715	0.00500715	0	0	5.11299e-07	0.0217277	0.000522314	-0.223234	3.13995	1	0	-0.677077	0.571429	Peripheral	Transition Domain_Phloem_BRZ_8_BL
AT4G34430	CHB3	5	5	0	0	0	0.00357654	0.00357654	0	0	5.11299e-07	0.0165856	0.000511841	-0.223234	3.13995	1	0	-0.725361	0.56	Peripheral	Transition Domain_Phloem_BRZ_8_BL
AT2G31083	CLE5	3	3	0	0	0	0.00214592	0.00214592	0	0	5.11299e-07	0.00530511	0.00050217	-0.223234	3.13995	1	0	-0.773646	0.444444	Peripheral	Transition Domain_Phloem_BRZ_8_BL
AT3G57010	SSL8	5	5	0	0	0	0.00357654	0.00357654	0	0	5.11299e-07	0.0242961	0.000497036	-0.223234	3.13995	1	0	-0.677077	0.32	Peripheral	Transition Domain_Phloem_BRZ_8_BL
AT1G08160	AT1G08160	1	1	0	0	0	0.000715308	0.000715308	0	0	5.11299e-07	0.00225929	0.000491128	-0.223234	3.13995	62	0	-0.82193	0	Ultra peripheral	Transition Domain_Phloem_BRZ_8_BL
AT5G64850	AT5G64850	3	3	0	0	0	0.00214592	0.00214592	0	0	5.11299e-07	0.00740565	0.000507135	-0.223234	3.13995	1	0	-0.773646	0.444444	Peripheral	Transition Domain_Phloem_BRZ_8_BL
AT4G19990	FRS1	2	2	0	0	0	0.00143062	0.00143062	0	0	5.11299e-07	0.00793338	0.000491858	-0.223234	3.13995	1	3	-0.69959	0	Ultra peripheral	Transition Domain_Phloem_BRZ_8_BL
AT2G04350	LACS8	5	5	0	0	0	0.00357654	0.00357654	0	0	5.11299e-07	0.0214919	0.000502834	-0.223234	3.13995	1	1	-0.262522	0.72	Connector	Transition Domain_Phloem_BRZ_8_BL
AT3G12680	HUA1	5	5	0	0	0	0.00357654	0.00357654	0	0	5.11299e-07	0.0195023	0.000499264	-0.223234	3.13995	1	3	-0.69959	0.64	Connector	Transition Domain_Phloem_BRZ_8_BL
AT4G35790	PLDDELTA	7	7	0	0.047619	0.0486894	0.00500715	0.00500715	0	0	5.11299e-07	0.0230586	0.000507347	-0.223234	3.13995	1	3	-0.632671	0.612245	Peripheral	Transition Domain_Phloem_BRZ_8_BL
AT5G11110	SPS2	4	4	0	0	0	0.00286123	0.00286123	0	0	5.11299e-07	0.00829376	0.000515401	-0.223234	3.13995	1	0	-0.773646	0.625	Connector	Transition Domain_Phloem_BRZ_8_BL
AT2G43130	RABA5C	8	8	0	0	0	0.00572246	0.00572246	0	0	5.11299e-07	0.0308847	0.000517404	-0.223234	3.13995	1	0	-0.628793	0.53125	Peripheral	Transition Domain_Phloem_BRZ_8_BL
AT2G43610	AT2G43610	6	6	0	0	0	0.00429185	0.00429185	0	0	5.11299e-07	0.0291712	0.000515934	-0.223234	3.13995	1	0	-0.580508	0	Ultra peripheral	Transition Domain_Phloem_BRZ_8_BL
AT3G13910	AT3G13910	2	2	0	0	0	0.00143062	0.00143062	0	0	5.11299e-07	0.000676105	0.000603398	-0.223234	3.13995	4	3	-0.766508	0.5	Peripheral	Transition Domain_Phloem_BRZ_8_BL
AT2G29050	RBL1	1	1	0	0	0	0.000715308	0.000715308	0	0	5.11299e-07	0.00199196	0.000490075	-0.223234	3.13995	63	0	-0.82193	0	Ultra peripheral	Transition Domain_Phloem_BRZ_8_BL
AT2G37220	CP29B	2	2	0	0	0	0.00143062	0.00143062	0	0	5.11299e-07	0.00815622	0.000490791	-0.223234	3.13995	1	3	-0.69959	0	Ultra peripheral	Transition Domain_Phloem_BRZ_8_BL
AT5G26731	AT5G26731	3	3	0	0	0	0.00214592	0.00214592	0	0	5.11299e-07	0.0114247	0.00049614	-0.223234	3.13995	1	3	-0.766508	0.666667	Connector	Transition Domain_Phloem_BRZ_8_BL
AT5G20910	AIP2	2	2	0	0	0	0.00143062	0.00143062	0	0	5.11299e-07	0.00262041	0.000507987	-0.223234	3.13995	1	3	-0.69959	0	Ultra peripheral	Transition Domain_Phloem_BRZ_8_BL
AT2G24690	AT2G24690	2	2	0	0	0	0.00143062	0.00143062	0	0	5.11299e-07	0.00752967	0.000492463	-0.223234	3.13995	1	3	-0.766508	0.5	Peripheral	Transition Domain_Phloem_BRZ_8_BL
AT4G39800	IPS1	3	3	0	0	0	0.00214592	0.00214592	0	0	5.11299e-07	0.0137741	0.000494237	-0.223234	3.13995	1	0	-0.773646	0.444444	Peripheral	Transition Domain_Phloem_BRZ_8_BL
AT1G10470	ARR4	5	5	0	0.1	0.105834	0.00357654	0.00357654	0	0	5.11299e-07	0.0228626	0.000498088	-0.223234	3.13995	1	0	-0.725361	0.56	Peripheral	Transition Domain_Phloem_BRZ_8_BL
AT2G32600	AT2G32600	3	3	0	0	0	0.00214592	0.00214592	0	0	5.11299e-07	0.00960358	0.000495689	-0.223234	3.13995	1	3	-0.766508	0.666667	Connector	Transition Domain_Phloem_BRZ_8_BL
AT3G53600	AT3G53600	1	1	0	0	0	0.000715308	0.000715308	0	0	5.11299e-07	0.00398644	0.000489286	-0.223234	3.13995	64	0	-0.82193	0	Ultra peripheral	Transition Domain_Phloem_BRZ_8_BL
AT4G36710	SCL15	4	4	0	0	0	0.00286123	0.00286123	0	0	5.11299e-07	0.0144308	0.000496261	-0.223234	3.13995	1	3	-0.565753	0	Ultra peripheral	Transition Domain_Phloem_BRZ_8_BL
AT4G19180	APY7	7	7	0	0	0	0.00500715	0.00500715	0	0	5.11299e-07	0.0230117	0.00051276	-0.223234	3.13995	1	0	-0.628793	0.408163	Peripheral	Transition Domain_Phloem_BRZ_8_BL
AT4G34410	ERF109	3	3	0	0	0	0.00214592	0.00214592	0	0	5.11299e-07	0.0122705	0.000492708	-0.223234	3.13995	1	3	-0.69959	0.444444	Peripheral	Transition Domain_Phloem_BRZ_8_BL
AT4G02590	UNE12	3	3	0	0	0	0.00214592	0.00214592	0	0	5.11299e-07	0.00711608	0.000495115	-0.223234	3.13995	1	0	-0.773646	0.444444	Peripheral	Transition Domain_Phloem_BRZ_8_BL
AT2G39890	PROT1	5	5	0	0	0	0.00357654	0.00357654	0	0	5.11299e-07	0.0246346	0.000501679	-0.223234	3.13995	1	0	-0.677077	0.32	Peripheral	Transition Domain_Phloem_BRZ_8_BL
AT2G25620	AtDBP1	8	8	0	0.178571	0.181319	0.00572246	0.00572246	0	0	5.11299e-07	0.0352179	0.000511563	-0.223234	3.13995	1	0	-0.628793	0.53125	Peripheral	Transition Domain_Phloem_BRZ_8_BL
AT3G24500	MBF1C	1	1	0	0	0	0.000715308	0.000715308	0	0	5.11299e-07	0.00794016	0.000488171	-0.223234	3.13995	65	0	-0.82193	0	Ultra peripheral	Transition Domain_Phloem_BRZ_8_BL
AT4G34870	CYP18-4	8	8	0	0.0357143	0.0337831	0.00572246	0.00572246	0	0	5.11299e-07	0.0300221	0.000511795	-0.223234	3.13995	1	0	-0.628793	0.53125	Peripheral	Transition Domain_Phloem_BRZ_8_BL
AT5G19280	KAPP	3	3	0	0	0	0.00214592	0.00214592	0	0	5.11299e-07	0.0085747	0.000495418	-0.223234	3.13995	1	3	-0.766508	0.666667	Connector	Transition Domain_Phloem_BRZ_8_BL
AT2G33610	SWI3B	2	2	0	0	0	0.00143062	0.00143062	0	0	5.11299e-07	0.0072553	0.000490743	-0.223234	3.13995	1	3	-0.766508	0.5	Peripheral	Transition Domain_Phloem_BRZ_8_BL
AT5G28040	AT5G28040	3	3	0	0	0	0.00214592	0.00214592	0	0	5.11299e-07	0.00512817	0.000522126	-0.223234	3.13995	1	2	-0.892791	0.444444	Peripheral	Transition Domain_Phloem_BRZ_8_BL
AT4G34210	ASK11	7	7	0	0	0	0.00500715	0.00500715	0	0	5.11299e-07	0.0228897	0.000526455	-0.223234	3.13995	1	0	-0.677077	0.489796	Peripheral	Transition Domain_Phloem_BRZ_8_BL
AT2G45160	SCL27	4	4	0	0	0	0.00286123	0.00286123	0	0	5.11299e-07	0.0123828	0.000498975	-0.223234	3.13995	1	0	-0.725361	0.375	Peripheral	Transition Domain_Phloem_BRZ_8_BL
AT2G41900	AT2G41900	8	8	0	0	0	0.00572246	0.00572246	0	0	5.11299e-07	0.0272125	0.000514407	-0.223234	3.13995	1	3	-0.565753	0.59375	Peripheral	Transition Domain_Phloem_BRZ_8_BL
AT5G65670	IAA9	1	1	0	0	0	0.000715308	0.000715308	0	0	5.11299e-07	0.00575945	0.000488416	-0.223234	3.13995	66	3	-0.766508	0	Ultra peripheral	Transition Domain_Phloem_BRZ_8_BL
AT5G07860	AT5G07860	7	7	0	0.0952381	0.0964635	0.00500715	0.00500715	0	0	5.11299e-07	0.0220115	0.000680382	-0.223234	3.13995	1	0	-0.677077	0.571429	Peripheral	Transition Domain_Phloem_BRZ_8_BL
AT1G21200	AT1G21200	4	4	0	0	0	0.00286123	0.00286123	0	0	5.11299e-07	0.00768909	0.000573198	-0.223234	3.13995	1	3	-0.69959	0.5	Peripheral	Transition Domain_Phloem_BRZ_8_BL
AT5G11000	AT5G11000	2	2	0	0	0	0.00143062	0.00143062	0	0	5.11299e-07	0.0120716	0.000489568	-0.223234	3.13995	1	1	-0.262522	0.5	Peripheral	Transition Domain_Phloem_BRZ_8_BL
AT1G28480	GRXC9	2	2	0	0	0	0.00143062	0.00143062	0	0	5.11299e-07	0.0148777	0.000489648	-0.223234	3.13995	1	0	-0.773646	0	Ultra peripheral	Transition Domain_Phloem_BRZ_8_BL
AT1G25280	TULP10	2	2	0	0	0	0.00143062	0.00143062	0	0	5.11299e-07	0.00844927	0.000490879	-0.223234	3.13995	1	0	-0.773646	0	Ultra peripheral	Transition Domain_Phloem_BRZ_8_BL
AT4G39100	SHL	3	3	0	0	0	0.00214592	0.00214592	0	0	5.11299e-07	0.0106301	0.000495236	-0.223234	3.13995	1	1	-0.262522	0.666667	Connector	Transition Domain_Phloem_BRZ_8_BL
AT5G60200	DOF5.3	2	2	0	0	0	0.00143062	0.00143062	0	0	5.11299e-07	0.00199483	0.000543875	-0.223234	3.13995	3	0	-0.773646	0	Ultra peripheral	Transition Domain_Phloem_BRZ_8_BL
AT5G63080	AT5G63080	2	2	0	1	1	0.00143062	0.00143062	0	0	5.11299e-07	0.00759644	0.000615936	-0.223234	3.13995	1	2	-0.949563	0.5	Peripheral	Transition Domain_Phloem_BRZ_8_BL
AT1G48040	AT1G48040	1	1	0	0	0	0.000715308	0.000715308	0	0	5.11299e-07	0.00614224	0.000488391	-0.223234	3.13995	67	1	-0.262522	0	Ultra peripheral	Transition Domain_Phloem_BRZ_8_BL
AT3G63200	PLP9	4	4	0	0	0	0.00286123	0.00286123	0	0	5.11299e-07	0.0248404	0.000492094	-0.223234	3.13995	1	0	-0.677077	0	Ultra peripheral	Transition Domain_Phloem_BRZ_8_BL
AT4G17230	SCL13	2	2	0	0	0	0.00143062	0.00143062	0	0	5.11299e-07	0.0116247	0.000495625	-0.223234	3.13995	1	2	-0.949563	0.5	Peripheral	Transition Domain_Phloem_BRZ_8_BL
AT3G51950	AT3G51950	1	1	0	0	0	0.000715308	0.000715308	0	0	5.11299e-07	0.00306384	0.000489861	-0.223234	3.13995	68	0	-0.82193	0	Ultra peripheral	Transition Domain_Phloem_BRZ_8_BL
AT3G11770	AT3G11770	4	4	0	0	0	0.00286123	0.00286123	0	0	5.11299e-07	0.0196173	0.000494604	-0.223234	3.13995	1	0	-0.725361	0.375	Peripheral	Transition Domain_Phloem_BRZ_8_BL
AT5G03740	HDT3	3	3	0	0	0	0.00214592	0.00214592	0	0	5.11299e-07	0.019236	0.000491081	-0.223234	3.13995	1	0	-0.773646	0.444444	Peripheral	Transition Domain_Phloem_BRZ_8_BL
AT4G11680	AT4G11680	1	1	0	0	0	0.000715308	0.000715308	0	0	5.11299e-07	0.00679219	0.000488277	-0.223234	3.13995	69	2	-0.949563	0	Ultra peripheral	Transition Domain_Phloem_BRZ_8_BL
AT1G13420	SOT8	1	1	0	0	0	0.000715308	0.000715308	0	0	5.11299e-07	0.0060528	0.000488369	-0.223234	3.13995	70	1	-0.262522	0	Ultra peripheral	Transition Domain_Phloem_BRZ_8_BL
AT4G25440	ZFWD1	4	4	0	0	0	0.00286123	0.00286123	0	0	5.11299e-07	0.00832845	0.000503652	-0.223234	3.13995	1	0	-0.773646	0.625	Connector	Transition Domain_Phloem_BRZ_8_BL
AT4G12610	RAP74	3	3	0	0	0	0.00214592	0.00214592	0	0	5.11299e-07	0.00807313	0.000506674	-0.223234	3.13995	1	2	-0.836019	0	Ultra peripheral	Transition Domain_Phloem_BRZ_8_BL
AT4G04885	PCFS4	1	1	0	0	0	0.000715308	0.000715308	0	0	5.11299e-07	0.00601992	0.000488361	-0.223234	3.13995	71	1	-0.262522	0	Ultra peripheral	Transition Domain_Phloem_BRZ_8_BL
AT3G17010	AT3G17010	3	3	0	0	0	0.00214592	0.00214592	0	0	5.11299e-07	0.0157072	0.000493801	-0.223234	3.13995	1	1	-0.262522	0.666667	Connector	Transition Domain_Phloem_BRZ_8_BL
AT1G66140	ZFP4	3	3	0	0	0	0.00214592	0.00214592	0	0	5.11299e-07	0.007497	0.000495023	-0.223234	3.13995	1	3	-0.69959	0.444444	Peripheral	Transition Domain_Phloem_BRZ_8_BL
AT3G28550	AT3G28550	3	3	0	0	0	0.00214592	0.00214592	0	0	5.11299e-07	0.015691	0.000493134	-0.223234	3.13995	1	0	-0.773646	0.444444	Peripheral	Transition Domain_Phloem_BRZ_8_BL
AT4G08455	AT4G08455	3	3	0	0	0	0.00214592	0.00214592	0	0	5.11299e-07	0.0114682	0.000494792	-0.223234	3.13995	1	0	-0.773646	0.444444	Peripheral	Transition Domain_Phloem_BRZ_8_BL
AT5G03720	HSFA3	1	1	0	0	0	0.000715308	0.000715308	0	0	5.11299e-07	0.000263034	0.000517682	-0.223234	3.13995	72	3	-0.766508	0	Ultra peripheral	Transition Domain_Phloem_BRZ_8_BL
AT2G37520	AT2G37520	7	7	0	0	0	0.00500715	0.00500715	0	0	5.11299e-07	0.0154735	0.000520628	-0.223234	3.13995	1	3	-0.632671	0.612245	Peripheral	Transition Domain_Phloem_BRZ_8_BL
AT3G30180	CYP85A2	7	7	0	0	0	0.00500715	0.00500715	0	0	5.11299e-07	0.0150277	0.000526874	-0.223234	3.13995	1	3	-0.498834	0.408163	Peripheral	Transition Domain_Phloem_BRZ_8_BL
AT1G73100	SUVH3	2	2	0	0	0	0.00143062	0.00143062	0	0	5.11299e-07	0.00620861	0.000491423	-0.223234	3.13995	1	0	-0.773646	0	Ultra peripheral	Transition Domain_Phloem_BRZ_8_BL
AT5G40710	AT5G40710	3	3	0	0.333333	0.324948	0.00214592	0.00214592	0	0	5.11299e-07	0.0124623	0.000504269	-0.223234	3.13995	1	3	-0.766508	0.666667	Connector	Transition Domain_Phloem_BRZ_8_BL
AT3G29200	CM1	3	3	0	0	0	0.00214592	0.00214592	0	0	5.11299e-07	0.0128438	0.00049409	-0.223234	3.13995	1	3	-0.69959	0.444444	Peripheral	Transition Domain_Phloem_BRZ_8_BL
AT1G63490	AT1G63490	2	2	0	0	0	0.00143062	0.00143062	0	0	5.11299e-07	0.00327606	0.000498978	-0.223234	3.13995	1	2	-0.949563	0.5	Peripheral	Transition Domain_Phloem_BRZ_8_BL
AT5G07880	SNAP29	1	1	0	0	0	0.000715308	0.000715308	0	0	5.11299e-07	0.0031999	0.000489378	-0.223234	3.13995	73	0	-0.82193	0	Ultra peripheral	Transition Domain_Phloem_BRZ_8_BL
AT5G17650	AT5G17650	1	1	0	0	0	0.000715308	0.000715308	0	0	5.11299e-07	0.00743799	0.000488089	-0.223234	3.13995	74	0	-0.82193	0	Ultra peripheral	Transition Domain_Phloem_BRZ_8_BL
AT3G07740	ADA2A	6	6	0	0.133333	0.132024	0.00429185	0.00429185	0	0	5.11299e-07	0.0198488	0.000526954	-0.223234	3.13995	1	2	-0.836019	0.5	Peripheral	Transition Domain_Phloem_BRZ_8_BL
AT5G54640	RAT5	2	2	0	0	0	0.00143062	0.00143062	0	0	5.11299e-07	0.00328589	0.000505722	-0.223234	3.13995	1	3	-0.766508	0.5	Peripheral	Transition Domain_Phloem_BRZ_8_BL
AT2G33835	FES1	2	2	0	0	0	0.00143062	0.00143062	0	0	5.11299e-07	0.0058933	0.000492284	-0.223234	3.13995	1	3	-0.69959	0	Ultra peripheral	Transition Domain_Phloem_BRZ_8_BL
AT1G02170	AMC1	2	2	0	0	0	0.00143062	0.00143062	0	0	5.11299e-07	0.00628669	0.000494293	-0.223234	3.13995	1	3	-0.766508	0.5	Peripheral	Transition Domain_Phloem_BRZ_8_BL
AT4G00990	AT4G00990	1	1	0	0	0	0.000715308	0.000715308	0	0	5.11299e-07	0.00585328	0.00048832	-0.223234	3.13995	75	1	-0.262522	0	Ultra peripheral	Transition Domain_Phloem_BRZ_8_BL
AT5G49450	BZIP1	4	4	0	0	0	0.00286123	0.00286123	0	0	5.11299e-07	0.0173432	0.000497003	-0.223234	3.13995	1	0	-0.677077	0	Ultra peripheral	Transition Domain_Phloem_BRZ_8_BL
AT5G09240	AT5G09240	1	1	0	0	0	0.000715308	0.000715308	0	0	5.11299e-07	0.00318865	0.000489364	-0.223234	3.13995	76	0	-0.82193	0	Ultra peripheral	Transition Domain_Phloem_BRZ_8_BL
AT5G37830	OXP1	2	2	0	0	0	0.00143062	0.00143062	0	0	5.11299e-07	0.00910994	0.000492415	-0.223234	3.13995	1	3	-0.766508	0.5	Peripheral	Transition Domain_Phloem_BRZ_8_BL
AT1G77800	AT1G77800	1	1	0	0	0	0.000715308	0.000715308	0	0	5.11299e-07	0.00048695	0.000501537	-0.223234	3.13995	77	0	-0.82193	0	Ultra peripheral	Transition Domain_Phloem_BRZ_8_BL
AT2G22660	GRDP1	1	1	0	0	0	0.000715308	0.000715308	0	0	5.11299e-07	0.00729483	0.000488066	-0.223234	3.13995	78	0	-0.82193	0	Ultra peripheral	Transition Domain_Phloem_BRZ_8_BL
AT3G24490	AT3G24490	3	3	0	0	0	0.00214592	0.00214592	0	0	5.11299e-07	0.0172615	0.000491	-0.223234	3.13995	1	0	-0.773646	0.444444	Peripheral	Transition Domain_Phloem_BRZ_8_BL
AT5G54390	AHL	2	2	0	0	0	0.00143062	0.00143062	0	0	5.11299e-07	0.00774866	0.000490901	-0.223234	3.13995	1	3	-0.69959	0	Ultra peripheral	Transition Domain_Phloem_BRZ_8_BL
AT4G20280	TAF11	3	3	0	0	0	0.00214592	0.00214592	0	0	5.11299e-07	0.0127711	0.000654172	-0.223234	3.13995	5	0	-0.773646	0.444444	Peripheral	Transition Domain_Phloem_BRZ_8_BL
AT4G17670	FLZ2	1	1	0	0	0	0.000715308	0.000715308	0	0	5.11299e-07	0.00226151	0.000490532	-0.223234	3.13995	79	3	-0.766508	0	Ultra peripheral	Transition Domain_Phloem_BRZ_8_BL
AT1G54140	TAF9	2	2	0	0	0	0.00143062	0.00143062	0	0	5.11299e-07	0.00191877	0.000509024	-0.223234	3.13995	1	3	-0.766508	0.5	Peripheral	Transition Domain_Phloem_BRZ_8_BL
AT3G52250	AT3G52250	3	3	0	0	0	0.00214592	0.00214592	0	0	5.11299e-07	0.00669474	0.000499074	-0.223234	3.13995	1	3	-0.69959	0.444444	Peripheral	Transition Domain_Phloem_BRZ_8_BL
AT1G71870	DTX54	4	4	0	0	0	0.00286123	0.00286123	0	0	5.11299e-07	0.0202252	0.000494113	-0.223234	3.13995	1	0	-0.725361	0.375	Peripheral	Transition Domain_Phloem_BRZ_8_BL
AT5G02460	DOF5.1	2	2	0	0	0	0.00143062	0.00143062	0	0	5.11299e-07	0.0087141	0.000493007	-0.223234	3.13995	1	3	-0.766508	0.5	Peripheral	Transition Domain_Phloem_BRZ_8_BL
AT5G06420	AT5G06420	1	1	0	0	0	0.000715308	0.000715308	0	0	5.11299e-07	0.00290324	0.000489839	-0.223234	3.13995	80	0	-0.82193	0	Ultra peripheral	Transition Domain_Phloem_BRZ_8_BL
AT5G59010	BSK5	1	1	0	0	0	0.000715308	0.000715308	0	0	5.11299e-07	0.00282361	0.00048986	-0.223234	3.13995	81	3	-0.766508	0	Ultra peripheral	Transition Domain_Phloem_BRZ_8_BL
AT4G14740	AT4G14740	3	3	0	0	0	0.00214592	0.00214592	0	0	5.11299e-07	0.00834917	0.000497988	-0.223234	3.13995	1	0	-0.773646	0.444444	Peripheral	Transition Domain_Phloem_BRZ_8_BL
AT5G59550	AT5G59550	1	1	0	0	0	0.000715308	0.000715308	0	0	5.11299e-07	0.00962397	0.000487781	-0.223234	3.13995	82	0	-0.82193	0	Ultra peripheral	Transition Domain_Phloem_BRZ_8_BL
AT3G52230	AT3G52230	4	4	0	0	0	0.00286123	0.00286123	0	0	5.11299e-07	0.00483479	0.000512698	-0.223234	3.13995	1	3	-0.565753	0	Ultra peripheral	Transition Domain_Phloem_BRZ_8_BL
AT5G03380	HIPP06	1	1	0	0	0	0.000715308	0.000715308	0	0	5.11299e-07	0.00618384	0.000488147	-0.223234	3.13995	83	0	-0.82193	0	Ultra peripheral	Transition Domain_Phloem_BRZ_8_BL
AT2G16660	AT2G16660	3	3	0	0	0	0.00214592	0.00214592	0	0	5.11299e-07	0.00653669	0.000499705	-0.223234	3.13995	1	3	-0.69959	0.444444	Peripheral	Transition Domain_Phloem_BRZ_8_BL
AT3G60450	AT3G60450	2	2	0	0	0	0.00143062	0.00143062	0	0	5.11299e-07	0.00226224	0.000507483	-0.223234	3.13995	1	2	-0.949563	0.5	Peripheral	Transition Domain_Phloem_BRZ_8_BL
AT4G16310	LDL3	1	1	0	0	0	0.000715308	0.000715308	0	0	5.11299e-07	0.00339551	0.000489027	-0.223234	3.13995	84	3	-0.766508	0	Ultra peripheral	Transition Domain_Phloem_BRZ_8_BL
AT1G69690	TCP15	3	3	0	0	0	0.00214592	0.00214592	0	0	5.11299e-07	0.0178178	0.000490524	-0.223234	3.13995	1	0	-0.773646	0.444444	Peripheral	Transition Domain_Phloem_BRZ_8_BL
AT2G22740	SUVH6	1	1	0	0	0	0.000715308	0.000715308	0	0	5.11299e-07	0.00309074	0.000489288	-0.223234	3.13995	85	0	-0.82193	0	Ultra peripheral	Transition Domain_Phloem_BRZ_8_BL
AT3G51120	AT3G51120	4	4	0	0	0	0.00286123	0.00286123	0	0	5.11299e-07	0.00908046	0.00049879	-0.223234	3.13995	1	2	-0.892791	0.625	Connector	Transition Domain_Phloem_BRZ_8_BL
AT1G73080	PEPR1	1	1	0	0	0	0.000715308	0.000715308	0	0	5.11299e-07	0.00285873	0.000489793	-0.223234	3.13995	86	0	-0.82193	0	Ultra peripheral	Transition Domain_Phloem_BRZ_8_BL
AT4G39350	CESA2	4	4	0	0	0	0.00286123	0.00286123	0	0	5.11299e-07	0.0158539	0.000494339	-0.223234	3.13995	1	0	-0.677077	0	Ultra peripheral	Transition Domain_Phloem_BRZ_8_BL
AT5G64330	RPT3	3	3	0	0	0	0.00214592	0.00214592	0	0	5.11299e-07	0.0117615	0.000493554	-0.223234	3.13995	1	3	-0.69959	0.444444	Peripheral	Transition Domain_Phloem_BRZ_8_BL
AT2G35605	AT2G35605	3	3	0	0	0	0.00214592	0.00214592	0	0	5.11299e-07	0.0146155	0.000493015	-0.223234	3.13995	1	0	-0.773646	0.444444	Peripheral	Transition Domain_Phloem_BRZ_8_BL
AT5G12980	AT5G12980	3	3	0	0	0	0.00214592	0.00214592	0	0	5.11299e-07	0.0102108	0.000499185	-0.223234	3.13995	1	0	-0.773646	0.444444	Peripheral	Transition Domain_Phloem_BRZ_8_BL
AT2G39720	RHC2A	1	1	0	0	0	0.000715308	0.000715308	0	0	5.11299e-07	0.0030662	0.000489269	-0.223234	3.13995	87	0	-0.82193	0	Ultra peripheral	Transition Domain_Phloem_BRZ_8_BL
AT1G13380	AT1G13380	5	5	0	0	0	0.00357654	0.00357654	0	0	5.11299e-07	0.0172543	0.000497572	-0.223234	3.13995	1	0	-0.628793	0	Ultra peripheral	Transition Domain_Phloem_BRZ_8_BL
AT3G06380	TULP9	4	4	0	0	0	0.00286123	0.00286123	0	0	5.11299e-07	0.0128053	0.000496662	-0.223234	3.13995	1	3	-0.632671	0.375	Peripheral	Transition Domain_Phloem_BRZ_8_BL
AT4G31420	AT4G31420	4	4	0	0	0	0.00286123	0.00286123	0	0	5.11299e-07	0.0147571	0.000499363	-0.223234	3.13995	1	3	-0.69959	0.5	Peripheral	Transition Domain_Phloem_BRZ_8_BL
AT3G15370	ATEXPA12	1	1	0	0	0	0.000715308	0.000715308	0	0	5.11299e-07	0.00555285	0.000488246	-0.223234	3.13995	88	1	-0.262522	0	Ultra peripheral	Transition Domain_Phloem_BRZ_8_BL
AT5G48060	AT5G48060	1	1	0	0	0	0.000715308	0.000715308	0	0	5.11299e-07	0.00180984	0.000491564	-0.223234	3.13995	89	2	-0.949563	0	Ultra peripheral	Transition Domain_Phloem_BRZ_8_BL
AT4G30490	AT4G30490	1	1	0	0	0	0.000715308	0.000715308	0	0	5.11299e-07	0.00699235	0.000488017	-0.223234	3.13995	90	0	-0.82193	0	Ultra peripheral	Transition Domain_Phloem_BRZ_8_BL
AT1G63500	BSK7	3	3	0	0	0	0.00214592	0.00214592	0	0	5.11299e-07	0.00447623	0.000499452	-0.223234	3.13995	1	3	-0.69959	0.444444	Peripheral	Transition Domain_Phloem_BRZ_8_BL
AT3G11880	AT3G11880	2	2	0	0	0	0.00143062	0.00143062	0	0	5.11299e-07	0.00415908	0.000493625	-0.223234	3.13995	1	3	-0.69959	0	Ultra peripheral	Transition Domain_Phloem_BRZ_8_BL
AT5G48110	AT5G48110	2	2	0	0	0	0.00143062	0.00143062	0	0	5.11299e-07	0.00178886	0.000504543	-0.223234	3.13995	1	3	-0.766508	0.5	Peripheral	Transition Domain_Phloem_BRZ_8_BL
AT2G38130	MAK3	1	1	0	0	0	0.000715308	0.000715308	0	0	5.11299e-07	0.00695802	0.000488011	-0.223234	3.13995	91	0	-0.82193	0	Ultra peripheral	Transition Domain_Phloem_BRZ_8_BL
AT1G14210	AT1G14210	1	1	0	0	0	0.000715308	0.000715308	0	0	5.11299e-07	0.0093138	0.000487752	-0.223234	3.13995	92	0	-0.82193	0	Ultra peripheral	Transition Domain_Phloem_BRZ_8_BL
AT5G19910	MED31	2	2	0	0	0	0.00143062	0.00143062	0	0	5.11299e-07	0.00287475	0.000494843	-0.223234	3.13995	1	2	-0.949563	0.5	Peripheral	Transition Domain_Phloem_BRZ_8_BL
AT3G26720	AT3G26720	6	6	0	0	0	0.00429185	0.00429185	0	0	5.11299e-07	0.0294678	0.000503002	-0.223234	3.13995	1	0	-0.628793	0.277778	Peripheral	Transition Domain_Phloem_BRZ_8_BL
AT3G28210	SAP12	1	1	0	0	0	0.000715308	0.000715308	0	0	5.11299e-07	0.000658454	0.000497799	-0.223234	3.13995	93	0	-0.82193	0	Ultra peripheral	Transition Domain_Phloem_BRZ_8_BL
AT5G06550	AT5G06550	1	1	0	0	0	0.000715308	0.000715308	0	0	5.11299e-07	0.000254723	0.000510675	-0.223234	3.13995	94	2	-0.949563	0	Ultra peripheral	Transition Domain_Phloem_BRZ_8_BL
AT2G18210	AT2G18210	1	1	0	0	0	0.000715308	0.000715308	0	0	5.11299e-07	0.00438523	0.000488749	-0.223234	3.13995	95	0	-0.82193	0	Ultra peripheral	Transition Domain_Phloem_BRZ_8_BL
AT3G60630	SCL22	2	2	0	0	0	0.00143062	0.00143062	0	0	5.11299e-07	0.00310505	0.000495519	-0.223234	3.13995	1	3	-0.69959	0	Ultra peripheral	Transition Domain_Phloem_BRZ_8_BL
AT1G47570	AT1G47570	1	1	0	0	0	0.000715308	0.000715308	0	0	5.11299e-07	0.00609565	0.000488134	-0.223234	3.13995	96	2	-0.949563	0	Ultra peripheral	Transition Domain_Phloem_BRZ_8_BL
AT5G19330	ARIA	5	5	0	0	0	0.00357654	0.00357654	0	0	5.11299e-07	0.0208585	0.000500315	-0.223234	3.13995	1	0	-0.677077	0.32	Peripheral	Transition Domain_Phloem_BRZ_8_BL
AT2G47210	SWC4	1	1	0	0	0	0.000715308	0.000715308	0	0	5.11299e-07	0.00131581	0.00049195	-0.223234	3.13995	97	3	-0.766508	0	Ultra peripheral	Transition Domain_Phloem_BRZ_8_BL
AT5G46910	AT5G46910	1	1	0	0	0	0.000715308	0.000715308	0	0	5.11299e-07	0.00274913	0.000489682	-0.223234	3.13995	98	0	-0.82193	0	Ultra peripheral	Transition Domain_Phloem_BRZ_8_BL
AT5G28530	FRS10	1	1	0	0	0	0.000715308	0.000715308	0	0	5.11299e-07	0.00292695	0.000489166	-0.223234	3.13995	99	0	-0.82193	0	Ultra peripheral	Transition Domain_Phloem_BRZ_8_BL
AT2G46260	AT2G46260	3	3	0	0	0	0.00214592	0.00214592	0	0	5.11299e-07	0.0127962	0.000492439	-0.223234	3.13995	1	0	-0.773646	0.444444	Peripheral	Transition Domain_Phloem_BRZ_8_BL
AT5G49360	BXL1	2	2	0	0	0	0.00143062	0.00143062	0	0	5.11299e-07	0.0115878	0.000490252	-0.223234	3.13995	1	0	-0.773646	0	Ultra peripheral	Transition Domain_Phloem_BRZ_8_BL
AT4G14700	ORC1A	1	1	0	0	0	0.000715308	0.000715308	0	0	5.11299e-07	0.00177676	0.000491153	-0.223234	3.13995	100	0	-0.82193	0	Ultra peripheral	Transition Domain_Phloem_BRZ_8_BL
AT4G39160	AT4G39160	1	1	0	0	0	0.000715308	0.000715308	0	0	5.11299e-07	0.000876773	0.00049364	-0.223234	3.13995	101	3	-0.766508	0	Ultra peripheral	Transition Domain_Phloem_BRZ_8_BL
AT1G58110	AT1G58110	3	3	0	0	0	0.00214592	0.00214592	0	0	5.11299e-07	0.016246	0.000490601	-0.223234	3.13995	1	3	-0.69959	0.444444	Peripheral	Transition Domain_Phloem_BRZ_8_BL
AT1G64720	CP5	1	1	0	0	0	0.000715308	0.000715308	0	0	5.11299e-07	0.00421987	0.000488744	-0.223234	3.13995	102	3	-0.766508	0	Ultra peripheral	Transition Domain_Phloem_BRZ_8_BL
AT2G43840	UGT74F1	1	1	0	0	0	0.000715308	0.000715308	0	0	5.11299e-07	0.0053403	0.000488194	-0.223234	3.13995	103	1	-0.262522	0	Ultra peripheral	Transition Domain_Phloem_BRZ_8_BL
AT4G37730	AtbZIP7	1	1	0	0	0	0.000715308	0.000715308	0	0	5.11299e-07	0.00491552	0.000488191	-0.223234	3.13995	104	3	-0.766508	0	Ultra peripheral	Transition Domain_Phloem_BRZ_8_BL
AT1G29960	AT1G29960	2	2	0	0	0	0.00143062	0.00143062	0	0	5.11299e-07	0.00147845	0.000530723	-0.223234	3.13995	1	3	-0.69959	0	Ultra peripheral	Transition Domain_Phloem_BRZ_8_BL
AT1G74830	MYOB6	1	1	0	0	0	0.000715308	0.000715308	0	0	5.11299e-07	0.00897889	0.000487721	-0.223234	3.13995	105	0	-0.82193	0	Ultra peripheral	Transition Domain_Phloem_BRZ_8_BL
AT1G72650	TRFL6	2	2	0	0	0	0.00143062	0.00143062	0	0	5.11299e-07	0.00876014	0.000490744	-0.223234	3.13995	1	3	-0.766508	0.5	Peripheral	Transition Domain_Phloem_BRZ_8_BL
AT3G24860	AT3G24860	2	2	0	0	0	0.00143062	0.00143062	0	0	5.11299e-07	0.0106371	0.000489364	-0.223234	3.13995	1	3	-0.766508	0.5	Peripheral	Transition Domain_Phloem_BRZ_8_BL
AT3G44100	AT3G44100	1	1	0	0	0	0.000715308	0.000715308	0	0	5.11299e-07	0.00404628	0.000488559	-0.223234	3.13995	106	0	-0.82193	0	Ultra peripheral	Transition Domain_Phloem_BRZ_8_BL
AT1G14200	AT1G14200	1	1	0	0	0	0.000715308	0.000715308	0	0	5.11299e-07	0.00262252	0.000489648	-0.223234	3.13995	107	3	-0.766508	0	Ultra peripheral	Transition Domain_Phloem_BRZ_8_BL
AT1G76180	ERD14	1	1	0	0	0	0.000715308	0.000715308	0	0	5.11299e-07	0.00488921	0.000488184	-0.223234	3.13995	108	3	-0.766508	0	Ultra peripheral	Transition Domain_Phloem_BRZ_8_BL
AT3G63060	EDL3	1	1	0	0	0	0.000715308	0.000715308	0	0	5.11299e-07	0.00664801	0.000487961	-0.223234	3.13995	109	0	-0.82193	0	Ultra peripheral	Transition Domain_Phloem_BRZ_8_BL
AT1G54330	ANAC020	1	1	0	0	0	0.000715308	0.000715308	0	0	5.11299e-07	0.000414694	0.00050908	-0.223234	3.13995	110	3	-0.766508	0	Ultra peripheral	Transition Domain_Phloem_BRZ_8_BL
AT1G19860	AT1G19860	2	2	0	0	0	0.00143062	0.00143062	0	0	5.11299e-07	0.00515541	0.000493533	-0.223234	3.13995	1	3	-0.766508	0.5	Peripheral	Transition Domain_Phloem_BRZ_8_BL
AT1G64860	SIGA	1	1	0	0	0	0.000715308	0.000715308	0	0	5.11299e-07	0.00521993	0.000488164	-0.223234	3.13995	111	1	-0.262522	0	Ultra peripheral	Transition Domain_Phloem_BRZ_8_BL
AT1G43160	RAP2-6	1	1	0	0	0	0.000715308	0.000715308	0	0	5.11299e-07	0.00265324	0.000489584	-0.223234	3.13995	112	0	-0.82193	0	Ultra peripheral	Transition Domain_Phloem_BRZ_8_BL
AT1G10450	SNL6	1	1	0	0	0	0.000715308	0.000715308	0	0	5.11299e-07	0.00481961	0.000488166	-0.223234	3.13995	113	3	-0.766508	0	Ultra peripheral	Transition Domain_Phloem_BRZ_8_BL
AT5G44790	RAN1	3	3	0	0	0	0.00214592	0.00214592	0	0	5.11299e-07	0.01104	0.000547486	-0.223234	3.13995	1	0	-0.773646	0.444444	Peripheral	Transition Domain_Phloem_BRZ_8_BL
AT3G23170	AT3G23170	3	3	0	0	0	0.00214592	0.00214592	0	0	5.11299e-07	0.00912424	0.00049351	-0.223234	3.13995	1	0	-0.773646	0.444444	Peripheral	Transition Domain_Phloem_BRZ_8_BL
AT1G76650	CML38	1	1	0	0	0	0.000715308	0.000715308	0	0	5.11299e-07	0.00652895	0.000487942	-0.223234	3.13995	114	0	-0.82193	0	Ultra peripheral	Transition Domain_Phloem_BRZ_8_BL
AT3G01820	AT3G01820	2	2	0	0	0	0.00143062	0.00143062	0	0	5.11299e-07	0.0024038	0.00049908	-0.223234	3.13995	1	2	-0.892791	0	Ultra peripheral	Transition Domain_Phloem_BRZ_8_BL
AT5G09590	HSP70-10	1	1	0	0	0	0.000715308	0.000715308	0	0	5.11299e-07	0.00282712	0.000489083	-0.223234	3.13995	115	0	-0.82193	0	Ultra peripheral	Transition Domain_Phloem_BRZ_8_BL
AT3G20570	ENODL9	1	1	0	0	0	0.000715308	0.000715308	0	0	5.11299e-07	0.005143	0.000488146	-0.223234	3.13995	116	1	-0.262522	0	Ultra peripheral	Transition Domain_Phloem_BRZ_8_BL
AT2G25450	GSL-OH	1	1	0	0	0	0.000715308	0.000715308	0	0	5.11299e-07	0.00768858	0.000487728	-0.223234	3.13995	117	0	-0.82193	0	Ultra peripheral	Transition Domain_Phloem_BRZ_8_BL
AT2G43280	AT2G43280	2	2	0	0	0	0.00143062	0.00143062	0	0	5.11299e-07	0.00758245	0.000492146	-0.223234	3.13995	1	0	-0.773646	0	Ultra peripheral	Transition Domain_Phloem_BRZ_8_BL
AT4G23740	AT4G23740	1	1	0	0	0	0.000715308	0.000715308	0	0	5.11299e-07	0.00511678	0.000488139	-0.223234	3.13995	118	1	-0.262522	0	Ultra peripheral	Transition Domain_Phloem_BRZ_8_BL
AT5G52230	MBD13	1	1	0	0	0	0.000715308	0.000715308	0	0	5.11299e-07	0.00112607	0.000492088	-0.223234	3.13995	119	3	-0.766508	0	Ultra peripheral	Transition Domain_Phloem_BRZ_8_BL
AT3G24820	AT3G24820	1	1	0	0	0	0.000715308	0.000715308	0	0	5.11299e-07	0.000955813	0.000495058	-0.223234	3.13995	120	3	-0.766508	0	Ultra peripheral	Transition Domain_Phloem_BRZ_8_BL
AT3G53230	CDC48D	1	1	0	0	0	0.000715308	0.000715308	0	0	5.11299e-07	0.000588567	0.000496816	-0.223234	3.13995	121	3	-0.766508	0	Ultra peripheral	Transition Domain_Phloem_BRZ_8_BL
AT1G54575	AT1G54575	1	1	0	0	0	0.000715308	0.000715308	0	0	5.11299e-07	0.00335634	0.00048893	-0.223234	3.13995	122	2	-0.949563	0	Ultra peripheral	Transition Domain_Phloem_BRZ_8_BL
AT2G31650	ATX1	1	1	0	0	0	0.000715308	0.000715308	0	0	5.11299e-07	0.00209417	0.000489848	-0.223234	3.13995	123	3	-0.766508	0	Ultra peripheral	Transition Domain_Phloem_BRZ_8_BL
AT5G13220	JAZ10	2	2	0	0	0	0.00143062	0.00143062	0	0	5.11299e-07	0.00520448	0.000492996	-0.223234	3.13995	1	0	-0.773646	0	Ultra peripheral	Transition Domain_Phloem_BRZ_8_BL
AT1G71960	ABCG25	1	1	0	0	0	0.000715308	0.000715308	0	0	5.11299e-07	0.00502642	0.000488117	-0.223234	3.13995	124	1	-0.262522	0	Ultra peripheral	Transition Domain_Phloem_BRZ_8_BL
AT3G14205	SAC2	2	2	0	0	0	0.00143062	0.00143062	0	0	5.11299e-07	0.00703891	0.000492715	-0.223234	3.13995	1	3	-0.766508	0.5	Peripheral	Transition Domain_Phloem_BRZ_8_BL
AT2G23610	MES3	1	1	0	0	0	0.000715308	0.000715308	0	0	5.11299e-07	0.00501005	0.000488113	-0.223234	3.13995	125	1	-0.262522	0	Ultra peripheral	Transition Domain_Phloem_BRZ_8_BL
AT2G16060	AHB1	1	1	0	0	0	0.000715308	0.000715308	0	0	5.11299e-07	0.00103676	0.000493411	-0.223234	3.13995	126	3	-0.766508	0	Ultra peripheral	Transition Domain_Phloem_BRZ_8_BL
AT2G45300	AT2G45300	1	1	0	0	0	0.000715308	0.000715308	0	0	5.11299e-07	0.00462084	0.000488113	-0.223234	3.13995	127	3	-0.766508	0	Ultra peripheral	Transition Domain_Phloem_BRZ_8_BL
AT3G06450	BOR3	2	2	0	0	0	0.00143062	0.00143062	0	0	5.11299e-07	0.0110895	0.000489415	-0.223234	3.13995	1	0	-0.773646	0	Ultra peripheral	Transition Domain_Phloem_BRZ_8_BL
AT4G10120	SPS4	2	2	0	0	0	0.00143062	0.00143062	0	0	5.11299e-07	0.00931185	0.000490099	-0.223234	3.13995	1	2	-0.949563	0.5	Peripheral	Transition Domain_Phloem_BRZ_8_BL
AT5G06770	AT5G06770	5	5	0	0.1	0.100954	0.00357654	0.00357654	0	0	5.11299e-07	0.0178535	0.000503663	-0.223234	3.13995	1	2	-0.892791	0.64	Connector	Transition Domain_Phloem_BRZ_8_BL
AT5G14170	CHC1	1	1	0	0	0	0.000715308	0.000715308	0	0	5.11299e-07	0.00497073	0.000488103	-0.223234	3.13995	128	1	-0.262522	0	Ultra peripheral	Transition Domain_Phloem_BRZ_8_BL
AT1G73480	AT1G73480	1	1	0	0	0	0.000715308	0.000715308	0	0	5.11299e-07	0.00838498	0.000487665	-0.223234	3.13995	129	0	-0.82193	0	Ultra peripheral	Transition Domain_Phloem_BRZ_8_BL
AT5G19875	AT5G19875	2	2	0	0	0	0.00143062	0.00143062	0	0	5.11299e-07	0.0157312	0.000488473	-0.223234	3.13995	1	0	-0.773646	0	Ultra peripheral	Transition Domain_Phloem_BRZ_8_BL
AT2G45180	AT2G45180	1	1	0	0	0	0.000715308	0.000715308	0	0	5.11299e-07	0.00128675	0.000491017	-0.223234	3.13995	130	3	-0.766508	0	Ultra peripheral	Transition Domain_Phloem_BRZ_8_BL
AT2G22300	CAMTA3	1	1	0	0	0	0.000715308	0.000715308	0	0	5.11299e-07	0.000176311	0.000523782	-0.223234	3.13995	131	3	-0.766508	0	Ultra peripheral	Transition Domain_Phloem_BRZ_8_BL
AT5G13780	NAA10	1	1	0	0	0	0.000715308	0.000715308	0	0	5.11299e-07	0.00493515	0.000488095	-0.223234	3.13995	132	1	-0.262522	0	Ultra peripheral	Transition Domain_Phloem_BRZ_8_BL
AT3G50660	CYP90B1	1	1	0	0	0	0.000715308	0.000715308	0	0	5.11299e-07	0.00525775	0.000488167	-0.223234	3.13995	133	0	-0.82193	0	Ultra peripheral	Transition Domain_Phloem_BRZ_8_BL
AT2G28510	DOF2.1	1	1	0	0	0	0.000715308	0.000715308	0	0	5.11299e-07	0.00549789	0.000488012	-0.223234	3.13995	134	2	-0.949563	0	Ultra peripheral	Transition Domain_Phloem_BRZ_8_BL
AT5G26749	AT5G26749	1	1	0	0	0	0.000715308	0.000715308	0	0	5.11299e-07	0.000651167	0.000498986	-0.223234	3.13995	135	3	-0.766508	0	Ultra peripheral	Transition Domain_Phloem_BRZ_8_BL
AT1G08540	SIGB	1	1	0	0	0	0.000715308	0.000715308	0	0	5.11299e-07	1.97123e-05	0.000582683	-0.223234	3.13995	136	1	-0.262522	0	Ultra peripheral	Transition Domain_Phloem_BRZ_8_BL
AT5G03030	AT5G03030	1	1	0	0	0	0.000715308	0.000715308	0	0	5.11299e-07	0.00206718	0.000489092	-0.223234	3.13995	137	3	-0.766508	0	Ultra peripheral	Transition Domain_Phloem_BRZ_8_BL
AT4G12620	ORC1B	1	1	0	0	0	0.000715308	0.000715308	0	0	5.11299e-07	0.00161261	0.000490758	-0.223234	3.13995	138	0	-0.82193	0	Ultra peripheral	Transition Domain_Phloem_BRZ_8_BL
AT2G20490	NOP10	1	1	0	0	0	0.000715308	0.000715308	0	0	5.11299e-07	0.00420997	0.00048859	-0.223234	3.13995	139	0	-0.82193	0	Ultra peripheral	Transition Domain_Phloem_BRZ_8_BL
AT2G47700	RFI2	2	2	0	0	0	0.00143062	0.00143062	0	0	5.11299e-07	0.00922912	0.000489899	-0.223234	3.13995	1	0	-0.773646	0	Ultra peripheral	Transition Domain_Phloem_BRZ_8_BL
AT1G14360	UTR3	1	1	0	0	0	0.000715308	0.000715308	0	0	5.11299e-07	0.00546382	0.000488005	-0.223234	3.13995	140	2	-0.949563	0	Ultra peripheral	Transition Domain_Phloem_BRZ_8_BL
AT1G03040	AT1G03040	1	1	0	0	0	0.000715308	0.000715308	0	0	5.11299e-07	0.00613486	0.000487878	-0.223234	3.13995	141	0	-0.82193	0	Ultra peripheral	Transition Domain_Phloem_BRZ_8_BL
AT3G02550	LBD41	1	1	0	0	0	0.000715308	0.000715308	0	0	5.11299e-07	0.00149459	0.000489278	-0.223234	3.13995	142	0	-0.82193	0	Ultra peripheral	Transition Domain_Phloem_BRZ_8_BL
AT1G77855	AT1G77855	1	1	0	0	0	0.000715308	0.000715308	0	0	5.11299e-07	0.00378326	0.00048846	-0.223234	3.13995	143	0	-0.82193	0	Ultra peripheral	Transition Domain_Phloem_BRZ_8_BL
AT4G17570	GATA26	1	1	0	0	0	0.000715308	0.000715308	0	0	5.11299e-07	0.00177144	0.000489965	-0.223234	3.13995	144	3	-0.766508	0	Ultra peripheral	Transition Domain_Phloem_BRZ_8_BL
AT1G78600	LZF1	1	1	0	0	0	0.000715308	0.000715308	0	0	5.11299e-07	0.00718867	0.000487673	-0.223234	3.13995	145	0	-0.82193	0	Ultra peripheral	Transition Domain_Phloem_BRZ_8_BL
AT3G20280	AT3G20280	1	1	0	0	0	0.000715308	0.000715308	0	0	5.11299e-07	0.0024409	0.000489465	-0.223234	3.13995	146	3	-0.766508	0	Ultra peripheral	Transition Domain_Phloem_BRZ_8_BL
AT2G33310	IAA13	1	1	0	0	0	0.000715308	0.000715308	0	0	5.11299e-07	0.00709139	0.000487662	-0.223234	3.13995	147	0	-0.82193	0	Ultra peripheral	Transition Domain_Phloem_BRZ_8_BL
AT1G79000	HAC1	2	2	0	0	0	0.00143062	0.00143062	0	0	5.11299e-07	0.00619892	0.000490514	-0.223234	3.13995	1	3	-0.766508	0.5	Peripheral	Transition Domain_Phloem_BRZ_8_BL
AT5G38010	UGT76E9	1	1	0	0	0	0.000715308	0.000715308	0	0	5.11299e-07	0.00256036	0.00048888	-0.223234	3.13995	148	0	-0.82193	0	Ultra peripheral	Transition Domain_Phloem_BRZ_8_BL
AT1G78070	AT1G78070	1	1	0	0	0	0.000715308	0.000715308	0	0	5.11299e-07	0.00704684	0.000487657	-0.223234	3.13995	149	0	-0.82193	0	Ultra peripheral	Transition Domain_Phloem_BRZ_8_BL
AT3G23150	ETR2	1	1	0	0	0	0.000715308	0.000715308	0	0	5.11299e-07	0.000974876	0.000493022	-0.223234	3.13995	150	3	-0.766508	0	Ultra peripheral	Transition Domain_Phloem_BRZ_8_BL
AT1G27320	AHK3	1	1	0	0	0	0.000715308	0.000715308	0	0	5.11299e-07	0.00470068	0.000488037	-0.223234	3.13995	151	1	-0.262522	0	Ultra peripheral	Transition Domain_Phloem_BRZ_8_BL
AT5G12400	AT5G12400	1	1	0	0	0	0.000715308	0.000715308	0	0	5.11299e-07	0.000869266	0.000494208	-0.223234	3.13995	152	0	-0.82193	0	Ultra peripheral	Transition Domain_Phloem_BRZ_8_BL
AT5G10300	HNL	1	1	0	0	0	0.000715308	0.000715308	0	0	5.11299e-07	0.000972072	0.000492402	-0.223234	3.13995	153	3	-0.766508	0	Ultra peripheral	Transition Domain_Phloem_BRZ_8_BL
AT3G62420	BZIP53	192	38	154	0.060264	0.073573	0.118445	0.0234423	0.0950031	11482	8.67102e-07	0.786365	0.000805925	-0.204457	3.0684	19	2	3.2556	0.64678	Connector Hub	Elongation_Procambium_BRZ
AT3G15210	ERF4	135	15	120	0.0633499	0.0920751	0.0832819	0.00925355	0.0740284	3778	8.671e-07	0.760737	0.000599248	-0.204457	3.0684	1	2	2.70983	0.574039	Connector Hub	Elongation_Procambium_BRZ
AT1G77450	NAC032	94	18	76	0.0967742	0.132493	0.0579889	0.0111043	0.0468846	5752	8.671e-07	0.528423	0.000546894	-0.204457	3.0684	1	2	1.91597	0.506021	Peripheral	Elongation_Procambium_BRZ
AT5G67300	MYB44	157	13	144	0.0610812	0.070778	0.0968538	0.00801974	0.0888341	5421	8.67101e-07	0.78208	0.000596758	-0.204457	3.0684	1	2	3.10676	0.610939	Connector Hub	Elongation_Procambium_BRZ
AT4G36990	HSFB1	227	46	181	0.0621028	0.0785318	0.140037	0.0283775	0.111659	27649	8.67102e-07	0.897286	0.00095418	-0.204457	3.0684	14	2	4.39677	0.63203	Connector Hub	Elongation_Procambium_BRZ
AT2G26150	HSFA2	94	5	89	0.0720659	0.0707571	0.0579889	0.00308452	0.0549044	4832	8.67101e-07	0.309364	0.000429435	-0.204457	3.0684	14	2	1.32058	0.634924	Connector	Elongation_Procambium_BRZ
AT1G25550	HHO3	68	1	67	0.0500439	0.0476921	0.0419494	0.000616903	0.0413325	847	8.67102e-07	0.143041	0.000421966	-0.204457	3.0684	14	4	1.27364	0.637543	Connector	Elongation_Procambium_BRZ
AT1G43160	RAP2-6	210	65	145	0.0726817	0.101439	0.12955	0.0400987	0.089451	21833	8.671e-07	1	0.00140319	-0.204457	3.0684	1	2	3.90061	0.616348	Connector Hub	Elongation_Procambium_BRZ
AT2G22430	ATHB-6	144	23	121	0.0747863	0.0942211	0.0888341	0.0141888	0.0746453	17349	8.67103e-07	0.542346	0.00056894	-0.204457	3.0684	14	2	3.00752	0.571063	Connector Hub	Elongation_Procambium_BRZ
AT1G71520	ERF020	127	29	98	0.0747407	0.101474	0.0783467	0.0178902	0.0604565	16795	8.67103e-07	0.314409	0.000758076	-0.204457	3.0684	26	2	2.95791	0.534399	Connector Hub	Elongation_Procambium_BRZ
AT4G34410	ERF109	143	34	109	0.0797794	0.131649	0.0882171	0.0209747	0.0672424	7835	8.67097e-07	0.770765	0.000860717	-0.204457	3.0684	1	2	3.2556	0.53977	Connector Hub	Elongation_Procambium_BRZ
AT4G31800	WRKY18	201	58	143	0.0564677	0.0704947	0.123998	0.0357804	0.0882171	23934	8.67102e-07	0.53931	0.00138881	-0.204457	3.0684	16	2	3.2556	0.651747	Connector Hub	Elongation_Procambium_BRZ
AT1G76890	GT-2	102	2	100	0.0349447	0.0389375	0.0629241	0.00123381	0.0616903	3145	8.67102e-07	0.222585	0.000425608	-0.204457	3.0684	21	4	2.72804	0.5868	Connector Hub	Elongation_Procambium_BRZ
AT3G50060	MYB77	223	34	189	0.0530441	0.0635427	0.137569	0.0209747	0.116595	33752	8.67103e-07	0.652636	0.000698812	-0.204457	3.0684	21	2	3.60292	0.669589	Connector Hub	Elongation_Procambium_BRZ
AT2G18160	BZIP2	194	45	149	0.0585439	0.0731767	0.119679	0.0277606	0.0919186	21279	8.67103e-07	0.612635	0.000899667	-0.204457	3.0684	14	2	3.00752	0.668054	Connector Hub	Elongation_Procambium_BRZ
AT2G02820	MYB88	89	17	72	0.0638407	0.0763353	0.0549044	0.0104874	0.044417	5317	8.67099e-07	0.220771	0.000720089	-0.204457	3.0684	24	4	2.18264	0.602531	Peripheral	Elongation_Procambium_BRZ
AT4G29100	BHLH68	19	7	12	0.187135	0.205027	0.0117212	0.00431832	0.00740284	756	8.67094e-07	0.0763525	0.000435735	-0.204457	3.0684	39	4	0.0616411	0.476454	Peripheral	Elongation_Procambium_BRZ
AT1G33240	AT-GTL1	196	7	189	0.0338566	0.0410176	0.120913	0.00431832	0.116595	18306	8.67104e-07	0.461455	0.000451323	-0.204457	3.0684	13	4	6.90943	0.507867	Connector Hub	Elongation_Procambium_BRZ
AT3G22830	HSFA6B	231	86	145	0.0675701	0.0956598	0.142505	0.0530537	0.089451	38043	8.67102e-07	0.801452	0.00177315	-0.204457	3.0684	30	2	3.35484	0.678093	Connector Hub	Elongation_Procambium_BRZ
AT1G62300	WRKY6	124	12	112	0.0637293	0.0919444	0.076496	0.00740284	0.0690932	3314	8.67101e-07	0.446692	0.000502112	-0.204457	3.0684	26	2	3.35484	0.4294	Connector Hub	Elongation_Procambium_BRZ
AT5G04410	NAC078	125	10	115	0.0370323	0.040286	0.0771129	0.00616903	0.0709439	4941	8.67101e-07	0.291472	0.000474996	-0.204457	3.0684	18	2	2.06482	0.625367	Connector	Elongation_Procambium_BRZ
AT4G40060	ATHB-16	32	12	20	0.270161	0.260101	0.0197409	0.00740284	0.0123381	1477	8.671e-07	0.10327	0.000474179	-0.204457	3.0684	26	2	0.179418	0.488281	Peripheral	Elongation_Procambium_BRZ
AT3G09735	S1FA3	113	36	77	0.074115	0.110643	0.0697101	0.0222085	0.0475015	5702	8.67097e-07	0.587392	0.00153072	-0.204457	3.0684	35	2	1.76713	0.634039	Connector	Elongation_Procambium_BRZ
AT3G61850	DAG1	220	39	181	0.058323	0.0680237	0.135719	0.0240592	0.111659	20715	8.67102e-07	0.716606	0.000882385	-0.204457	3.0684	21	2	3.50368	0.661586	Connector Hub	Elongation_Procambium_BRZ
AT1G74840	AT1G74840	196	65	131	0.0619048	0.0889004	0.120913	0.0400987	0.0808143	31201	8.671e-07	0.736051	0.00125544	-0.204457	3.0684	19	2	3.20599	0.660004	Connector Hub	Elongation_Procambium_BRZ
AT5G47390	KUA1	43	0	43	0.0586932	0.0523863	0.0265268	0	0.0265268	0	8.68321e-07	0.109328	0.000417509	-0.204457	3.0684	14	0	0.786644	0.605733	Peripheral	Elongation_Procambium_BRZ
AT1G50640	ERF3	58	0	58	0.0163339	0.0148095	0.0357804	0	0.0357804	0	8.72002e-07	0.123405	0.000417509	-0.204457	3.0684	14	2	0.328266	0.684304	Connector	Elongation_Procambium_BRZ
AT1G19000	AT1G19000	163	32	131	0.0559721	0.0667684	0.100555	0.0197409	0.0808143	11728	8.671e-07	0.400125	0.00074618	-0.204457	3.0684	14	2	2.90829	0.64768	Connector Hub	Elongation_Procambium_BRZ
AT1G08010	GATA11	39	0	39	0.0296896	0.0299088	0.0240592	0	0.0240592	0	8.68319e-07	0.0954627	0.000417509	-0.204457	3.0684	10	0	0.193506	0.685076	Connector	Elongation_Procambium_BRZ
AT5G08790	NAC081	83	24	59	0.110491	0.179965	0.051203	0.0148057	0.0363973	5587	8.67098e-07	0.351092	0.000683071	-0.204457	3.0684	37	2	1.32058	0.58547	Peripheral	Elongation_Procambium_BRZ
AT1G26960	ATHB-23	180	10	170	0.0335196	0.0379275	0.111043	0.00616903	0.104874	20018	8.67102e-07	0.401415	0.00047691	-0.204457	3.0684	10	4	6.24283	0.514786	Connector Hub	Elongation_Procambium_BRZ
AT4G36900	RAP2-10	87	4	83	0.0483828	0.0538986	0.0536706	0.00246761	0.051203	2566	8.67099e-07	0.28125	0.000453263	-0.204457	3.0684	25	2	1.3702	0.61682	Peripheral	Elongation_Procambium_BRZ
AT2G23320	WRKY15	139	1	138	0.0406631	0.0417419	0.0857495	0.000616903	0.0851326	1565	8.67101e-07	0.419683	0.000421879	-0.204457	3.0684	14	2	2.75945	0.608591	Connector Hub	Elongation_Procambium_BRZ
AT2G47070	SPL1	104	35	69	0.0896191	0.109074	0.0641579	0.0215916	0.0425663	10734	8.67101e-07	0.288404	0.000735163	-0.204457	3.0684	2	2	2.06482	0.579777	Peripheral	Elongation_Procambium_BRZ
AT4G17490	ERF6	103	16	87	0.0826195	0.114885	0.063541	0.00987045	0.0536706	7312	8.67101e-07	0.319231	0.000562735	-0.204457	3.0684	26	2	2.80906	0.381293	Connector Hub	Elongation_Procambium_BRZ
AT1G13960	WRKY4	24	0	24	0.057971	0.0491074	0.0148057	0	0.0148057	0	8.6832e-07	0.0763923	0.000417509	-0.204457	3.0684	40	0	0.119364	0.565972	Peripheral	Elongation_Procambium_BRZ
AT1G80840	WRKY40	167	37	130	0.0650025	0.0996808	0.103023	0.0228254	0.0801974	11004	8.67101e-07	0.810501	0.000891002	-0.204457	3.0684	1	2	3.05714	0.626015	Connector Hub	Elongation_Procambium_BRZ
AT4G37850	BHLH25	144	20	124	0.0630342	0.0674182	0.0888341	0.0123381	0.076496	11667	8.67102e-07	0.398124	0.000591264	-0.204457	3.0684	12	2	2.85868	0.606725	Connector Hub	Elongation_Procambium_BRZ
AT1G53910	RAP2-12	109	25	84	0.0844376	0.121468	0.0672424	0.0154226	0.0518199	5769	8.67101e-07	0.447591	0.000924441	-0.204457	3.0684	35	2	2.26329	0.573514	Peripheral	Elongation_Procambium_BRZ
AT4G36710	SCL15	28	10	18	0.222222	0.235122	0.0172733	0.00616903	0.0111043	2195	8.67096e-07	0.107355	0.000457021	-0.204457	3.0684	25	2	0.377882	0.191327	Peripheral	Elongation_Procambium_BRZ
AT3G19580	AZF2	44	18	26	0.231501	0.329903	0.0271437	0.0111043	0.0160395	1188	8.67097e-07	0.270429	0.000581748	-0.204457	3.0684	34	2	0.923657	0.101108	Peripheral	Elongation_Procambium_BRZ
AT1G52150	ATHB-15	154	61	93	0.0797895	0.0914101	0.0950031	0.0376311	0.057372	24099	8.67101e-07	0.3855	0.00277564	-0.204457	3.0684	2	4	4.42483	0.591311	Connector Hub	Elongation_Procambium_BRZ
AT4G32880	ATHB-8	94	23	71	0.0697781	0.0930815	0.0579889	0.0141888	0.0438001	14276	8.67102e-07	0.21138	0.000693805	-0.204457	3.0684	2	4	2.12204	0.608006	Peripheral	Elongation_Procambium_BRZ
AT1G66230	MYB20	62	25	37	0.0941301	0.109776	0.038248	0.0154226	0.0228254	8563	8.671e-07	0.136896	0.000803911	-0.204457	3.0684	33	0	1.2315	0.642919	Connector	Elongation_Procambium_BRZ
AT2G40620	BZIP18	144	16	128	0.0330225	0.0342977	0.0888341	0.00987045	0.0789636	8902	8.67099e-07	0.2707	0.00059083	-0.204457	3.0684	10	4	4.60663	0.55054	Connector Hub	Elongation_Procambium_BRZ
AT3G51910	HSFA7A	102	9	93	0.0844496	0.0964974	0.0629241	0.00555213	0.057372	5212	8.67102e-07	0.234232	0.000457974	-0.204457	3.0684	26	2	2.16405	0.540971	Peripheral	Elongation_Procambium_BRZ
AT5G47370	HAT2	104	14	90	0.0573189	0.0727376	0.0641579	0.00863664	0.0555213	9523	8.67102e-07	0.286305	0.000556398	-0.204457	3.0684	21	4	2.00084	0.640026	Connector	Elongation_Procambium_BRZ
AT3G23690	BHLH77	119	31	88	0.0762	0.0818368	0.0734115	0.019124	0.0542875	14962	8.67102e-07	0.253902	0.000634446	-0.204457	3.0684	24	4	3.15223	0.603989	Connector Hub	Elongation_Procambium_BRZ
AT3G01470	HAT5	152	25	127	0.0492332	0.0603754	0.0937693	0.0154226	0.0783467	28202	8.67103e-07	0.335071	0.000712361	-0.204457	3.0684	14	2	2.41213	0.62864	Connector	Elongation_Procambium_BRZ
AT5G05410	DREB2A	108	25	83	0.0823814	0.127468	0.0666255	0.0154226	0.051203	12824	8.671e-07	0.404707	0.000711059	-0.204457	3.0684	37	2	2.06482	0.572297	Peripheral	Elongation_Procambium_BRZ
AT5G10030	TGA4	33	0	33	0.0814394	0.0794985	0.0203578	0	0.0203578	0	8.68321e-07	0.0983819	0.000417509	-0.204457	3.0684	14	4	0.00104124	0.675849	Connector	Elongation_Procambium_BRZ
AT1G69690	TCP15	119	9	110	0.067939	0.0770535	0.0734115	0.00555213	0.0678593	5727	8.67101e-07	0.275718	0.000446508	-0.204457	3.0684	10	4	4.42483	0.418299	Connector Hub	Elongation_Procambium_BRZ
AT1G01720	NAC002	116	11	105	0.0536732	0.0830301	0.0715608	0.00678593	0.0647748	4440	8.67099e-07	0.47664	0.000640792	-0.204457	3.0684	19	2	1.71751	0.650744	Connector	Elongation_Procambium_BRZ
AT1G34370	STOP1	89	24	65	0.0886108	0.117405	0.0549044	0.0148057	0.0400987	6687	8.67101e-07	0.210021	0.00059775	-0.204457	3.0684	26	2	1.81674	0.542185	Peripheral	Elongation_Procambium_BRZ
AT3G03660	WOX11	52	5	47	0.040724	0.0560498	0.032079	0.00308452	0.0289944	2118	8.67097e-07	0.103657	0.000454003	-0.204457	3.0684	41	1	2.56549	0.734467	Connector Hub	Elongation_Procambium_BRZ
AT3G14230	RAP2-2	62	22	40	0.105235	0.121418	0.038248	0.0135719	0.0246761	3203	8.67097e-07	0.127802	0.000618819	-0.204457	3.0684	42	2	0.973273	0.496111	Peripheral	Elongation_Procambium_BRZ
AT2G40140	CZF1	55	30	25	0.160943	0.292768	0.0339297	0.0185071	0.0154226	5979	8.67096e-07	0.371102	0.000768178	-0.204457	3.0684	9	2	0.973273	0.359439	Peripheral	Elongation_Procambium_BRZ
AT1G47655	DOF1.6	55	0	55	0.0262626	0.0256005	0.0339297	0	0.0339297	0	8.68318e-07	0.118176	0.000417509	-0.204457	3.0684	21	0	0.860786	0.659835	Connector	Elongation_Procambium_BRZ
AT5G59820	ZAT12	43	22	21	0.121816	0.260385	0.0265268	0.0135719	0.012955	4045	8.67096e-07	0.259469	0.000649296	-0.204457	3.0684	38	2	0.427497	0.414694	Peripheral	Elongation_Procambium_BRZ
AT3G24120	AT3G24120	40	0	40	0.0141026	0.0139419	0.0246761	0	0.0246761	0	8.68318e-07	0.0989644	0.000417509	-0.204457	3.0684	43	0	0.564217	0.62875	Connector	Elongation_Procambium_BRZ
AT3G11280	AT3G11280	101	2	99	0.050495	0.051419	0.0623072	0.00123381	0.0610734	5502	8.67102e-07	0.258775	0.000424721	-0.204457	3.0684	21	4	1.81904	0.6536	Connector	Elongation_Procambium_BRZ
AT5G57150	AT5G57150	42	0	42	0.0336818	0.0249957	0.0259099	0	0.0259099	0	8.68318e-07	0.118789	0.000417509	-0.204457	3.0684	14	4	0.42524	0.645125	Connector	Elongation_Procambium_BRZ
AT1G78080	RAP2-4	68	16	52	0.136962	0.20128	0.0419494	0.00987045	0.032079	5744	8.67099e-07	0.331843	0.000514875	-0.204457	3.0684	1	2	1.22135	0.483351	Peripheral	Elongation_Procambium_BRZ
AT5G13180	NAC083	129	9	120	0.0466328	0.0523288	0.0795805	0.00555213	0.0740284	6158	8.67103e-07	0.289384	0.000462044	-0.204457	3.0684	18	0	2.71434	0.671696	Connector Hub	Elongation_Procambium_BRZ
AT2G23340	ERF008	144	0	144	0.0486597	0.0476246	0.0888341	0	0.0888341	0	8.73243e-07	0.40384	0.000417509	-0.204457	3.0684	14	2	2.26329	0.655093	Connector	Elongation_Procambium_BRZ
AT5G63790	ANAC102	68	19	49	0.141352	0.226423	0.0419494	0.0117212	0.0302283	6034	8.671e-07	0.273748	0.000585309	-0.204457	3.0684	37	2	0.923657	0.567589	Peripheral	Elongation_Procambium_BRZ
AT5G13910	LEP	97	8	89	0.058634	0.0657248	0.0598396	0.00493523	0.0549044	22787	8.67103e-07	0.21227	0.00046986	-0.204457	3.0684	21	4	2.66744	0.562146	Connector Hub	Elongation_Procambium_BRZ
AT1G53170	ERF8	134	15	119	0.0526316	0.0772178	0.082665	0.00925355	0.0734115	5898	8.67102e-07	0.314258	0.000525533	-0.204457	3.0684	26	2	2.80906	0.565669	Connector Hub	Elongation_Procambium_BRZ
AT4G36920	AP2	19	0	19	0.00584795	0.00436977	0.0117212	0	0.0117212	0	8.68316e-07	0.0500156	0.000417509	-0.204457	3.0684	44	0	-0.103063	0.570637	Peripheral	Elongation_Procambium_BRZ
AT4G24060	DOF4.6	69	0	69	0.0208866	0.0223104	0.0425663	0	0.0425663	0	8.70772e-07	0.118069	0.000417509	-0.204457	3.0684	20	0	2.49191	0.505776	Peripheral	Elongation_Procambium_BRZ
AT1G02230	NAC004	40	0	40	0.0384615	0.038358	0.0246761	0	0.0246761	0	8.6832e-07	0.104273	0.000417509	-0.204457	3.0684	18	1	-0.728044	0.6825	Connector	Elongation_Procambium_BRZ
AT5G08130	BIM1	148	25	123	0.0647178	0.0765906	0.0913017	0.0154226	0.0758791	17267	8.67102e-07	0.319528	0.000582513	-0.204457	3.0684	10	4	4.84903	0.529655	Connector Hub	Elongation_Procambium_BRZ
AT3G49530	NAC062	53	1	52	0.0486212	0.0425241	0.0326959	0.000616903	0.032079	223	8.671e-07	0.135751	0.00042201	-0.204457	3.0684	14	2	0.328266	0.643645	Connector	Elongation_Procambium_BRZ
AT5G65210	TGA1	30	0	30	0.0436782	0.0424358	0.0185071	0	0.0185071	0	8.69543e-07	0.0801647	0.000417509	-0.204457	3.0684	14	0	0.34179	0.557778	Peripheral	Elongation_Procambium_BRZ
AT1G07640	OBP2	127	2	125	0.0444944	0.0500646	0.0783467	0.00123381	0.0771129	3177	8.67103e-07	0.291317	0.000429395	-0.204457	3.0684	21	0	3.30748	0.642944	Connector Hub	Elongation_Procambium_BRZ
AT5G17300	RVE1	72	1	71	0.0391236	0.0382566	0.044417	0.000616903	0.0438001	132	8.75723e-07	0.158211	0.000426104	-0.204457	3.0684	20	0	2.41777	0.536651	Peripheral	Elongation_Procambium_BRZ
AT4G37790	HAT22	38	0	38	0.0170697	0.0150366	0.0234423	0	0.0234423	0	8.68318e-07	0.0564355	0.000417509	-0.204457	3.0684	2	4	0.48584	0.621884	Connector	Elongation_Procambium_BRZ
AT4G17230	SCL13	44	22	22	0.140592	0.211221	0.0271437	0.0135719	0.0135719	2002	8.67096e-07	0.161828	0.000630007	-0.204457	3.0684	35	2	0.526729	0.480666	Peripheral	Elongation_Procambium_BRZ
AT4G17750	HSFA1A	26	0	26	0.0523077	0.0490668	0.0160395	0	0.0160395	0	8.6832e-07	0.0619395	0.000417509	-0.204457	3.0684	2	2	-0.267125	0.659763	Connector	Elongation_Procambium_BRZ
AT4G17500	ERF1A	103	35	68	0.109081	0.192753	0.063541	0.0215916	0.0419494	8792	8.67098e-07	0.504609	0.000765676	-0.204457	3.0684	9	2	2.21367	0.498868	Peripheral	Elongation_Procambium_BRZ
AT4G38620	MYB4	62	0	62	0.0465362	0.0456571	0.038248	0	0.038248	0	8.72006e-07	0.152257	0.000417509	-0.204457	3.0684	20	4	1.27364	0.613944	Peripheral	Elongation_Procambium_BRZ
AT4G32890	GATA9	33	0	33	0.032197	0.0286871	0.0203578	0	0.0203578	0	8.6832e-07	0.0708182	0.000417509	-0.204457	3.0684	45	0	0.0452215	0.65932	Connector	Elongation_Procambium_BRZ
AT5G18560	ERF086	29	0	29	0.00985222	0.0132819	0.0178902	0	0.0178902	0	3.94701e-07	0.0722797	0.000417509	-0.204457	3.0684	46	4	0.304041	0.554102	Peripheral	Elongation_Procambium_BRZ
AT1G13260	RAV1	121	5	116	0.0608815	0.0656089	0.0746453	0.00308452	0.0715608	12693	8.67102e-07	0.375731	0.000522921	-0.204457	3.0684	21	2	1.71751	0.652933	Connector	Elongation_Procambium_BRZ
AT3G55370	OBP3	129	22	107	0.0666182	0.0758249	0.0795805	0.0135719	0.0660086	8211	8.671e-07	0.283238	0.000585383	-0.204457	3.0684	21	4	3.39463	0.607105	Connector Hub	Elongation_Procambium_BRZ
AT2G38090	AT2G38090	82	0	82	0.0267992	0.0251667	0.0505861	0	0.0505861	0	8.69547e-07	0.164413	0.000417509	-0.204457	3.0684	21	4	1.81904	0.631469	Connector	Elongation_Procambium_BRZ
AT5G08330	TCP21	57	1	56	0.0651629	0.0684093	0.0351635	0.000616903	0.0345466	560	8.67101e-07	0.109814	0.000420154	-0.204457	3.0684	13	4	1.39484	0.550383	Peripheral	Elongation_Procambium_BRZ
AT1G30490	ATHB-9	83	3	80	0.0426095	0.0430714	0.051203	0.00185071	0.0493523	1164	8.671e-07	0.156121	0.000456604	-0.204457	3.0684	21	4	2.30384	0.557991	Peripheral	Elongation_Procambium_BRZ
AT4G17460	HAT1	126	28	98	0.0772063	0.0936884	0.0777298	0.0172733	0.0604565	8203	8.67101e-07	0.294167	0.000647074	-0.204457	3.0684	13	4	3.51583	0.582083	Connector Hub	Elongation_Procambium_BRZ
AT2G42430	LBD16	42	13	29	0.0766551	0.0837952	0.0259099	0.00801974	0.0178902	3566	8.67094e-07	0.0905321	0.000685651	-0.204457	3.0684	27	0	0.415932	0.648526	Connector	Elongation_Procambium_BRZ
AT5G62020	HSFB2A	20	0	20	0.0421053	0.038366	0.0123381	0	0.0123381	0	8.6832e-07	0.0577601	0.000417509	-0.204457	3.0684	47	0	-0.103063	0.585	Peripheral	Elongation_Procambium_BRZ
AT4G34590	BZIP11	108	21	87	0.0989962	0.10014	0.0666255	0.012955	0.0536706	11678	8.67102e-07	0.27145	0.00058374	-0.204457	3.0684	21	0	1.97292	0.676042	Connector	Elongation_Procambium_BRZ
AT4G37940	AGL21	34	0	34	0.00713012	0.00542962	0.0209747	0	0.0209747	0	8.68316e-07	0.0825549	0.000417509	-0.204457	3.0684	48	0	0.267648	0.648789	Connector	Elongation_Procambium_BRZ
AT1G51070	bHLH115	99	50	49	0.0911152	0.102391	0.0610734	0.0308452	0.0302283	8569	8.67094e-07	0.257102	0.00107793	-0.204457	3.0684	30	2	1.17174	0.665034	Connector	Elongation_Procambium_BRZ
AT3G54620	BZIP25	66	20	46	0.117483	0.1344	0.0407156	0.0123381	0.0283775	8836	8.67101e-07	0.162518	0.000522014	-0.204457	3.0684	49	2	1.0725	0.531598	Peripheral	Elongation_Procambium_BRZ
AT4G23980	ARF9	32	6	26	0.0947581	0.0892303	0.0197409	0.00370142	0.0160395	1061	3.86535e-07	0.0665478	0.000450951	-0.204457	3.0684	50	2	0.0801861	0.525391	Peripheral	Elongation_Procambium_BRZ
AT1G01010	NAC001	33	12	21	0.117424	0.118566	0.0203578	0.00740284	0.012955	3789	8.67096e-07	0.0953334	0.000554329	-0.204457	3.0684	18	0	0.786644	0.475666	Peripheral	Elongation_Procambium_BRZ
AT3G04670	WRKY39	70	0	70	0.0149068	0.013364	0.0431832	0	0.0431832	0	8.69546e-07	0.144825	0.000417509	-0.204457	3.0684	51	2	0.874041	0.624898	Connector	Elongation_Procambium_BRZ
AT4G35550	WOX13	38	0	38	0.0668563	0.0616068	0.0234423	0	0.0234423	0	8.68321e-07	0.100275	0.000417509	-0.204457	3.0684	12	2	0.0305702	0.624654	Connector	Elongation_Procambium_BRZ
AT4G30935	WRKY32	27	0	27	0.017094	0.0168189	0.0166564	0	0.0166564	0	8.68318e-07	0.0591598	0.000417509	-0.204457	3.0684	14	0	-0.103063	0.677641	Connector	Elongation_Procambium_BRZ
AT5G67190	ERF010	40	0	40	0.0333333	0.0364916	0.0246761	0	0.0246761	0	8.72003e-07	0.108115	0.000417509	-0.204457	3.0684	18	0	0.786644	0.57875	Peripheral	Elongation_Procambium_BRZ
AT3G18990	VRN1	98	0	98	0.0431307	0.0408713	0.0604565	0	0.0604565	0	8.68323e-07	0.228306	0.000417509	-0.204457	3.0684	21	4	2.48564	0.604748	Peripheral	Elongation_Procambium_BRZ
AT1G22640	MYB3	21	0	21	0.0190476	0.0174099	0.012955	0	0.012955	0	8.68316e-07	0.0458942	0.000417509	-0.204457	3.0684	52	4	-0.180758	0.666667	Connector	Elongation_Procambium_BRZ
AT2G38470	WRKY33	52	1	51	0.0497738	0.049965	0.032079	0.000616903	0.0314621	634	8.68321e-07	0.133291	0.000430082	-0.204457	3.0684	16	2	0.477113	0.614645	Peripheral	Elongation_Procambium_BRZ
AT5G51990	DREB1D	61	0	61	0.0229508	0.0254543	0.0376311	0	0.0376311	0	8.72004e-07	0.114938	0.000417509	-0.204457	3.0684	21	0	1.45392	0.610589	Peripheral	Elongation_Procambium_BRZ
AT1G79700	AT1G79700	19	0	19	0.0292398	0.0226555	0.0117212	0	0.0117212	0	8.68317e-07	0.0513005	0.000417509	-0.204457	3.0684	53	0	-0.103063	0.554017	Peripheral	Elongation_Procambium_BRZ
AT2G28510	DOF2.1	163	6	157	0.0458229	0.0514768	0.100555	0.00370142	0.0968538	13393	8.67104e-07	0.343399	0.000437586	-0.204457	3.0684	21	4	3.27343	0.659547	Connector Hub	Elongation_Procambium_BRZ
AT5G62000	ARF2	64	0	64	0.015873	0.0139607	0.0394818	0	0.0394818	0	8.6832e-07	0.11349	0.000417509	-0.204457	3.0684	21	4	1.33424	0.60498	Peripheral	Elongation_Procambium_BRZ
AT1G14900	HMGA	14	4	10	0.0769231	0.0874211	0.00863664	0.00246761	0.00616903	30	3.82696e-07	0.0087715	0.000488294	-0.204457	3.0684	54	3	1.07409	0.540816	Peripheral	Elongation_Procambium_BRZ
AT5G46590	anac096	85	24	61	0.0817927	0.0950711	0.0524368	0.0148057	0.0376311	6704	8.67101e-07	0.128554	0.00070403	-0.204457	3.0684	33	0	2.49191	0.597474	Peripheral	Elongation_Procambium_BRZ
AT3G28730	SSRP1	33	0	33	0.0625	0.0548061	0.0203578	0	0.0203578	0	8.6832e-07	0.0859137	0.000417509	-0.204457	3.0684	14	0	0.193506	0.642792	Connector	Elongation_Procambium_BRZ
AT5G60850	DOF5.4	84	0	84	0.0384395	0.0371427	0.0518199	0	0.0518199	0	8.68324e-07	0.181091	0.000417509	-0.204457	3.0684	21	0	2.04706	0.651077	Connector	Elongation_Procambium_BRZ
AT4G36780	BEH2	72	2	70	0.0665102	0.08422	0.044417	0.00123381	0.0431832	2370	8.67102e-07	0.152432	0.000421425	-0.204457	3.0684	55	2	1.32058	0.53551	Peripheral	Elongation_Procambium_BRZ
AT4G17980	anac071	65	20	45	0.08125	0.09774	0.0400987	0.0123381	0.0277606	5779	8.67098e-07	0.114703	0.000643915	-0.204457	3.0684	56	0	2.71434	0.391113	Connector Hub	Elongation_Procambium_BRZ
AT4G34000	ABF3	53	0	53	0.021045	0.0174006	0.0326959	0	0.0326959	0	8.6832e-07	0.122463	0.000417509	-0.204457	3.0684	21	0	1.08321	0.628693	Connector	Elongation_Procambium_BRZ
AT1G12630	ERF027	60	4	56	0.0463277	0.0507805	0.0370142	0.00246761	0.0345466	414	8.671e-07	0.140347	0.000435594	-0.204457	3.0684	21	4	0.72824	0.667624	Connector	Elongation_Procambium_BRZ
AT5G06710	HAT14	80	1	79	0.0132911	0.0139531	0.0493523	0.000616903	0.0487353	923	8.68316e-07	0.159091	0.000434548	-0.204457	3.0684	12	2	0.725193	0.674063	Connector	Elongation_Procambium_BRZ
AT3G42860	AT3G42860	21	0	21	0.0285714	0.0332064	0.012955	0	0.012955	0	8.68316e-07	0.0576315	0.000417509	-0.204457	3.0684	57	2	-0.366357	0.675737	Connector	Elongation_Procambium_BRZ
AT1G43700	VIP1	11	0	11	0	0	0.00678593	0	0.00678593	0	3.82933e-07	0.0286842	0.000417509	-0.204457	3.0684	58	4	-0.423158	0.677686	Connector	Elongation_Procambium_BRZ
AT2G44840	ERF13	145	48	97	0.0840038	0.12047	0.089451	0.0296114	0.0598396	21173	8.67102e-07	0.421405	0.00115467	-0.204457	3.0684	30	2	2.3129	0.640639	Connector	Elongation_Procambium_BRZ
AT5G05790	AT5G05790	51	0	51	0.0517647	0.0519534	0.0314621	0	0.0314621	0	8.68321e-07	0.119424	0.000417509	-0.204457	3.0684	21	0	0.712501	0.662053	Connector	Elongation_Procambium_BRZ
AT2G17560	HMGB4	84	46	38	0.0943775	0.147081	0.0518199	0.0283775	0.0234423	11463	8.67099e-07	0.317107	0.000911556	-0.204457	3.0684	5	2	1.27097	0.610578	Peripheral	Elongation_Procambium_BRZ
AT1G68130	IDD14	56	0	56	0.0253247	0.0278637	0.0345466	0	0.0345466	0	8.76967e-07	0.09779	0.000417509	-0.204457	3.0684	59	4	1.21304	0.588648	Peripheral	Elongation_Procambium_BRZ
AT3G10760	AT3G10760	23	0	23	0.0316206	0.0255488	0.0141888	0	0.0141888	0	8.6832e-07	0.0512065	0.000417509	-0.204457	3.0684	14	4	0.00104124	0.604915	Peripheral	Elongation_Procambium_BRZ
AT5G59570	BOA	63	4	59	0.0952381	0.0966742	0.0388649	0.00246761	0.0363973	4518	8.671e-07	0.140765	0.000429364	-0.204457	3.0684	60	2	1.46943	0.396462	Peripheral	Elongation_Procambium_BRZ
AT1G72740	AT1G72740	44	0	44	0.0274841	0.0346204	0.0271437	0	0.0271437	0	8.68316e-07	0.125447	0.000417509	-0.204457	3.0684	61	0	0.860786	0.577479	Peripheral	Elongation_Procambium_BRZ
AT3G14740	AT3G14740	13	0	13	0	0	0.00801974	0	0.00801974	0	8.73233e-07	0.00732166	0.000417509	-0.204457	3.0684	62	3	2.13662	0.142012	Peripheral	Elongation_Procambium_BRZ
AT4G25470	DREB1C	69	0	69	0.0571185	0.0555774	0.0425663	0	0.0425663	0	8.69547e-07	0.164997	0.000417509	-0.204457	3.0684	21	0	1.30564	0.659105	Connector	Elongation_Procambium_BRZ
AT3G04850	TCX4	17	0	17	0.132353	0.152155	0.0104874	0	0.0104874	0	8.6832e-07	0.0468357	0.000417509	-0.204457	3.0684	16	2	-0.465589	0.636678	Connector	Elongation_Procambium_BRZ
AT4G27410	RD26	29	0	29	0.0788177	0.0709901	0.0178902	0	0.0178902	0	8.68321e-07	0.0661195	0.000417509	-0.204457	3.0684	18	2	-0.167893	0.585018	Peripheral	Elongation_Procambium_BRZ
AT2G18280	TULP2	24	12	12	0.163043	0.169197	0.0148057	0.00740284	0.00740284	183	3.83171e-07	0.0608752	0.000487325	-0.204457	3.0684	2	4	-0.0595586	0.642361	Connector	Elongation_Procambium_BRZ
AT5G60690	REV	114	9	105	0.0548052	0.0635648	0.070327	0.00555213	0.0647748	6593	8.67103e-07	0.215726	0.000451533	-0.204457	3.0684	13	4	3.27343	0.575372	Connector Hub	Elongation_Procambium_BRZ
AT3G21890	MIP1B	67	0	67	0.0592492	0.0618908	0.0413325	0	0.0413325	0	8.69547e-07	0.168284	0.000417509	-0.204457	3.0684	21	0	1.60221	0.620183	Connector	Elongation_Procambium_BRZ
AT3G54340	AP3	45	0	45	0.0353535	0.0487702	0.0277606	0	0.0277606	0	8.68319e-07	0.090574	0.000417509	-0.204457	3.0684	10	4	0.54644	0.64	Connector	Elongation_Procambium_BRZ
AT5G18680	TULP11	5	1	4	0.2	0.12804	0.00308452	0.000616903	0.00246761	3	3.81276e-07	0.014524	0.000420197	-0.204457	3.0684	63	4	-0.483758	0.32	Peripheral	Elongation_Procambium_BRZ
AT1G22985	ERF069	24	1	23	0.126812	0.123722	0.0148057	0.000616903	0.0141888	40	8.70773e-07	0.0539021	0.000422171	-0.204457	3.0684	18	2	-0.267125	0.569444	Peripheral	Elongation_Procambium_BRZ
AT5G17800	MYB56	46	0	46	0.0183575	0.0150272	0.0283775	0	0.0283775	0	8.68318e-07	0.107685	0.000417509	-0.204457	3.0684	19	2	0.179418	0.632325	Connector	Elongation_Procambium_BRZ
AT1G29160	DOF1.5	130	5	125	0.0469887	0.0546096	0.0801974	0.00308452	0.0771129	7197	8.67103e-07	0.204675	0.000442606	-0.204457	3.0684	64	4	3.81883	0.569791	Connector Hub	Elongation_Procambium_BRZ
AT3G16350	AT3G16350	13	0	13	0.0512821	0.0925032	0.00801974	0	0.00801974	0	8.68312e-07	0.0353545	0.000417509	-0.204457	3.0684	2	4	-0.301958	0.60355	Peripheral	Elongation_Procambium_BRZ
AT1G74660	MIF1	51	30	21	0.0933333	0.106639	0.0314621	0.0185071	0.012955	1666	3.88483e-07	0.11184	0.000907247	-0.204457	3.0684	30	4	0.970639	0.596694	Peripheral	Elongation_Procambium_BRZ
AT5G03510	AT5G03510	20	0	20	0.105263	0.109968	0.0123381	0	0.0123381	0	8.69544e-07	0.0578888	0.000417509	-0.204457	3.0684	65	4	-0.0595586	0.595	Peripheral	Elongation_Procambium_BRZ
AT3G56850	DPBF3	18	0	18	0.0196078	0.0155534	0.0111043	0	0.0111043	0	8.68316e-07	0.045318	0.000417509	-0.204457	3.0684	66	0	-0.251347	0.592593	Peripheral	Elongation_Procambium_BRZ
AT1G69780	ATHB-13	119	1	118	0.0331862	0.0347459	0.0734115	0.000616903	0.0727946	5734	8.67103e-07	0.193129	0.000428798	-0.204457	3.0684	67	4	3.03104	0.625251	Connector Hub	Elongation_Procambium_BRZ
AT5G62430	CDF1	77	0	77	0.0280246	0.0268082	0.0475015	0	0.0475015	0	8.69546e-07	0.180768	0.000417509	-0.204457	3.0684	21	0	2.26949	0.582223	Peripheral	Elongation_Procambium_BRZ
AT3G50410	DOF3.4	69	0	69	0.0370844	0.0334478	0.0425663	0	0.0425663	0	8.69548e-07	0.130329	0.000417509	-0.204457	3.0684	18	0	2.41777	0.512497	Peripheral	Elongation_Procambium_BRZ
AT1G48610	AT1G48610	64	0	64	0.0208333	0.0172897	0.0394818	0	0.0394818	0	8.7324e-07	0.141691	0.000417509	-0.204457	3.0684	68	4	1.09184	0.646973	Connector	Elongation_Procambium_BRZ
AT3G10800	BZIP28	69	2	67	0.0434783	0.039096	0.0425663	0.00123381	0.0413325	521	8.67099e-07	0.190904	0.000420193	-0.204457	3.0684	14	2	0.725193	0.641882	Connector	Elongation_Procambium_BRZ
AT5G11260	HY5	66	1	65	0.0317016	0.0319306	0.0407156	0.000616903	0.0400987	642	8.67101e-07	0.117323	0.000419504	-0.204457	3.0684	21	4	1.09184	0.651515	Connector	Elongation_Procambium_BRZ
AT4G37730	AtbZIP7	2	0	2	0	0	0.00123381	0	0.00123381	0	3.80805e-07	0.0087354	0.000417509	-0.204457	3.0684	69	0	-0.770343	0	Ultra peripheral	Elongation_Procambium_BRZ
AT5G14340	AtMYB40	57	3	54	0.0350877	0.0388862	0.0351635	0.00185071	0.0333128	3084	8.67099e-07	0.0973191	0.00044124	-0.204457	3.0684	70	4	1.21304	0.601403	Peripheral	Elongation_Procambium_BRZ
AT3G24050	GATA1	87	0	87	0.0414328	0.0428138	0.0536706	0	0.0536706	0	8.69546e-07	0.185084	0.000417509	-0.204457	3.0684	13	4	2.18264	0.602722	Peripheral	Elongation_Procambium_BRZ
AT3G58120	BZIP61	30	8	22	0.135632	0.153781	0.0185071	0.00493523	0.0135719	7540	8.671e-07	0.0486066	0.00054849	-0.204457	3.0684	71	4	0.78884	0.196429	Peripheral	Elongation_Procambium_BRZ
AT1G06850	AtbZIP52	73	0	73	0.0578387	0.0550057	0.0450339	0	0.0450339	0	8.79471e-07	0.126202	0.000417509	-0.204457	3.0684	72	4	2.18264	0.511916	Peripheral	Elongation_Procambium_BRZ
AT5G64810	WRKY51	44	7	37	0.15222	0.150931	0.0271437	0.00431832	0.0228254	1638	8.67098e-07	0.118805	0.00046545	-0.204457	3.0684	25	2	0.725193	0.436983	Peripheral	Elongation_Procambium_BRZ
AT2G35940	BLH1	29	0	29	0.1133	0.108893	0.0178902	0	0.0178902	0	8.76967e-07	0.0786715	0.000417509	-0.204457	3.0684	20	2	-0.118278	0.613555	Peripheral	Elongation_Procambium_BRZ
AT5G52660	RVE6	65	1	64	0.0317308	0.0294279	0.0400987	0.000616903	0.0394818	181	8.69544e-07	0.122246	0.000428136	-0.204457	3.0684	18	0	2.1212	0.533491	Peripheral	Elongation_Procambium_BRZ
AT4G16750	ERF039	29	0	29	0.0394089	0.0360933	0.0178902	0	0.0178902	0	8.68319e-07	0.0847219	0.000417509	-0.204457	3.0684	2	0	0.0452215	0.644471	Connector	Elongation_Procambium_BRZ
AT2G46510	AIB	48	0	48	0.0230496	0.0206195	0.0296114	0	0.0296114	0	8.69544e-07	0.0953216	0.000417509	-0.204457	3.0684	73	2	0.328266	0.617188	Peripheral	Elongation_Procambium_BRZ
AT3G60490	ERF035	53	0	53	0.0377358	0.0355228	0.0326959	0	0.0326959	0	8.6832e-07	0.108252	0.000417509	-0.204457	3.0684	13	4	1.09184	0.581702	Peripheral	Elongation_Procambium_BRZ
AT1G06070	AT1G06070	25	0	25	0.05	0.0566282	0.0154226	0	0.0154226	0	8.69543e-07	0.0778963	0.000417509	-0.204457	3.0684	74	4	0.0616411	0.5856	Peripheral	Elongation_Procambium_BRZ
AT5G07680	NAC079	16	0	16	0.125	0.158084	0.00987045	0	0.00987045	0	8.69543e-07	0.0280888	0.000417509	-0.204457	3.0684	75	0	0.0452215	0.320312	Peripheral	Elongation_Procambium_BRZ
AT1G12610	DREB1F	28	2	26	0.0608466	0.0673432	0.0172733	0.00123381	0.0160395	38	8.68314e-07	0.0477921	0.000429203	-0.204457	3.0684	1	0	0.119364	0.614796	Peripheral	Elongation_Procambium_BRZ
AT2G36010	E2F3	22	0	22	0.021645	0.0186477	0.0135719	0	0.0135719	0	8.68317e-07	0.0474982	0.000417509	-0.204457	3.0684	76	0	0.0452215	0.590909	Peripheral	Elongation_Procambium_BRZ
AT2G46680	ATHB-7	61	2	59	0.0360656	0.0365894	0.0376311	0.00123381	0.0363973	280	8.70773e-07	0.106148	0.000433909	-0.204457	3.0684	12	0	1.75049	0.579952	Peripheral	Elongation_Procambium_BRZ
AT1G27730	ZAT10	105	17	88	0.0595238	0.0775585	0.0647748	0.0104874	0.0542875	12075	8.67102e-07	0.19765	0.00065229	-0.204457	3.0684	16	0	2.04706	0.661496	Connector	Elongation_Procambium_BRZ
AT3G20310	ERF7	51	0	51	0.0517647	0.0465621	0.0314621	0	0.0314621	0	8.68321e-07	0.139381	0.000417509	-0.204457	3.0684	21	0	0.712501	0.657439	Connector	Elongation_Procambium_BRZ
AT5G61890	ERF114	69	24	45	0.103581	0.121035	0.0425663	0.0148057	0.0277606	7676	8.67099e-07	0.146273	0.00075261	-0.204457	3.0684	32	0	2.41777	0.473829	Peripheral	Elongation_Procambium_BRZ
AT4G37650	SHR	3	0	3	0	0	0.00185071	0	0.00185071	0	3.8104e-07	0.0123281	0.000417509	-0.204457	3.0684	77	4	-0.665557	0.666667	Connector	Elongation_Procambium_BRZ
AT5G24590	NAC091	15	2	13	0.180952	0.197732	0.00925355	0.00123381	0.00801974	301	8.67099e-07	0.0388143	0.000445755	-0.204457	3.0684	16	2	-0.316741	0.391111	Peripheral	Elongation_Procambium_BRZ
AT5G65310	ATHB-5	93	0	93	0.0282842	0.0300844	0.057372	0	0.057372	0	8.70773e-07	0.162353	0.000417509	-0.204457	3.0684	13	4	2.54624	0.589664	Connector Hub	Elongation_Procambium_BRZ
AT2G18350	ZHD6	51	0	51	0.0392157	0.0338392	0.0314621	0	0.0314621	0	8.68321e-07	0.134868	0.000417509	-0.204457	3.0684	21	0	1.00907	0.62822	Connector	Elongation_Procambium_BRZ
AT5G37260	RVE2	36	5	31	0.0873016	0.0896363	0.0222085	0.00308452	0.019124	546	8.70773e-07	0.0692278	0.000450782	-0.204457	3.0684	78	0	0.860786	0.507716	Peripheral	Elongation_Procambium_BRZ
AT2G16720	MYB7	48	7	41	0.0815603	0.0944895	0.0296114	0.00431832	0.025293	1422	8.671e-07	0.113493	0.00044755	-0.204457	3.0684	20	0	0.638359	0.624198	Connector	Elongation_Procambium_BRZ
AT2G24570	WRKY17	28	0	28	0.119048	0.110142	0.0172733	0	0.0172733	0	8.68321e-07	0.0901677	0.000417509	-0.204457	3.0684	19	2	-0.167893	0.622449	Connector	Elongation_Procambium_BRZ
AT1G54830	NFYC3	10	4	6	0.155556	0.153392	0.00616903	0.00246761	0.00370142	688	8.67088e-07	0.0341789	0.000428907	-0.204457	3.0684	4	2	-0.614437	0.62	Connector	Elongation_Procambium_BRZ
AT3G11440	ATMYB65	26	0	26	0.00615385	0.0040038	0.0160395	0	0.0160395	0	8.68317e-07	0.0692513	0.000417509	-0.204457	3.0684	79	0	0.0452215	0.639053	Connector	Elongation_Procambium_BRZ
AT5G47230	ERF5	48	0	48	0.0611702	0.0641344	0.0296114	0	0.0296114	0	8.6832e-07	0.125093	0.000417509	-0.204457	3.0684	21	2	0.427497	0.610243	Peripheral	Elongation_Procambium_BRZ
AT5G54680	ILR3	50	17	33	0.0873469	0.0951121	0.0308452	0.0104874	0.0203578	8535	8.67101e-07	0.106727	0.000544933	-0.204457	3.0684	30	2	0.0305702	0.674513	Connector	Elongation_Procambium_BRZ
AT2G01940	SGR5	90	1	89	0.02397	0.0222864	0.0555213	0.000616903	0.0549044	80	8.75721e-07	0.114971	0.000420731	-0.204457	3.0684	80	4	3.27343	0.42642	Connector Hub	Elongation_Procambium_BRZ
AT1G25560	TEM1	10	0	10	0.0222222	0.0181089	0.00616903	0	0.00616903	0	8.68309e-07	0.0375984	0.000417509	-0.204457	3.0684	81	0	-0.547916	0.62	Connector	Elongation_Procambium_BRZ
AT5G49450	BZIP1	68	55	13	0.0798946	0.114963	0.0419494	0.0339297	0.00801974	8232	8.67096e-07	0.230875	0.00124494	-0.204457	3.0684	17	0	1.2315	0.665627	Connector	Elongation_Procambium_BRZ
AT4G30980	LRL2	37	0	37	0.00750751	0.00587644	0.0228254	0	0.0228254	0	8.68314e-07	0.0879493	0.000417509	-0.204457	3.0684	82	4	0.60704	0.572681	Peripheral	Elongation_Procambium_BRZ
AT1G68550	ERF118	19	0	19	0.0350877	0.0455451	0.0117212	0	0.0117212	0	8.68315e-07	0.0501764	0.000417509	-0.204457	3.0684	83	2	-0.316741	0.570637	Peripheral	Elongation_Procambium_BRZ
AT1G49480	REM19	54	0	54	0.0398323	0.0353643	0.0333128	0	0.0333128	0	8.68322e-07	0.145119	0.000417509	-0.204457	3.0684	14	0	0.786644	0.673525	Connector	Elongation_Procambium_BRZ
AT3G20770	EIN3	68	10	58	0.0623354	0.063549	0.0419494	0.00616903	0.0357804	4237	8.671e-07	0.126701	0.000490514	-0.204457	3.0684	14	2	0.874041	0.62241	Connector	Elongation_Procambium_BRZ
AT1G76350	NLP5	10	0	10	0	0	0.00616903	0	0.00616903	0	8.68317e-07	0.0268012	0.000417509	-0.204457	3.0684	84	0	-0.473774	0.56	Peripheral	Elongation_Procambium_BRZ
AT5G46760	MYC3	35	0	35	0.0537815	0.0442288	0.0215916	0	0.0215916	0	8.68321e-07	0.111356	0.000417509	-0.204457	3.0684	14	0	0.193506	0.638367	Connector	Elongation_Procambium_BRZ
AT1G51140	BHLH122	70	0	70	0.0186335	0.0163067	0.0431832	0	0.0431832	0	8.68321e-07	0.157033	0.000417509	-0.204457	3.0684	21	4	1.21304	0.650204	Connector	Elongation_Procambium_BRZ
AT1G19850	ARF5	47	0	47	0.0573543	0.0549278	0.0289944	0	0.0289944	0	8.74479e-07	0.0857173	0.000417509	-0.204457	3.0684	12	0	1.00907	0.588502	Peripheral	Elongation_Procambium_BRZ
AT1G44830	ERF014	43	10	33	0.0808416	0.0774996	0.0265268	0.00616903	0.0203578	1589	8.67098e-07	0.0878572	0.000481423	-0.204457	3.0684	21	0	0.193506	0.678204	Connector	Elongation_Procambium_BRZ
AT3G16870	GATA17	14	0	14	0.021978	0.016594	0.00863664	0	0.00863664	0	8.68314e-07	0.0332042	0.000417509	-0.204457	3.0684	85	4	-0.423158	0.663265	Connector	Elongation_Procambium_BRZ
AT3G47620	TCP14	37	5	32	0.108108	0.102805	0.0228254	0.00308452	0.0197409	1656	8.671e-07	0.0901829	0.000437696	-0.204457	3.0684	14	4	0.304041	0.647188	Connector	Elongation_Procambium_BRZ
AT1G34190	NAC017	32	0	32	0.0241935	0.0256681	0.0197409	0	0.0197409	0	8.68313e-07	0.0667456	0.000417509	-0.204457	3.0684	10	0	0.0452215	0.654297	Connector	Elongation_Procambium_BRZ
AT5G03720	HSFA3	43	11	32	0.0786268	0.0885554	0.0265268	0.00678593	0.0197409	2609	8.67094e-07	0.083357	0.000548699	-0.204457	3.0684	7	0	1.2315	0.480726	Peripheral	Elongation_Procambium_BRZ
AT5G48560	BHLH78	68	2	66	0.0640913	0.0707414	0.0419494	0.00123381	0.0407156	2214	8.67102e-07	0.135768	0.000424915	-0.204457	3.0684	14	0	0.860786	0.691914	Connector	Elongation_Procambium_BRZ
AT2G22800	HAT9	24	0	24	0.0688406	0.0586931	0.0148057	0	0.0148057	0	8.69545e-07	0.0554476	0.000417509	-0.204457	3.0684	3	0	0.415932	0.40625	Peripheral	Elongation_Procambium_BRZ
AT1G18570	MYB51	25	0	25	0.0233333	0.0220696	0.0154226	0	0.0154226	0	8.68318e-07	0.0557481	0.000417509	-0.204457	3.0684	21	4	0.00104124	0.6336	Connector	Elongation_Procambium_BRZ
AT1G28310	AT1G28310	46	0	46	0.0154589	0.0152007	0.0283775	0	0.0283775	0	8.68318e-07	0.114925	0.000417509	-0.204457	3.0684	2	0	0.860786	0.612476	Peripheral	Elongation_Procambium_BRZ
AT2G43010	PIF4	17	0	17	0.0147059	0.0117535	0.0104874	0	0.0104874	0	8.68317e-07	0.0319467	0.000417509	-0.204457	3.0684	86	0	-0.251347	0.581315	Peripheral	Elongation_Procambium_BRZ
AT1G03040	AT1G03040	16	3	13	0.0916667	0.0780928	0.00987045	0.00185071	0.00801974	1163	8.67091e-07	0.0381194	0.000450719	-0.204457	3.0684	20	2	-0.564821	0.664062	Connector	Elongation_Procambium_BRZ
AT3G10500	NAC053	35	0	35	0.0302521	0.0322789	0.0215916	0	0.0215916	0	8.68317e-07	0.0812779	0.000417509	-0.204457	3.0684	24	0	0.564217	0.59102	Peripheral	Elongation_Procambium_BRZ
AT2G34140	CDF4	81	11	70	0.0719136	0.0741806	0.0499692	0.00678593	0.0431832	7640	8.67103e-07	0.137327	0.000516558	-0.204457	3.0684	3	0	3.15919	0.462525	Connector Hub	Elongation_Procambium_BRZ
AT5G60200	DOF5.3	4	3	1	0.5	0.56304	0.00246761	0.00185071	0.000616903	0	3.8057e-07	0.010712	0.000427469	-0.204457	3.0684	87	0	-0.696201	0.375	Peripheral	Elongation_Procambium_BRZ
AT1G09540	MYB61	69	0	69	0.0285592	0.0304113	0.0425663	0	0.0425663	0	8.70774e-07	0.147636	0.000417509	-0.204457	3.0684	88	4	1.33424	0.628859	Connector	Elongation_Procambium_BRZ
AT2G34710	ATHB-14	36	1	35	0.0904762	0.0890363	0.0222085	0.000616903	0.0215916	743	8.67099e-07	0.0781824	0.000437069	-0.204457	3.0684	21	4	0.243441	0.634259	Connector	Elongation_Procambium_BRZ
AT3G49690	RAX3	14	1	13	0.0659341	0.0566993	0.00863664	0.000616903	0.00801974	31	8.68318e-07	0.0270779	0.000422743	-0.204457	3.0684	89	0	-0.251347	0.520408	Peripheral	Elongation_Procambium_BRZ
AT1G28370	ERF11	31	1	30	0.111828	0.125509	0.019124	0.000616903	0.0185071	279	8.67101e-07	0.0675013	0.000436438	-0.204457	3.0684	29	0	0.119364	0.62	Connector	Elongation_Procambium_BRZ
AT2G01570	RGA	6	2	4	0.2	0.146642	0.00370142	0.00123381	0.00246761	69	3.81276e-07	0.0126692	0.000424486	-0.204457	3.0684	90	4	-0.423158	0.277778	Peripheral	Elongation_Procambium_BRZ
AT1G72010	TCP22	18	0	18	0.0130719	0.0113542	0.0111043	0	0.0111043	0	3.91941e-07	0.036219	0.000417509	-0.204457	3.0684	91	4	-0.120159	0.567901	Peripheral	Elongation_Procambium_BRZ
AT5G16600	MYB43	80	14	66	0.0800633	0.0904717	0.0493523	0.00863664	0.0407156	9816	8.671e-07	0.166369	0.000514409	-0.204457	3.0684	20	4	1.51604	0.606302	Peripheral	Elongation_Procambium_BRZ
AT3G06740	GATA15	40	0	40	0	0	0.0246761	0	0.0246761	0	8.73227e-07	0.0352372	0.000417509	-0.204457	3.0684	92	3	3.19916	0.71125	Connector Hub	Elongation_Procambium_BRZ
AT4G01680	MYB55	75	0	75	0.0605405	0.0604067	0.0462677	0	0.0462677	0	8.68323e-07	0.179972	0.000417509	-0.204457	3.0684	21	0	1.67635	0.617244	Peripheral	Elongation_Procambium_BRZ
AT2G28810	DOF2.2	68	0	68	0.0566286	0.0565983	0.0419494	0	0.0419494	0	8.68322e-07	0.18143	0.000417509	-0.204457	3.0684	21	0	2.04706	0.572232	Peripheral	Elongation_Procambium_BRZ
AT3G16280	AT3G16280	24	0	24	0.0253623	0.0200266	0.0148057	0	0.0148057	0	8.68316e-07	0.0707047	0.000417509	-0.204457	3.0684	19	0	-0.251347	0.65625	Connector	Elongation_Procambium_BRZ
AT1G29950	BHLH144	7	4	3	0.142857	0.259685	0.00431832	0.00246761	0.00185071	358	8.67095e-07	0.0256246	0.000432841	-0.204457	3.0684	93	4	-0.483758	0.5	Peripheral	Elongation_Procambium_BRZ
AT5G66320	GATA5	39	0	39	0.0404858	0.0362122	0.0240592	0	0.0240592	0	8.68319e-07	0.0816995	0.000417509	-0.204457	3.0684	21	4	0.243441	0.670611	Connector	Elongation_Procambium_BRZ
AT2G30590	WRKY21	27	0	27	0.0911681	0.0983708	0.0166564	0	0.0166564	0	8.6832e-07	0.0824337	0.000417509	-0.204457	3.0684	14	4	0.122241	0.609053	Peripheral	Elongation_Procambium_BRZ
AT4G24020	NLP7	14	0	14	0.0659341	0.0573426	0.00863664	0	0.00863664	0	8.68317e-07	0.040936	0.000417509	-0.204457	3.0684	94	0	-0.251347	0.520408	Peripheral	Elongation_Procambium_BRZ
AT2G20400	AT2G20400	15	0	15	0.0285714	0.0261535	0.00925355	0	0.00925355	0	8.68319e-07	0.0518681	0.000417509	-0.204457	3.0684	14	0	-0.32549	0.604444	Peripheral	Elongation_Procambium_BRZ
AT2G46270	GBF3	52	0	52	0.0241327	0.0196431	0.032079	0	0.032079	0	8.6832e-07	0.128439	0.000417509	-0.204457	3.0684	1	4	0.54644	0.670118	Connector	Elongation_Procambium_BRZ
AT2G29660	AT2G29660	21	4	17	0.104762	0.0947619	0.012955	0.00246761	0.0104874	724	3.85568e-07	0.0515441	0.000449241	-0.204457	3.0684	14	4	0.0616411	0.539683	Peripheral	Elongation_Procambium_BRZ
AT5G59450	SCL11	8	1	7	0.214286	0.344569	0.00493523	0.000616903	0.00431832	0	8.6709e-07	0.0342986	0.000421803	-0.204457	3.0684	95	0	-0.622058	0.489796	Peripheral	Elongation_Procambium_BRZ
AT4G18170	WRKY28	31	0	31	0.083871	0.0809106	0.019124	0	0.019124	0	8.73241e-07	0.0532274	0.000417509	-0.204457	3.0684	96	0	0.564217	0.478668	Peripheral	Elongation_Procambium_BRZ
AT3G01220	ATHB-20	38	0	38	0.0113798	0.00945953	0.0234423	0	0.0234423	0	8.68318e-07	0.0790881	0.000417509	-0.204457	3.0684	2	4	0.42524	0.587258	Peripheral	Elongation_Procambium_BRZ
AT4G37260	MYB73	34	0	34	0.0516934	0.0510289	0.0209747	0	0.0209747	0	8.68319e-07	0.0808051	0.000417509	-0.204457	3.0684	21	0	0.193506	0.67301	Connector	Elongation_Procambium_BRZ
AT4G36740	HB-5	31	0	31	0.0774194	0.0767123	0.019124	0	0.019124	0	8.68322e-07	0.0597381	0.000417509	-0.204457	3.0684	2	0	0.267648	0.616025	Peripheral	Elongation_Procambium_BRZ
AT2G38880	NF-YB1	29	0	29	0.046798	0.0456576	0.0178902	0	0.0178902	0	8.68319e-07	0.0703041	0.000417509	-0.204457	3.0684	19	4	0.00104124	0.627824	Connector	Elongation_Procambium_BRZ
AT3G48590	NFYC1	1	0	1	0	0	0.000616903	0	0.000616903	0	3.8057e-07	0.00477584	0.000417509	-0.204457	3.0684	97	0	-0.844485	0	Ultra peripheral	Elongation_Procambium_BRZ
AT5G58900	AT5G58900	24	0	24	0.0652174	0.0689673	0.0148057	0	0.0148057	0	8.68319e-07	0.0478711	0.000417509	-0.204457	3.0684	21	0	-0.0289207	0.621528	Connector	Elongation_Procambium_BRZ
AT4G36160	ANAC076	36	0	36	0.0206349	0.0225276	0.0222085	0	0.0222085	0	8.80722e-07	0.0736957	0.000417509	-0.204457	3.0684	98	0	0.712501	0.560185	Peripheral	Elongation_Procambium_BRZ
AT4G17880	MYC4	28	0	28	0.0899471	0.0876858	0.0172733	0	0.0172733	0	8.6832e-07	0.0745259	0.000417509	-0.204457	3.0684	21	4	0.122241	0.622449	Connector	Elongation_Procambium_BRZ
AT2G40970	MYBC1	41	1	40	0.0256098	0.0267978	0.025293	0.000616903	0.0246761	243	8.67086e-07	0.0558965	0.000436449	-0.204457	3.0684	2	4	0.910039	0.508031	Peripheral	Elongation_Procambium_BRZ
AT4G31550	WRKY11	24	0	24	0.00724638	0.00598473	0.0148057	0	0.0148057	0	8.68317e-07	0.0604001	0.000417509	-0.204457	3.0684	99	4	0.00104124	0.625	Connector	Elongation_Procambium_BRZ
AT4G14410	BHLH104	33	0	33	0.0378788	0.0351265	0.0203578	0	0.0203578	0	8.68321e-07	0.0637727	0.000417509	-0.204457	3.0684	14	4	0.182841	0.65932	Connector	Elongation_Procambium_BRZ
AT2G20110	AT2G20110	23	0	23	0.0395257	0.0378874	0.0141888	0	0.0141888	0	8.68317e-07	0.0649251	0.000417509	-0.204457	3.0684	100	0	0.193506	0.510397	Peripheral	Elongation_Procambium_BRZ
AT1G61730	AT1G61730	17	2	15	0.0955882	0.0973123	0.0104874	0.00123381	0.00925355	74	8.67085e-07	0.0517468	0.000421486	-0.204457	3.0684	13	3	-0.519719	0.719723	Connector	Elongation_Procambium_BRZ
AT3G07340	BHLH62	63	0	63	0.0440348	0.0419469	0.0388649	0	0.0388649	0	8.68322e-07	0.141963	0.000417509	-0.204457	3.0684	14	4	0.970639	0.652053	Connector	Elongation_Procambium_BRZ
AT2G27050	EIL1	18	2	16	0.0718954	0.0781068	0.0111043	0.00123381	0.00987045	1435	8.67093e-07	0.0310849	0.000451241	-0.204457	3.0684	4	2	-0.515205	0.691358	Connector	Elongation_Procambium_BRZ
AT3G57390	AGL18	38	2	36	0.0213371	0.0317483	0.0234423	0.00123381	0.0222085	223	8.67097e-07	0.0695179	0.000434224	-0.204457	3.0684	3	0	0.934928	0.485026	Peripheral	Elongation_Procambium_BRZ
AT2G46410	CPC	5	0	5	0	0	0.00308452	0	0.00308452	0	3.81512e-07	0.0130729	0.000417509	-0.204457	3.0684	101	0	-0.696201	0.56	Peripheral	Elongation_Procambium_BRZ
AT5G61590	ERF107	35	0	35	0.00840336	0.00701481	0.0215916	0	0.0215916	0	8.69539e-07	0.075353	0.000417509	-0.204457	3.0684	102	0	0.490075	0.599184	Peripheral	Elongation_Procambium_BRZ
AT1G75390	BZIP44	41	0	41	0.0817073	0.0952862	0.025293	0	0.025293	0	8.69545e-07	0.0985783	0.000417509	-0.204457	3.0684	103	3	0.0115493	0.71743	Connector	Elongation_Procambium_BRZ
AT1G20696	HMGB3	39	15	24	0.203779	0.338287	0.0240592	0.00925355	0.0148057	2366	8.67096e-07	0.164705	0.000601112	-0.204457	3.0684	34	2	0.477113	0.317723	Peripheral	Elongation_Procambium_BRZ
AT5G20730	NPH4	35	5	30	0.0739496	0.0708304	0.0215916	0.00308452	0.0185071	439	8.67089e-07	0.0800152	0.000446704	-0.204457	3.0684	21	4	0.243441	0.64	Connector	Elongation_Procambium_BRZ
AT3G06490	MYB108	22	2	20	0.0865801	0.0870823	0.0135719	0.00123381	0.0123381	109	8.68315e-07	0.0471928	0.000439255	-0.204457	3.0684	16	0	-0.0289207	0.607438	Peripheral	Elongation_Procambium_BRZ
AT4G17570	GATA26	3	0	3	0	0	0.00185071	0	0.00185071	0	8.68314e-07	0.00920889	0.000417509	-0.204457	3.0684	104	2	-0.763284	0.444444	Peripheral	Elongation_Procambium_BRZ
AT5G02030	BLH9	12	0	12	0.0606061	0.0658255	0.00740284	0	0.00740284	0	8.68316e-07	0.0272595	0.000417509	-0.204457	3.0684	105	0	-0.251347	0.402778	Peripheral	Elongation_Procambium_BRZ
AT5G67580	TRB2	31	0	31	0.0709677	0.0639801	0.019124	0	0.019124	0	8.68322e-07	0.0620412	0.000417509	-0.204457	3.0684	21	2	-0.217509	0.686785	Connector	Elongation_Procambium_BRZ
AT2G37120	S1FA2	60	14	46	0.107345	0.127665	0.0370142	0.00863664	0.0283775	3568	8.67098e-07	0.116517	0.000492943	-0.204457	3.0684	26	2	1.27097	0.364298	Peripheral	Elongation_Procambium_BRZ
AT1G19210	ERF017	34	0	34	0.0463458	0.0434847	0.0209747	0	0.0209747	0	8.69544e-07	0.0722074	0.000417509	-0.204457	3.0684	36	4	0.0616411	0.66263	Connector	Elongation_Procambium_BRZ
AT1G61660	BHLH112	6	1	5	0.266667	0.278719	0.00370142	0.000616903	0.00308452	12	8.67089e-07	0.0168299	0.000421916	-0.204457	3.0684	106	0	-0.696201	0.611111	Peripheral	Elongation_Procambium_BRZ
AT1G10120	BHLH74	47	5	42	0.126735	0.137165	0.0289944	0.00308452	0.0259099	886	8.67099e-07	0.118996	0.000429991	-0.204457	3.0684	13	4	1.21304	0.468809	Peripheral	Elongation_Procambium_BRZ
AT1G71130	ERF070	10	0	10	0	0	0.00616903	0	0.00616903	0	3.82696e-07	0.0226759	0.000417509	-0.204457	3.0684	107	0	-0.473774	0.54	Peripheral	Elongation_Procambium_BRZ
AT5G45710	HSFA4C	30	2	28	0.0482759	0.048705	0.0185071	0.00123381	0.0172733	239	8.68321e-07	0.0611971	0.00043051	-0.204457	3.0684	14	1	-0.0693375	0.704444	Connector	Elongation_Procambium_BRZ
AT2G03340	WRKY3	28	0	28	0.0529101	0.0479256	0.0172733	0	0.0172733	0	8.69546e-07	0.073247	0.000417509	-0.204457	3.0684	108	4	-0.0595586	0.678571	Connector	Elongation_Procambium_BRZ
AT1G18330	RVE7	29	0	29	0.0689655	0.0650413	0.0178902	0	0.0178902	0	8.68322e-07	0.0606178	0.000417509	-0.204457	3.0684	21	0	0.193506	0.601665	Peripheral	Elongation_Procambium_BRZ
AT3G19860	BHLH121	22	0	22	0.00865801	0.00803683	0.0135719	0	0.0135719	0	8.68316e-07	0.0717398	0.000417509	-0.204457	3.0684	19	0	-0.103063	0.623967	Connector	Elongation_Procambium_BRZ
AT3G17609	HYH	40	6	34	0.120513	0.128417	0.0246761	0.00370142	0.0209747	936	8.67097e-07	0.0766929	0.00043515	-0.204457	3.0684	109	4	0.970639	0.46	Peripheral	Elongation_Procambium_BRZ
AT4G01120	GBF2	27	0	27	0.031339	0.0327247	0.0166564	0	0.0166564	0	8.68316e-07	0.0572514	0.000417509	-0.204457	3.0684	1	4	0.182841	0.548697	Peripheral	Elongation_Procambium_BRZ
AT1G20693	HMGB2	46	16	30	0.135266	0.193356	0.0283775	0.00987045	0.0185071	4919	8.67099e-07	0.114216	0.00056365	-0.204457	3.0684	34	2	0.526729	0.418146	Peripheral	Elongation_Procambium_BRZ
AT5G06100	MYB33	42	0	42	0.0301974	0.0309388	0.0259099	0	0.0259099	0	8.69544e-07	0.102762	0.000417509	-0.204457	3.0684	19	0	0.786644	0.597506	Peripheral	Elongation_Procambium_BRZ
AT4G25410	BHLH126	19	0	19	0.0643275	0.0536316	0.0117212	0	0.0117212	0	8.68317e-07	0.0376167	0.000417509	-0.204457	3.0684	110	4	-0.180758	0.637119	Connector	Elongation_Procambium_BRZ
AT2G46590	DOF2.5	54	0	54	0.0531097	0.0575394	0.0333128	0	0.0333128	0	8.73241e-07	0.0962911	0.000417509	-0.204457	3.0684	20	0	1.52807	0.532922	Peripheral	Elongation_Procambium_BRZ
AT3G54810	GATA8	27	0	27	0.11396	0.110479	0.0166564	0	0.0166564	0	8.68323e-07	0.0818261	0.000417509	-0.204457	3.0684	1	4	0.00104124	0.647462	Connector	Elongation_Procambium_BRZ
AT1G75540	BBX21	20	5	15	0.131579	0.133978	0.0123381	0.00308452	0.00925355	3099	8.67097e-07	0.0493098	0.000490855	-0.204457	3.0684	2	4	0.00104124	0.56	Peripheral	Elongation_Procambium_BRZ
AT2G37590	DOF2.4	60	3	57	0.0587571	0.067046	0.0370142	0.00185071	0.0351635	1502	8.67102e-07	0.117643	0.000437983	-0.204457	3.0684	111	0	1.45392	0.576846	Peripheral	Elongation_Procambium_BRZ
AT4G38900	AT4G38900	4	0	4	0	0	0.00246761	0	0.00246761	0	3.81276e-07	0.0149466	0.000417509	-0.204457	3.0684	112	4	-0.604958	0.625	Connector	Elongation_Procambium_BRZ
AT1G75410	BLH3	15	0	15	0.0571429	0.0496819	0.00925355	0	0.00925355	0	8.68318e-07	0.044275	0.000417509	-0.204457	3.0684	113	0	-0.399632	0.56	Peripheral	Elongation_Procambium_BRZ
AT1G69310	WRKY57	9	0	9	0	0	0.00555213	0	0.00555213	0	3.82458e-07	0.0281893	0.000417509	-0.204457	3.0684	114	0	-0.547916	0.592593	Peripheral	Elongation_Procambium_BRZ
AT5G25220	KNAT3	10	0	10	0.177778	0.177956	0.00616903	0	0.00616903	0	8.68317e-07	0.0411212	0.000417509	-0.204457	3.0684	1	0	-0.622058	0.64	Connector	Elongation_Procambium_BRZ
AT3G57800	BHLH60	64	0	64	0.0302579	0.0293303	0.0394818	0	0.0394818	0	8.69547e-07	0.10916	0.000417509	-0.204457	3.0684	115	0	1.60221	0.61377	Peripheral	Elongation_Procambium_BRZ
AT3G25730	ARF14	12	0	12	0.212121	0.173364	0.00740284	0	0.00740284	0	8.6832e-07	0.0351469	0.000417509	-0.204457	3.0684	1	0	-0.547916	0.625	Connector	Elongation_Procambium_BRZ
AT4G32800	ERF043	19	0	19	0.0175439	0.0206974	0.0117212	0	0.0117212	0	8.68316e-07	0.0336202	0.000417509	-0.204457	3.0684	116	0	-0.251347	0.631579	Connector	Elongation_Procambium_BRZ
AT3G23210	BHLH34	33	0	33	0.0340909	0.0355078	0.0203578	0	0.0203578	0	8.68318e-07	0.0615865	0.000417509	-0.204457	3.0684	117	0	0.119364	0.650138	Connector	Elongation_Procambium_BRZ
AT1G32870	ANAC13	20	0	20	0.0578947	0.0577941	0.0123381	0	0.0123381	0	8.68319e-07	0.0538986	0.000417509	-0.204457	3.0684	19	4	-0.180758	0.615	Peripheral	Elongation_Procambium_BRZ
AT1G13300	HRS1	23	0	23	0.0513834	0.0468628	0.0141888	0	0.0141888	0	8.68316e-07	0.0570696	0.000417509	-0.204457	3.0684	21	4	-0.0595586	0.540643	Peripheral	Elongation_Procambium_BRZ
AT5G06960	TGA5	26	0	26	0.0461538	0.0451286	0.0160395	0	0.0160395	0	8.68319e-07	0.0660177	0.000417509	-0.204457	3.0684	14	0	0.34179	0.511834	Peripheral	Elongation_Procambium_BRZ
AT2G43500	AT2G43500	23	0	23	0.0316206	0.0276489	0.0141888	0	0.0141888	0	8.69542e-07	0.0647109	0.000417509	-0.204457	3.0684	118	0	-0.103063	0.63138	Connector	Elongation_Procambium_BRZ
AT1G58100	TCP8	15	0	15	0.12381	0.131495	0.00925355	0	0.00925355	0	8.68318e-07	0.0405177	0.000417509	-0.204457	3.0684	14	2	-0.515205	0.604444	Peripheral	Elongation_Procambium_BRZ
AT3G61150	HDG1	4	0	4	0	0	0.00246761	0	0.00246761	0	3.81276e-07	0.0100814	0.000417509	-0.204457	3.0684	119	0	-0.696201	0.375	Peripheral	Elongation_Procambium_BRZ
AT1G09530	PIF3	24	0	24	0.0289855	0.026188	0.0148057	0	0.0148057	0	8.68317e-07	0.0643022	0.000417509	-0.204457	3.0684	120	0	-0.0289207	0.611111	Peripheral	Elongation_Procambium_BRZ
AT4G12670	AT4G12670	4	0	4	0	0	0.00246761	0	0.00246761	0	3.81276e-07	0.00979213	0.000417509	-0.204457	3.0684	121	0	-0.696201	0.375	Peripheral	Elongation_Procambium_BRZ
AT5G63260	AT5G63260	25	0	25	0.02	0.0222448	0.0154226	0	0.0154226	0	8.68313e-07	0.0525864	0.000417509	-0.204457	3.0684	10	0	0.415932	0.4576	Peripheral	Elongation_Procambium_BRZ
AT4G29230	anac075	6	0	6	0	0	0.00370142	0	0.00370142	0	3.81748e-07	0.0167736	0.000417509	-0.204457	3.0684	122	4	-0.423158	0.277778	Peripheral	Elongation_Procambium_BRZ
AT4G39780	ERF060	21	0	21	0.0809524	0.0746873	0.012955	0	0.012955	0	8.6832e-07	0.0588312	0.000417509	-0.204457	3.0684	21	0	-0.177205	0.634921	Connector	Elongation_Procambium_BRZ
AT3G61630	CRF6	16	0	16	0.15	0.145004	0.00987045	0	0.00987045	0	8.68317e-07	0.0529307	0.000417509	-0.204457	3.0684	19	0	-0.399632	0.632812	Connector	Elongation_Procambium_BRZ
AT3G21270	DOF3.1	6	0	6	0	0	0.00370142	0	0.00370142	0	3.81748e-07	0.0214878	0.000417509	-0.204457	3.0684	123	4	-0.544358	0.611111	Peripheral	Elongation_Procambium_BRZ
AT1G52890	NAC019	12	0	12	0.0757576	0.0657823	0.00740284	0	0.00740284	0	8.68319e-07	0.0248472	0.000417509	-0.204457	3.0684	124	0	-0.32549	0.486111	Peripheral	Elongation_Procambium_BRZ
AT4G16780	HAT4	60	0	60	0.0514124	0.0573591	0.0370142	0	0.0370142	0	8.70774e-07	0.125706	0.000417509	-0.204457	3.0684	125	4	0.78884	0.667222	Connector	Elongation_Procambium_BRZ
AT4G11660	HSFB2B	16	0	16	0.0666667	0.0577114	0.00987045	0	0.00987045	0	8.6832e-07	0.0346619	0.000417509	-0.204457	3.0684	126	0	-0.177205	0.507812	Peripheral	Elongation_Procambium_BRZ
AT1G19700	BLH10	46	0	46	0.0396135	0.0401284	0.0283775	0	0.0283775	0	8.6832e-07	0.0893403	0.000417509	-0.204457	3.0684	127	0	0.564217	0.642722	Connector	Elongation_Procambium_BRZ
AT1G22190	RAP2-13	85	12	73	0.0812325	0.118502	0.0524368	0.00740284	0.0450339	4911	8.67102e-07	0.169637	0.000539328	-0.204457	3.0684	26	2	1.61828	0.529915	Peripheral	Elongation_Procambium_BRZ
AT2G46400	WRKY46	55	21	34	0.0895623	0.113155	0.0339297	0.012955	0.0209747	12558	8.67101e-07	0.128551	0.000839318	-0.204457	3.0684	128	2	0.377882	0.637447	Connector	Elongation_Procambium_BRZ
AT1G22810	ERF019	11	0	11	0.0909091	0.0815102	0.00678593	0	0.00678593	0	8.68318e-07	0.0278354	0.000417509	-0.204457	3.0684	2	2	-0.515205	0.512397	Peripheral	Elongation_Procambium_BRZ
AT1G19220	ARF19	26	1	25	0.0923077	0.0881432	0.0160395	0.000616903	0.0154226	211	8.67097e-07	0.0445884	0.000418732	-0.204457	3.0684	21	4	0.364641	0.473373	Peripheral	Elongation_Procambium_BRZ
AT5G19790	RAP2-11	12	0	12	0.030303	0.024607	0.00740284	0	0.00740284	0	8.68316e-07	0.0345189	0.000417509	-0.204457	3.0684	19	0	-0.32549	0.5	Peripheral	Elongation_Procambium_BRZ
AT2G31210	BHLH91	3	0	3	0	0	0.00185071	0	0.00185071	0	3.8104e-07	0.0151458	0.000417509	-0.204457	3.0684	129	0	-0.770343	0.444444	Peripheral	Elongation_Procambium_BRZ
AT3G16770	RAP2-3	35	0	35	0.0352941	0.0327358	0.0215916	0	0.0215916	0	8.68317e-07	0.0707019	0.000417509	-0.204457	3.0684	14	2	0.179418	0.537143	Peripheral	Elongation_Procambium_BRZ
AT1G21340	DOF1.2	8	0	8	0	0	0.00493523	0	0.00493523	0	3.82221e-07	0.0215835	0.000417509	-0.204457	3.0684	130	0	-0.399632	0.21875	Peripheral	Elongation_Procambium_BRZ
AT1G77080	MAF1	11	0	11	0.109091	0.116205	0.00678593	0	0.00678593	0	8.68314e-07	0.0239828	0.000417509	-0.204457	3.0684	2	4	-0.362558	0.595041	Peripheral	Elongation_Procambium_BRZ
AT1G73730	EIL3	17	0	17	0.0661765	0.0649821	0.0104874	0	0.0104874	0	8.68317e-07	0.0390501	0.000417509	-0.204457	3.0684	24	2	-0.465589	0.636678	Connector	Elongation_Procambium_BRZ
AT3G15500	NAC055	32	0	32	0.0181452	0.0147803	0.0197409	0	0.0197409	0	8.68317e-07	0.0633892	0.000417509	-0.204457	3.0684	1	0	0.564217	0.53125	Peripheral	Elongation_Procambium_BRZ
AT4G35270	NLP2	15	0	15	0	0	0.00925355	0	0.00925355	0	3.83887e-07	0.0368522	0.000417509	-0.204457	3.0684	131	0	-0.251347	0.577778	Peripheral	Elongation_Procambium_BRZ
AT2G01818	AT2G01818	25	11	14	0.156667	0.170506	0.0154226	0.00678593	0.00863664	403	3.83648e-07	0.0446443	0.000536081	-0.204457	3.0684	2	4	0.304041	0.4896	Peripheral	Elongation_Procambium_BRZ
AT5G14960	E2FD	16	1	15	0.00833333	0.00787303	0.00987045	0.000616903	0.00925355	24	3.8775e-07	0.0301517	0.000460254	-0.204457	3.0684	31	0	-0.103063	0.476562	Peripheral	Elongation_Procambium_BRZ
AT1G51700	DOF1.7	19	0	19	0	0	0.0117212	0	0.0117212	0	3.84846e-07	0.0429206	0.000417509	-0.204457	3.0684	132	0	-0.177205	0.542936	Peripheral	Elongation_Procambium_BRZ
AT4G16141	AT4G16141	19	0	19	0.0877193	0.090428	0.0117212	0	0.0117212	0	8.68315e-07	0.0518054	0.000417509	-0.204457	3.0684	133	0	-0.251347	0.6759	Connector	Elongation_Procambium_BRZ
AT2G41130	BHLH106	10	9	1	0.111111	0.190713	0.00616903	0.00555213	0.000616903	914	8.67087e-07	0.0258611	0.000473198	-0.204457	3.0684	134	0	-0.547916	0.58	Peripheral	Elongation_Procambium_BRZ
AT1G21450	SCL1	5	0	5	0	0	0.00308452	0	0.00308452	0	3.81512e-07	0.0128763	0.000417509	-0.204457	3.0684	135	0	-0.696201	0.56	Peripheral	Elongation_Procambium_BRZ
AT2G23290	AtMYB70	42	0	42	0.0569106	0.0638768	0.0259099	0	0.0259099	0	8.68319e-07	0.099055	0.000417509	-0.204457	3.0684	14	4	0.72824	0.580499	Peripheral	Elongation_Procambium_BRZ
AT1G69600	ZHD11	7	6	1	0.380952	0.460573	0.00431832	0.00370142	0.000616903	3	3.8057e-07	0.013687	0.000442485	-0.204457	3.0684	22	2	-0.664053	0.571429	Peripheral	Elongation_Procambium_BRZ
AT3G58190	LBD29	10	0	10	0.0666667	0.0596097	0.00616903	0	0.00616903	0	8.68309e-07	0.0156331	0.000417509	-0.204457	3.0684	136	2	-0.664053	0.66	Connector	Elongation_Procambium_BRZ
AT5G44080	AT5G44080	9	0	9	0.138889	0.134114	0.00555213	0	0.00555213	0	8.68317e-07	0.0265576	0.000417509	-0.204457	3.0684	137	4	-0.544358	0.666667	Connector	Elongation_Procambium_BRZ
AT3G13445	TBP1	32	0	32	0.0282258	0.0245714	0.0197409	0	0.0197409	0	8.68317e-07	0.0780542	0.000417509	-0.204457	3.0684	14	4	0.0616411	0.654297	Connector	Elongation_Procambium_BRZ
AT1G74930	ERF018	21	1	20	0.0761905	0.07117	0.012955	0.000616903	0.0123381	193	8.68321e-07	0.0370567	0.000425644	-0.204457	3.0684	36	2	-0.415973	0.653061	Connector	Elongation_Procambium_BRZ
AT1G69010	BIM2	29	0	29	0	0	0.0178902	0	0.0178902	0	3.87263e-07	0.0679719	0.000417509	-0.204457	3.0684	138	0	0.490075	0.50654	Peripheral	Elongation_Procambium_BRZ
AT5G25810	TINY	43	0	43	0.00775194	0.00677712	0.0265268	0	0.0265268	0	3.97244e-07	0.0879055	0.000417509	-0.204457	3.0684	139	4	0.66764	0.593835	Peripheral	Elongation_Procambium_BRZ
AT1G32330	HSFA1D	12	0	12	0	0	0.00740284	0	0.00740284	0	3.83171e-07	0.0371187	0.000417509	-0.204457	3.0684	140	0	-0.32549	0.486111	Peripheral	Elongation_Procambium_BRZ
AT4G12020	WRKY19	24	1	23	0.0543478	0.049734	0.0148057	0.000616903	0.0141888	694	8.67099e-07	0.0452362	0.000422915	-0.204457	3.0684	141	0	0.119364	0.611111	Peripheral	Elongation_Procambium_BRZ
AT1G25580	SOG1	60	22	38	0.116949	0.13266	0.0370142	0.0135719	0.0234423	7060	8.671e-07	0.148397	0.000640269	-0.204457	3.0684	30	4	1.09184	0.617064	Peripheral	Elongation_Procambium_BRZ
AT2G44940	ERF034	15	0	15	0.0571429	0.064084	0.00925355	0	0.00925355	0	8.69538e-07	0.0312734	0.000417509	-0.204457	3.0684	142	0	-0.103063	0.417778	Peripheral	Elongation_Procambium_BRZ
AT1G32770	NAC012	14	1	13	0.230769	0.214618	0.00863664	0.000616903	0.00801974	31	8.67097e-07	0.0394324	0.000419029	-0.204457	3.0684	14	2	-0.515205	0.653061	Connector	Elongation_Procambium_BRZ
AT5G05610	AL1	7	4	3	0.142857	0.142744	0.00431832	0.00246761	0.00185071	142	3.8104e-07	0.0231316	0.000436993	-0.204457	3.0684	143	0	-0.547916	0.44898	Peripheral	Elongation_Procambium_BRZ
AT4G32730	PC-MYB1	13	0	13	0.205128	0.198326	0.00801974	0	0.00801974	0	8.68318e-07	0.0369538	0.000417509	-0.204457	3.0684	2	4	-0.423158	0.662722	Connector	Elongation_Procambium_BRZ
AT2G47460	MYB12	20	0	20	0.0578947	0.0687189	0.0123381	0	0.0123381	0	8.68313e-07	0.0393574	0.000417509	-0.204457	3.0684	144	0	-0.103063	0.535	Peripheral	Elongation_Procambium_BRZ
AT1G14580	AT1G14580	1	0	1	0	0	0.000616903	0	0.000616903	0	3.8057e-07	0.00408925	0.000417509	-0.204457	3.0684	145	0	-0.844485	0	Ultra peripheral	Elongation_Procambium_BRZ
AT4G01280	RVE5	11	0	11	0	0	0.00678593	0	0.00678593	0	8.68316e-07	0.0330879	0.000417509	-0.204457	3.0684	146	0	-0.32549	0.429752	Peripheral	Elongation_Procambium_BRZ
AT5G02840	RVE4	17	1	16	0	0	0.0104874	0.000616903	0.00987045	45	3.84126e-07	0.0489177	0.000436998	-0.204457	3.0684	147	0	-0.103063	0.491349	Peripheral	Elongation_Procambium_BRZ
AT5G64750	ABR1	75	21	54	0.0926126	0.110258	0.0462677	0.012955	0.0333128	6678	8.67095e-07	0.172837	0.00071948	-0.204457	3.0684	18	0	1.75049	0.615355	Peripheral	Elongation_Procambium_BRZ
AT5G18830	SPL7	14	0	14	0.043956	0.0440801	0.00863664	0	0.00863664	0	8.68318e-07	0.0308453	0.000417509	-0.204457	3.0684	148	1	-0.728044	0.704082	Connector	Elongation_Procambium_BRZ
AT1G03840	MGP	1	0	1	0	0	0.000616903	0	0.000616903	0	3.8057e-07	0.00405048	0.000417509	-0.204457	3.0684	149	0	-0.844485	0	Ultra peripheral	Elongation_Procambium_BRZ
AT5G66730	ENY	41	0	41	0.0634146	0.0603669	0.025293	0	0.025293	0	8.69546e-07	0.0880471	0.000417509	-0.204457	3.0684	21	0	0.415932	0.661511	Connector	Elongation_Procambium_BRZ
AT1G75080	BZR1	14	0	14	0.164835	0.160815	0.00863664	0	0.00863664	0	8.69544e-07	0.0440765	0.000417509	-0.204457	3.0684	19	4	-0.362558	0.642857	Connector	Elongation_Procambium_BRZ
AT5G02320	MYB3R5	14	0	14	0.0659341	0.0738547	0.00863664	0	0.00863664	0	8.6832e-07	0.0356548	0.000417509	-0.204457	3.0684	21	0	-0.399632	0.622449	Connector	Elongation_Procambium_BRZ
AT5G10510	AIL6	5	0	5	0	0	0.00308452	0	0.00308452	0	3.81512e-07	0.0144063	0.000417509	-0.204457	3.0684	150	0	-0.622058	0.32	Peripheral	Elongation_Procambium_BRZ
AT5G47220	ERF2	25	0	25	0.0666667	0.0618776	0.0154226	0	0.0154226	0	8.72005e-07	0.0463196	0.000417509	-0.204457	3.0684	151	2	-0.167893	0.6016	Peripheral	Elongation_Procambium_BRZ
AT1G01260	BHLH13	17	0	17	0.147059	0.144951	0.0104874	0	0.0104874	0	8.68321e-07	0.0428914	0.000417509	-0.204457	3.0684	14	2	-0.366357	0.567474	Peripheral	Elongation_Procambium_BRZ
AT5G49620	AtMYB78	14	5	9	0.142857	0.140455	0.00863664	0.00308452	0.00555213	198	8.68318e-07	0.026587	0.000456873	-0.204457	3.0684	152	0	-0.103063	0.367347	Peripheral	Elongation_Procambium_BRZ
AT4G21440	ATMYB102	31	0	31	0.0666667	0.063317	0.019124	0	0.019124	0	8.76968e-07	0.0594204	0.000417509	-0.204457	3.0684	3	0	0.786644	0.426639	Peripheral	Elongation_Procambium_BRZ
AT4G01250	WRKY22	51	1	50	0.0564706	0.0573349	0.0314621	0.000616903	0.0308452	45	8.72005e-07	0.0946655	0.000423369	-0.204457	3.0684	153	0	1.45392	0.535179	Peripheral	Elongation_Procambium_BRZ
AT5G24800	BZIP9	5	2	3	0.2	0.212165	0.00308452	0.00123381	0.00185071	1	3.8104e-07	0.0141954	0.000422804	-0.204457	3.0684	154	4	-0.544358	0.48	Peripheral	Elongation_Procambium_BRZ
AT2G01930	BPC1	37	0	37	0.0540541	0.0517439	0.0228254	0	0.0228254	0	8.68322e-07	0.0825755	0.000417509	-0.204457	3.0684	21	0	0.638359	0.577064	Peripheral	Elongation_Procambium_BRZ
AT3G55980	SZF1	18	5	13	0.202614	0.324832	0.0111043	0.00308452	0.00801974	1555	8.67098e-07	0.0584972	0.000462137	-0.204457	3.0684	6	2	-0.217509	0.231111	Peripheral	Elongation_Procambium_BRZ
AT4G01540	NAC68	26	0	26	0.0707692	0.0756347	0.0160395	0	0.0160395	0	8.68322e-07	0.0516384	0.000417509	-0.204457	3.0684	14	0	0.267648	0.559172	Peripheral	Elongation_Procambium_BRZ
AT1G28360	ERF12	26	0	26	0.0123077	0.0126405	0.0160395	0	0.0160395	0	8.69543e-07	0.0366246	0.000417509	-0.204457	3.0684	3	1	1.24808	0.736686	Connector	Elongation_Procambium_BRZ
AT5G01380	GT-3A	31	6	25	0.0645161	0.0824285	0.019124	0.00370142	0.0154226	2687	8.67098e-07	0.0331211	0.000514889	-0.204457	3.0684	32	0	0.860786	0.252551	Peripheral	Elongation_Procambium_BRZ
AT1G69580	AT1G69580	43	5	38	0.0454042	0.0491286	0.0265268	0.00308452	0.0234423	1773	8.6832e-07	0.0673138	0.000807986	-0.204457	3.0684	20	4	0.60704	0.619794	Peripheral	Elongation_Procambium_BRZ
AT5G23280	TCP7	25	0	25	0.0666667	0.062694	0.0154226	0	0.0154226	0	8.6832e-07	0.0644636	0.000417509	-0.204457	3.0684	14	2	-0.217509	0.6112	Peripheral	Elongation_Procambium_BRZ
AT5G43270	SPL2	7	2	5	0.047619	0.063629	0.00431832	0.00123381	0.00308452	218	8.68317e-07	0.0108725	0.000442061	-0.204457	3.0684	155	0	-0.473774	0.244898	Peripheral	Elongation_Procambium_BRZ
AT1G69810	WRKY36	14	0	14	0.032967	0.0337033	0.00863664	0	0.00863664	0	8.68316e-07	0.0316011	0.000417509	-0.204457	3.0684	2	4	-0.362558	0.642857	Connector	Elongation_Procambium_BRZ
AT1G68920	BHLH49	33	0	33	0.0340909	0.034229	0.0203578	0	0.0203578	0	8.68319e-07	0.0769897	0.000417509	-0.204457	3.0684	19	4	0.182841	0.628099	Connector	Elongation_Procambium_BRZ
AT5G42520	BPC6	15	0	15	0.047619	0.0533459	0.00925355	0	0.00925355	0	8.68311e-07	0.0459115	0.000417509	-0.204457	3.0684	2	0	-0.32549	0.622222	Connector	Elongation_Procambium_BRZ
AT4G25480	DREB1A	26	7	19	0.0984615	0.104817	0.0160395	0.00431832	0.0117212	1114	8.67097e-07	0.0418753	0.000512645	-0.204457	3.0684	29	0	0.564217	0.378698	Peripheral	Elongation_Procambium_BRZ
AT3G10480	ANAC050	25	0	25	0	0	0.0154226	0	0.0154226	0	3.86292e-07	0.0532289	0.000417509	-0.204457	3.0684	156	0	0.0452215	0.6112	Peripheral	Elongation_Procambium_BRZ
AT3G43240	ARID4	4	3	1	0.166667	0.11302	0.00246761	0.00185071	0.000616903	0	3.8057e-07	0.017503	0.000431366	-0.204457	3.0684	157	2	-0.763284	0.5	Peripheral	Elongation_Procambium_BRZ
AT1G20980	SPL14	9	0	9	0	0	0.00555213	0	0.00555213	0	8.68315e-07	0.0161593	0.000417509	-0.204457	3.0684	158	0	-0.622058	0.641975	Connector	Elongation_Procambium_BRZ
AT5G07310	ERF115	28	1	27	0.0899471	0.10061	0.0172733	0.000616903	0.0166564	45	8.68319e-07	0.0348788	0.000425206	-0.204457	3.0684	159	0	0.712501	0.34949	Peripheral	Elongation_Procambium_BRZ
AT1G72050	TFIIIA	32	0	32	0.0544355	0.0523017	0.0197409	0	0.0197409	0	8.6832e-07	0.0716799	0.000417509	-0.204457	3.0684	14	2	-0.0190457	0.583984	Peripheral	Elongation_Procambium_BRZ
AT5G08190	NF-YB12	2	0	2	0	0	0.00123381	0	0.00123381	0	3.80805e-07	0.00391963	0.000417509	-0.204457	3.0684	160	0	-0.770343	0	Ultra peripheral	Elongation_Procambium_BRZ
AT5G60450	ARF4	15	0	15	0.0285714	0.0257961	0.00925355	0	0.00925355	0	8.68308e-07	0.0311337	0.000417509	-0.204457	3.0684	7	4	-0.301958	0.604444	Peripheral	Elongation_Procambium_BRZ
AT4G37180	HHO5	46	0	46	0.0396135	0.0376293	0.0283775	0	0.0283775	0	8.68322e-07	0.0809445	0.000417509	-0.204457	3.0684	21	0	0.490075	0.660681	Connector	Elongation_Procambium_BRZ
AT5G12330	LRP1	1	0	1	0	0	0.000616903	0	0.000616903	0	3.8057e-07	0.00392077	0.000417509	-0.204457	3.0684	161	4	-0.665557	0	Ultra peripheral	Elongation_Procambium_BRZ
AT2G04880	WRKY1	16	0	16	0	0	0.00987045	0	0.00987045	0	3.84126e-07	0.0225599	0.000417509	-0.204457	3.0684	162	4	0.00104124	0.414062	Peripheral	Elongation_Procambium_BRZ
AT2G31370	POSF21	13	0	13	0	0	0.00801974	0	0.00801974	0	3.8341e-07	0.0300119	0.000417509	-0.204457	3.0684	163	4	-0.241358	0.52071	Peripheral	Elongation_Procambium_BRZ
AT1G08970	NFYC9	5	2	3	0.3	0.273726	0.00308452	0.00123381	0.00185071	19	3.8104e-07	0.0238423	0.00042222	-0.204457	3.0684	164	4	-0.604958	0.64	Connector	Elongation_Procambium_BRZ
AT4G06746	RAP2-9	14	1	13	0.0549451	0.0455459	0.00863664	0.000616903	0.00801974	67	8.68316e-07	0.0242163	0.000437486	-0.204457	3.0684	165	0	-0.177205	0.44898	Peripheral	Elongation_Procambium_BRZ
AT3G14180	ASIL2	16	0	16	0	0	0.00987045	0	0.00987045	0	8.68306e-07	0.0446204	0.000417509	-0.204457	3.0684	166	4	-0.120159	0.53125	Peripheral	Elongation_Procambium_BRZ
AT1G64530	NLP6	16	0	16	0.025	0.021328	0.00987045	0	0.00987045	0	8.68312e-07	0.0379142	0.000417509	-0.204457	3.0684	1	0	-0.177205	0.53125	Peripheral	Elongation_Procambium_BRZ
AT2G21240	BPC4	2	1	1	0	0	0.00123381	0.000616903	0.000616903	0	3.8057e-07	0.00633613	0.00041969	-0.204457	3.0684	167	4	-0.665557	0.5	Peripheral	Elongation_Procambium_BRZ
AT4G38910	BPC5	12	0	12	0	0	0.00740284	0	0.00740284	0	3.83171e-07	0.0285999	0.000417509	-0.204457	3.0684	168	0	-0.399632	0.486111	Peripheral	Elongation_Procambium_BRZ
AT3G08500	MYB83	14	0	14	0.0549451	0.0517652	0.00863664	0	0.00863664	0	8.68317e-07	0.0331506	0.000417509	-0.204457	3.0684	14	3	-0.785353	0.693878	Connector	Elongation_Procambium_BRZ
AT3G53600	AT3G53600	33	24	9	0.119318	0.170255	0.0203578	0.0148057	0.00555213	2406	8.67096e-07	0.0585941	0.000681972	-0.204457	3.0684	15	0	0.786644	0.416233	Peripheral	Elongation_Procambium_BRZ
AT5G52020	ERF025	29	0	29	0.046798	0.0463912	0.0178902	0	0.0178902	0	8.68319e-07	0.0619284	0.000417509	-0.204457	3.0684	19	0	0.34179	0.568371	Peripheral	Elongation_Procambium_BRZ
AT1G77850	ARF17	2	0	2	0	0	0.00123381	0	0.00123381	0	3.80805e-07	0.00578686	0.000417509	-0.204457	3.0684	169	0	-0.844485	0.5	Peripheral	Elongation_Procambium_BRZ
AT3G57230	AGL16	39	8	31	0.0728745	0.071902	0.0240592	0.00493523	0.019124	575	8.6832e-07	0.0750037	0.000464574	-0.204457	3.0684	20	4	0.304041	0.637738	Connector	Elongation_Procambium_BRZ
AT2G22300	CAMTA3	19	2	17	0.134503	0.135365	0.0117212	0.00123381	0.0104874	101	8.67093e-07	0.032895	0.000421534	-0.204457	3.0684	170	2	-0.118278	0.34903	Peripheral	Elongation_Procambium_BRZ
AT4G05100	AtMYB74	12	0	12	0	0	0.00740284	0	0.00740284	0	3.83171e-07	0.0310521	0.000417509	-0.204457	3.0684	171	0	-0.0289207	0	Ultra peripheral	Elongation_Procambium_BRZ
AT1G70920	ATHB-X	24	0	24	0.0326087	0.034915	0.0148057	0	0.0148057	0	8.68315e-07	0.0556868	0.000417509	-0.204457	3.0684	172	4	0.00104124	0.621528	Connector	Elongation_Procambium_BRZ
AT3G47500	CDF3	49	0	49	0.0620748	0.0622036	0.0302283	0	0.0302283	0	8.68321e-07	0.117291	0.000417509	-0.204457	3.0684	21	4	0.72824	0.628072	Connector	Elongation_Procambium_BRZ
AT4G02590	UNE12	49	33	16	0.131803	0.144688	0.0302283	0.0203578	0.00987045	716	3.84126e-07	0.098436	0.000702359	-0.204457	3.0684	23	4	0.84944	0.59142	Peripheral	Elongation_Procambium_BRZ
AT1G42990	BZIP60	20	0	20	0.0473684	0.047084	0.0123381	0	0.0123381	0	8.68317e-07	0.0425795	0.000417509	-0.204457	3.0684	16	2	-0.415973	0.615	Peripheral	Elongation_Procambium_BRZ
AT1G19350	BES1	17	0	17	0.0588235	0.0511757	0.0104874	0	0.0104874	0	8.68315e-07	0.041301	0.000417509	-0.204457	3.0684	14	0	-0.103063	0.491349	Peripheral	Elongation_Procambium_BRZ
AT3G02990	HSFA1E	20	0	20	0.0947368	0.0939255	0.0123381	0	0.0123381	0	8.68319e-07	0.0389556	0.000417509	-0.204457	3.0684	13	3	-0.785353	0.69	Connector	Elongation_Procambium_BRZ
AT5G04340	ZAT6	23	5	18	0.229249	0.285024	0.0141888	0.00308452	0.0111043	1026	8.67098e-07	0.0292816	0.000439942	-0.204457	3.0684	173	0	0.267648	0.396694	Peripheral	Elongation_Procambium_BRZ
AT3G55730	MYB109	43	0	43	0.0376523	0.0376222	0.0265268	0	0.0265268	0	8.68321e-07	0.0761912	0.000417509	-0.204457	3.0684	14	2	0.229034	0.605733	Peripheral	Elongation_Procambium_BRZ
AT3G28920	ZHD9	20	0	20	0.0157895	0.0157995	0.0123381	0	0.0123381	0	8.68316e-07	0.0373961	0.000417509	-0.204457	3.0684	174	4	-0.180758	0.625	Connector	Elongation_Procambium_BRZ
AT1G79180	ATMYB63	28	0	28	0	0	0.0172733	0	0.0172733	0	3.8702e-07	0.0565	0.000417509	-0.204457	3.0684	175	4	0.304041	0.502551	Peripheral	Elongation_Procambium_BRZ
AT1G75490	DREB2D	17	0	17	0.0367647	0.0384457	0.0104874	0	0.0104874	0	8.68318e-07	0.0256052	0.000417509	-0.204457	3.0684	176	0	-0.32549	0.66436	Connector	Elongation_Procambium_BRZ
AT3G63350	HSFA7B	33	1	32	0.0284091	0.0260083	0.0203578	0.000616903	0.0197409	773	8.67097e-07	0.0703944	0.000432272	-0.204457	3.0684	2	4	0.0616411	0.65932	Connector	Elongation_Procambium_BRZ
AT1G35460	BHLH80	12	0	12	0	0	0.00740284	0	0.00740284	0	3.83171e-07	0.0278199	0.000417509	-0.204457	3.0684	177	0	-0.399632	0.569444	Peripheral	Elongation_Procambium_BRZ
AT3G16857	ARR1	15	0	15	0.0571429	0.0510012	0.00925355	0	0.00925355	0	8.68316e-07	0.034408	0.000417509	-0.204457	3.0684	24	4	-0.241358	0.604444	Peripheral	Elongation_Procambium_BRZ
AT5G29000	PHL1	4	0	4	0	0	0.00246761	0	0.00246761	0	3.81276e-07	0.0153478	0.000417509	-0.204457	3.0684	178	0	-0.622058	0	Ultra peripheral	Elongation_Procambium_BRZ
AT2G23380	CLF	24	0	24	0.0326087	0.0375649	0.0148057	0	0.0148057	0	8.68314e-07	0.0521267	0.000417509	-0.204457	3.0684	2	0	-0.0289207	0.621528	Connector	Elongation_Procambium_BRZ
AT1G08810	MYB60	27	0	27	0.0740741	0.067314	0.0166564	0	0.0166564	0	8.68321e-07	0.0423013	0.000417509	-0.204457	3.0684	24	4	0.182841	0.620027	Connector	Elongation_Procambium_BRZ
AT3G03200	NAC045	58	0	58	0.0490018	0.0483343	0.0357804	0	0.0357804	0	8.96088e-07	0.0757879	0.000417509	-0.204457	3.0684	179	0	1.67635	0.56956	Peripheral	Elongation_Procambium_BRZ
AT2G40950	BZIP17	15	0	15	0	0	0.00925355	0	0.00925355	0	3.83887e-07	0.026205	0.000417509	-0.204457	3.0684	180	4	-0.120159	0.515556	Peripheral	Elongation_Procambium_BRZ
AT3G48160	E2FE	27	0	27	0.011396	0.0137993	0.0166564	0	0.0166564	0	8.73232e-07	0.0280023	0.000417509	-0.204457	3.0684	181	3	2.66789	0.625514	Connector Hub	Elongation_Procambium_BRZ
AT2G46310	CRF5	15	0	15	0	0	0.00925355	0	0.00925355	0	8.68312e-07	0.037798	0.000417509	-0.204457	3.0684	182	0	-0.251347	0.551111	Peripheral	Elongation_Procambium_BRZ
AT3G19290	ABF4	30	0	30	0.0528736	0.0522533	0.0185071	0	0.0185071	0	8.6832e-07	0.0673589	0.000417509	-0.204457	3.0684	19	4	0.00104124	0.673333	Connector	Elongation_Procambium_BRZ
AT3G04070	NAC047	14	0	14	0.0879121	0.0869185	0.00863664	0	0.00863664	0	8.68318e-07	0.0385085	0.000417509	-0.204457	3.0684	19	0	-0.473774	0.642857	Connector	Elongation_Procambium_BRZ
AT2G31230	ERF15	3	0	3	0	0	0.00185071	0	0.00185071	0	3.8104e-07	0.00734837	0.000417509	-0.204457	3.0684	183	0	-0.770343	0.444444	Peripheral	Elongation_Procambium_BRZ
AT5G22220	E2FB	35	0	35	0.0151261	0.0131472	0.0215916	0	0.0215916	0	8.69543e-07	0.0745284	0.000417509	-0.204457	3.0684	18	0	0.860786	0.48	Peripheral	Elongation_Procambium_BRZ
AT2G36080	ARF31	2	0	2	0	0	0.00123381	0	0.00123381	0	3.80805e-07	0.0043726	0.000417509	-0.204457	3.0684	184	4	-0.665557	0.5	Peripheral	Elongation_Procambium_BRZ
AT4G13620	ERF062	10	0	10	0	0	0.00616903	0	0.00616903	0	3.82696e-07	0.023107	0.000417509	-0.204457	3.0684	185	4	-0.423158	0.62	Connector	Elongation_Procambium_BRZ
AT5G49520	WRKY48	23	5	18	0.189723	0.250107	0.0141888	0.00308452	0.0111043	596	8.67099e-07	0.0324112	0.000507321	-0.204457	3.0684	186	0	0.415932	0.244898	Peripheral	Elongation_Procambium_BRZ
AT5G13330	ERF113	29	1	28	0.0517241	0.0499956	0.0178902	0.000616903	0.0172733	38	8.72002e-07	0.0355225	0.000423112	-0.204457	3.0684	12	0	0.193506	0.59453	Peripheral	Elongation_Procambium_BRZ
AT4G16110	ARR2	5	0	5	0	0	0.00308452	0	0.00308452	0	8.68312e-07	0.0141124	0.000417509	-0.204457	3.0684	187	4	-0.604958	0.64	Connector	Elongation_Procambium_BRZ
AT1G59640	BPE	11	0	11	0.0909091	0.0855153	0.00678593	0	0.00678593	0	8.68319e-07	0.0268544	0.000417509	-0.204457	3.0684	188	4	-0.423158	0.578512	Peripheral	Elongation_Procambium_BRZ
AT5G12840	NFYA1	6	0	6	0	0	0.00370142	0	0.00370142	0	3.81748e-07	0.0101805	0.000417509	-0.204457	3.0684	189	4	-0.544358	0.611111	Peripheral	Elongation_Procambium_BRZ
AT3G25710	BHLH32	16	0	16	0	0	0.00987045	0	0.00987045	0	8.68303e-07	0.0247523	0.000417509	-0.204457	3.0684	190	0	-0.399632	0.648438	Connector	Elongation_Procambium_BRZ
AT2G40340	DREB2C	22	5	17	0.0822511	0.102803	0.0135719	0.00308452	0.0104874	501	8.67099e-07	0.0241273	0.000481258	-0.204457	3.0684	32	0	0.34179	0.331066	Peripheral	Elongation_Procambium_BRZ
AT5G02460	DOF5.1	11	0	11	0	0	0.00678593	0	0.00678593	0	3.82933e-07	0.0234612	0.000417509	-0.204457	3.0684	191	0	-0.473774	0.561983	Peripheral	Elongation_Procambium_BRZ
AT5G65060	MAF3	24	0	24	0.0471014	0.0436216	0.0148057	0	0.0148057	0	8.68318e-07	0.0615224	0.000417509	-0.204457	3.0684	14	0	-0.251347	0.663194	Connector	Elongation_Procambium_BRZ
AT5G52170	HDG7	2	0	2	0	0	0.00123381	0	0.00123381	0	3.80805e-07	0.0047427	0.000417509	-0.204457	3.0684	192	0	-0.844485	0.5	Peripheral	Elongation_Procambium_BRZ
AT4G34990	MYB32	24	0	24	0.0253623	0.0235497	0.0148057	0	0.0148057	0	8.6832e-07	0.0328671	0.000417509	-0.204457	3.0684	16	0	-0.103063	0.659722	Connector	Elongation_Procambium_BRZ
AT1G06180	ATMYB13	35	0	35	0.0588235	0.0574372	0.0215916	0	0.0215916	0	8.70774e-07	0.0710117	0.000417509	-0.204457	3.0684	20	4	0.304041	0.625306	Connector	Elongation_Procambium_BRZ
AT1G32510	ANAC011	22	0	22	0.004329	0.00598544	0.0135719	0	0.0135719	0	8.68308e-07	0.0379796	0.000417509	-0.204457	3.0684	193	4	-0.180758	0.657025	Connector	Elongation_Procambium_BRZ
AT3G16940	AT3G16940	18	4	14	0.0522876	0.0526348	0.0111043	0.00246761	0.00863664	151	8.67092e-07	0.049948	0.000451865	-0.204457	3.0684	2	4	-0.301958	0.660494	Connector	Elongation_Procambium_BRZ
AT4G14540	NFYB3	1	0	1	0	0	0.000616903	0	0.000616903	0	3.8057e-07	0.00495151	0.000417509	-0.204457	3.0684	194	0	-0.844485	0	Ultra peripheral	Elongation_Procambium_BRZ
AT5G25830	GATA12	19	0	19	0.0175439	0.0177619	0.0117212	0	0.0117212	0	8.68306e-07	0.0321602	0.000417509	-0.204457	3.0684	195	0	-0.32549	0.65374	Connector	Elongation_Procambium_BRZ
AT5G28040	AT5G28040	6	0	6	0	0	0.00370142	0	0.00370142	0	3.81748e-07	0.0165781	0.000417509	-0.204457	3.0684	196	4	-0.483758	0.5	Peripheral	Elongation_Procambium_BRZ
AT5G51780	AT5G51780	26	17	9	0.0923077	0.0982937	0.0160395	0.0104874	0.00555213	710	3.82458e-07	0.0352795	0.000581212	-0.204457	3.0684	197	4	0.42524	0.428994	Peripheral	Elongation_Procambium_BRZ
AT5G66700	ATHB-53	27	0	27	0	0	0.0166564	0	0.0166564	0	3.86777e-07	0.0567694	0.000417509	-0.204457	3.0684	198	4	0.0616411	0.617284	Peripheral	Elongation_Procambium_BRZ
AT1G08000	GATA10	14	0	14	0	0	0.00863664	0	0.00863664	0	3.83887e-07	0.0227137	0.000417509	-0.204457	3.0684	199	0	-0.32549	0.540816	Peripheral	Elongation_Procambium_BRZ
AT5G56270	WRKY2	9	0	9	0	0	0.00555213	0	0.00555213	0	3.82458e-07	0.0210104	0.000417509	-0.204457	3.0684	200	2	-0.614437	0.617284	Peripheral	Elongation_Procambium_BRZ
AT1G64620	DOF1.8	35	0	35	0.0504202	0.0464965	0.0215916	0	0.0215916	0	8.68322e-07	0.0759033	0.000417509	-0.204457	3.0684	14	0	0.193506	0.635102	Connector	Elongation_Procambium_BRZ
AT1G12260	NAC007	5	0	5	0	0	0.00308452	0	0.00308452	0	3.81512e-07	0.0130422	0.000417509	-0.204457	3.0684	201	4	-0.604958	0.64	Connector	Elongation_Procambium_BRZ
AT5G07100	WRKY26	14	0	14	0.0879121	0.096698	0.00863664	0	0.00863664	0	8.68315e-07	0.0363828	0.000417509	-0.204457	3.0684	202	3	-0.785353	0.693878	Connector	Elongation_Procambium_BRZ
AT1G01060	LHY	4	0	4	0	0	0.00246761	0	0.00246761	0	3.81276e-07	0.00930018	0.000417509	-0.204457	3.0684	203	0	-0.696201	0.375	Peripheral	Elongation_Procambium_BRZ
AT2G47890	COL13	7	0	7	0.238095	0.230379	0.00431832	0	0.00431832	0	8.68313e-07	0.0323345	0.000417509	-0.204457	3.0684	1	0	-0.473774	0.244898	Peripheral	Elongation_Procambium_BRZ
AT5G60120	TOE2	9	0	9	0.0555556	0.0547375	0.00555213	0	0.00555213	0	8.68315e-07	0.0213925	0.000417509	-0.204457	3.0684	204	4	-0.423158	0.567901	Peripheral	Elongation_Procambium_BRZ
AT2G41070	EEL	16	0	16	0.0583333	0.0530105	0.00987045	0	0.00987045	0	8.68318e-07	0.0403414	0.000417509	-0.204457	3.0684	205	4	-0.241358	0.625	Connector	Elongation_Procambium_BRZ
AT5G59430	TRP1	12	0	12	0	0	0.00740284	0	0.00740284	0	3.83171e-07	0.029226	0.000417509	-0.204457	3.0684	206	4	-0.301958	0.541667	Peripheral	Elongation_Procambium_BRZ
AT1G68670	HHO2	11	0	11	0.0363636	0.0312635	0.00678593	0	0.00678593	0	8.68316e-07	0.0274864	0.000417509	-0.204457	3.0684	19	0	-0.473774	0.595041	Peripheral	Elongation_Procambium_BRZ
AT1G55520	TBP2	23	2	21	0.0513834	0.0485017	0.0141888	0.00123381	0.012955	163	8.68316e-07	0.0393478	0.000429227	-0.204457	3.0684	18	0	0.0452215	0.586011	Peripheral	Elongation_Procambium_BRZ
AT4G25490	DREB1B	28	0	28	0.031746	0.0354117	0.0172733	0	0.0172733	0	8.69541e-07	0.0458473	0.000417509	-0.204457	3.0684	20	0	0.0452215	0.635204	Connector	Elongation_Procambium_BRZ
AT5G59780	MYB59	11	0	11	0.0181818	0.018554	0.00678593	0	0.00678593	0	8.68314e-07	0.0195108	0.000417509	-0.204457	3.0684	2	0	-0.473774	0.561983	Peripheral	Elongation_Procambium_BRZ
AT4G24470	ZIM	14	0	14	0.0769231	0.0693949	0.00863664	0	0.00863664	0	8.68318e-07	0.0328888	0.000417509	-0.204457	3.0684	14	0	-0.399632	0.602041	Peripheral	Elongation_Procambium_BRZ
AT3G48430	REF6	14	0	14	0.021978	0.0206501	0.00863664	0	0.00863664	0	8.68313e-07	0.0381764	0.000417509	-0.204457	3.0684	24	0	-0.473774	0.653061	Connector	Elongation_Procambium_BRZ
AT1G51600	GATA28	22	5	17	0.108225	0.105616	0.0135719	0.00308452	0.0104874	533	8.67086e-07	0.0392174	0.00043782	-0.204457	3.0684	20	0	-0.251347	0.677686	Connector	Elongation_Procambium_BRZ
AT1G25280	TULP10	2	0	2	0	0	0.00123381	0	0.00123381	0	3.80805e-07	0.00592067	0.000417509	-0.204457	3.0684	207	0	-0.770343	0	Ultra peripheral	Elongation_Procambium_BRZ
AT2G38250	GT-3B	8	0	8	0.107143	0.0882156	0.00493523	0	0.00493523	0	8.68315e-07	0.00544882	0.000417509	-0.204457	3.0684	208	0	-0.32549	0	Ultra peripheral	Elongation_Procambium_BRZ
AT1G69490	NAC029	14	0	14	0	0	0.00863664	0	0.00863664	0	3.83648e-07	0.0248642	0.000417509	-0.204457	3.0684	209	0	-0.399632	0.622449	Connector	Elongation_Procambium_BRZ
AT5G44160	NUC	6	0	6	0	0	0.00370142	0	0.00370142	0	3.81748e-07	0.0130332	0.000417509	-0.204457	3.0684	210	0	-0.547916	0.277778	Peripheral	Elongation_Procambium_BRZ
AT3G50700	GAF1	15	0	15	0.104762	0.104219	0.00925355	0	0.00925355	0	8.68318e-07	0.0449694	0.000417509	-0.204457	3.0684	14	0	-0.32549	0.604444	Peripheral	Elongation_Procambium_BRZ
AT3G10030	AT3G10030	9	0	9	0.0833333	0.0742384	0.00555213	0	0.00555213	0	8.68317e-07	0.0264725	0.000417509	-0.204457	3.0684	1	0	-0.622058	0.641975	Connector	Elongation_Procambium_BRZ
AT1G80730	ZFP1	4	0	4	0	0	0.00246761	0	0.00246761	0	3.81276e-07	0.0116826	0.000417509	-0.204457	3.0684	211	4	-0.604958	0.5	Peripheral	Elongation_Procambium_BRZ
AT1G52880	NAC018	20	0	20	0	0	0.0123381	0	0.0123381	0	3.85086e-07	0.0325635	0.000417509	-0.204457	3.0684	212	2	-0.366357	0.625	Connector	Elongation_Procambium_BRZ
AT3G56400	WRKY70	25	0	25	0.07	0.0746027	0.0154226	0	0.0154226	0	8.68321e-07	0.057094	0.000417509	-0.204457	3.0684	14	4	-0.180758	0.6624	Connector	Elongation_Procambium_BRZ
AT1G77640	ERF013	22	0	22	0.021645	0.0220643	0.0135719	0	0.0135719	0	8.69542e-07	0.0402837	0.000417509	-0.204457	3.0684	21	4	-0.0595586	0.640496	Connector	Elongation_Procambium_BRZ
AT1G05805	BHLH128	9	0	9	0	0	0.00555213	0	0.00555213	0	3.82458e-07	0.0196668	0.000417509	-0.204457	3.0684	213	4	-0.423158	0.493827	Peripheral	Elongation_Procambium_BRZ
AT1G28520	VOZ1	5	1	4	0	0	0.00308452	0.000616903	0.00246761	2	3.81276e-07	0.0093052	0.000419743	-0.204457	3.0684	214	4	-0.483758	0.32	Peripheral	Elongation_Procambium_BRZ
AT5G44180	RLT2	6	0	6	0.2	0.160731	0.00370142	0	0.00370142	0	8.6832e-07	0.0155323	0.000417509	-0.204457	3.0684	215	4	-0.604958	0.666667	Connector	Elongation_Procambium_BRZ
AT1G48000	MYB112	23	3	20	0.0474308	0.0487733	0.0141888	0.00185071	0.0123381	61	8.73234e-07	0.0308226	0.000446629	-0.204457	3.0684	8	0	0.0452215	0.555766	Peripheral	Elongation_Procambium_BRZ
AT4G32040	KNAT5	18	0	18	0.0130719	0.0131043	0.0111043	0	0.0111043	0	8.68316e-07	0.0334257	0.000417509	-0.204457	3.0684	14	0	-0.177205	0.567901	Peripheral	Elongation_Procambium_BRZ
AT3G23250	MYB15	23	0	23	0.0197628	0.0189726	0.0141888	0	0.0141888	0	8.70769e-07	0.0375297	0.000417509	-0.204457	3.0684	16	0	-0.103063	0.620038	Connector	Elongation_Procambium_BRZ
AT5G26210	AL4	4	1	3	0	0	0.00246761	0.000616903	0.00185071	78	3.8104e-07	0.0144664	0.000420907	-0.204457	3.0684	216	0	-0.696201	0.375	Peripheral	Elongation_Procambium_BRZ
AT3G11260	WOX5	3	0	3	0	0	0.00185071	0	0.00185071	0	3.8104e-07	0.00923321	0.000417509	-0.204457	3.0684	217	3	-0.785353	0.666667	Connector	Elongation_Procambium_BRZ
AT2G47260	WRKY23	9	0	9	0.0833333	0.0805416	0.00555213	0	0.00555213	0	8.69538e-07	0.0152948	0.000417509	-0.204457	3.0684	31	0	-0.622058	0.691358	Connector	Elongation_Procambium_BRZ
AT3G01460	MBD9	3	0	3	0	0	0.00185071	0	0.00185071	0	3.8104e-07	0.0141434	0.000417509	-0.204457	3.0684	218	4	-0.604958	0.444444	Peripheral	Elongation_Procambium_BRZ
AT2G43140	AT2G43140	13	0	13	0.025641	0.0235953	0.00801974	0	0.00801974	0	8.68317e-07	0.027688	0.000417509	-0.204457	3.0684	219	4	-0.241358	0.473373	Peripheral	Elongation_Procambium_BRZ
AT1G71692	AGL12	7	0	7	0	0	0.00431832	0	0.00431832	0	3.81984e-07	0.0139656	0.000417509	-0.204457	3.0684	220	0	-0.696201	0.653061	Connector	Elongation_Procambium_BRZ
AT3G06590	BHLH148	15	10	5	0.209524	0.225718	0.00925355	0.00616903	0.00308452	236	8.67093e-07	0.0305417	0.00046406	-0.204457	3.0684	221	4	-0.0595586	0.357143	Peripheral	Elongation_Procambium_BRZ
AT5G26170	WRKY50	11	0	11	0	0	0.00678593	0	0.00678593	0	3.82933e-07	0.0316185	0.000417509	-0.204457	3.0684	222	0	-0.473774	0.495868	Peripheral	Elongation_Procambium_BRZ
AT5G53290	CRF3	12	0	12	0.0151515	0.0148599	0.00740284	0	0.00740284	0	8.68318e-07	0.023487	0.000417509	-0.204457	3.0684	14	0	-0.473774	0.611111	Peripheral	Elongation_Procambium_BRZ
AT2G22770	NAI1	5	0	5	0	0	0.00308452	0	0.00308452	0	3.81512e-07	0.00998409	0.000417509	-0.204457	3.0684	223	1	-0.728044	0.72	Connector	Elongation_Procambium_BRZ
AT3G60030	SPL12	19	7	12	0.134503	0.131701	0.0117212	0.00431832	0.00740284	231	3.83171e-07	0.0387188	0.000440319	-0.204457	3.0684	19	4	-0.120159	0.609418	Peripheral	Elongation_Procambium_BRZ
AT5G49300	GATA16	8	0	8	0.0714286	0.0646023	0.00493523	0	0.00493523	0	3.89711e-07	0.0138562	0.000417509	-0.204457	3.0684	224	4	-0.362558	0.375	Peripheral	Elongation_Procambium_BRZ
AT2G35700	ERF038	17	0	17	0.117647	0.118772	0.0104874	0	0.0104874	0	8.68321e-07	0.0373702	0.000417509	-0.204457	3.0684	16	1	-0.728044	0.698962	Connector	Elongation_Procambium_BRZ
AT1G13450	GT-1	19	0	19	0.0292398	0.0280535	0.0117212	0	0.0117212	0	8.68317e-07	0.0404887	0.000417509	-0.204457	3.0684	225	4	-0.241358	0.6759	Connector	Elongation_Procambium_BRZ
AT2G22200	ERF056	7	0	7	0.0952381	0.0854313	0.00431832	0	0.00431832	0	8.68318e-07	0.0206547	0.000417509	-0.204457	3.0684	226	0	-0.622058	0.489796	Peripheral	Elongation_Procambium_BRZ
AT1G24625	ZFP7	2	0	2	0	0	0.00123381	0	0.00123381	0	3.80805e-07	0.00536667	0.000417509	-0.204457	3.0684	227	2	-0.8129	0.5	Peripheral	Elongation_Procambium_BRZ
AT4G16430	BHLH3	11	0	11	0	0	0.00678593	0	0.00678593	0	3.82933e-07	0.030814	0.000417509	-0.204457	3.0684	228	0	-0.547916	0.628099	Connector	Elongation_Procambium_BRZ
AT4G28140	ERF054	12	0	12	0	0	0.00740284	0	0.00740284	0	8.72001e-07	0.0192766	0.000417509	-0.204457	3.0684	229	1	1.24808	0.708333	Connector	Elongation_Procambium_BRZ
AT2G18300	AT2G18300	2	0	2	0	0	0.00123381	0	0.00123381	0	3.80805e-07	0.00650678	0.000417509	-0.204457	3.0684	230	0	-0.770343	0	Ultra peripheral	Elongation_Procambium_BRZ
AT5G45260	RRS1	7	0	7	0.0952381	0.0988261	0.00431832	0	0.00431832	0	8.68315e-07	0.025623	0.000417509	-0.204457	3.0684	19	0	-0.696201	0.653061	Connector	Elongation_Procambium_BRZ
AT1G25330	BHLH75	12	0	12	0.0454545	0.0487622	0.00740284	0	0.00740284	0	8.68315e-07	0.0339318	0.000417509	-0.204457	3.0684	19	0	-0.399632	0.569444	Peripheral	Elongation_Procambium_BRZ
AT3G27010	TCP20	5	0	5	0	0	0.00308452	0	0.00308452	0	3.81512e-07	0.0140592	0.000417509	-0.204457	3.0684	231	0	-0.696201	0.48	Peripheral	Elongation_Procambium_BRZ
AT3G53820	AT3G53820	1	0	1	0	0	0.000616903	0	0.000616903	0	3.8057e-07	0.00675275	0.000417509	-0.204457	3.0684	232	0	-0.844485	0	Ultra peripheral	Elongation_Procambium_BRZ
AT3G24520	HSFC1	5	0	5	0.1	0.0857423	0.00308452	0	0.00308452	0	8.68317e-07	0.0184916	0.000417509	-0.204457	3.0684	233	0	-0.696201	0.56	Peripheral	Elongation_Procambium_BRZ
AT1G68810	BHLH30	18	1	17	0.0457516	0.0435914	0.0111043	0.000616903	0.0104874	42	8.69536e-07	0.0366944	0.00042708	-0.204457	3.0684	234	0	-0.399632	0.660494	Connector	Elongation_Procambium_BRZ
AT5G44210	ERF9	5	0	5	0	0	0.00308452	0	0.00308452	0	3.81512e-07	0.00961716	0.000417509	-0.204457	3.0684	235	0	-0.696201	0.56	Peripheral	Elongation_Procambium_BRZ
AT4G00150	SCL6	1	0	1	0	0	0.000616903	0	0.000616903	0	3.8057e-07	0.00576846	0.000417509	-0.204457	3.0684	236	4	-0.665557	0	Ultra peripheral	Elongation_Procambium_BRZ
AT1G21910	ERF012	25	0	25	0.00333333	0.00278008	0.0154226	0	0.0154226	0	8.68314e-07	0.0482284	0.000417509	-0.204457	3.0684	237	4	0.182841	0.5664	Peripheral	Elongation_Procambium_BRZ
AT3G09370	MYB3R-3	11	0	11	0.0181818	0.0207254	0.00678593	0	0.00678593	0	8.68307e-07	0.0182908	0.000417509	-0.204457	3.0684	238	0	-0.473774	0.561983	Peripheral	Elongation_Procambium_BRZ
AT3G26744	SCRM	9	4	5	0.166667	0.172862	0.00555213	0.00246761	0.00308452	44	8.67092e-07	0.0209101	0.000453174	-0.204457	3.0684	33	0	-0.547916	0.617284	Peripheral	Elongation_Procambium_BRZ
AT1G56160	ATMYB72	5	0	5	0	0	0.00308452	0	0.00308452	0	3.81512e-07	0.0157717	0.000417509	-0.204457	3.0684	239	0	-0.622058	0.32	Peripheral	Elongation_Procambium_BRZ
AT2G28350	ARF10	11	0	11	0	0	0.00678593	0	0.00678593	0	3.82933e-07	0.0137679	0.000417509	-0.204457	3.0684	240	2	-0.515205	0.512397	Peripheral	Elongation_Procambium_BRZ
AT1G25250	AtIDD16	9	0	9	0.138889	0.135808	0.00555213	0	0.00555213	0	8.68317e-07	0.0197133	0.000417509	-0.204457	3.0684	2	4	-0.423158	0.567901	Peripheral	Elongation_Procambium_BRZ
AT3G04420	anac048	2	0	2	0	0	0.00123381	0	0.00123381	0	3.80805e-07	0.00433989	0.000417509	-0.204457	3.0684	241	4	-0.665557	0.5	Peripheral	Elongation_Procambium_BRZ
AT3G12130	AT3G12130	15	0	15	0	0	0.00925355	0	0.00925355	0	3.83887e-07	0.0328255	0.000417509	-0.204457	3.0684	242	0	-0.177205	0.48	Peripheral	Elongation_Procambium_BRZ
AT2G37060	NFYB8	22	15	7	0.147186	0.164282	0.0135719	0.00925355	0.00431832	4648	8.67098e-07	0.0494543	0.000501068	-0.204457	3.0684	28	2	-0.267125	0.615702	Peripheral	Elongation_Procambium_BRZ
AT3G15030	TCP4	3	0	3	0	0	0.00185071	0	0.00185071	0	3.8104e-07	0.00947479	0.000417509	-0.204457	3.0684	243	0	-0.696201	0	Ultra peripheral	Elongation_Procambium_BRZ
AT1G69170	SPL6	9	0	9	0	0	0.00555213	0	0.00555213	0	3.82458e-07	0.0186637	0.000417509	-0.204457	3.0684	244	4	-0.423158	0.493827	Peripheral	Elongation_Procambium_BRZ
AT1G53230	TCP3	14	0	14	0.0989011	0.0985142	0.00863664	0	0.00863664	0	8.69541e-07	0.037838	0.000417509	-0.204457	3.0684	27	0	-0.251347	0.520408	Peripheral	Elongation_Procambium_BRZ
AT3G48100	ARR5	7	0	7	0	0	0.00431832	0	0.00431832	0	8.68315e-07	0.00889488	0.000417509	-0.204457	3.0684	245	3	-0.785353	0.612245	Peripheral	Elongation_Procambium_BRZ
AT5G62320	MYB99	6	0	6	0	0	0.00370142	0	0.00370142	0	3.81748e-07	0.0175971	0.000417509	-0.204457	3.0684	246	0	-0.622058	0.444444	Peripheral	Elongation_Procambium_BRZ
AT1G17520	AT1G17520	17	0	17	0.0588235	0.055557	0.0104874	0	0.0104874	0	8.68318e-07	0.0380382	0.000417509	-0.204457	3.0684	19	0	-0.399632	0.705882	Connector	Elongation_Procambium_BRZ
AT5G17260	NAC086	4	0	4	0	0	0.00246761	0	0.00246761	0	3.81276e-07	0.0126514	0.000417509	-0.204457	3.0684	247	4	-0.604958	0.5	Peripheral	Elongation_Procambium_BRZ
AT5G09410	EICBP.B	12	0	12	0.0454545	0.0442666	0.00740284	0	0.00740284	0	8.68313e-07	0.0280461	0.000417509	-0.204457	3.0684	1	0	-0.547916	0.694444	Connector	Elongation_Procambium_BRZ
AT4G36930	SPT	8	0	8	0	0	0.00493523	0	0.00493523	0	3.82221e-07	0.0158538	0.000417509	-0.204457	3.0684	248	4	-0.423158	0.46875	Peripheral	Elongation_Procambium_BRZ
AT5G39760	ZHD10	9	0	9	0	0	0.00555213	0	0.00555213	0	3.82458e-07	0.0244844	0.000417509	-0.204457	3.0684	249	0	-0.622058	0.641975	Connector	Elongation_Procambium_BRZ
AT3G19510	HAT3.1	2	0	2	0	0	0.00123381	0	0.00123381	0	3.80805e-07	0.00343606	0.000417509	-0.204457	3.0684	250	4	-0.665557	0.5	Peripheral	Elongation_Procambium_BRZ
AT5G44190	GLK2	9	0	9	0	0	0.00555213	0	0.00555213	0	3.82458e-07	0.0139065	0.000417509	-0.204457	3.0684	251	4	-0.180758	0	Ultra peripheral	Elongation_Procambium_BRZ
AT4G26930	MYB97	4	0	4	0	0	0.00246761	0	0.00246761	0	3.81276e-07	0.0103029	0.000417509	-0.204457	3.0684	252	4	-0.604958	0.5	Peripheral	Elongation_Procambium_BRZ
AT1G70000	AT1G70000	27	0	27	0.0655271	0.069016	0.0166564	0	0.0166564	0	8.6832e-07	0.0486216	0.000417509	-0.204457	3.0684	253	4	0.0616411	0.655693	Connector	Elongation_Procambium_BRZ
AT5G11510	MYB3R4	20	0	20	0.0421053	0.0400661	0.0123381	0	0.0123381	0	8.68319e-07	0.0391342	0.000417509	-0.204457	3.0684	14	2	-0.366357	0.665	Connector	Elongation_Procambium_BRZ
AT3G22760	TCX3	8	0	8	0	0	0.00493523	0	0.00493523	0	3.82221e-07	0.019844	0.000417509	-0.204457	3.0684	254	0	-0.473774	0.375	Peripheral	Elongation_Procambium_BRZ
AT5G52830	WRKY27	3	0	3	0	0	0.00185071	0	0.00185071	0	3.8104e-07	0.0076439	0.000417509	-0.204457	3.0684	255	0	-0.696201	0	Ultra peripheral	Elongation_Procambium_BRZ
AT1G09770	CDC5	25	13	12	0.16	0.169395	0.0154226	0.00801974	0.00740284	1406	8.67093e-07	0.0550718	0.000505945	-0.204457	3.0684	30	0	-0.251347	0.6656	Connector	Elongation_Procambium_BRZ
AT5G45300	BMY2	11	0	11	0.0727273	0.0742531	0.00678593	0	0.00678593	0	8.68317e-07	0.0303386	0.000417509	-0.204457	3.0684	256	4	-0.301958	0.528926	Peripheral	Elongation_Procambium_BRZ
AT3G15510	NAC056	9	0	9	0	0	0.00555213	0	0.00555213	0	3.82458e-07	0.0188474	0.000417509	-0.204457	3.0684	257	0	-0.547916	0.592593	Peripheral	Elongation_Procambium_BRZ
AT2G24260	BHLH66	13	0	13	0.0128205	0.0114498	0.00801974	0	0.00801974	0	8.68314e-07	0.0283586	0.000417509	-0.204457	3.0684	258	0	-0.547916	0.650888	Connector	Elongation_Procambium_BRZ
AT4G00050	UNE10	4	0	4	0	0	0.00246761	0	0.00246761	0	3.81276e-07	0.0117124	0.000417509	-0.204457	3.0684	259	0	-0.770343	0.625	Connector	Elongation_Procambium_BRZ
AT1G68840	RAV2	17	9	8	0.132353	0.236312	0.0104874	0.00555213	0.00493523	520	8.67098e-07	0.0376128	0.000466805	-0.204457	3.0684	30	2	-0.465589	0.581633	Peripheral	Elongation_Procambium_BRZ
AT1G71450	ERF021	14	0	14	0	0	0.00863664	0	0.00863664	0	3.83648e-07	0.029746	0.000417509	-0.204457	3.0684	260	4	-0.362558	0.642857	Connector	Elongation_Procambium_BRZ
AT4G09460	MYB6	27	0	27	0.034188	0.0319795	0.0166564	0	0.0166564	0	8.69543e-07	0.0496699	0.000417509	-0.204457	3.0684	261	0	0.119364	0.609053	Peripheral	Elongation_Procambium_BRZ
AT1G77570	AT1G77570	4	0	4	0	0	0.00246761	0	0.00246761	0	3.81276e-07	0.00540655	0.000417509	-0.204457	3.0684	262	0	-0.770343	0.625	Connector	Elongation_Procambium_BRZ
AT3G51960	ATBZIP24	1	0	1	0	0	0.000616903	0	0.000616903	0	3.8057e-07	0.00324671	0.000417509	-0.204457	3.0684	263	0	-0.844485	0	Ultra peripheral	Elongation_Procambium_BRZ
AT1G47870	E2FC	17	0	17	0.00735294	0.00784476	0.0104874	0	0.0104874	0	8.68312e-07	0.0214624	0.000417509	-0.204457	3.0684	264	3	-0.254085	0.698962	Connector	Elongation_Procambium_BRZ
AT2G39880	MYB25	13	0	13	0	0	0.00801974	0	0.00801974	0	3.8341e-07	0.0199786	0.000417509	-0.204457	3.0684	265	3	-0.254085	0.745562	Connector	Elongation_Procambium_BRZ
AT5G43250	NF-YC13	5	0	5	0	0	0.00308452	0	0.00308452	0	3.81512e-07	0.00176912	0.000417509	-0.204457	3.0684	266	3	0.277184	0	Ultra peripheral	Elongation_Procambium_BRZ
AT4G17785	MYB39	10	0	10	0	0	0.00616903	0	0.00616903	0	3.82696e-07	0.0205524	0.000417509	-0.204457	3.0684	267	0	-0.251347	0.18	Peripheral	Elongation_Procambium_BRZ
AT4G01550	NAC69	2	0	2	0	0	0.00123381	0	0.00123381	0	3.80805e-07	0.00604749	0.000417509	-0.204457	3.0684	268	0	-0.770343	0	Ultra peripheral	Elongation_Procambium_BRZ
AT1G01380	ETC1	2	0	2	0	0	0.00123381	0	0.00123381	0	3.80805e-07	0.00643063	0.000417509	-0.204457	3.0684	269	0	-0.770343	0	Ultra peripheral	Elongation_Procambium_BRZ
AT4G36730	GBF1	3	0	3	0	0	0.00185071	0	0.00185071	0	3.8104e-07	0.00648735	0.000417509	-0.204457	3.0684	270	0	-0.770343	0.444444	Peripheral	Elongation_Procambium_BRZ
AT1G74080	MYB122	11	0	11	0.0909091	0.0836757	0.00678593	0	0.00678593	0	8.68318e-07	0.0245038	0.000417509	-0.204457	3.0684	16	4	-0.423158	0.628099	Connector	Elongation_Procambium_BRZ
AT2G31180	MYB14	29	0	29	0.0369458	0.0340389	0.0178902	0	0.0178902	0	8.6832e-07	0.05241	0.000417509	-0.204457	3.0684	21	0	0.193506	0.630202	Connector	Elongation_Procambium_BRZ
AT5G06950	TGA2	6	0	6	0.0666667	0.0512748	0.00370142	0	0.00370142	0	8.68317e-07	0.018656	0.000417509	-0.204457	3.0684	271	0	-0.547916	0.277778	Peripheral	Elongation_Procambium_BRZ
AT5G18270	ANAC087	17	0	17	0.0441176	0.0438141	0.0104874	0	0.0104874	0	8.68319e-07	0.0291273	0.000417509	-0.204457	3.0684	21	3	-0.785353	0.692042	Connector	Elongation_Procambium_BRZ
AT4G18890	BEH3	17	0	17	0	0	0.0104874	0	0.0104874	0	8.68311e-07	0.0273619	0.000417509	-0.204457	3.0684	272	2	-0.415973	0.602076	Peripheral	Elongation_Procambium_BRZ
AT1G49720	ABF1	9	0	9	0	0	0.00555213	0	0.00555213	0	3.82458e-07	0.0233586	0.000417509	-0.204457	3.0684	273	0	-0.622058	0.641975	Connector	Elongation_Procambium_BRZ
AT3G27650	LBD25	10	0	10	0	0	0.00616903	0	0.00616903	0	3.82696e-07	0.0153741	0.000417509	-0.204457	3.0684	274	2	-0.614437	0.62	Connector	Elongation_Procambium_BRZ
AT1G31320	LBD4	2	0	2	0	0	0.00123381	0	0.00123381	0	3.80805e-07	0.00315266	0.000417509	-0.204457	3.0684	275	0	-0.770343	0	Ultra peripheral	Elongation_Procambium_BRZ
AT5G07580	ERF106	8	0	8	0.0714286	0.0664937	0.00493523	0	0.00493523	0	8.68317e-07	0.0159099	0.000417509	-0.204457	3.0684	276	4	-0.483758	0.59375	Peripheral	Elongation_Procambium_BRZ
AT1G76870	AT1G76870	13	0	13	0.025641	0.0237969	0.00801974	0	0.00801974	0	8.68319e-07	0.0187308	0.000417509	-0.204457	3.0684	14	2	-0.614437	0.650888	Connector	Elongation_Procambium_BRZ
AT4G02640	BZO2H1	1	0	1	0	0	0.000616903	0	0.000616903	0	3.8057e-07	0.00488229	0.000417509	-0.204457	3.0684	277	0	-0.844485	0	Ultra peripheral	Elongation_Procambium_BRZ
AT2G46830	CCA1	14	0	14	0	0	0.00863664	0	0.00863664	0	3.85809e-07	0.0195513	0.000417509	-0.204457	3.0684	278	2	-0.515205	0.561224	Peripheral	Elongation_Procambium_BRZ
AT2G33710	AT2G33710	2	0	2	0	0	0.00123381	0	0.00123381	0	3.80805e-07	0.00549328	0.000417509	-0.204457	3.0684	279	0	-0.844485	0.5	Peripheral	Elongation_Procambium_BRZ
AT4G25210	GEBPL	2	1	1	0	0	0.00123381	0.000616903	0.000616903	6	3.8057e-07	0.00371653	0.000423201	-0.204457	3.0684	280	4	-0.665557	0.5	Peripheral	Elongation_Procambium_BRZ
AT5G17490	RGL3	7	0	7	0	0	0.00431832	0	0.00431832	0	8.68312e-07	0.0120407	0.000417509	-0.204457	3.0684	281	2	-0.664053	0.571429	Peripheral	Elongation_Procambium_BRZ
AT2G30130	LBD12	12	2	10	0.0454545	0.0472821	0.00740284	0.00123381	0.00616903	46	8.68318e-07	0.0201075	0.000442509	-0.204457	3.0684	282	2	-0.564821	0.569444	Peripheral	Elongation_Procambium_BRZ
AT4G29000	TCX5	15	0	15	0.047619	0.0462498	0.00925355	0	0.00925355	0	8.68319e-07	0.0298448	0.000417509	-0.204457	3.0684	2	0	-0.177205	0.48	Peripheral	Elongation_Procambium_BRZ
AT4G02020	EZA1	19	0	19	0	0	0.0117212	0	0.0117212	0	3.84846e-07	0.0420781	0.000417509	-0.204457	3.0684	283	0	-0.103063	0.576177	Peripheral	Elongation_Procambium_BRZ
AT3G11100	AT3G11100	7	0	7	0.142857	0.122929	0.00431832	0	0.00431832	0	8.68316e-07	0.0164298	0.000417509	-0.204457	3.0684	284	0	-0.696201	0.653061	Connector	Elongation_Procambium_BRZ
AT5G39610	NAC92	2	0	2	0	0	0.00123381	0	0.00123381	0	3.80805e-07	0.00414523	0.000417509	-0.204457	3.0684	285	0	-0.770343	0	Ultra peripheral	Elongation_Procambium_BRZ
AT2G42280	AT2G42280	3	0	3	0	0	0.00185071	0	0.00185071	0	8.68314e-07	0.0129419	0.000417509	-0.204457	3.0684	286	2	-0.763284	0.444444	Peripheral	Elongation_Procambium_BRZ
AT2G28550	RAP2.7	10	1	9	0.177778	0.188612	0.00616903	0.000616903	0.00555213	8	8.68317e-07	0.0265425	0.000427399	-0.204457	3.0684	287	4	-0.423158	0.62	Connector	Elongation_Procambium_BRZ
AT5G25160	ZFP3	4	0	4	0	0	0.00246761	0	0.00246761	0	3.81276e-07	0.0120245	0.000417509	-0.204457	3.0684	288	4	-0.544358	0.375	Peripheral	Elongation_Procambium_BRZ
AT5G13790	AGL15	4	0	4	0	0	0.00246761	0	0.00246761	0	8.68316e-07	0.0133456	0.000417509	-0.204457	3.0684	289	0	-0.696201	0.375	Peripheral	Elongation_Procambium_BRZ
AT1G03970	GBF4	9	0	9	0.0277778	0.0291007	0.00555213	0	0.00555213	0	8.68311e-07	0.0231131	0.000417509	-0.204457	3.0684	290	0	-0.622058	0.592593	Peripheral	Elongation_Procambium_BRZ
AT1G62990	KNAT7	12	0	12	0.0606061	0.0603064	0.00740284	0	0.00740284	0	8.68317e-07	0.0233247	0.000417509	-0.204457	3.0684	14	0	-0.547916	0.652778	Connector	Elongation_Procambium_BRZ
AT2G45050	GATA2	8	0	8	0	0	0.00493523	0	0.00493523	0	3.82221e-07	0.015561	0.000417509	-0.204457	3.0684	291	0	-0.399632	0.21875	Peripheral	Elongation_Procambium_BRZ
AT2G22760	BHLH19	7	0	7	0.142857	0.14606	0.00431832	0	0.00431832	0	8.69542e-07	0.0137308	0.000417509	-0.204457	3.0684	292	0	-0.547916	0.408163	Peripheral	Elongation_Procambium_BRZ
AT1G20910	ARID6	17	0	17	0.0441176	0.0420092	0.0104874	0	0.0104874	0	8.68319e-07	0.0355023	0.000417509	-0.204457	3.0684	293	4	-0.362558	0.66436	Connector	Elongation_Procambium_BRZ
AT1G59750	ARF1	2	1	1	0	0	0.00123381	0.000616903	0.000616903	60	3.8057e-07	0.00351926	0.0004195	-0.204457	3.0684	294	4	-0.665557	0.5	Peripheral	Elongation_Procambium_BRZ
AT1G57560	AtMYB50	22	1	21	0.0519481	0.0544148	0.0135719	0.000616903	0.012955	44	8.68315e-07	0.0410791	0.000422234	-0.204457	3.0684	19	0	-0.0289207	0.599174	Peripheral	Elongation_Procambium_BRZ
AT2G45680	TCP9	3	0	3	0	0	0.00185071	0	0.00185071	0	3.8104e-07	0.006398	0.000417509	-0.204457	3.0684	295	0	-0.696201	0	Ultra peripheral	Elongation_Procambium_BRZ
AT4G26640	WRKY20	7	0	7	0.047619	0.0401277	0.00431832	0	0.00431832	0	8.68316e-07	0.0130772	0.000417509	-0.204457	3.0684	296	4	-0.544358	0.612245	Peripheral	Elongation_Procambium_BRZ
AT1G44810	AT1G44810	3	0	3	0	0	0.00185071	0	0.00185071	0	3.8104e-07	0.00741764	0.000417509	-0.204457	3.0684	297	4	-0.604958	0.444444	Peripheral	Elongation_Procambium_BRZ
AT3G53680	AT3G53680	1	0	1	0	0	0.000616903	0	0.000616903	0	3.8057e-07	0.00302576	0.000417509	-0.204457	3.0684	298	0	-0.844485	0	Ultra peripheral	Elongation_Procambium_BRZ
AT1G54160	NFYA5	4	0	4	0	0	0.00246761	0	0.00246761	0	3.81276e-07	0.00888746	0.000417509	-0.204457	3.0684	299	4	-0.604958	0.5	Peripheral	Elongation_Procambium_BRZ
AT3G46600	SCL30	26	20	6	0.163077	0.232701	0.0160395	0.0123381	0.00370142	1411	8.67091e-07	0.0814587	0.000576015	-0.204457	3.0684	17	2	-0.167893	0.618343	Peripheral	Elongation_Procambium_BRZ
AT2G38340	DREB2E	8	0	8	0	0	0.00493523	0	0.00493523	0	8.69541e-07	0.0179491	0.000417509	-0.204457	3.0684	300	0	-0.473774	0.40625	Peripheral	Elongation_Procambium_BRZ
AT1G72360	HRE1	6	0	6	0	0	0.00370142	0	0.00370142	0	3.81748e-07	0.0155398	0.000417509	-0.204457	3.0684	301	4	-0.483758	0.444444	Peripheral	Elongation_Procambium_BRZ
AT1G45249	ABF2	27	0	27	0.111111	0.103096	0.0166564	0	0.0166564	0	8.68321e-07	0.0632837	0.000417509	-0.204457	3.0684	21	2	-0.316741	0.658436	Connector	Elongation_Procambium_BRZ
AT4G16150	AT4G16150	10	1	9	0.0444444	0.0403754	0.00616903	0.000616903	0.00555213	7	3.82458e-07	0.017571	0.000421719	-0.204457	3.0684	302	3	-0.519719	0.66	Connector	Elongation_Procambium_BRZ
AT1G67970	HSFA8	20	0	20	0.0263158	0.0259513	0.0123381	0	0.0123381	0	8.68318e-07	0.032999	0.000417509	-0.204457	3.0684	303	2	-0.267125	0.565	Peripheral	Elongation_Procambium_BRZ
AT1G28420	RLT1	4	0	4	0.5	0.488232	0.00246761	0	0.00246761	0	8.68315e-07	0.0156594	0.000417509	-0.204457	3.0684	304	4	-0.604958	0.5	Peripheral	Elongation_Procambium_BRZ
AT3G46640	PCL1	22	0	22	0.025974	0.024567	0.0135719	0	0.0135719	0	8.68313e-07	0.0340345	0.000417509	-0.204457	3.0684	21	4	-0.0595586	0.652893	Connector	Elongation_Procambium_BRZ
AT3G53370	S1FA1	9	0	9	0	0	0.00555213	0	0.00555213	0	3.82458e-07	0.0137853	0.000417509	-0.204457	3.0684	305	2	-0.564821	0.444444	Peripheral	Elongation_Procambium_BRZ
AT2G18550	ATHB-21	26	0	26	0.0492308	0.0470143	0.0160395	0	0.0160395	0	8.69545e-07	0.0431592	0.000417509	-0.204457	3.0684	21	0	0.0452215	0.565089	Peripheral	Elongation_Procambium_BRZ
AT5G59990	AT5G59990	4	0	4	0	0	0.00246761	0	0.00246761	0	3.81276e-07	0.0106453	0.000417509	-0.204457	3.0684	306	0	-0.696201	0.375	Peripheral	Elongation_Procambium_BRZ
AT3G61890	ATHB-12	15	0	15	0.047619	0.0456637	0.00925355	0	0.00925355	0	8.68317e-07	0.0240893	0.000417509	-0.204457	3.0684	307	0	-0.251347	0.56	Peripheral	Elongation_Procambium_BRZ
AT5G57660	COL5	2	0	2	0	0	0.00123381	0	0.00123381	0	3.80805e-07	0.00328158	0.000417509	-0.204457	3.0684	308	0	-0.770343	0	Ultra peripheral	Elongation_Procambium_BRZ
AT1G76580	AT1G76580	7	0	7	0.047619	0.0399923	0.00431832	0	0.00431832	0	8.69542e-07	0.0112421	0.000417509	-0.204457	3.0684	309	0	-0.473774	0.244898	Peripheral	Elongation_Procambium_BRZ
AT3G09600	RVE8	3	0	3	0	0	0.00185071	0	0.00185071	0	3.8104e-07	0.00875787	0.000417509	-0.204457	3.0684	310	0	-0.696201	0	Ultra peripheral	Elongation_Procambium_BRZ
AT2G31380	BBX25	2	0	2	0	0	0.00123381	0	0.00123381	0	3.80805e-07	0.00600941	0.000417509	-0.204457	3.0684	311	4	-0.665557	0.5	Peripheral	Elongation_Procambium_BRZ
AT4G18020	APRR2	3	0	3	0	0	0.00185071	0	0.00185071	0	3.8104e-07	0.00732388	0.000417509	-0.204457	3.0684	312	4	-0.544358	0	Ultra peripheral	Elongation_Procambium_BRZ
AT3G23240	ERF1B	13	0	13	0.141026	0.15832	0.00801974	0	0.00801974	0	8.68319e-07	0.0370349	0.000417509	-0.204457	3.0684	14	0	-0.473774	0.639053	Connector	Elongation_Procambium_BRZ
AT3G01330	E2FF	13	0	13	0.025641	0.0256361	0.00801974	0	0.00801974	0	3.85327e-07	0.0069323	0.000417509	-0.204457	3.0684	313	3	1.87099	0.260355	Peripheral	Elongation_Procambium_BRZ
AT2G01430	ATHB-17	11	0	11	0.0545455	0.055974	0.00678593	0	0.00678593	0	8.68317e-07	0.0325743	0.000417509	-0.204457	3.0684	314	0	-0.251347	0.31405	Peripheral	Elongation_Procambium_BRZ
AT3G12820	AtMYB10	21	0	21	0.0761905	0.0770648	0.012955	0	0.012955	0	8.68318e-07	0.0404946	0.000417509	-0.204457	3.0684	21	4	0.122241	0.498866	Peripheral	Elongation_Procambium_BRZ
AT4G09180	BHLH81	7	0	7	0	0	0.00431832	0	0.00431832	0	3.81984e-07	0.0106574	0.000417509	-0.204457	3.0684	315	4	-0.544358	0.653061	Connector	Elongation_Procambium_BRZ
AT5G28650	WRKY74	1	0	1	0	0	0.000616903	0	0.000616903	0	3.8057e-07	0.00194949	0.000417509	-0.204457	3.0684	316	0	-0.844485	0	Ultra peripheral	Elongation_Procambium_BRZ
AT2G33480	NAC041	7	0	7	0	0	0.00431832	0	0.00431832	0	3.85809e-07	0.00931563	0.000417509	-0.204457	3.0684	317	2	-0.614437	0.44898	Peripheral	Elongation_Procambium_BRZ
AT3G49760	AtbZIP5	1	0	1	0	0	0.000616903	0	0.000616903	0	3.8057e-07	0.00331213	0.000417509	-0.204457	3.0684	318	2	-0.8129	0	Ultra peripheral	Elongation_Procambium_BRZ
AT4G29940	PRH	2	0	2	0	0	0.00123381	0	0.00123381	0	3.80805e-07	0.00354416	0.000417509	-0.204457	3.0684	319	4	-0.604958	0	Ultra peripheral	Elongation_Procambium_BRZ
AT2G01060	PHL7	5	0	5	0	0	0.00308452	0	0.00308452	0	3.81512e-07	0.0111029	0.000417509	-0.204457	3.0684	320	0	-0.696201	0.56	Peripheral	Elongation_Procambium_BRZ
AT3G60580	ZAT9	4	0	4	0	0	0.00246761	0	0.00246761	0	3.81276e-07	0.00917035	0.000417509	-0.204457	3.0684	321	0	-0.696201	0.375	Peripheral	Elongation_Procambium_BRZ
AT1G49950	TRB1	4	2	2	0.5	0.482292	0.00246761	0.00123381	0.00123381	38	3.80805e-07	0.0144298	0.000421108	-0.204457	3.0684	322	4	-0.544358	0.375	Peripheral	Elongation_Procambium_BRZ
AT3G21175	GATA24	6	0	6	0	0	0.00370142	0	0.00370142	0	3.81748e-07	0.0166491	0.000417509	-0.204457	3.0684	323	0	-0.547916	0.277778	Peripheral	Elongation_Procambium_BRZ
AT5G16820	HSFA1B	11	0	11	0	0	0.00678593	0	0.00678593	0	8.68314e-07	0.0261088	0.000417509	-0.204457	3.0684	24	4	-0.423158	0.628099	Connector	Elongation_Procambium_BRZ
AT1G76510	AT1G76510	5	0	5	0	0	0.00308452	0	0.00308452	0	3.81512e-07	0.013046	0.000417509	-0.204457	3.0684	324	0	-0.547916	0	Ultra peripheral	Elongation_Procambium_BRZ
AT1G79430	APL	2	0	2	0	0	0.00123381	0	0.00123381	0	3.80805e-07	0.0064045	0.000417509	-0.204457	3.0684	325	0	-0.770343	0	Ultra peripheral	Elongation_Procambium_BRZ
AT3G07650	COL9	2	1	1	1	1	0.00123381	0.000616903	0.000616903	0	3.8057e-07	0.00153298	0.000421185	-0.204457	3.0684	326	0	-0.770343	0	Ultra peripheral	Elongation_Procambium_BRZ
AT1G80590	WRKY66	6	0	6	0	0	0.00370142	0	0.00370142	0	3.81748e-07	0.0127237	0.000417509	-0.204457	3.0684	327	2	-0.713668	0.611111	Peripheral	Elongation_Procambium_BRZ
AT2G46770	NAC043	23	0	23	0.0434783	0.0437952	0.0141888	0	0.0141888	0	8.69544e-07	0.0437003	0.000417509	-0.204457	3.0684	19	0	-0.0289207	0.589792	Peripheral	Elongation_Procambium_BRZ
AT5G18550	AT5G18550	1	0	1	0	0	0.000616903	0	0.000616903	0	3.8057e-07	0.00321468	0.000417509	-0.204457	3.0684	328	4	-0.665557	0	Ultra peripheral	Elongation_Procambium_BRZ
AT2G33860	ARF3	5	0	5	0	0	0.00308452	0	0.00308452	0	3.81512e-07	0.00818215	0.000417509	-0.204457	3.0684	329	4	-0.604958	0.64	Connector	Elongation_Procambium_BRZ
AT1G23380	KNAT6	7	0	7	0	0	0.00431832	0	0.00431832	0	3.81984e-07	0.00494414	0.000417509	-0.204457	3.0684	330	4	-0.544358	0.612245	Peripheral	Elongation_Procambium_BRZ
AT4G24240	WRKY7	7	0	7	0.047619	0.0518623	0.00431832	0	0.00431832	0	8.68318e-07	0.018513	0.000417509	-0.204457	3.0684	331	0	-0.547916	0.44898	Peripheral	Elongation_Procambium_BRZ
AT2G47520	ERF071	11	0	11	0.0727273	0.0656524	0.00678593	0	0.00678593	0	8.68317e-07	0.0235695	0.000417509	-0.204457	3.0684	1	2	-0.564821	0.595041	Peripheral	Elongation_Procambium_BRZ
AT4G25560	LAF1	3	0	3	0	0	0.00185071	0	0.00185071	0	3.8104e-07	0.0106297	0.000417509	-0.204457	3.0684	332	0	-0.696201	0	Ultra peripheral	Elongation_Procambium_BRZ
AT1G53320	TULP7	9	5	4	0.166667	0.200191	0.00555213	0.00308452	0.00246761	69	8.67089e-07	0.0211008	0.00043155	-0.204457	3.0684	333	2	-0.614437	0.617284	Peripheral	Elongation_Procambium_BRZ
AT2G20880	ERF053	19	1	18	0.0818713	0.082433	0.0117212	0.000616903	0.0111043	176	8.70772e-07	0.0332505	0.00043682	-0.204457	3.0684	8	0	-0.0289207	0.531856	Peripheral	Elongation_Procambium_BRZ
AT5G08520	SRM1	4	0	4	0.166667	0.155218	0.00246761	0	0.00246761	0	8.68317e-07	0.0112302	0.000417509	-0.204457	3.0684	334	3	-0.785353	0.625	Connector	Elongation_Procambium_BRZ
AT1G22070	TGA3	7	0	7	0.190476	0.19831	0.00431832	0	0.00431832	0	8.6832e-07	0.0177842	0.000417509	-0.204457	3.0684	335	0	-0.696201	0.653061	Connector	Elongation_Procambium_BRZ
AT4G39070	BBX20	4	0	4	0	0	0.00246761	0	0.00246761	0	3.81276e-07	0.00237006	0.000417509	-0.204457	3.0684	336	4	-0.544358	0.375	Peripheral	Elongation_Procambium_BRZ
AT5G50570	SPL13A	12	0	12	0.121212	0.13683	0.00740284	0	0.00740284	0	8.68319e-07	0.029302	0.000417509	-0.204457	3.0684	1	2	-0.564821	0.625	Connector	Elongation_Procambium_BRZ
AT5G66300	NAC105	20	0	20	0	0	0.0123381	0	0.0123381	0	3.85086e-07	0.0216574	0.000417509	-0.204457	3.0684	337	4	-0.241358	0.655	Connector	Elongation_Procambium_BRZ
AT3G13040	PHL6	4	0	4	0	0	0.00246761	0	0.00246761	0	3.81276e-07	0.0147256	0.000417509	-0.204457	3.0684	338	0	-0.696201	0.375	Peripheral	Elongation_Procambium_BRZ
AT3G22780	TSO1	3	0	3	0	0	0.00185071	0	0.00185071	0	3.8104e-07	0.00731723	0.000417509	-0.204457	3.0684	339	0	-0.770343	0.444444	Peripheral	Elongation_Procambium_BRZ
AT2G45480	GRF9	13	0	13	0.025641	0.0257373	0.00801974	0	0.00801974	0	8.68316e-07	0.0247288	0.000417509	-0.204457	3.0684	19	4	-0.301958	0.591716	Peripheral	Elongation_Procambium_BRZ
AT5G04760	AT5G04760	2	0	2	0	0	0.00123381	0	0.00123381	0	8.68311e-07	0.00213436	0.000417509	-0.204457	3.0684	340	4	-0.665557	0.5	Peripheral	Elongation_Procambium_BRZ
AT4G36240	GATA7	3	0	3	0	0	0.00185071	0	0.00185071	0	3.8104e-07	0.00648237	0.000417509	-0.204457	3.0684	341	0	-0.770343	0.444444	Peripheral	Elongation_Procambium_BRZ
AT5G21960	ERF016	8	0	8	0.107143	0.0979969	0.00493523	0	0.00493523	0	8.68316e-07	0.0193455	0.000417509	-0.204457	3.0684	342	4	-0.423158	0.53125	Peripheral	Elongation_Procambium_BRZ
AT5G60890	MYB34	4	0	4	0	0	0.00246761	0	0.00246761	0	3.81276e-07	0.00986708	0.000417509	-0.204457	3.0684	343	4	-0.604958	0.5	Peripheral	Elongation_Procambium_BRZ
AT5G65050	AGL31	7	0	7	0	0	0.00431832	0	0.00431832	0	3.81984e-07	0.0162347	0.000417509	-0.204457	3.0684	344	0	-0.622058	0.489796	Peripheral	Elongation_Procambium_BRZ
AT1G14510	AL7	5	3	2	0.1	0.0899796	0.00308452	0.00185071	0.00123381	2	3.80805e-07	0.0181005	0.000430602	-0.204457	3.0684	345	4	-0.544358	0.56	Peripheral	Elongation_Procambium_BRZ
AT5G16770	AtMYB9	3	0	3	0	0	0.00185071	0	0.00185071	0	3.8104e-07	0.00778484	0.000417509	-0.204457	3.0684	346	0	-0.696201	0	Ultra peripheral	Elongation_Procambium_BRZ
AT5G39660	CDF2	8	0	8	0.107143	0.105409	0.00493523	0	0.00493523	0	8.68318e-07	0.0173187	0.000417509	-0.204457	3.0684	347	4	-0.544358	0.65625	Connector	Elongation_Procambium_BRZ
AT3G51880	HMGB1	7	1	6	0.047619	0.0449007	0.00431832	0.000616903	0.00370142	3	3.81748e-07	0.00730205	0.000437399	-0.204457	3.0684	348	4	-0.362558	0.244898	Peripheral	Elongation_Procambium_BRZ
AT5G57390	AIL5	10	0	10	0.0444444	0.0465787	0.00616903	0	0.00616903	0	8.68315e-07	0.0163407	0.000417509	-0.204457	3.0684	349	4	-0.362558	0.56	Peripheral	Elongation_Procambium_BRZ
AT1G69570	CDF5	10	0	10	0	0	0.00616903	0	0.00616903	0	3.82696e-07	0.0176767	0.000417509	-0.204457	3.0684	350	0	-0.399632	0.42	Peripheral	Elongation_Procambium_BRZ
AT3G46080	ZAT8	10	0	10	0	0	0.00616903	0	0.00616903	0	3.82696e-07	0.0188027	0.000417509	-0.204457	3.0684	351	4	-0.301958	0.46	Peripheral	Elongation_Procambium_BRZ
AT3G54320	WRI1	2	0	2	0	0	0.00123381	0	0.00123381	0	3.80805e-07	0.00561484	0.000417509	-0.204457	3.0684	352	0	-0.770343	0	Ultra peripheral	Elongation_Procambium_BRZ
AT1G07530	SCL14	1	0	1	0	0	0.000616903	0	0.000616903	0	3.8057e-07	0.000853865	0.000417509	-0.204457	3.0684	353	4	-0.665557	0	Ultra peripheral	Elongation_Procambium_BRZ
AT2G17410	ARID3	8	0	8	0	0	0.00493523	0	0.00493523	0	3.82221e-07	0.0147287	0.000417509	-0.204457	3.0684	354	0	-0.622058	0.625	Connector	Elongation_Procambium_BRZ
AT1G26790	AT1G26790	10	0	10	0	0	0.00616903	0	0.00616903	0	3.82696e-07	0.0125273	0.000417509	-0.204457	3.0684	355	0	-0.473774	0.48	Peripheral	Elongation_Procambium_BRZ
AT3G28910	MYB30	4	0	4	0.166667	0.174958	0.00246761	0	0.00246761	0	8.68315e-07	0.0143317	0.000417509	-0.204457	3.0684	356	0	-0.696201	0.375	Peripheral	Elongation_Procambium_BRZ
AT4G00270	GEBP	10	0	10	0	0	0.00616903	0	0.00616903	0	3.82696e-07	0.0167297	0.000417509	-0.204457	3.0684	357	4	-0.362558	0.54	Peripheral	Elongation_Procambium_BRZ
AT3G20910	NFYA9	5	0	5	0	0	0.00308452	0	0.00308452	0	3.81512e-07	0.0100464	0.000417509	-0.204457	3.0684	358	4	-0.544358	0.56	Peripheral	Elongation_Procambium_BRZ
AT4G06634	YY1	3	0	3	0	0	0.00185071	0	0.00185071	0	3.8104e-07	0.0044186	0.000417509	-0.204457	3.0684	359	4	-0.544358	0	Ultra peripheral	Elongation_Procambium_BRZ
AT1G20640	NLP4	4	0	4	0.166667	0.150644	0.00246761	0	0.00246761	0	8.68318e-07	0.00997724	0.000417509	-0.204457	3.0684	360	0	-0.770343	0.625	Connector	Elongation_Procambium_BRZ
AT1G14920	GAI	3	0	3	0	0	0.00185071	0	0.00185071	0	3.8104e-07	0.00181465	0.000417509	-0.204457	3.0684	361	4	-0.544358	0	Ultra peripheral	Elongation_Procambium_BRZ
AT3G60530	GATA4	3	0	3	0	0	0.00185071	0	0.00185071	0	3.8104e-07	0.0060535	0.000417509	-0.204457	3.0684	362	0	-0.770343	0.444444	Peripheral	Elongation_Procambium_BRZ
AT4G38170	FRS9	2	0	2	1	1	0.00123381	0	0.00123381	0	8.68312e-07	0.00979778	0.000417509	-0.204457	3.0684	363	0	-0.844485	0.5	Peripheral	Elongation_Procambium_BRZ
AT1G46768	RAP2-1	4	0	4	0	0	0.00246761	0	0.00246761	0	3.81276e-07	0.00832338	0.000417509	-0.204457	3.0684	364	4	-0.604958	0.5	Peripheral	Elongation_Procambium_BRZ
AT1G30330	ARF6	10	0	10	0.0666667	0.0599559	0.00616903	0	0.00616903	0	8.68316e-07	0.0230969	0.000417509	-0.204457	3.0684	365	0	-0.473774	0.48	Peripheral	Elongation_Procambium_BRZ
AT4G35580	NTL9	6	0	6	0	0	0.00370142	0	0.00370142	0	3.81748e-07	0.0113523	0.000417509	-0.204457	3.0684	366	4	-0.604958	0.666667	Connector	Elongation_Procambium_BRZ
AT2G35530	BZIP16	14	0	14	0	0	0.00863664	0	0.00863664	0	3.86051e-07	0.022498	0.000417509	-0.204457	3.0684	367	3	-0.254085	0.704082	Connector	Elongation_Procambium_BRZ
AT5G14750	WER	1	0	1	0	0	0.000616903	0	0.000616903	0	3.8057e-07	0.00393493	0.000417509	-0.204457	3.0684	368	0	-0.844485	0	Ultra peripheral	Elongation_Procambium_BRZ
AT1G66600	WRKY63	9	4	5	0.222222	0.215985	0.00555213	0.00246761	0.00308452	15	3.81512e-07	0.00884767	0.000452204	-0.204457	3.0684	369	0	-0.251347	0	Ultra peripheral	Elongation_Procambium_BRZ
AT1G14350	MYB124	5	0	5	0.2	0.20579	0.00308452	0	0.00308452	0	8.68313e-07	0.00880133	0.000417509	-0.204457	3.0684	370	4	-0.483758	0.32	Peripheral	Elongation_Procambium_BRZ
AT5G13080	WRKY75	5	0	5	0	0	0.00308452	0	0.00308452	0	3.81512e-07	0.0139368	0.000417509	-0.204457	3.0684	371	0	-0.547916	0	Ultra peripheral	Elongation_Procambium_BRZ
AT4G11080	HMGB13	1	0	1	0	0	0.000616903	0	0.000616903	0	3.8057e-07	0.0023159	0.000417509	-0.204457	3.0684	372	0	-0.844485	0	Ultra peripheral	Elongation_Procambium_BRZ
AT2G22540	SVP	13	0	13	0	0	0.00801974	0	0.00801974	0	3.8341e-07	0.0217117	0.000417509	-0.204457	3.0684	373	0	-0.399632	0.60355	Peripheral	Elongation_Procambium_BRZ
AT3G46590	TRP2	7	0	7	0	0	0.00431832	0	0.00431832	0	3.81984e-07	0.0139126	0.000417509	-0.204457	3.0684	374	0	-0.696201	0.612245	Peripheral	Elongation_Procambium_BRZ
AT4G38340	NLP3	1	0	1	0	0	0.000616903	0	0.000616903	0	3.8057e-07	0.00262025	0.000417509	-0.204457	3.0684	375	0	-0.844485	0	Ultra peripheral	Elongation_Procambium_BRZ
AT2G02470	AL6	4	0	4	0	0	0.00246761	0	0.00246761	0	3.81276e-07	0.00617564	0.000417509	-0.204457	3.0684	376	0	-0.696201	0.375	Peripheral	Elongation_Procambium_BRZ
AT3G12250	TGA6	8	0	8	0.0714286	0.0691834	0.00493523	0	0.00493523	0	8.68317e-07	0.0204723	0.000417509	-0.204457	3.0684	2	0	-0.473774	0.40625	Peripheral	Elongation_Procambium_BRZ
AT2G40470	LBD15	4	0	4	0	0	0.00246761	0	0.00246761	0	3.81276e-07	0.00970764	0.000417509	-0.204457	3.0684	377	0	-0.622058	0	Ultra peripheral	Elongation_Procambium_BRZ
AT5G67180	TOE3	3	0	3	0.333333	0.29055	0.00185071	0	0.00185071	0	8.68312e-07	0.00625996	0.000417509	-0.204457	3.0684	378	4	-0.604958	0.444444	Peripheral	Elongation_Procambium_BRZ
AT5G15150	HAT7	5	0	5	0	0	0.00308452	0	0.00308452	0	3.81512e-07	0.00827152	0.000417509	-0.204457	3.0684	379	0	-0.622058	0.32	Peripheral	Elongation_Procambium_BRZ
AT4G36060	bHLH11	3	0	3	0.333333	0.30654	0.00185071	0	0.00185071	0	8.68316e-07	0.00905853	0.000417509	-0.204457	3.0684	380	4	-0.544358	0	Ultra peripheral	Elongation_Procambium_BRZ
AT5G04390	AT5G04390	3	0	3	0	0	0.00185071	0	0.00185071	0	3.8104e-07	0.00849394	0.000417509	-0.204457	3.0684	381	0	-0.696201	0	Ultra peripheral	Elongation_Procambium_BRZ
AT1G49560	HHO6	6	0	6	0	0	0.00370142	0	0.00370142	0	3.81748e-07	0.0146147	0.000417509	-0.204457	3.0684	382	0	-0.547916	0.277778	Peripheral	Elongation_Procambium_BRZ
AT3G54990	SMZ	2	0	2	1	1	0.00123381	0	0.00123381	0	8.68309e-07	0.00141826	0.000417509	-0.204457	3.0684	383	4	-0.665557	0.5	Peripheral	Elongation_Procambium_BRZ
AT4G33280	AT4G33280	9	0	9	0	0	0.00555213	0	0.00555213	0	8.68315e-07	0.0191941	0.000417509	-0.204457	3.0684	384	2	-0.664053	0.592593	Peripheral	Elongation_Procambium_BRZ
AT4G36540	BEE2	4	0	4	0	0	0.00246761	0	0.00246761	0	3.81276e-07	0.0123239	0.000417509	-0.204457	3.0684	385	0	-0.696201	0.375	Peripheral	Elongation_Procambium_BRZ
AT2G38300	AT2G38300	1	0	1	0	0	0.000616903	0	0.000616903	0	3.8057e-07	0.00324439	0.000417509	-0.204457	3.0684	386	0	-0.844485	0	Ultra peripheral	Elongation_Procambium_BRZ
AT5G45580	PHL11	3	0	3	0	0	0.00185071	0	0.00185071	0	3.8104e-07	0.00801149	0.000417509	-0.204457	3.0684	387	0	-0.696201	0	Ultra peripheral	Elongation_Procambium_BRZ
AT2G17900	SDG37	1	0	1	0	0	0.000616903	0	0.000616903	0	3.8057e-07	0.00253735	0.000417509	-0.204457	3.0684	388	0	-0.844485	0	Ultra peripheral	Elongation_Procambium_BRZ
AT2G32370	HDG3	2	0	2	0	0	0.00123381	0	0.00123381	0	3.80805e-07	0.00803324	0.000417509	-0.204457	3.0684	389	4	-0.665557	0.5	Peripheral	Elongation_Procambium_BRZ
AT3G58710	WRKY69	2	0	2	0	0	0.00123381	0	0.00123381	0	3.80805e-07	0.00572846	0.000417509	-0.204457	3.0684	390	4	-0.665557	0.5	Peripheral	Elongation_Procambium_BRZ
AT3G16160	TCX8	5	0	5	0	0	0.00308452	0	0.00308452	0	3.81512e-07	0.010993	0.000417509	-0.204457	3.0684	391	4	-0.544358	0.48	Peripheral	Elongation_Procambium_BRZ
AT4G01720	WRKY47	1	0	1	0	0	0.000616903	0	0.000616903	0	3.8057e-07	0.00415553	0.000417509	-0.204457	3.0684	392	4	-0.665557	0	Ultra peripheral	Elongation_Procambium_BRZ
AT5G22290	NAC089	2	0	2	0	0	0.00123381	0	0.00123381	0	3.80805e-07	0.00385082	0.000417509	-0.204457	3.0684	393	0	-0.770343	0	Ultra peripheral	Elongation_Procambium_BRZ
AT5G47660	AT5G47660	5	0	5	0.2	0.195816	0.00308452	0	0.00308452	0	8.68317e-07	0.0132644	0.000417509	-0.204457	3.0684	394	0	-0.696201	0.56	Peripheral	Elongation_Procambium_BRZ
AT5G59340	WOX2	1	0	1	0	0	0.000616903	0	0.000616903	0	3.8057e-07	0.000970947	0.000417509	-0.204457	3.0684	395	0	-0.844485	0	Ultra peripheral	Elongation_Procambium_BRZ
AT4G14770	TCX2	11	0	11	0.0181818	0.0190998	0.00678593	0	0.00678593	0	8.68311e-07	0.0266997	0.000417509	-0.204457	3.0684	396	0	-0.399632	0.528926	Peripheral	Elongation_Procambium_BRZ
AT2G42380	BZIP34	3	0	3	0.333333	0.291492	0.00185071	0	0.00185071	0	8.68316e-07	0.000718543	0.000417509	-0.204457	3.0684	397	4	-0.544358	0	Ultra peripheral	Elongation_Procambium_BRZ
AT5G62610	BHLH79	6	0	6	0	0	0.00370142	0	0.00370142	0	3.81748e-07	0.0087944	0.000417509	-0.204457	3.0684	398	4	-0.483758	0.444444	Peripheral	Elongation_Procambium_BRZ
AT5G03790	ATHB-51	5	0	5	0	0	0.00308452	0	0.00308452	0	3.81512e-07	0.00807792	0.000417509	-0.204457	3.0684	399	4	-0.483758	0.32	Peripheral	Elongation_Procambium_BRZ
AT2G40750	WRKY54	5	0	5	0	0	0.00308452	0	0.00308452	0	3.81512e-07	0.0134546	0.000417509	-0.204457	3.0684	400	0	-0.622058	0.32	Peripheral	Elongation_Procambium_BRZ
AT3G07220	FHA2	3	0	3	0	0	0.00185071	0	0.00185071	0	8.68314e-07	0.00698558	0.000417509	-0.204457	3.0684	401	2	-0.713668	0	Ultra peripheral	Elongation_Procambium_BRZ
AT1G10720	AT1G10720	3	0	3	0	0	0.00185071	0	0.00185071	0	3.8104e-07	0.00926836	0.000417509	-0.204457	3.0684	402	0	-0.770343	0.444444	Peripheral	Elongation_Procambium_BRZ
AT2G34830	WRKY35	3	0	3	0	0	0.00185071	0	0.00185071	0	3.8104e-07	0.00742169	0.000417509	-0.204457	3.0684	403	0	-0.696201	0	Ultra peripheral	Elongation_Procambium_BRZ
AT2G30250	WRKY25	5	0	5	0	0	0.00308452	0	0.00308452	0	3.81512e-07	0.00922266	0.000417509	-0.204457	3.0684	404	0	-0.622058	0.32	Peripheral	Elongation_Procambium_BRZ
AT1G64380	ERF061	6	0	6	0	0	0.00370142	0	0.00370142	0	3.81748e-07	0.0108268	0.000417509	-0.204457	3.0684	405	0	-0.696201	0.611111	Peripheral	Elongation_Procambium_BRZ
AT3G20640	BHLH123	2	1	1	0	0	0.00123381	0.000616903	0.000616903	9	8.69537e-07	0.0017637	0.000420608	-0.204457	3.0684	406	4	-0.604958	0	Ultra peripheral	Elongation_Procambium_BRZ
AT3G46070	AT3G46070	4	0	4	0	0	0.00246761	0	0.00246761	0	3.81276e-07	0.00584632	0.000417509	-0.204457	3.0684	407	0	-0.770343	0.625	Connector	Elongation_Procambium_BRZ
AT5G09330	NAC082	1	0	1	0	0	0.000616903	0	0.000616903	0	3.8057e-07	0.00196642	0.000417509	-0.204457	3.0684	408	0	-0.844485	0	Ultra peripheral	Elongation_Procambium_BRZ
AT3G45610	DOF3.2	1	0	1	0	0	0.000616903	0	0.000616903	0	3.8057e-07	0.00423754	0.000417509	-0.204457	3.0684	409	0	-0.844485	0	Ultra peripheral	Elongation_Procambium_BRZ
AT5G65130	AT5G65130	1	0	1	0	0	0.000616903	0	0.000616903	0	3.8057e-07	0.0020303	0.000417509	-0.204457	3.0684	410	0	-0.844485	0	Ultra peripheral	Elongation_Procambium_BRZ
AT2G42660	AT2G42660	4	0	4	0	0	0.00246761	0	0.00246761	0	3.81276e-07	0.00926352	0.000417509	-0.204457	3.0684	411	0	-0.622058	0	Ultra peripheral	Elongation_Procambium_BRZ
AT4G35900	FD	9	0	9	0	0	0.00555213	0	0.00555213	0	3.82458e-07	0.0148757	0.000417509	-0.204457	3.0684	412	0	-0.622058	0.666667	Connector	Elongation_Procambium_BRZ
AT1G78700	BEH4	1	0	1	0	0	0.000616903	0	0.000616903	0	3.8057e-07	0.00154747	0.000417509	-0.204457	3.0684	413	0	-0.844485	0	Ultra peripheral	Elongation_Procambium_BRZ
AT3G46090	ZAT7	2	0	2	0	0	0.00123381	0	0.00123381	0	8.68316e-07	0.00288203	0.000417509	-0.204457	3.0684	414	4	-0.665557	0.5	Peripheral	Elongation_Procambium_BRZ
AT1G56010	NAC021	1	0	1	0	0	0.000616903	0	0.000616903	0	3.8057e-07	0.00234218	0.000417509	-0.204457	3.0684	415	0	-0.844485	0	Ultra peripheral	Elongation_Procambium_BRZ
AT1G17920	HDG12	2	0	2	0	0	0.00123381	0	0.00123381	0	3.80805e-07	0.00684329	0.000417509	-0.204457	3.0684	416	4	-0.665557	0.5	Peripheral	Elongation_Procambium_BRZ
AT5G12870	MYB46	1	0	1	0	0	0.000616903	0	0.000616903	0	3.8057e-07	0.00236555	0.000417509	-0.204457	3.0684	417	0	-0.844485	0	Ultra peripheral	Elongation_Procambium_BRZ
AT4G27240	AT4G27240	1	0	1	0	0	0.000616903	0	0.000616903	0	3.8057e-07	0.00300962	0.000417509	-0.204457	3.0684	418	0	-0.844485	0	Ultra peripheral	Elongation_Procambium_BRZ
AT1G26680	AT1G26680	2	0	2	0	0	0.00123381	0	0.00123381	0	3.80805e-07	0.00438204	0.000417509	-0.204457	3.0684	419	0	-0.770343	0	Ultra peripheral	Elongation_Procambium_BRZ
AT5G43170	AZF3	2	0	2	0	0	0.00123381	0	0.00123381	0	3.80805e-07	0.00718602	0.000417509	-0.204457	3.0684	420	0	-0.770343	0	Ultra peripheral	Elongation_Procambium_BRZ
AT3G48920	AtMYB45	1	0	1	0	0	0.000616903	0	0.000616903	0	3.8057e-07	0.00348002	0.000417509	-0.204457	3.0684	421	0	-0.844485	0	Ultra peripheral	Elongation_Procambium_BRZ
AT2G24790	COL3	8	4	4	0.285714	0.323837	0.00493523	0.00246761	0.00246761	101	3.81276e-07	0.0169689	0.000429769	-0.204457	3.0684	422	2	-0.564821	0.40625	Peripheral	Elongation_Procambium_BRZ
AT5G02470	DPA	3	0	3	0	0	0.00185071	0	0.00185071	0	3.8104e-07	0.00457611	0.000417509	-0.204457	3.0684	423	5	0	0.666667	Connector	Elongation_Procambium_BRZ
AT1G27370	SPL10	3	0	3	0	0	0.00185071	0	0.00185071	0	3.8104e-07	0.0047477	0.000417509	-0.204457	3.0684	424	3	-0.785353	0.666667	Connector	Elongation_Procambium_BRZ
AT5G64060	anac103	2	0	2	0	0	0.00123381	0	0.00123381	0	3.80805e-07	0.0063991	0.000417509	-0.204457	3.0684	425	0	-0.770343	0	Ultra peripheral	Elongation_Procambium_BRZ
AT3G10490	ANAC052	4	0	4	0.166667	0.167643	0.00246761	0	0.00246761	0	8.68315e-07	0.0132206	0.000417509	-0.204457	3.0684	426	2	-0.763284	0.625	Connector	Elongation_Procambium_BRZ
AT3G18100	MYB4R1	2	0	2	0	0	0.00123381	0	0.00123381	0	3.80805e-07	0.00261598	0.000417509	-0.204457	3.0684	427	0	-0.770343	0	Ultra peripheral	Elongation_Procambium_BRZ
AT5G26660	MYB86	2	0	2	0	0	0.00123381	0	0.00123381	0	3.80805e-07	0.00461329	0.000417509	-0.204457	3.0684	428	4	-0.665557	0.5	Peripheral	Elongation_Procambium_BRZ
AT2G14210	ANR1	6	0	6	0	0	0.00370142	0	0.00370142	0	3.81748e-07	0.0108091	0.000417509	-0.204457	3.0684	429	2	-0.713668	0.611111	Peripheral	Elongation_Procambium_BRZ
AT3G58630	AT3G58630	8	0	8	0.0357143	0.0348079	0.00493523	0	0.00493523	0	8.68313e-07	0.0114353	0.000417509	-0.204457	3.0684	430	4	-0.423158	0.53125	Peripheral	Elongation_Procambium_BRZ
AT4G35570	HMGB5	3	0	3	0.333333	0.319681	0.00185071	0	0.00185071	0	8.68316e-07	0.00659069	0.000417509	-0.204457	3.0684	431	4	-0.604958	0.444444	Peripheral	Elongation_Procambium_BRZ
AT1G62700	NAC026	2	0	2	0	0	0.00123381	0	0.00123381	0	3.80805e-07	0.00532903	0.000417509	-0.204457	3.0684	432	0	-0.770343	0	Ultra peripheral	Elongation_Procambium_BRZ
AT4G31920	ARR10	1	0	1	0	0	0.000616903	0	0.000616903	0	3.8057e-07	0.00292977	0.000417509	-0.204457	3.0684	433	0	-0.844485	0	Ultra peripheral	Elongation_Procambium_BRZ
AT4G11140	CRF1	4	0	4	0	0	0.00246761	0	0.00246761	0	3.81276e-07	0.00796091	0.000417509	-0.204457	3.0684	434	0	-0.622058	0	Ultra peripheral	Elongation_Procambium_BRZ
AT4G25610	AT4G25610	2	0	2	0	0	0.00123381	0	0.00123381	0	3.80805e-07	0.00207295	0.000417509	-0.204457	3.0684	435	4	-0.665557	0.5	Peripheral	Elongation_Procambium_BRZ
AT2G21230	AT2G21230	4	0	4	0	0	0.00246761	0	0.00246761	0	3.81276e-07	0.00460307	0.000417509	-0.204457	3.0684	436	4	-0.483758	0	Ultra peripheral	Elongation_Procambium_BRZ
AT3G62340	WRKY68	4	0	4	0	0	0.00246761	0	0.00246761	0	3.81276e-07	0.0016846	0.000417509	-0.204457	3.0684	437	3	-0.254085	0.375	Peripheral	Elongation_Procambium_BRZ
AT1G05710	AT1G05710	1	0	1	0	0	0.000616903	0	0.000616903	0	3.8057e-07	0.00235739	0.000417509	-0.204457	3.0684	438	0	-0.844485	0	Ultra peripheral	Elongation_Procambium_BRZ
AT3G60390	HAT3	7	0	7	0.142857	0.140903	0.00431832	0	0.00431832	0	8.68316e-07	0.0133242	0.000417509	-0.204457	3.0684	439	0	-0.622058	0.571429	Peripheral	Elongation_Procambium_BRZ
AT4G28610	PHR1	3	1	2	0.333333	0.331812	0.00185071	0.000616903	0.00123381	1	3.80805e-07	0.00723442	0.000419415	-0.204457	3.0684	440	4	-0.665557	0.666667	Connector	Elongation_Procambium_BRZ
AT4G10350	BRN2	1	0	1	0	0	0.000616903	0	0.000616903	0	3.8057e-07	0.0037548	0.000417509	-0.204457	3.0684	441	0	-0.844485	0	Ultra peripheral	Elongation_Procambium_BRZ
AT5G56930	EMB1789	5	0	5	0	0	0.00308452	0	0.00308452	0	3.81512e-07	0.00917032	0.000417509	-0.204457	3.0684	442	2	-0.763284	0.64	Connector	Elongation_Procambium_BRZ
AT1G35560	TCP23	1	0	1	0	0	0.000616903	0	0.000616903	0	3.8057e-07	0.00222446	0.000417509	-0.204457	3.0684	443	0	-0.844485	0	Ultra peripheral	Elongation_Procambium_BRZ
AT4G25400	AT4G25400	3	0	3	0	0	0.00185071	0	0.00185071	0	3.8104e-07	0.00379082	0.000417509	-0.204457	3.0684	444	0	-0.770343	0.444444	Peripheral	Elongation_Procambium_BRZ
AT3G01970	WRKY45	1	0	1	0	0	0.000616903	0	0.000616903	0	3.8057e-07	0.00282573	0.000417509	-0.204457	3.0684	445	0	-0.844485	0	Ultra peripheral	Elongation_Procambium_BRZ
AT2G41690	HSFB3	4	0	4	0	0	0.00246761	0	0.00246761	0	3.81276e-07	0.00842574	0.000417509	-0.204457	3.0684	446	0	-0.622058	0	Ultra peripheral	Elongation_Procambium_BRZ
AT1G10480	ZFP5	8	0	8	0	0	0.00493523	0	0.00493523	0	3.84366e-07	0.010996	0.000417509	-0.204457	3.0684	447	4	-0.362558	0.40625	Peripheral	Elongation_Procambium_BRZ
AT5G28770	BZIP63	2	0	2	0	0	0.00123381	0	0.00123381	0	3.80805e-07	0.00207301	0.000417509	-0.204457	3.0684	448	4	-0.665557	0.5	Peripheral	Elongation_Procambium_BRZ
AT2G03470	AT2G03470	2	0	2	0	0	0.00123381	0	0.00123381	0	3.80805e-07	0.00293812	0.000417509	-0.204457	3.0684	449	2	-0.8129	0.5	Peripheral	Elongation_Procambium_BRZ
AT1G30810	JMJ18	1	0	1	0	0	0.000616903	0	0.000616903	0	3.8057e-07	0.00321174	0.000417509	-0.204457	3.0684	450	0	-0.844485	0	Ultra peripheral	Elongation_Procambium_BRZ
AT1G46264	HSFB4	4	0	4	0	0	0.00246761	0	0.00246761	0	3.81276e-07	0.00931393	0.000417509	-0.204457	3.0684	451	0	-0.696201	0.375	Peripheral	Elongation_Procambium_BRZ
AT5G06839	TGA10	7	0	7	0	0	0.00431832	0	0.00431832	0	3.81984e-07	0.0148731	0.000417509	-0.204457	3.0684	452	0	-0.547916	0.408163	Peripheral	Elongation_Procambium_BRZ
AT1G58220	AT1G58220	1	0	1	0	0	0.000616903	0	0.000616903	0	3.8057e-07	0.00140854	0.000417509	-0.204457	3.0684	453	0	-0.844485	0	Ultra peripheral	Elongation_Procambium_BRZ
AT1G70510	KNAT2	2	0	2	0	0	0.00123381	0	0.00123381	0	3.80805e-07	0.00380668	0.000417509	-0.204457	3.0684	454	4	-0.604958	0	Ultra peripheral	Elongation_Procambium_BRZ
AT2G36890	RAX2	1	0	1	0	0	0.000616903	0	0.000616903	0	3.8057e-07	0.00211785	0.000417509	-0.204457	3.0684	455	0	-0.844485	0	Ultra peripheral	Elongation_Procambium_BRZ
AT5G64220	CAMTA2	6	0	6	0.2	0.198385	0.00370142	0	0.00370142	0	8.68316e-07	0.00862007	0.000417509	-0.204457	3.0684	456	2	-0.614437	0.277778	Peripheral	Elongation_Procambium_BRZ
AT2G40260	AT2G40260	3	0	3	0	0	0.00185071	0	0.00185071	0	3.8104e-07	0.00357673	0.000417509	-0.204457	3.0684	457	0	-0.770343	0.444444	Peripheral	Elongation_Procambium_BRZ
AT2G28160	FIT	1	0	1	0	0	0.000616903	0	0.000616903	0	3.8057e-07	0.00317502	0.000417509	-0.204457	3.0684	458	0	-0.844485	0	Ultra peripheral	Elongation_Procambium_BRZ
AT4G27950	CRF4	8	0	8	0.178571	0.179837	0.00493523	0	0.00493523	0	8.68319e-07	0.0146454	0.000417509	-0.204457	3.0684	16	2	-0.664053	0.59375	Peripheral	Elongation_Procambium_BRZ
AT3G50650	SCL7	2	0	2	0	0	0.00123381	0	0.00123381	0	3.80805e-07	0.0044542	0.000417509	-0.204457	3.0684	459	4	-0.604958	0	Ultra peripheral	Elongation_Procambium_BRZ
AT2G22630	AGL17	1	0	1	0	0	0.000616903	0	0.000616903	0	3.8057e-07	0.00178003	0.000417509	-0.204457	3.0684	460	0	-0.844485	0	Ultra peripheral	Elongation_Procambium_BRZ
AT4G18880	HSFA4A	5	0	5	0	0	0.00308452	0	0.00308452	0	3.81512e-07	0.00730904	0.000417509	-0.204457	3.0684	461	2	-0.664053	0.32	Peripheral	Elongation_Procambium_BRZ
AT3G50870	GATA18	3	0	3	0.333333	0.337531	0.00185071	0	0.00185071	0	8.68317e-07	0.00974687	0.000417509	-0.204457	3.0684	462	4	-0.665557	0.666667	Connector	Elongation_Procambium_BRZ
AT2G30470	VAL1	1	0	1	0	0	0.000616903	0	0.000616903	0	8.68316e-07	0.00337708	0.000417509	-0.204457	3.0684	463	4	-0.665557	0	Ultra peripheral	Elongation_Procambium_BRZ
AT5G12850	AT5G12850	2	0	2	1	1	0.00123381	0	0.00123381	0	8.68316e-07	0.0101233	0.000417509	-0.204457	3.0684	464	2	-0.8129	0.5	Peripheral	Elongation_Procambium_BRZ
AT5G61600	ERF104	4	0	4	0	0	0.00246761	0	0.00246761	0	3.81276e-07	0.00614804	0.000417509	-0.204457	3.0684	465	4	-0.604958	0.5	Peripheral	Elongation_Procambium_BRZ
AT4G37740	GRF2	2	0	2	0	0	0.00123381	0	0.00123381	0	3.80805e-07	0.00340666	0.000417509	-0.204457	3.0684	466	2	-0.763284	0	Ultra peripheral	Elongation_Procambium_BRZ
AT3G06380	TULP9	1	0	1	0	0	0.000616903	0	0.000616903	0	3.8057e-07	0.00031479	0.000417509	-0.204457	3.0684	467	4	-0.665557	0	Ultra peripheral	Elongation_Procambium_BRZ
AT4G00940	DOF4.1	5	0	5	0	0	0.00308452	0	0.00308452	0	3.81512e-07	0.0100462	0.000417509	-0.204457	3.0684	468	0	-0.696201	0.48	Peripheral	Elongation_Procambium_BRZ
AT3G61830	ARF18	1	0	1	0	0	0.000616903	0	0.000616903	0	3.8057e-07	0.00142114	0.000417509	-0.204457	3.0684	469	2	-0.8129	0	Ultra peripheral	Elongation_Procambium_BRZ
AT1G26260	BHLH76	1	0	1	0	0	0.000616903	0	0.000616903	0	3.8057e-07	0.00137783	0.000417509	-0.204457	3.0684	470	0	-0.844485	0	Ultra peripheral	Elongation_Procambium_BRZ
AT2G16400	BLH7	1	0	1	0	0	0.000616903	0	0.000616903	0	3.8057e-07	0.00394879	0.000417509	-0.204457	3.0684	471	0	-0.844485	0	Ultra peripheral	Elongation_Procambium_BRZ
AT3G59060	PIF5	3	0	3	0	0	0.00185071	0	0.00185071	0	3.8104e-07	0.00868486	0.000417509	-0.204457	3.0684	472	0	-0.696201	0	Ultra peripheral	Elongation_Procambium_BRZ
AT5G20510	AL5	1	0	1	0	0	0.000616903	0	0.000616903	0	3.8057e-07	0.00112228	0.000417509	-0.204457	3.0684	473	0	-0.844485	0	Ultra peripheral	Elongation_Procambium_BRZ
AT5G05550	AT5G05550	2	0	2	0	0	0.00123381	0	0.00123381	0	3.80805e-07	0.00290397	0.000417509	-0.204457	3.0684	474	0	-0.770343	0	Ultra peripheral	Elongation_Procambium_BRZ
AT4G36620	GATA19	1	0	1	0	0	0.000616903	0	0.000616903	0	3.8057e-07	0.00178037	0.000417509	-0.204457	3.0684	475	0	-0.844485	0	Ultra peripheral	Elongation_Procambium_BRZ
AT4G23800	HMGB6	1	0	1	0	0	0.000616903	0	0.000616903	0	3.8057e-07	0.00202309	0.000417509	-0.204457	3.0684	476	4	-0.665557	0	Ultra peripheral	Elongation_Procambium_BRZ
AT4G27900	AT4G27900	2	0	2	0	0	0.00123381	0	0.00123381	0	3.80805e-07	0.00520329	0.000417509	-0.204457	3.0684	477	4	-0.604958	0	Ultra peripheral	Elongation_Procambium_BRZ
AT1G66140	ZFP4	1	0	1	0	0	0.000616903	0	0.000616903	0	3.8057e-07	0.00226037	0.000417509	-0.204457	3.0684	478	4	-0.665557	0	Ultra peripheral	Elongation_Procambium_BRZ
AT3G01530	MYB57	2	0	2	0	0	0.00123381	0	0.00123381	0	3.80805e-07	0.00210737	0.000417509	-0.204457	3.0684	479	4	-0.604958	0	Ultra peripheral	Elongation_Procambium_BRZ
AT1G29280	WRKY65	2	0	2	0	0	0.00123381	0	0.00123381	0	3.80805e-07	0.00373332	0.000417509	-0.204457	3.0684	480	4	-0.665557	0.5	Peripheral	Elongation_Procambium_BRZ
AT1G55110	IDD7	2	0	2	0	0	0.00123381	0	0.00123381	0	3.80805e-07	0.0032227	0.000417509	-0.204457	3.0684	481	0	-0.770343	0	Ultra peripheral	Elongation_Procambium_BRZ
AT3G25790	HHO1	2	0	2	0	0	0.00123381	0	0.00123381	0	3.80805e-07	0.00604668	0.000417509	-0.204457	3.0684	482	0	-0.770343	0	Ultra peripheral	Elongation_Procambium_BRZ
AT1G01520	AT1G01520	2	0	2	0	0	0.00123381	0	0.00123381	0	3.80805e-07	0.00458471	0.000417509	-0.204457	3.0684	483	0	-0.770343	0	Ultra peripheral	Elongation_Procambium_BRZ
AT1G76110	HMGB9	2	0	2	0	0	0.00123381	0	0.00123381	0	3.80805e-07	0.00386782	0.000417509	-0.204457	3.0684	484	0	-0.770343	0	Ultra peripheral	Elongation_Procambium_BRZ
AT1G27360	SPL11	3	0	3	0	0	0.00185071	0	0.00185071	0	3.8104e-07	0.00491205	0.000417509	-0.204457	3.0684	485	2	-0.763284	0.444444	Peripheral	Elongation_Procambium_BRZ
AT4G13640	UNE16	2	0	2	0	0	0.00123381	0	0.00123381	0	3.80805e-07	0.00338117	0.000417509	-0.204457	3.0684	486	0	-0.770343	0	Ultra peripheral	Elongation_Procambium_BRZ
AT2G25180	ARR12	3	1	2	0.666667	0.657613	0.00185071	0.000616903	0.00123381	3	3.80805e-07	0.00656761	0.000418487	-0.204457	3.0684	487	4	-0.544358	0	Ultra peripheral	Elongation_Procambium_BRZ
AT2G22750	AT2G22750	1	0	1	0	0	0.000616903	0	0.000616903	0	3.8057e-07	0.0033277	0.000417509	-0.204457	3.0684	488	0	-0.844485	0	Ultra peripheral	Elongation_Procambium_BRZ
AT2G03500	EFM	2	0	2	0	0	0.00123381	0	0.00123381	0	3.80805e-07	0.00396399	0.000417509	-0.204457	3.0684	489	4	-0.665557	0.5	Peripheral	Elongation_Procambium_BRZ
AT3G29035	NAC59	2	0	2	0	0	0.00123381	0	0.00123381	0	3.80805e-07	0.00483292	0.000417509	-0.204457	3.0684	490	4	-0.604958	0	Ultra peripheral	Elongation_Procambium_BRZ
AT4G22070	WRKY31	1	0	1	0	0	0.000616903	0	0.000616903	0	3.8057e-07	0.00155913	0.000417509	-0.204457	3.0684	491	0	-0.844485	0	Ultra peripheral	Elongation_Procambium_BRZ
AT2G47190	ATMYB2	2	0	2	0	0	0.00123381	0	0.00123381	0	3.80805e-07	0.00244744	0.000417509	-0.204457	3.0684	492	2	-0.763284	0	Ultra peripheral	Elongation_Procambium_BRZ
AT1G09710	AT1G09710	1	0	1	0	0	0.000616903	0	0.000616903	0	3.8057e-07	0.000389458	0.000417509	-0.204457	3.0684	493	4	-0.665557	0	Ultra peripheral	Elongation_Procambium_BRZ
AT2G25650	GPL1	2	0	2	0	0	0.00123381	0	0.00123381	0	3.80805e-07	0.004095	0.000417509	-0.204457	3.0684	494	4	-0.665557	0.5	Peripheral	Elongation_Procambium_BRZ
AT3G13810	AtIDD11	2	0	2	0	0	0.00123381	0	0.00123381	0	3.80805e-07	0.00244414	0.000417509	-0.204457	3.0684	495	1	-0.728044	0.5	Peripheral	Elongation_Procambium_BRZ
AT4G35040	BZIP19	6	5	1	0	0	0.00370142	0.00308452	0.000616903	19	3.8057e-07	0.0122891	0.000440297	-0.204457	3.0684	11	4	-0.544358	0.611111	Peripheral	Elongation_Procambium_BRZ
AT1G18960	AT1G18960	2	0	2	0	0	0.00123381	0	0.00123381	0	3.80805e-07	0.00288874	0.000417509	-0.204457	3.0684	496	4	-0.604958	0	Ultra peripheral	Elongation_Procambium_BRZ
AT1G71030	ATMYBL2	3	0	3	0	0	0.00185071	0	0.00185071	0	3.8104e-07	0.00412767	0.000417509	-0.204457	3.0684	497	0	-0.770343	0.444444	Peripheral	Elongation_Procambium_BRZ
AT3G58780	SHP1	2	0	2	0	0	0.00123381	0	0.00123381	0	3.80805e-07	0.00299594	0.000417509	-0.204457	3.0684	498	4	-0.604958	0	Ultra peripheral	Elongation_Procambium_BRZ
AT3G23230	ERF098	1	0	1	0	0	0.000616903	0	0.000616903	0	3.8057e-07	0.001533	0.000417509	-0.204457	3.0684	499	2	-0.8129	0	Ultra peripheral	Elongation_Procambium_BRZ
AT1G66550	WRKY67	3	0	3	0.333333	0.334655	0.00185071	0	0.00185071	0	8.69543e-07	0.00477344	0.000417509	-0.204457	3.0684	500	2	-0.713668	0	Ultra peripheral	Elongation_Procambium_BRZ
AT2G18380	GATA20	1	0	1	0	0	0.000616903	0	0.000616903	0	3.8057e-07	0.0017062	0.000417509	-0.204457	3.0684	501	0	-0.844485	0	Ultra peripheral	Elongation_Procambium_BRZ
AT4G26440	WRKY34	1	0	1	0	0	0.000616903	0	0.000616903	0	3.8057e-07	0.0015947	0.000417509	-0.204457	3.0684	502	0	-0.844485	0	Ultra peripheral	Elongation_Procambium_BRZ
AT4G20400	JMJ14	1	0	1	0	0	0.000616903	0	0.000616903	0	3.8057e-07	0.00319229	0.000417509	-0.204457	3.0684	503	4	-0.665557	0	Ultra peripheral	Elongation_Procambium_BRZ
AT5G41315	GL3	1	0	1	0	0	0.000616903	0	0.000616903	0	3.8057e-07	0.00324237	0.000417509	-0.204457	3.0684	504	0	-0.844485	0	Ultra peripheral	Elongation_Procambium_BRZ
AT2G36270	ABI5	1	0	1	0	0	0.000616903	0	0.000616903	0	3.8057e-07	0.00140765	0.000417509	-0.204457	3.0684	505	4	-0.665557	0	Ultra peripheral	Elongation_Procambium_BRZ
AT5G24110	WRKY30	1	0	1	0	0	0.000616903	0	0.000616903	0	8.68313e-07	0.0046649	0.000417509	-0.204457	3.0684	506	2	-0.8129	0	Ultra peripheral	Elongation_Procambium_BRZ
AT1G68200	AT1G68200	1	0	1	0	0	0.000616903	0	0.000616903	0	3.8057e-07	0.00284018	0.000417509	-0.204457	3.0684	507	0	-0.844485	0	Ultra peripheral	Elongation_Procambium_BRZ
AT2G17150	NLP1	3	0	3	0	0	0.00185071	0	0.00185071	0	3.8104e-07	0.00563779	0.000417509	-0.204457	3.0684	508	4	-0.604958	0.444444	Peripheral	Elongation_Procambium_BRZ
AT5G26930	GATA23	1	0	1	0	0	0.000616903	0	0.000616903	0	3.8057e-07	0.00197291	0.000417509	-0.204457	3.0684	509	0	-0.844485	0	Ultra peripheral	Elongation_Procambium_BRZ
AT2G46530	ARF11	1	0	1	0	0	0.000616903	0	0.000616903	0	3.8057e-07	0.00121961	0.000417509	-0.204457	3.0684	510	4	-0.665557	0	Ultra peripheral	Elongation_Procambium_BRZ
AT1G15720	TRFL5	2	0	2	0	0	0.00123381	0	0.00123381	0	3.80805e-07	0.0031762	0.000417509	-0.204457	3.0684	511	4	-0.604958	0	Ultra peripheral	Elongation_Procambium_BRZ
AT3G57480	SAP13	2	0	2	0	0	0.00123381	0	0.00123381	0	3.80805e-07	0.00433588	0.000417509	-0.204457	3.0684	512	0	-0.770343	0	Ultra peripheral	Elongation_Procambium_BRZ
AT2G01760	ARR14	1	0	1	0	0	0.000616903	0	0.000616903	0	3.8057e-07	0.00140177	0.000417509	-0.204457	3.0684	513	4	-0.665557	0	Ultra peripheral	Elongation_Procambium_BRZ
AT1G01030	NGA3	1	0	1	0	0	0.000616903	0	0.000616903	0	3.8057e-07	0.00144298	0.000417509	-0.204457	3.0684	514	4	-0.665557	0	Ultra peripheral	Elongation_Procambium_BRZ
AT1G55580	SCL18	1	0	1	0	0	0.000616903	0	0.000616903	0	3.8057e-07	0.000885618	0.000417509	-0.204457	3.0684	515	4	-0.665557	0	Ultra peripheral	Elongation_Procambium_BRZ
AT1G76880	AT1G76880	3	0	3	0	0	0.00185071	0	0.00185071	0	3.8104e-07	0.00508067	0.000417509	-0.204457	3.0684	516	0	-0.770343	0.444444	Peripheral	Elongation_Procambium_BRZ
AT1G30210	TCP24	1	0	1	0	0	0.000616903	0	0.000616903	0	3.8057e-07	0.00189622	0.000417509	-0.204457	3.0684	517	0	-0.844485	0	Ultra peripheral	Elongation_Procambium_BRZ
AT5G52510	SCL8	14	13	1	0.120879	0.222833	0.00863664	0.00801974	0.000616903	17	3.8057e-07	0.0397185	0.000618083	-0.204457	3.0684	518	2	-0.465589	0.571429	Peripheral	Elongation_Procambium_BRZ
AT5G24930	COL4	2	0	2	0	0	0.00123381	0	0.00123381	0	3.80805e-07	0.000959115	0.000417509	-0.204457	3.0684	519	4	-0.665557	0.5	Peripheral	Elongation_Procambium_BRZ
AT4G39410	WRKY13	2	0	2	0	0	0.00123381	0	0.00123381	0	3.80805e-07	0.00364983	0.000417509	-0.204457	3.0684	520	4	-0.604958	0	Ultra peripheral	Elongation_Procambium_BRZ
AT1G74650	ATY13	2	0	2	0	0	0.00123381	0	0.00123381	0	3.80805e-07	0.00533296	0.000417509	-0.204457	3.0684	521	0	-0.770343	0	Ultra peripheral	Elongation_Procambium_BRZ
AT3G11020	DREB2B	1	0	1	0	0	0.000616903	0	0.000616903	0	3.8057e-07	0.00167853	0.000417509	-0.204457	3.0684	522	4	-0.665557	0	Ultra peripheral	Elongation_Procambium_BRZ
AT5G51870	AGL71	1	0	1	0	0	0.000616903	0	0.000616903	0	3.8057e-07	0.00121179	0.000417509	-0.204457	3.0684	523	0	-0.844485	0	Ultra peripheral	Elongation_Procambium_BRZ
AT5G03415	DPB	1	0	1	0	0	0.000616903	0	0.000616903	0	3.8057e-07	0.00242762	0.000417509	-0.204457	3.0684	524	0	-0.844485	0	Ultra peripheral	Elongation_Procambium_BRZ
AT2G45420	LBD18	1	0	1	0	0	0.000616903	0	0.000616903	0	3.8057e-07	0.00275511	0.000417509	-0.204457	3.0684	525	0	-0.844485	0	Ultra peripheral	Elongation_Procambium_BRZ
AT2G37000	TCP11	1	0	1	0	0	0.000616903	0	0.000616903	0	3.8057e-07	0.000800772	0.000417509	-0.204457	3.0684	526	2	-0.8129	0	Ultra peripheral	Elongation_Procambium_BRZ
AT2G37260	WRKY44	1	0	1	0	0	0.000616903	0	0.000616903	0	3.8057e-07	0.00102873	0.000417509	-0.204457	3.0684	527	4	-0.665557	0	Ultra peripheral	Elongation_Procambium_BRZ
AT3G49850	TRB3	1	0	1	0	0	0.000616903	0	0.000616903	0	3.8057e-07	0.00138265	0.000417509	-0.204457	3.0684	528	0	-0.844485	0	Ultra peripheral	Elongation_Procambium_BRZ
AT4G37750	ANT	1	0	1	0	0	0.000616903	0	0.000616903	0	3.8057e-07	0.00272103	0.000417509	-0.204457	3.0684	529	0	-0.844485	0	Ultra peripheral	Elongation_Procambium_BRZ
AT5G25190	ERF003	1	0	1	0	0	0.000616903	0	0.000616903	0	3.8057e-07	0.00165582	0.000417509	-0.204457	3.0684	530	4	-0.665557	0	Ultra peripheral	Elongation_Procambium_BRZ
AT5G58010	BHLH82	1	0	1	0	0	0.000616903	0	0.000616903	0	3.8057e-07	0.00270839	0.000417509	-0.204457	3.0684	531	0	-0.844485	0	Ultra peripheral	Elongation_Procambium_BRZ
AT2G42040	AT2G42040	1	0	1	0	0	0.000616903	0	0.000616903	0	3.8057e-07	0.000447322	0.000417509	-0.204457	3.0684	532	4	-0.665557	0	Ultra peripheral	Elongation_Procambium_BRZ
AT1G47270	TULP6	1	0	1	0	0	0.000616903	0	0.000616903	0	3.8057e-07	0.00120455	0.000417509	-0.204457	3.0684	533	4	-0.665557	0	Ultra peripheral	Elongation_Procambium_BRZ
AT1G13600	AtbZIP58	1	0	1	0	0	0.000616903	0	0.000616903	0	8.68317e-07	0.00290364	0.000417509	-0.204457	3.0684	534	4	-0.665557	0	Ultra peripheral	Elongation_Procambium_BRZ
AT2G02080	IDD4	1	0	1	0	0	0.000616903	0	0.000616903	0	3.8057e-07	0.00118303	0.000417509	-0.204457	3.0684	535	0	-0.844485	0	Ultra peripheral	Elongation_Procambium_BRZ
AT4G00238	STKL1	1	0	1	0	0	0.000616903	0	0.000616903	0	3.8057e-07	0.00275611	0.000417509	-0.204457	3.0684	536	0	-0.844485	0	Ultra peripheral	Elongation_Procambium_BRZ
AT1G20700	WOX14	2	0	2	0	0	0.00123381	0	0.00123381	0	3.80805e-07	0.00177847	0.000417509	-0.204457	3.0684	537	4	-0.665557	0.5	Peripheral	Elongation_Procambium_BRZ
AT5G57620	MYB36	1	0	1	0	0	0.000616903	0	0.000616903	0	3.8057e-07	0.00161989	0.000417509	-0.204457	3.0684	538	4	-0.665557	0	Ultra peripheral	Elongation_Procambium_BRZ
AT1G73360	HDG11	2	0	2	0	0	0.00123381	0	0.00123381	0	3.80805e-07	0.00329201	0.000417509	-0.204457	3.0684	539	4	-0.665557	0.5	Peripheral	Elongation_Procambium_BRZ
AT2G20180	PIF1	2	0	2	0	0	0.00123381	0	0.00123381	0	3.80805e-07	0.00169876	0.000417509	-0.204457	3.0684	540	4	-0.665557	0.5	Peripheral	Elongation_Procambium_BRZ
AT3G25990	GT-4	3	0	3	0	0	0.00185071	0	0.00185071	0	3.89219e-07	0.00313594	0.000417509	-0.204457	3.0684	541	4	-0.604958	0.444444	Peripheral	Elongation_Procambium_BRZ
AT5G52260	AtMYB19	1	0	1	0	0	0.000616903	0	0.000616903	0	3.8057e-07	0.00197228	0.000417509	-0.204457	3.0684	542	0	-0.844485	0	Ultra peripheral	Elongation_Procambium_BRZ
AT5G67110	ALC	1	0	1	0	0	0.000616903	0	0.000616903	0	3.8057e-07	0.00191173	0.000417509	-0.204457	3.0684	543	0	-0.844485	0	Ultra peripheral	Elongation_Procambium_BRZ
AT1G74250	JJJ1	2	1	1	0	0	0.00123381	0.000616903	0.000616903	1	3.8057e-07	0.0020831	0.000423254	-0.204457	3.0684	544	0	-0.770343	0	Ultra peripheral	Elongation_Procambium_BRZ
AT5G48250	COL10	1	0	1	0	0	0.000616903	0	0.000616903	0	3.8057e-07	0.0017442	0.000417509	-0.204457	3.0684	545	2	-0.8129	0	Ultra peripheral	Elongation_Procambium_BRZ
AT2G32930	ZFN2	1	0	1	0	0	0.000616903	0	0.000616903	0	3.8057e-07	0.00152855	0.000417509	-0.204457	3.0684	546	0	-0.844485	0	Ultra peripheral	Elongation_Procambium_BRZ
AT5G62940	DOF5.6	1	0	1	0	0	0.000616903	0	0.000616903	0	3.8057e-07	0.00298818	0.000417509	-0.204457	3.0684	547	0	-0.844485	0	Ultra peripheral	Elongation_Procambium_BRZ
AT5G37020	ARF8	1	0	1	0	0	0.000616903	0	0.000616903	0	3.8057e-07	0.00140592	0.000417509	-0.204457	3.0684	548	4	-0.665557	0	Ultra peripheral	Elongation_Procambium_BRZ
AT1G16060	ADAP	1	0	1	0	0	0.000616903	0	0.000616903	0	3.8057e-07	0.00338449	0.000417509	-0.204457	3.0684	549	0	-0.844485	0	Ultra peripheral	Elongation_Procambium_BRZ
AT5G22570	WRKY38	1	0	1	0	0	0.000616903	0	0.000616903	0	3.8057e-07	0.00139244	0.000417509	-0.204457	3.0684	550	0	-0.844485	0	Ultra peripheral	Elongation_Procambium_BRZ
AT1G54060	ASIL1	1	0	1	0	0	0.000616903	0	0.000616903	0	3.8057e-07	0.000405419	0.000417509	-0.204457	3.0684	551	2	-0.8129	0	Ultra peripheral	Elongation_Procambium_BRZ
AT3G25890	ERF119	3	0	3	0	0	0.00185071	0	0.00185071	0	8.68318e-07	0.00388681	0.000417509	-0.204457	3.0684	552	2	-0.713668	0	Ultra peripheral	Elongation_Procambium_BRZ
AT3G05690	UNE8	1	0	1	0	0	0.000616903	0	0.000616903	0	3.8057e-07	0.000804683	0.000417509	-0.204457	3.0684	553	0	-0.844485	0	Ultra peripheral	Elongation_Procambium_BRZ
AT3G51470	AT3G51470	1	0	1	0	0	0.000616903	0	0.000616903	0	3.8057e-07	0.00228787	0.000417509	-0.204457	3.0684	554	2	-0.8129	0	Ultra peripheral	Elongation_Procambium_BRZ
AT2G40200	BHLH51	1	0	1	0	0	0.000616903	0	0.000616903	0	3.8057e-07	0.00160769	0.000417509	-0.204457	3.0684	555	4	-0.665557	0	Ultra peripheral	Elongation_Procambium_BRZ
AT3G53200	MYB27	1	0	1	0	0	0.000616903	0	0.000616903	0	3.8057e-07	0.00299832	0.000417509	-0.204457	3.0684	556	0	-0.844485	0	Ultra peripheral	Elongation_Procambium_BRZ
AT1G77200	ERF037	1	0	1	0	0	0.000616903	0	0.000616903	0	3.8057e-07	0.00168943	0.000417509	-0.204457	3.0684	557	4	-0.665557	0	Ultra peripheral	Elongation_Procambium_BRZ
AT4G05170	AT4G05170	1	0	1	0	0	0.000616903	0	0.000616903	0	3.8057e-07	0.00285849	0.000417509	-0.204457	3.0684	558	4	-0.665557	0	Ultra peripheral	Elongation_Procambium_BRZ
AT4G14720	PPD2	1	0	1	0	0	0.000616903	0	0.000616903	0	3.8057e-07	0.00168999	0.000417509	-0.204457	3.0684	559	2	-0.8129	0	Ultra peripheral	Elongation_Procambium_BRZ
AT1G07590	AT1G07590	47	47	0	0.012951	0.0232809	0.0289944	0.0289944	0	0	3.80335e-07	0.238955	0.0032087	-0.204457	3.0684	560	0	1.2315	0.542327	Peripheral	Elongation_Procambium_BRZ
AT5G15490	UGD3	60	60	0	0.0333333	0.0483341	0.0370142	0.0370142	0	0	3.80335e-07	0.325518	0.00146684	-0.204457	3.0684	561	0	1.30564	0.616111	Peripheral	Elongation_Procambium_BRZ
AT5G19440	AT5G19440	68	68	0	0.0351185	0.0404353	0.0419494	0.0419494	0	0	3.80335e-07	0.220845	0.00159422	-0.204457	3.0684	562	0	1.75049	0.608564	Peripheral	Elongation_Procambium_BRZ
AT1G04850	AT1G04850	62	62	0	0.0243258	0.0521914	0.038248	0.038248	0	0	3.80335e-07	0.30814	0.0036023	-0.204457	3.0684	563	0	1.37978	0.636837	Connector	Elongation_Procambium_BRZ
AT2G42680	MBF1A	45	45	0	0.0242424	0.037175	0.0277606	0.0277606	0	0	3.80335e-07	0.221592	0.00142909	-0.204457	3.0684	564	4	0.54644	0.660741	Connector	Elongation_Procambium_BRZ
AT2G46370	JAR1	91	91	0	0.0336996	0.0572697	0.0561382	0.0561382	0	0	3.80335e-07	0.464271	0.00296703	-0.204457	3.0684	565	0	3.23334	0.547518	Connector Hub	Elongation_Procambium_BRZ
AT1G10630	ATARFA1F	37	37	0	0.0225225	0.0464412	0.0228254	0.0228254	0	0	3.80335e-07	0.239404	0.00219948	-0.204457	3.0684	566	0	0.934928	0.498174	Peripheral	Elongation_Procambium_BRZ
AT4G21570	AT4G21570	46	46	0	0.0743961	0.124463	0.0283775	0.0283775	0	0	3.80335e-07	0.28827	0.00100591	-0.204457	3.0684	567	2	0.0305702	0.660681	Connector	Elongation_Procambium_BRZ
AT1G21750	PDIL1-1	87	87	0	0.0267308	0.0503747	0.0536706	0.0536706	0	0	3.80335e-07	0.302479	0.00280097	-0.204457	3.0684	568	0	2.6402	0.608271	Connector Hub	Elongation_Procambium_BRZ
AT5G01595	AT5G01595	42	42	0	0.0534262	0.0698946	0.0259099	0.0259099	0	0	3.80335e-07	0.128945	0.00113146	-0.204457	3.0684	23	0	0.564217	0.631519	Connector	Elongation_Procambium_BRZ
AT5G26667	PYR6	48	48	0	0.00886525	0.0278754	0.0296114	0.0296114	0	0	3.80335e-07	0.157221	0.00301554	-0.204457	3.0684	569	0	1.45392	0.510417	Peripheral	Elongation_Procambium_BRZ
AT2G46890	AT2G46890	99	99	0	0.0125747	0.0191429	0.0610734	0.0610734	0	0	3.80335e-07	0.242009	0.00580074	-0.204457	3.0684	570	0	3.38162	0.577492	Connector Hub	Elongation_Procambium_BRZ
AT2G22860	PSK2	82	82	0	0.00752785	0.0129526	0.0505861	0.0505861	0	0	3.80335e-07	0.236905	0.0036821	-0.204457	3.0684	571	0	2.86263	0.548483	Connector Hub	Elongation_Procambium_BRZ
AT1G13930	AT1G13930	148	148	0	0.0182938	0.029657	0.0913017	0.0913017	0	0	3.80335e-07	0.406766	0.00605392	-0.204457	3.0684	572	0	4.64204	0.631026	Connector Hub	Elongation_Procambium_BRZ
AT5G48070	XTH20	88	88	0	0.0237722	0.031094	0.0542875	0.0542875	0	0	3.80335e-07	0.324588	0.00300785	-0.204457	3.0684	15	0	2.6402	0.602273	Connector Hub	Elongation_Procambium_BRZ
AT5G03960	IQD12	50	50	0	0.04	0.0712533	0.0308452	0.0308452	0	0	3.80335e-07	0.192604	0.00133222	-0.204457	3.0684	573	0	0.786644	0.5848	Peripheral	Elongation_Procambium_BRZ
AT5G48580	FKBP15-2	56	56	0	0.0467532	0.0852151	0.0345466	0.0345466	0	0	3.80335e-07	0.30943	0.00131673	-0.204457	3.0684	574	2	0.477113	0.632015	Connector	Elongation_Procambium_BRZ
AT1G56280	ATDI19	47	47	0	0.0323774	0.0655181	0.0289944	0.0289944	0	0	3.80335e-07	0.236686	0.00160557	-0.204457	3.0684	575	0	1.2315	0.559529	Peripheral	Elongation_Procambium_BRZ
AT1G10170	ATNFXL1	62	62	0	0.0285563	0.0523812	0.038248	0.038248	0	0	3.80335e-07	0.267387	0.00213962	-0.204457	3.0684	576	0	1.82463	0.559313	Peripheral	Elongation_Procambium_BRZ
AT5G60530	AT5G60530	30	30	0	0.0505747	0.098635	0.0185071	0.0185071	0	0	3.80335e-07	0.157003	0.00107956	-0.204457	3.0684	577	0	-0.0289207	0.657778	Connector	Elongation_Procambium_BRZ
AT1G45145	TRX5	65	65	0	0.0451923	0.0938233	0.0400987	0.0400987	0	0	3.80335e-07	0.363699	0.00166266	-0.204457	3.0684	15	0	1.60221	0.616331	Peripheral	Elongation_Procambium_BRZ
AT5G28540	MED37A	74	74	0	0.0440578	0.0679156	0.0456508	0.0456508	0	0	3.80335e-07	0.331546	0.00162612	-0.204457	3.0684	578	0	1.52807	0.645727	Connector	Elongation_Procambium_BRZ
AT4G12510	AT4G12510	39	39	0	0.0391363	0.0535486	0.0240592	0.0240592	0	0	3.80335e-07	0.0985269	0.00124854	-0.204457	3.0684	579	4	0.42524	0.652202	Connector	Elongation_Procambium_BRZ
AT1G51200	SAP2	53	53	0	0.0435414	0.0621013	0.0326959	0.0326959	0	0	3.80335e-07	0.204136	0.00137743	-0.204457	3.0684	580	0	1.08321	0.617302	Peripheral	Elongation_Procambium_BRZ
AT2G21160	AT2G21160	51	51	0	0.0172549	0.0290826	0.0314621	0.0314621	0	0	3.80335e-07	0.198955	0.00293484	-0.204457	3.0684	581	0	1.60221	0.501346	Peripheral	Elongation_Procambium_BRZ
AT1G54630	ACP3	77	77	0	0.020164	0.0292347	0.0475015	0.0475015	0	0	3.80335e-07	0.212185	0.00518166	-0.204457	3.0684	582	0	3.08505	0.458762	Connector Hub	Elongation_Procambium_BRZ
AT2G16600	CYP19-1	74	74	0	0.0362829	0.061204	0.0456508	0.0456508	0	0	3.80335e-07	0.268543	0.00152887	-0.204457	3.0684	583	0	1.82463	0.628196	Connector	Elongation_Procambium_BRZ
AT1G54580	ACP2	71	71	0	0.0273642	0.0518129	0.0438001	0.0438001	0	0	3.80335e-07	0.290825	0.00258984	-0.204457	3.0684	584	0	2.34363	0.553462	Peripheral	Elongation_Procambium_BRZ
AT5G50460	SEC61G2	47	47	0	0.0823312	0.116477	0.0289944	0.0289944	0	0	3.80335e-07	0.29753	0.00128925	-0.204457	3.0684	17	0	0.490075	0.6555	Connector	Elongation_Procambium_BRZ
AT2G13820	AT2G13820	130	130	0	0.0188432	0.0288228	0.0801974	0.0801974	0	0	3.80335e-07	0.357827	0.00676366	-0.204457	3.0684	585	0	4.41961	0.57858	Connector Hub	Elongation_Procambium_BRZ
AT5G15970	KIN2	126	126	0	0.0179048	0.0318822	0.0777298	0.0777298	0	0	3.80335e-07	0.417719	0.00392206	-0.204457	3.0684	23	0	3.60405	0.643109	Connector Hub	Elongation_Procambium_BRZ
AT1G10682	AT1G10682	118	118	0	0.0265102	0.0445181	0.0727946	0.0727946	0	0	3.80335e-07	0.399398	0.00656599	-0.204457	3.0684	586	4	3.15223	0.611749	Connector Hub	Elongation_Procambium_BRZ
AT3G50970	XERO2	131	131	0	0.0240752	0.0408394	0.0808143	0.0808143	0	0	3.80335e-07	0.463715	0.00464645	-0.204457	3.0684	587	0	4.64204	0.592739	Connector Hub	Elongation_Procambium_BRZ
AT4G24920	AT4G24920	43	43	0	0.0487265	0.0820907	0.0265268	0.0265268	0	0	3.80335e-07	0.202355	0.00098665	-0.204457	3.0684	5	0	0.490075	0.680368	Connector	Elongation_Procambium_BRZ
AT5G17460	AT5G17460	101	101	0	0.0423762	0.0672822	0.0623072	0.0623072	0	0	3.80335e-07	0.384748	0.00176135	-0.204457	3.0684	588	2	1.12212	0.664837	Connector	Elongation_Procambium_BRZ
AT3G52920	AT3G52920	80	80	0	0.0325949	0.0361285	0.0493523	0.0493523	0	0	3.80335e-07	0.191628	0.00217242	-0.204457	3.0684	23	4	1.57664	0.6475	Connector	Elongation_Procambium_BRZ
AT1G23440	AT1G23440	52	52	0	0.0384615	0.0585713	0.032079	0.032079	0	0	3.80335e-07	0.16199	0.0010095	-0.204457	3.0684	589	0	1.00907	0.629438	Connector	Elongation_Procambium_BRZ
AT1G09210	CRT2	70	70	0	0.0534161	0.0994997	0.0431832	0.0431832	0	0	3.80335e-07	0.314146	0.00149591	-0.204457	3.0684	590	0	1.37978	0.65102	Connector	Elongation_Procambium_BRZ
AT1G78340	GSTU22	50	50	0	0.0408163	0.0760343	0.0308452	0.0308452	0	0	3.80335e-07	0.193608	0.00122757	-0.204457	3.0684	591	0	0.712501	0.66	Connector	Elongation_Procambium_BRZ
AT2G29450	GSTU5	109	109	0	0.0271831	0.0452898	0.0672424	0.0672424	0	0	3.80335e-07	0.426134	0.00372105	-0.204457	3.0684	592	0	2.78848	0.650619	Connector Hub	Elongation_Procambium_BRZ
AT5G05010	AT5G05010	35	35	0	0.0386555	0.0723475	0.0215916	0.0215916	0	0	3.80335e-07	0.159829	0.000805183	-0.204457	3.0684	593	0	0.119364	0.656327	Connector	Elongation_Procambium_BRZ
AT3G15950	NAI2	49	49	0	0.0790816	0.124529	0.0302283	0.0302283	0	0	3.80335e-07	0.209336	0.0010581	-0.204457	3.0684	594	2	0.129802	0.666389	Connector	Elongation_Procambium_BRZ
AT1G69410	ELF5A-3	74	74	0	0.0559052	0.101596	0.0456508	0.0456508	0	0	3.80335e-07	0.315073	0.00182958	-0.204457	3.0684	595	0	1.30564	0.666545	Connector	Elongation_Procambium_BRZ
AT4G19880	AT4G19880	86	86	0	0.0391245	0.057918	0.0530537	0.0530537	0	0	3.80335e-07	0.257077	0.00286356	-0.204457	3.0684	15	0	1.52807	0.669822	Connector	Elongation_Procambium_BRZ
AT1G47480	CXE2	101	101	0	0.0308911	0.0463417	0.0623072	0.0623072	0	0	3.80335e-07	0.257379	0.0027382	-0.204457	3.0684	11	4	2.42504	0.626409	Connector	Elongation_Procambium_BRZ
AT3G09940	MDAR3	43	43	0	0.0642303	0.130058	0.0265268	0.0265268	0	0	3.80335e-07	0.239322	0.00113638	-0.204457	3.0684	9	0	0.786644	0.554895	Peripheral	Elongation_Procambium_BRZ
AT1G52070	JAL10	41	41	0	0.0890244	0.143551	0.025293	0.025293	0	0	3.80335e-07	0.273631	0.00144561	-0.204457	3.0684	596	2	-0.0190457	0.637716	Connector	Elongation_Procambium_BRZ
AT1G01470	LEA14	120	120	0	0.0231092	0.040131	0.0740284	0.0740284	0	0	3.80335e-07	0.367386	0.00377198	-0.204457	3.0684	597	0	3.5299	0.62375	Connector Hub	Elongation_Procambium_BRZ
AT2G01490	PAHX	48	48	0	0.0620567	0.0720543	0.0296114	0.0296114	0	0	3.80335e-07	0.128594	0.0012183	-0.204457	3.0684	17	0	0.934928	0.608507	Peripheral	Elongation_Procambium_BRZ
AT5G43580	AT5G43580	17	17	0	0.198529	0.32238	0.0104874	0.0104874	0	0	3.80335e-07	0.0890253	0.000583302	-0.204457	3.0684	598	2	-0.316741	0.491349	Peripheral	Elongation_Procambium_BRZ
AT5G44020	AT5G44020	31	31	0	0.111828	0.213556	0.019124	0.019124	0	0	3.80335e-07	0.170677	0.00090813	-0.204457	3.0684	599	4	0.182841	0.599376	Peripheral	Elongation_Procambium_BRZ
AT5G10130	DFC	21	21	0	0.185714	0.33687	0.012955	0.012955	0	0	3.80335e-07	0.187572	0.000642557	-0.204457	3.0684	600	2	-0.0686616	0.390023	Peripheral	Elongation_Procambium_BRZ
AT5G26280	AT5G26280	77	77	0	0.0222146	0.0426385	0.0475015	0.0475015	0	0	3.80335e-07	0.231337	0.00336764	-0.204457	3.0684	601	0	1.89878	0.626075	Connector	Elongation_Procambium_BRZ
AT5G41080	GDPD2	49	49	0	0.0612245	0.0942435	0.0302283	0.0302283	0	0	3.80335e-07	0.171354	0.000927309	-0.204457	3.0684	602	2	0.129802	0.662224	Connector	Elongation_Procambium_BRZ
AT1G74950	TIFY10B	43	43	0	0.0974529	0.173069	0.0265268	0.0265268	0	0	3.80335e-07	0.216395	0.000944777	-0.204457	3.0684	9	2	0.229034	0.612223	Peripheral	Elongation_Procambium_BRZ
AT4G24190	HSP90-7	74	74	0	0.0499815	0.0820613	0.0456508	0.0456508	0	0	3.80335e-07	0.343067	0.0017678	-0.204457	3.0684	603	0	1.52807	0.661066	Connector	Elongation_Procambium_BRZ
AT3G14940	PPC3	53	53	0	0.0261248	0.0520938	0.0326959	0.0326959	0	0	3.80335e-07	0.137954	0.00127125	-0.204457	3.0684	604	0	0.860786	0.660021	Connector	Elongation_Procambium_BRZ
AT1G06550	AT1G06550	78	78	0	0.02664	0.0406591	0.0481184	0.0481184	0	0	3.80335e-07	0.236286	0.00287788	-0.204457	3.0684	605	0	2.04706	0.610454	Peripheral	Elongation_Procambium_BRZ
AT5G15350	ENODL17	48	48	0	0.0744681	0.113572	0.0296114	0.0296114	0	0	3.80335e-07	0.183725	0.00156388	-0.204457	3.0684	606	4	0.970639	0.554688	Peripheral	Elongation_Procambium_BRZ
AT3G60450	AT3G60450	57	57	0	0.0488722	0.0709996	0.0351635	0.0351635	0	0	3.80335e-07	0.147907	0.0012116	-0.204457	3.0684	607	0	1.08321	0.633426	Connector	Elongation_Procambium_BRZ
AT4G31340	AT4G31340	43	43	0	0.0708749	0.112154	0.0265268	0.0265268	0	0	3.80335e-07	0.168907	0.000735478	-0.204457	3.0684	608	2	-0.0190457	0.659816	Connector	Elongation_Procambium_BRZ
AT5G13220	JAZ10	50	50	0	0.0595918	0.106098	0.0308452	0.0308452	0	0	3.80335e-07	0.208052	0.00156815	-0.204457	3.0684	609	0	1.00907	0.6016	Peripheral	Elongation_Procambium_BRZ
AT4G02290	AtGH9B13	63	63	0	0.0650282	0.0927534	0.0388649	0.0388649	0	0	3.80335e-07	0.218151	0.00158065	-0.204457	3.0684	610	4	1.33424	0.601663	Peripheral	Elongation_Procambium_BRZ
AT1G51680	4CL1	88	88	0	0.030303	0.0466013	0.0542875	0.0542875	0	0	3.80335e-07	0.176695	0.00198038	-0.204457	3.0684	611	4	2.12204	0.615702	Peripheral	Elongation_Procambium_BRZ
AT3G18280	AT3G18280	76	76	0	0.025614	0.0340337	0.0468846	0.0468846	0	0	3.80335e-07	0.161021	0.00234558	-0.204457	3.0684	612	0	2.19535	0.575139	Peripheral	Elongation_Procambium_BRZ
AT3G03341	AT3G03341	74	74	0	0.0336912	0.0585245	0.0456508	0.0456508	0	0	3.80335e-07	0.259377	0.00188676	-0.204457	3.0684	613	0	1.67635	0.643535	Connector	Elongation_Procambium_BRZ
AT3G15540	IAA19	85	85	0	0.040056	0.0711144	0.0524368	0.0524368	0	0	3.80335e-07	0.286413	0.00171186	-0.204457	3.0684	614	4	1.39484	0.675156	Connector	Elongation_Procambium_BRZ
AT3G27890	NQR	69	69	0	0.0362319	0.0501101	0.0425663	0.0425663	0	0	3.80335e-07	0.18127	0.00220022	-0.204457	3.0684	615	0	1.60221	0.635161	Connector	Elongation_Procambium_BRZ
AT2G43610	AT2G43610	28	28	0	0.0820106	0.176653	0.0172733	0.0172733	0	0	3.80335e-07	0.148187	0.000754948	-0.204457	3.0684	616	2	-0.118278	0.609694	Peripheral	Elongation_Procambium_BRZ
AT5G39320	UGD4	64	64	0	0.0386905	0.0615171	0.0394818	0.0394818	0	0	3.80335e-07	0.205436	0.0014694	-0.204457	3.0684	9	0	1.15735	0.666016	Connector	Elongation_Procambium_BRZ
AT1G29470	AT1G29470	45	45	0	0.0555556	0.0949474	0.0277606	0.0277606	0	0	3.80335e-07	0.165221	0.0009648	-0.204457	3.0684	9	4	0.42524	0.662716	Connector	Elongation_Procambium_BRZ
AT3G06500	INVC	49	49	0	0.0629252	0.13137	0.0302283	0.0302283	0	0	3.80335e-07	0.246016	0.00104625	-0.204457	3.0684	9	2	0.179418	0.64723	Connector	Elongation_Procambium_BRZ
AT2G38750	ANN4	21	21	0	0.152381	0.22121	0.012955	0.012955	0	0	3.80335e-07	0.0907705	0.000541082	-0.204457	3.0684	617	2	-0.167893	0.498866	Peripheral	Elongation_Procambium_BRZ
AT5G54370	AT5G54370	51	51	0	0.0509804	0.0936281	0.0314621	0.0314621	0	0	3.80335e-07	0.156277	0.00137222	-0.204457	3.0684	28	2	0.328266	0.648212	Connector	Elongation_Procambium_BRZ
AT1G66050	ORTH5	30	30	0	0.016092	0.0230168	0.0185071	0.0185071	0	0	3.80335e-07	0.0749849	0.000852726	-0.204457	3.0684	618	0	0.267648	0.606667	Peripheral	Elongation_Procambium_BRZ
AT5G15960	KIN1	82	82	0	0.0337248	0.050132	0.0505861	0.0505861	0	0	3.80335e-07	0.253595	0.00287743	-0.204457	3.0684	619	0	2.34363	0.604105	Peripheral	Elongation_Procambium_BRZ
AT1G19020	AT1G19020	37	37	0	0.111111	0.191671	0.0228254	0.0228254	0	0	3.80335e-07	0.136987	0.000838203	-0.204457	3.0684	9	2	0.328266	0.512783	Peripheral	Elongation_Procambium_BRZ
AT1G17290	ALAAT1	23	23	0	0.146245	0.267091	0.0141888	0.0141888	0	0	3.80335e-07	0.135288	0.000690898	-0.204457	3.0684	620	2	-0.0686616	0.480151	Peripheral	Elongation_Procambium_BRZ
AT3G58680	MBF1B	20	20	0	0.0947368	0.209057	0.0123381	0.0123381	0	0	3.80335e-07	0.0929446	0.00057143	-0.204457	3.0684	621	2	-0.217509	0.515	Peripheral	Elongation_Procambium_BRZ
AT3G11200	AL2	27	27	0	0.0569801	0.0542445	0.0166564	0.0166564	0	0	3.80335e-07	0.0720459	0.000633517	-0.204457	3.0684	622	0	0.267648	0.559671	Peripheral	Elongation_Procambium_BRZ
AT5G60920	COB	65	65	0	0.0283654	0.0416591	0.0400987	0.0400987	0	0	3.80335e-07	0.190557	0.00175938	-0.204457	3.0684	623	4	0.970639	0.672189	Connector	Elongation_Procambium_BRZ
AT5G46890	AT5G46890	14	14	0	0.0989011	0.226117	0.00863664	0.00863664	0	0	3.80335e-07	0.0673394	0.000668318	-0.204457	3.0684	624	2	-0.465589	0.581633	Peripheral	Elongation_Procambium_BRZ
AT3G53260	PAL2	113	113	0	0.0268647	0.036308	0.0697101	0.0697101	0	0	3.80335e-07	0.282373	0.0021746	-0.204457	3.0684	625	0	2.49191	0.694808	Connector	Elongation_Procambium_BRZ
AT5G45110	NPR3	47	47	0	0.110083	0.185383	0.0289944	0.0289944	0	0	3.80335e-07	0.255385	0.000926245	-0.204457	3.0684	9	2	0.229034	0.648257	Connector	Elongation_Procambium_BRZ
AT4G24960	HVA22D	95	95	0	0.0530795	0.082119	0.0586058	0.0586058	0	0	3.80335e-07	0.329789	0.001569	-0.204457	3.0684	23	4	1.33424	0.676122	Connector	Elongation_Procambium_BRZ
AT4G12040	SAP7	59	59	0	0.0403273	0.0719875	0.0363973	0.0363973	0	0	3.80335e-07	0.189857	0.00115994	-0.204457	3.0684	626	0	1.45392	0.594082	Peripheral	Elongation_Procambium_BRZ
AT3G07390	AIR12	19	19	0	0.25731	0.410562	0.0117212	0.0117212	0	0	3.80335e-07	0.173101	0.000617145	-0.204457	3.0684	627	2	-0.0686616	0.265928	Peripheral	Elongation_Procambium_BRZ
AT4G21850	MSRB9	46	46	0	0.0647343	0.085591	0.0283775	0.0283775	0	0	3.80335e-07	0.123157	0.00121117	-0.204457	3.0684	628	2	0.0305702	0.673913	Connector	Elongation_Procambium_BRZ
AT2G14890	AGP9	69	69	0	0.0660699	0.0879245	0.0425663	0.0425663	0	0	3.80335e-07	0.206725	0.0012637	-0.204457	3.0684	5	4	0.970639	0.672548	Connector	Elongation_Procambium_BRZ
AT2G22670	IAA8	68	68	0	0.0390694	0.0595508	0.0419494	0.0419494	0	0	3.80335e-07	0.196588	0.00223029	-0.204457	3.0684	629	0	1.67635	0.617215	Peripheral	Elongation_Procambium_BRZ
AT3G02800	DSP3	32	32	0	0.0866935	0.148886	0.0197409	0.0197409	0	0	3.80335e-07	0.0963044	0.000875582	-0.204457	3.0684	15	0	0.415932	0.576172	Peripheral	Elongation_Procambium_BRZ
AT4G12520	AT4G12520	44	44	0	0.0602537	0.0937923	0.0271437	0.0271437	0	0	3.80335e-07	0.116569	0.00116135	-0.204457	3.0684	630	4	0.304041	0.684917	Connector	Elongation_Procambium_BRZ
AT5G54980	AT5G54980	32	32	0	0.0221774	0.0311703	0.0197409	0.0197409	0	0	3.80335e-07	0.0713736	0.000720424	-0.204457	3.0684	631	0	0.34179	0.583984	Peripheral	Elongation_Procambium_BRZ
AT1G03870	FLA9	101	101	0	0.0346535	0.0508456	0.0623072	0.0623072	0	0	3.80335e-07	0.270646	0.00336075	-0.204457	3.0684	632	4	2.48564	0.618567	Peripheral	Elongation_Procambium_BRZ
AT5G02230	AT5G02230	41	41	0	0.0939024	0.179561	0.025293	0.025293	0	0	3.80335e-07	0.22996	0.000815117	-0.204457	3.0684	5	2	0.129802	0.655562	Connector	Elongation_Procambium_BRZ
AT1G65840	PAO4	23	23	0	0.114625	0.202375	0.0141888	0.0141888	0	0	3.80335e-07	0.105433	0.000604854	-0.204457	3.0684	5	2	-0.217509	0.582231	Peripheral	Elongation_Procambium_BRZ
AT5G44790	RAN1	30	30	0	0.0666667	0.126922	0.0185071	0.0185071	0	0	3.80335e-07	0.122963	0.000693536	-0.204457	3.0684	633	2	-0.0686616	0.615556	Peripheral	Elongation_Procambium_BRZ
AT3G23030	IAA2	62	62	0	0.0740349	0.119407	0.038248	0.038248	0	0	3.80335e-07	0.247866	0.00132175	-0.204457	3.0684	17	2	0.27865	0.672216	Connector	Elongation_Procambium_BRZ
AT5G16470	MBS2	59	59	0	0.0473407	0.0759698	0.0363973	0.0363973	0	0	3.80335e-07	0.175205	0.00100428	-0.204457	3.0684	634	2	0.328266	0.683712	Connector	Elongation_Procambium_BRZ
AT1G76600	AT1G76600	20	20	0	0.278947	0.570825	0.0123381	0.0123381	0	0	3.80335e-07	0.144525	0.000667575	-0.204457	3.0684	38	2	-0.267125	0.555	Peripheral	Elongation_Procambium_BRZ
AT5G11110	SPS2	31	31	0	0.0301075	0.0328901	0.019124	0.019124	0	0	3.80335e-07	0.0782836	0.000940036	-0.204457	3.0684	635	0	-0.103063	0.665973	Connector	Elongation_Procambium_BRZ
AT1G64950	CYP89A5	42	42	0	0.0696864	0.0878069	0.0259099	0.0259099	0	0	3.80335e-07	0.132786	0.00123886	-0.204457	3.0684	636	0	0.564217	0.631519	Connector	Elongation_Procambium_BRZ
AT2G37870	AT2G37870	46	46	0	0.0376812	0.047227	0.0283775	0.0283775	0	0	3.80335e-07	0.154171	0.0016033	-0.204457	3.0684	637	0	0.860786	0.620983	Connector	Elongation_Procambium_BRZ
AT5G25890	IAA28	99	99	0	0.0280355	0.0364329	0.0610734	0.0610734	0	0	3.80335e-07	0.249162	0.00237726	-0.204457	3.0684	638	0	2.41777	0.641975	Connector	Elongation_Procambium_BRZ
AT1G73080	PEPR1	47	47	0	0.0592044	0.0740227	0.0289944	0.0289944	0	0	3.80335e-07	0.16157	0.00107272	-0.204457	3.0684	639	2	0.427497	0.588502	Peripheral	Elongation_Procambium_BRZ
AT2G24850	TAT3	70	70	0	0.0496894	0.0851973	0.0431832	0.0431832	0	0	3.80335e-07	0.237112	0.00205312	-0.204457	3.0684	640	2	0.725193	0.643673	Connector	Elongation_Procambium_BRZ
AT1G62570	FMOGS-OX4	54	54	0	0.0621943	0.105809	0.0333128	0.0333128	0	0	3.80335e-07	0.211221	0.00093126	-0.204457	3.0684	641	2	0.328266	0.645405	Connector	Elongation_Procambium_BRZ
AT1G72430	SAUR78	99	99	0	0.0305092	0.0423395	0.0610734	0.0610734	0	0	3.80335e-07	0.217749	0.00368323	-0.204457	3.0684	642	4	2.06144	0.659729	Connector	Elongation_Procambium_BRZ
AT2G41100	CML12	53	53	0	0.0725689	0.112748	0.0326959	0.0326959	0	0	3.80335e-07	0.190048	0.00148411	-0.204457	3.0684	643	2	0.576345	0.597366	Peripheral	Elongation_Procambium_BRZ
AT4G14650	AT4G14650	81	81	0	0.0367284	0.0508735	0.0499692	0.0499692	0	0	3.80335e-07	0.201374	0.00301454	-0.204457	3.0684	644	0	1.97292	0.622771	Connector	Elongation_Procambium_BRZ
AT2G46330	AGP16	28	28	0	0.203704	0.357023	0.0172733	0.0172733	0	0	3.80335e-07	0.169503	0.000617793	-0.204457	3.0684	9	2	-0.0686616	0.558673	Peripheral	Elongation_Procambium_BRZ
AT5G57130	SMXL5	43	43	0	0.0442968	0.0755906	0.0265268	0.0265268	0	0	3.80335e-07	0.111446	0.00169013	-0.204457	3.0684	645	0	0.712501	0.612223	Peripheral	Elongation_Procambium_BRZ
AT4G14130	XTH15	83	83	0	0.039377	0.0536787	0.051203	0.051203	0	0	3.80335e-07	0.216799	0.0022594	-0.204457	3.0684	28	4	2.18264	0.581216	Peripheral	Elongation_Procambium_BRZ
AT3G51160	MUR1	27	27	0	0.116809	0.20567	0.0166564	0.0166564	0	0	3.80335e-07	0.117323	0.000807381	-0.204457	3.0684	5	2	-0.217509	0.650206	Connector	Elongation_Procambium_BRZ
AT3G23050	IAA7	53	53	0	0.0486212	0.0811523	0.0326959	0.0326959	0	0	3.80335e-07	0.200338	0.00105606	-0.204457	3.0684	646	4	0.54644	0.671413	Connector	Elongation_Procambium_BRZ
AT1G50010	TUBA4	59	59	0	0.0385739	0.0645916	0.0363973	0.0363973	0	0	3.80335e-07	0.19734	0.00111639	-0.204457	3.0684	647	2	0.229034	0.684286	Connector	Elongation_Procambium_BRZ
AT5G20900	TIFY3B	16	16	0	0.225	0.376245	0.00987045	0.00987045	0	0	3.80335e-07	0.0675036	0.00055203	-0.204457	3.0684	648	2	-0.267125	0.40625	Peripheral	Elongation_Procambium_BRZ
AT2G28910	CXIP4	45	45	0	0.0626263	0.112997	0.0277606	0.0277606	0	0	3.80335e-07	0.178347	0.00100315	-0.204457	3.0684	9	4	0.364641	0.657778	Connector	Elongation_Procambium_BRZ
AT2G22122	AT2G22122	59	59	0	0.0537697	0.0792575	0.0363973	0.0363973	0	0	3.80335e-07	0.154055	0.00168812	-0.204457	3.0684	649	4	0.910039	0.645791	Connector	Elongation_Procambium_BRZ
AT5G41700	UBC8	67	67	0	0.0307553	0.0498462	0.0413325	0.0413325	0	0	3.80335e-07	0.205076	0.0021561	-0.204457	3.0684	650	0	1.82463	0.598352	Peripheral	Elongation_Procambium_BRZ
AT4G11600	GPX6	68	68	0	0.0311677	0.0412921	0.0419494	0.0419494	0	0	3.80335e-07	0.179593	0.00154272	-0.204457	3.0684	651	0	1.97292	0.591263	Peripheral	Elongation_Procambium_BRZ
AT1G22710	SUC2	90	90	0	0.0501873	0.0843897	0.0555213	0.0555213	0	0	3.80335e-07	0.317209	0.00202014	-0.204457	3.0684	652	2	0.973273	0.676543	Connector	Elongation_Procambium_BRZ
AT2G06050	OPR3	59	59	0	0.0777323	0.105947	0.0363973	0.0363973	0	0	3.80335e-07	0.198297	0.00106177	-0.204457	3.0684	9	2	0.874041	0.56478	Peripheral	Elongation_Procambium_BRZ
AT1G51760	ILL4	60	60	0	0.0463277	0.073362	0.0370142	0.0370142	0	0	3.80335e-07	0.194534	0.00168164	-0.204457	3.0684	9	2	0.675577	0.62	Connector	Elongation_Procambium_BRZ
AT1G23800	ALDH2B7	50	50	0	0.0285714	0.0409244	0.0308452	0.0308452	0	0	3.80335e-07	0.118603	0.00103892	-0.204457	3.0684	653	0	0.638359	0.6608	Connector	Elongation_Procambium_BRZ
AT1G07820	AT1G07820	10	10	0	0.0666667	0.0903263	0.00616903	0.00616903	0	0	3.80335e-07	0.0182363	0.000684033	-0.204457	3.0684	654	3	-0.519719	0.74	Connector	Elongation_Procambium_BRZ
AT4G25810	XTH23	69	69	0	0.0639386	0.0975313	0.0425663	0.0425663	0	0	3.80335e-07	0.21185	0.00142066	-0.204457	3.0684	9	0	1.37978	0.645663	Connector	Elongation_Procambium_BRZ
AT2G33310	IAA13	54	54	0	0.0412299	0.0669193	0.0333128	0.0333128	0	0	3.80335e-07	0.180748	0.00131205	-0.204457	3.0684	655	4	0.66764	0.64952	Connector	Elongation_Procambium_BRZ
AT3G13790	CWINV1	17	17	0	0.448529	0.742644	0.0104874	0.0104874	0	0	3.80335e-07	0.221694	0.000541067	-0.204457	3.0684	9	2	-0.0190457	0	Ultra peripheral	Elongation_Procambium_BRZ
AT4G37930	SHM1	40	40	0	0.0192308	0.0228724	0.0246761	0.0246761	0	0	3.80335e-07	0.100087	0.00137837	-0.204457	3.0684	656	4	0.42524	0.62125	Connector	Elongation_Procambium_BRZ
AT2G25450	GSL-OH	53	53	0	0.0834543	0.144534	0.0326959	0.0326959	0	0	3.80335e-07	0.222535	0.000928809	-0.204457	3.0684	9	2	0.477113	0.62015	Connector	Elongation_Procambium_BRZ
AT1G75750	GASA1	88	88	0	0.0342215	0.0467775	0.0542875	0.0542875	0	0	3.80335e-07	0.229166	0.00197538	-0.204457	3.0684	17	4	2.18264	0.59969	Peripheral	Elongation_Procambium_BRZ
AT2G39900	WLIN2A	53	53	0	0.0464441	0.0667618	0.0326959	0.0326959	0	0	3.80335e-07	0.142774	0.00116852	-0.204457	3.0684	657	4	0.60704	0.668565	Connector	Elongation_Procambium_BRZ
AT4G15610	AT4G15610	15	15	0	0.314286	0.487954	0.00925355	0.00925355	0	0	3.80335e-07	0.0745091	0.000565076	-0.204457	3.0684	658	2	-0.267125	0.346667	Peripheral	Elongation_Procambium_BRZ
AT5G02260	EXPA9	20	20	0	0.394737	0.684866	0.0123381	0.0123381	0	0	3.80335e-07	0.162328	0.00054097	-0.204457	3.0684	9	2	-0.0190457	0.265	Peripheral	Elongation_Procambium_BRZ
AT3G56240	CCH	32	32	0	0.0483871	0.0826828	0.0197409	0.0197409	0	0	3.80335e-07	0.114963	0.000837709	-0.204457	3.0684	659	2	-0.167893	0.689453	Connector	Elongation_Procambium_BRZ
AT4G12880	ENODL19	37	37	0	0.127628	0.194916	0.0228254	0.0228254	0	0	3.80335e-07	0.153427	0.000930309	-0.204457	3.0684	660	2	0.179418	0.582907	Peripheral	Elongation_Procambium_BRZ
AT1G52190	NPF1.2	28	28	0	0.103175	0.180813	0.0172733	0.0172733	0	0	3.80335e-07	0.106216	0.000810809	-0.204457	3.0684	661	4	0.42524	0.487245	Peripheral	Elongation_Procambium_BRZ
AT4G18950	AT4G18950	22	22	0	0.251082	0.459459	0.0135719	0.0135719	0	0	3.80335e-07	0.164341	0.000620759	-0.204457	3.0684	9	2	-0.0190457	0.367769	Peripheral	Elongation_Procambium_BRZ
AT4G08685	SAH7	16	16	0	0.108333	0.190892	0.00987045	0.00987045	0	0	3.80335e-07	0.0493761	0.000566404	-0.204457	3.0684	662	4	-0.120159	0.554688	Peripheral	Elongation_Procambium_BRZ
AT5G65360	HTR2	24	24	0	0.0507246	0.0519442	0.0148057	0.0148057	0	0	3.80335e-07	0.029279	0.000884787	-0.204457	3.0684	663	3	1.60535	0.690972	Connector	Elongation_Procambium_BRZ
AT1G17190	GSTU26	41	41	0	0.0341463	0.0416082	0.025293	0.025293	0	0	3.80335e-07	0.0987388	0.000826695	-0.204457	3.0684	5	0	0.34179	0.66746	Connector	Elongation_Procambium_BRZ
AT2G22500	PUMP5	19	19	0	0.403509	0.658136	0.0117212	0.0117212	0	0	3.80335e-07	0.131872	0.000626033	-0.204457	3.0684	6	2	0.0305702	0.099723	Peripheral	Elongation_Procambium_BRZ
AT4G03415	AT4G03415	25	25	0	0.05	0.0648895	0.0154226	0.0154226	0	0	3.80335e-07	0.0713924	0.000683296	-0.204457	3.0684	664	4	0.243441	0.5248	Peripheral	Elongation_Procambium_BRZ
AT3G25780	AOC3	58	58	0	0.111918	0.192255	0.0357804	0.0357804	0	0	3.80335e-07	0.269373	0.00106403	-0.204457	3.0684	9	2	0.874041	0.56956	Peripheral	Elongation_Procambium_BRZ
AT3G61430	PIP1-1	95	95	0	0.0380739	0.0579083	0.0586058	0.0586058	0	0	3.80335e-07	0.241531	0.00257219	-0.204457	3.0684	17	4	1.87964	0.658837	Connector	Elongation_Procambium_BRZ
AT1G71880	SUC1	45	45	0	0.119192	0.188805	0.0277606	0.0277606	0	0	3.80335e-07	0.213988	0.000809579	-0.204457	3.0684	665	2	0.328266	0.60642	Peripheral	Elongation_Procambium_BRZ
AT5G35735	AT5G35735	31	31	0	0.16129	0.284718	0.019124	0.019124	0	0	3.80335e-07	0.145631	0.000676082	-0.204457	3.0684	9	2	0.0305702	0.549428	Peripheral	Elongation_Procambium_BRZ
AT5G54160	OMT1	82	82	0	0.0340259	0.0492751	0.0505861	0.0505861	0	0	3.80335e-07	0.178472	0.00202621	-0.204457	3.0684	23	4	2.30384	0.55235	Peripheral	Elongation_Procambium_BRZ
AT3G55770	AT3G55770	70	70	0	0.0331263	0.0449112	0.0431832	0.0431832	0	0	3.80335e-07	0.159296	0.00159147	-0.204457	3.0684	666	4	0.970639	0.683673	Connector	Elongation_Procambium_BRZ
AT5G59870	HTA6	38	38	0	0.0227596	0.0241615	0.0234423	0.0234423	0	0	3.80335e-07	0.063761	0.00136717	-0.204457	3.0684	667	3	1.60535	0.735457	Connector	Elongation_Procambium_BRZ
AT4G25570	ACYB-2	33	33	0	0.094697	0.145794	0.0203578	0.0203578	0	0	3.80335e-07	0.13502	0.000745642	-0.204457	3.0684	668	2	0.0801861	0.607897	Peripheral	Elongation_Procambium_BRZ
AT5G37540	AT5G37540	63	63	0	0.0696365	0.101497	0.0388649	0.0388649	0	0	3.80335e-07	0.167329	0.00114497	-0.204457	3.0684	23	4	1.21304	0.62837	Connector	Elongation_Procambium_BRZ
AT3G16410	NSP4	82	82	0	0.031617	0.045554	0.0505861	0.0505861	0	0	3.80335e-07	0.208482	0.0020293	-0.204457	3.0684	669	0	1.97292	0.636228	Connector	Elongation_Procambium_BRZ
AT2G32150	AT2G32150	61	61	0	0.068306	0.112398	0.0376311	0.0376311	0	0	3.80335e-07	0.235651	0.00115536	-0.204457	3.0684	17	2	0.774809	0.601989	Peripheral	Elongation_Procambium_BRZ
AT1G21310	EXT3	29	29	0	0.115764	0.214703	0.0178902	0.0178902	0	0	3.80335e-07	0.15455	0.000752409	-0.204457	3.0684	670	2	0.0801861	0.516052	Peripheral	Elongation_Procambium_BRZ
AT1G64440	UGE4	34	34	0	0.128342	0.171935	0.0209747	0.0209747	0	0	3.80335e-07	0.113604	0.000656429	-0.204457	3.0684	671	4	0.54644	0.539792	Peripheral	Elongation_Procambium_BRZ
AT3G21420	AT3G21420	25	25	0	0.07	0.0930612	0.0154226	0.0154226	0	0	3.80335e-07	0.085212	0.000590383	-0.204457	3.0684	672	0	0.0452215	0.6304	Connector	Elongation_Procambium_BRZ
AT5G15230	GASA4	100	100	0	0.0585859	0.0864102	0.0616903	0.0616903	0	0	3.80335e-07	0.295055	0.00232716	-0.204457	3.0684	5	4	2.12204	0.6464	Connector	Elongation_Procambium_BRZ
AT3G28210	SAP12	31	31	0	0.122581	0.17681	0.019124	0.019124	0	0	3.80335e-07	0.0827822	0.00069998	-0.204457	3.0684	673	0	0.564217	0.511967	Peripheral	Elongation_Procambium_BRZ
AT2G30860	GSTF9	107	107	0	0.0398519	0.0595073	0.0660086	0.0660086	0	0	3.80335e-07	0.24573	0.00262217	-0.204457	3.0684	5	4	2.36444	0.64617	Connector	Elongation_Procambium_BRZ
AT3G43430	AT3G43430	33	33	0	0.0852273	0.137084	0.0203578	0.0203578	0	0	3.80335e-07	0.107029	0.000919784	-0.204457	3.0684	674	0	0.0452215	0.661157	Connector	Elongation_Procambium_BRZ
AT3G30775	POX1	30	30	0	0.121839	0.187856	0.0185071	0.0185071	0	0	3.80335e-07	0.138005	0.000636102	-0.204457	3.0684	675	2	0.0305702	0.557778	Peripheral	Elongation_Procambium_BRZ
AT4G34710	ADC2	47	47	0	0.0777058	0.109086	0.0289944	0.0289944	0	0	3.80335e-07	0.131864	0.00076716	-0.204457	3.0684	676	2	0.526729	0.570394	Peripheral	Elongation_Procambium_BRZ
AT1G04430	AT1G04430	35	35	0	0.0537815	0.0804583	0.0215916	0.0215916	0	0	3.80335e-07	0.0976987	0.000802958	-0.204457	3.0684	677	4	0.304041	0.631837	Connector	Elongation_Procambium_BRZ
AT3G49845	AT3G49845	33	33	0	0.0719697	0.0822426	0.0203578	0.0203578	0	0	3.80335e-07	0.0829972	0.00080341	-0.204457	3.0684	678	4	0.54644	0.538108	Peripheral	Elongation_Procambium_BRZ
AT1G36160	ACC1	21	21	0	0.142857	0.222311	0.012955	0.012955	0	0	3.80335e-07	0.0732185	0.00055548	-0.204457	3.0684	679	2	-0.267125	0.598639	Peripheral	Elongation_Procambium_BRZ
AT5G19190	AT5G19190	27	27	0	0.025641	0.0577771	0.0166564	0.0166564	0	0	3.80335e-07	0.0460943	0.000767498	-0.204457	3.0684	680	4	0.182841	0.609053	Peripheral	Elongation_Procambium_BRZ
AT3G02230	RGP1	24	24	0	0.076087	0.148294	0.0148057	0.0148057	0	0	3.80335e-07	0.0819213	0.000686644	-0.204457	3.0684	5	2	-0.267125	0.621528	Connector	Elongation_Procambium_BRZ
AT5G65660	AT5G65660	26	26	0	0.16	0.282874	0.0160395	0.0160395	0	0	3.80335e-07	0.101105	0.000698034	-0.204457	3.0684	681	2	-0.118278	0.588757	Peripheral	Elongation_Procambium_BRZ
AT5G23820	ML3	52	52	0	0.109351	0.178952	0.032079	0.032079	0	0	3.80335e-07	0.201728	0.00128666	-0.204457	3.0684	9	2	0.824425	0.494083	Peripheral	Elongation_Procambium_BRZ
AT3G13650	DIR7	43	43	0	0.0454042	0.0604069	0.0265268	0.0265268	0	0	3.80335e-07	0.0995711	0.000811634	-0.204457	3.0684	682	2	-0.0190457	0.695511	Connector	Elongation_Procambium_BRZ
AT4G33120	AT4G33120	50	50	0	0.0269388	0.0384978	0.0308452	0.0308452	0	0	3.80335e-07	0.112771	0.00129807	-0.204457	3.0684	683	4	0.84944	0.6136	Peripheral	Elongation_Procambium_BRZ
AT5G59490	AT5G59490	57	57	0	0.119048	0.167595	0.0351635	0.0351635	0	0	3.80335e-07	0.212627	0.00086363	-0.204457	3.0684	684	2	1.22135	0.425977	Peripheral	Elongation_Procambium_BRZ
AT3G15810	AT3G15810	19	19	0	0.321637	0.522566	0.0117212	0.0117212	0	0	3.80335e-07	0.141505	0.000529609	-0.204457	3.0684	9	2	0.0305702	0.099723	Peripheral	Elongation_Procambium_BRZ
AT1G15580	IAA5	7	7	0	0.047619	0.0302863	0.00431832	0.00431832	0	0	3.80335e-07	0.0098605	0.000525635	-0.204457	3.0684	685	0	-0.622058	0.489796	Peripheral	Elongation_Procambium_BRZ
AT3G10340	PAL4	94	94	0	0.0272249	0.0378723	0.0579889	0.0579889	0	0	3.80335e-07	0.19108	0.00253356	-0.204457	3.0684	686	0	2.1212	0.648483	Connector	Elongation_Procambium_BRZ
AT4G12420	SKU5	51	51	0	0.0666667	0.0920943	0.0314621	0.0314621	0	0	3.80335e-07	0.148109	0.000793174	-0.204457	3.0684	687	4	0.72824	0.636678	Connector	Elongation_Procambium_BRZ
AT5G59690	AT5G59690	12	12	0	0.106061	0.127489	0.00740284	0.00740284	0	0	3.80335e-07	0.0116692	0.000771639	-0.204457	3.0684	688	3	0.542818	0.611111	Peripheral	Elongation_Procambium_BRZ
AT5G61790	CNX1	35	35	0	0.134454	0.200047	0.0215916	0.0215916	0	0	3.80335e-07	0.123251	0.000828498	-0.204457	3.0684	5	2	0.129802	0.577959	Peripheral	Elongation_Procambium_BRZ
AT4G28720	YUC8	23	23	0	0.114625	0.196793	0.0141888	0.0141888	0	0	3.80335e-07	0.0609237	0.000617566	-0.204457	3.0684	23	4	0.122241	0.551985	Peripheral	Elongation_Procambium_BRZ
AT1G20510	4CLL5	52	52	0	0.0965309	0.15287	0.032079	0.032079	0	0	3.80335e-07	0.204502	0.00124789	-0.204457	3.0684	9	2	0.675577	0.563609	Peripheral	Elongation_Procambium_BRZ
AT5G16730	AT5G16730	34	34	0	0.0713012	0.102382	0.0209747	0.0209747	0	0	3.80335e-07	0.0832388	0.000741358	-0.204457	3.0684	689	4	0.243441	0.648789	Connector	Elongation_Procambium_BRZ
AT1G55530	AT1G55530	33	33	0	0.0568182	0.0826007	0.0203578	0.0203578	0	0	3.80335e-07	0.104698	0.0010964	-0.204457	3.0684	690	2	-0.118278	0.598714	Peripheral	Elongation_Procambium_BRZ
AT5G09250	KIWI	13	13	0	0.0769231	0.0721708	0.00801974	0.00801974	0	0	3.80335e-07	0.0425987	0.000581565	-0.204457	3.0684	691	0	-0.251347	0.473373	Peripheral	Elongation_Procambium_BRZ
AT1G27130	GSTU13	53	53	0	0.0551524	0.0806029	0.0326959	0.0326959	0	0	3.80335e-07	0.140261	0.00108474	-0.204457	3.0684	9	2	0.27865	0.657173	Connector	Elongation_Procambium_BRZ
AT3G14595	AT3G14595	34	34	0	0.0926916	0.140008	0.0209747	0.0209747	0	0	3.80335e-07	0.10555	0.00102557	-0.204457	3.0684	692	2	0.377882	0.423875	Peripheral	Elongation_Procambium_BRZ
AT1G11740	AT1G11740	34	34	0	0.0427807	0.0590397	0.0209747	0.0209747	0	0	3.80335e-07	0.108478	0.000926766	-0.204457	3.0684	693	2	-0.167893	0.652249	Connector	Elongation_Procambium_BRZ
AT1G31710	AT1G31710	77	77	0	0.0406699	0.0577322	0.0475015	0.0475015	0	0	3.80335e-07	0.23541	0.0021336	-0.204457	3.0684	694	4	1.15244	0.666217	Connector	Elongation_Procambium_BRZ
AT5G14040	MPT3	34	34	0	0.0481283	0.0661688	0.0209747	0.0209747	0	0	3.80335e-07	0.0831554	0.000763403	-0.204457	3.0684	695	0	0.193506	0.657439	Connector	Elongation_Procambium_BRZ
AT5G23050	AAE17	38	38	0	0.0440967	0.0535371	0.0234423	0.0234423	0	0	3.80335e-07	0.084966	0.000814769	-0.204457	3.0684	696	4	0.364641	0.631579	Connector	Elongation_Procambium_BRZ
AT4G17900	AT4G17900	30	30	0	0.103448	0.161921	0.0185071	0.0185071	0	0	3.80335e-07	0.109959	0.000766801	-0.204457	3.0684	17	2	-0.118278	0.637778	Connector	Elongation_Procambium_BRZ
AT5G28050	AT5G28050	50	50	0	0.04	0.0553344	0.0308452	0.0308452	0	0	3.80335e-07	0.119961	0.000944918	-0.204457	3.0684	697	4	0.54644	0.6592	Connector	Elongation_Procambium_BRZ
AT5G05960	AT5G05960	47	47	0	0.0444033	0.0621464	0.0289944	0.0289944	0	0	3.80335e-07	0.109614	0.00111536	-0.204457	3.0684	698	4	0.48584	0.653689	Connector	Elongation_Procambium_BRZ
AT4G30170	PER45	36	36	0	0.0936508	0.154055	0.0222085	0.0222085	0	0	3.80335e-07	0.154328	0.000680019	-0.204457	3.0684	699	2	0.129802	0.606481	Peripheral	Elongation_Procambium_BRZ
AT1G12090	ELP	38	38	0	0.056899	0.0780367	0.0234423	0.0234423	0	0	3.80335e-07	0.0914046	0.00117677	-0.204457	3.0684	700	3	0.277184	0.729917	Connector	Elongation_Procambium_BRZ
AT3G03780	MS2	119	119	0	0.0333286	0.0463522	0.0734115	0.0734115	0	0	3.80335e-07	0.223621	0.00287058	-0.204457	3.0684	701	4	3.33403	0.596144	Connector Hub	Elongation_Procambium_BRZ
AT1G77330	AT1G77330	34	34	0	0.0463458	0.0541007	0.0209747	0.0209747	0	0	3.80335e-07	0.059529	0.000932758	-0.204457	3.0684	702	4	0.182841	0.638408	Connector	Elongation_Procambium_BRZ
AT4G38680	CSP2	23	23	0	0.0869565	0.134854	0.0141888	0.0141888	0	0	3.80335e-07	0.0560609	0.00106101	-0.204457	3.0684	703	2	-0.167893	0.551985	Peripheral	Elongation_Procambium_BRZ
AT5G65300	AT5G65300	19	19	0	0.385965	0.707276	0.0117212	0.0117212	0	0	3.80335e-07	0.133706	0.000572672	-0.204457	3.0684	9	2	-0.118278	0.354571	Peripheral	Elongation_Procambium_BRZ
AT4G00430	PIP1.4	78	78	0	0.042291	0.0565935	0.0481184	0.0481184	0	0	3.80335e-07	0.192699	0.00174977	-0.204457	3.0684	704	4	1.15244	0.675214	Connector	Elongation_Procambium_BRZ
AT2G38120	AUX1	71	71	0	0.0507042	0.0614092	0.0438001	0.0438001	0	0	3.80335e-07	0.178334	0.00143027	-0.204457	3.0684	15	0	1.67635	0.645507	Connector	Elongation_Procambium_BRZ
AT1G19180	TIFY10A	12	12	0	0.69697	1.10618	0.00740284	0.00740284	0	0	3.80335e-07	0.091511	0.000546913	-0.204457	3.0684	38	2	-0.316741	0.152778	Peripheral	Elongation_Procambium_BRZ
AT1G62380	ACO2	63	63	0	0.0593958	0.0744102	0.0388649	0.0388649	0	0	3.80335e-07	0.15923	0.00110044	-0.204457	3.0684	705	0	1.00907	0.671706	Connector	Elongation_Procambium_BRZ
AT1G14870	PCR2	28	28	0	0.230159	0.427961	0.0172733	0.0172733	0	0	3.80335e-07	0.17608	0.000712045	-0.204457	3.0684	9	2	0.27865	0.311224	Peripheral	Elongation_Procambium_BRZ
AT4G26080	ABI1	18	18	0	0.535948	0.861696	0.0111043	0.0111043	0	0	3.80335e-07	0.145403	0.000544019	-0.204457	3.0684	9	2	-0.0190457	0.104938	Peripheral	Elongation_Procambium_BRZ
AT1G49240	ACT8	23	23	0	0.146245	0.220965	0.0141888	0.0141888	0	0	3.80335e-07	0.101312	0.000532226	-0.204457	3.0684	706	2	-0.366357	0.642722	Connector	Elongation_Procambium_BRZ
AT1G34418	AT1G34418	14	14	0	0	0	0.00863664	0.00863664	0	0	3.80335e-07	0.0255751	0.000556652	-0.204457	3.0684	707	0	-0.32549	0.540816	Peripheral	Elongation_Procambium_BRZ
AT5G03030	AT5G03030	22	22	0	0.151515	0.238562	0.0135719	0.0135719	0	0	3.80335e-07	0.076311	0.000617396	-0.204457	3.0684	9	2	0.0305702	0.31405	Peripheral	Elongation_Procambium_BRZ
AT3G17100	BHLH147	33	33	0	0.0909091	0.126849	0.0203578	0.0203578	0	0	3.80335e-07	0.103837	0.000706762	-0.204457	3.0684	708	2	-0.118278	0.65932	Connector	Elongation_Procambium_BRZ
AT2G29440	GSTU6	67	67	0	0.085934	0.136023	0.0413325	0.0413325	0	0	3.80335e-07	0.22313	0.00129585	-0.204457	3.0684	709	2	1.0725	0.579639	Peripheral	Elongation_Procambium_BRZ
AT4G35790	PLDDELTA	44	44	0	0.038055	0.0624945	0.0271437	0.0271437	0	0	3.80335e-07	0.0976636	0.00114104	-0.204457	3.0684	710	0	0.34179	0.681818	Connector	Elongation_Procambium_BRZ
AT1G56340	CRT1	28	28	0	0.219577	0.357591	0.0172733	0.0172733	0	0	3.80335e-07	0.167153	0.000621648	-0.204457	3.0684	711	2	0.0305702	0.512755	Peripheral	Elongation_Procambium_BRZ
AT5G42020	BIP	25	25	0	0.156667	0.274288	0.0154226	0.0154226	0	0	3.80335e-07	0.118962	0.000553434	-0.204457	3.0684	9	2	-0.316741	0.6496	Connector	Elongation_Procambium_BRZ
AT3G45980	H2B	30	30	0	0.105747	0.153904	0.0185071	0.0185071	0	0	3.80335e-07	0.07733	0.000857808	-0.204457	3.0684	5	2	-0.217509	0.695556	Connector	Elongation_Procambium_BRZ
AT2G25460	AT2G25460	16	16	0	0.375	0.624692	0.00987045	0.00987045	0	0	3.80335e-07	0.110671	0.000544102	-0.204457	3.0684	9	2	-0.118278	0.117188	Peripheral	Elongation_Procambium_BRZ
AT1G60730	AT1G60730	24	24	0	0.0652174	0.0795808	0.0148057	0.0148057	0	0	3.80335e-07	0.0571542	0.000705922	-0.204457	3.0684	712	0	0.0452215	0.579861	Peripheral	Elongation_Procambium_BRZ
AT3G54560	H2AV	9	9	0	0	0	0.00555213	0.00555213	0	0	3.80335e-07	0.0147	0.0005368	-0.204457	3.0684	713	3	0.0115493	0.666667	Connector	Elongation_Procambium_BRZ
AT3G09260	BGLU23	23	23	0	0.130435	0.243521	0.0141888	0.0141888	0	0	3.80335e-07	0.0918305	0.000663273	-0.204457	3.0684	714	2	-0.316741	0.657845	Connector	Elongation_Procambium_BRZ
AT1G41830	SKS6	17	17	0	0.294118	0.451593	0.0104874	0.0104874	0	0	3.80335e-07	0.123208	0.000530451	-0.204457	3.0684	715	2	-0.267125	0.442907	Peripheral	Elongation_Procambium_BRZ
AT3G12580	MED37C	47	47	0	0.0592044	0.0792022	0.0289944	0.0289944	0	0	3.80335e-07	0.115948	0.000956395	-0.204457	3.0684	716	0	0.638359	0.632866	Connector	Elongation_Procambium_BRZ
AT1G75500	WAT1	113	113	0	0.0293932	0.0357874	0.0697101	0.0697101	0	0	3.80335e-07	0.179391	0.0030001	-0.204457	3.0684	717	4	2.66744	0.64312	Connector Hub	Elongation_Procambium_BRZ
AT2G36910	ABCB1	54	54	0	0.0412299	0.0602697	0.0333128	0.0333128	0	0	3.80335e-07	0.115947	0.00112823	-0.204457	3.0684	718	1	1.90678	0.716735	Connector	Elongation_Procambium_BRZ
AT4G29840	TS1	18	18	0	0.202614	0.263253	0.0111043	0.0111043	0	0	3.80335e-07	0.0873922	0.000503386	-0.204457	3.0684	9	2	-0.118278	0.290123	Peripheral	Elongation_Procambium_BRZ
AT2G15880	PEX3	9	9	0	0.111111	0.116972	0.00555213	0.00555213	0	0	3.80335e-07	0.0110164	0.000923409	-0.204457	3.0684	719	0	-0.251347	0	Ultra peripheral	Elongation_Procambium_BRZ
AT4G27280	KRP1	37	37	0	0.100601	0.1447	0.0228254	0.0228254	0	0	3.80335e-07	0.0847321	0.000988614	-0.204457	3.0684	6	2	-0.0190457	0.632579	Connector	Elongation_Procambium_BRZ
AT5G43700	IAA4	39	39	0	0.0121457	0.019117	0.0240592	0.0240592	0	0	3.80335e-07	0.0590422	0.000832059	-0.204457	3.0684	720	4	0.54644	0.582512	Peripheral	Elongation_Procambium_BRZ
AT2G44300	AT2G44300	82	82	0	0.034327	0.0433635	0.0505861	0.0505861	0	0	3.80335e-07	0.179838	0.00157612	-0.204457	3.0684	721	4	1.81904	0.620761	Connector	Elongation_Procambium_BRZ
AT1G14290	SBH2	16	16	0	0.0666667	0.117453	0.00987045	0.00987045	0	0	3.80335e-07	0.0461773	0.000528753	-0.204457	3.0684	722	4	-0.180758	0.601562	Peripheral	Elongation_Procambium_BRZ
AT3G21510	AHP1	27	27	0	0.045584	0.0826115	0.0166564	0.0166564	0	0	3.80335e-07	0.071984	0.000627289	-0.204457	3.0684	723	2	-0.267125	0.641975	Connector	Elongation_Procambium_BRZ
AT3G19450	CAD4	88	88	0	0.0198537	0.0303234	0.0542875	0.0542875	0	0	3.80335e-07	0.17332	0.00175494	-0.204457	3.0684	724	4	1.63724	0.653667	Connector	Elongation_Procambium_BRZ
AT4G39800	IPS1	16	16	0	0.0666667	0.107046	0.00987045	0.00987045	0	0	3.80335e-07	0.0328889	0.000611084	-0.204457	3.0684	725	4	-0.241358	0.664062	Connector	Elongation_Procambium_BRZ
AT1G09200	HTR2	10	10	0	0.0222222	0.0176021	0.00616903	0.00616903	0	0	3.80335e-07	0.00918112	0.000591452	-0.204457	3.0684	726	3	0.542818	0.56	Peripheral	Elongation_Procambium_BRZ
AT2G15970	COR413PM1	66	66	0	0.0335664	0.0452336	0.0407156	0.0407156	0	0	3.80335e-07	0.150346	0.00152388	-0.204457	3.0684	727	0	1.00907	0.669881	Connector	Elongation_Procambium_BRZ
AT1G04820	TUBA4	47	47	0	0.0582794	0.0777712	0.0289944	0.0289944	0	0	3.80335e-07	0.122129	0.000795753	-0.204457	3.0684	728	4	0.66764	0.645541	Connector	Elongation_Procambium_BRZ
AT1G14670	TMN2	25	25	0	0.07	0.0976941	0.0154226	0.0154226	0	0	3.80335e-07	0.0571529	0.00071396	-0.204457	3.0684	729	2	-0.217509	0.624	Connector	Elongation_Procambium_BRZ
AT5G40450	AT5G40450	33	33	0	0.0871212	0.131915	0.0203578	0.0203578	0	0	3.80335e-07	0.0917319	0.000782295	-0.204457	3.0684	17	2	-0.0686616	0.576676	Peripheral	Elongation_Procambium_BRZ
AT4G29520	AT4G29520	2	2	0	0	0	0.00123381	0.00123381	0	0	3.80335e-07	0.00369257	0.000432807	-0.204457	3.0684	730	4	-0.604958	0	Ultra peripheral	Elongation_Procambium_BRZ
AT4G06744	AT4G06744	35	35	0	0.0907563	0.117867	0.0215916	0.0215916	0	0	3.80335e-07	0.103423	0.000702062	-0.204457	3.0684	731	4	0.42524	0.586122	Peripheral	Elongation_Procambium_BRZ
AT1G09330	ECH	12	12	0	0	0	0.00740284	0.00740284	0	0	3.80335e-07	0.0223467	0.000520619	-0.204457	3.0684	732	3	-0.519719	0.708333	Connector	Elongation_Procambium_BRZ
AT2G30490	CYP73A5	34	34	0	0.12656	0.171015	0.0209747	0.0209747	0	0	3.80335e-07	0.0862532	0.000760034	-0.204457	3.0684	23	4	0.78884	0.415225	Peripheral	Elongation_Procambium_BRZ
AT5G03210	AT5G03210	32	32	0	0.235887	0.396082	0.0197409	0.0197409	0	0	3.80335e-07	0.165056	0.00113815	-0.204457	3.0684	733	2	0.477113	0.275391	Peripheral	Elongation_Procambium_BRZ
AT4G09890	AT4G09890	40	40	0	0.0794872	0.0999858	0.0246761	0.0246761	0	0	3.80335e-07	0.0949187	0.000789158	-0.204457	3.0684	734	4	0.66764	0.58375	Peripheral	Elongation_Procambium_BRZ
AT2G23560	MES7	28	28	0	0.0793651	0.101693	0.0172733	0.0172733	0	0	3.80335e-07	0.0771885	0.000605633	-0.204457	3.0684	735	4	0.00104124	0.653061	Connector	Elongation_Procambium_BRZ
AT2G16900	AT2G16900	36	36	0	0.0634921	0.0847635	0.0222085	0.0222085	0	0	3.80335e-07	0.0943371	0.00128676	-0.204457	3.0684	736	0	0.712501	0.49537	Peripheral	Elongation_Procambium_BRZ
AT3G14310	PME3	66	66	0	0.0391608	0.0522562	0.0407156	0.0407156	0	0	3.80335e-07	0.134751	0.00169499	-0.204457	3.0684	737	4	1.03124	0.665748	Connector	Elongation_Procambium_BRZ
AT1G32700	AT1G32700	27	27	0	0.14245	0.186786	0.0166564	0.0166564	0	0	3.80335e-07	0.083637	0.000659852	-0.204457	3.0684	17	2	-0.316741	0.66118	Connector	Elongation_Procambium_BRZ
AT2G01970	TMN3	19	19	0	0.0467836	0.0637855	0.0117212	0.0117212	0	0	3.80335e-07	0.0407406	0.000673137	-0.204457	3.0684	738	0	-0.32549	0.65374	Connector	Elongation_Procambium_BRZ
AT1G51060	HTA10	38	38	0	0.027027	0.034688	0.0234423	0.0234423	0	0	3.80335e-07	0.0607828	0.00106874	-0.204457	3.0684	739	3	1.33972	0.746537	Connector	Elongation_Procambium_BRZ
AT3G12500	CHI-B	39	39	0	0.0890688	0.11032	0.0240592	0.0240592	0	0	3.80335e-07	0.102029	0.000761888	-0.204457	3.0684	9	2	0.229034	0.595661	Peripheral	Elongation_Procambium_BRZ
AT1G02900	RALF1	36	36	0	0.0714286	0.079627	0.0222085	0.0222085	0	0	3.80335e-07	0.0807742	0.000840997	-0.204457	3.0684	740	2	-0.0686616	0.662037	Connector	Elongation_Procambium_BRZ
AT1G19968	AT1G19968	48	48	0	0.0310284	0.0492448	0.0296114	0.0296114	0	0	3.80335e-07	0.0958793	0.000894818	-0.204457	3.0684	741	4	0.970639	0.572049	Peripheral	Elongation_Procambium_BRZ
AT3G24800	PRT1	21	21	0	0.1	0.135036	0.012955	0.012955	0	0	3.80335e-07	0.0502855	0.000610286	-0.204457	3.0684	742	0	-0.177205	0.634921	Connector	Elongation_Procambium_BRZ
AT3G09350	Fes1A	18	18	0	0.0653595	0.0760324	0.0111043	0.0111043	0	0	3.80335e-07	0.0326103	0.000630377	-0.204457	3.0684	743	0	-0.0289207	0.5	Peripheral	Elongation_Procambium_BRZ
AT3G14790	RHM3	13	13	0	0.102564	0.124677	0.00801974	0.00801974	0	0	3.80335e-07	0.0369359	0.000492384	-0.204457	3.0684	744	4	-0.362558	0.639053	Connector	Elongation_Procambium_BRZ
AT1G71050	HIPP20	33	33	0	0.0984848	0.133476	0.0203578	0.0203578	0	0	3.80335e-07	0.102274	0.00075162	-0.204457	3.0684	745	0	0.267648	0.639118	Connector	Elongation_Procambium_BRZ
AT5G14780	FDH1	28	28	0	0.0238095	0.0299361	0.0172733	0.0172733	0	0	3.80335e-07	0.0685533	0.000935639	-0.204457	3.0684	746	4	0.122241	0.635204	Connector	Elongation_Procambium_BRZ
AT2G06850	XTH4	40	40	0	0.0705128	0.0867265	0.0246761	0.0246761	0	0	3.80335e-07	0.081344	0.000743792	-0.204457	3.0684	747	4	0.364641	0.65125	Connector	Elongation_Procambium_BRZ
AT5G23830	AT5G23830	47	47	0	0.134135	0.216605	0.0289944	0.0289944	0	0	3.80335e-07	0.17514	0.000818709	-0.204457	3.0684	9	2	0.625961	0.516071	Peripheral	Elongation_Procambium_BRZ
AT5G10400	HTR2	6	6	0	0	0	0.00370142	0.00370142	0	0	3.80335e-07	0.00239119	0.000554191	-0.204457	3.0684	748	3	0.277184	0.277778	Peripheral	Elongation_Procambium_BRZ
AT5G20720	CPN20	32	32	0	0.0403226	0.0596549	0.0197409	0.0197409	0	0	3.80335e-07	0.0964425	0.000707099	-0.204457	3.0684	749	1	-0.0693375	0.703125	Connector	Elongation_Procambium_BRZ
AT5G40730	AGP24	36	36	0	0.0539683	0.0745818	0.0222085	0.0222085	0	0	3.80335e-07	0.063167	0.000935948	-0.204457	3.0684	750	4	0.60704	0.549383	Peripheral	Elongation_Procambium_BRZ
AT3G13435	AT3G13435	12	12	0	0.515152	0.761951	0.00740284	0.00740284	0	0	3.80335e-07	0.0712614	0.000484319	-0.204457	3.0684	751	2	-0.267125	0	Ultra peripheral	Elongation_Procambium_BRZ
AT1G64660	MGL	54	54	0	0.022362	0.0257166	0.0333128	0.0333128	0	0	3.80335e-07	0.0753432	0.00125915	-0.204457	3.0684	752	4	0.910039	0.624829	Connector	Elongation_Procambium_BRZ
AT4G22710	CYP706A2	10	10	0	0.155556	0.210412	0.00616903	0.00616903	0	0	3.80335e-07	0.0363742	0.000595562	-0.204457	3.0684	753	2	-0.415973	0.18	Peripheral	Elongation_Procambium_BRZ
AT1G03350	AT1G03350	4	4	0	0	0	0.00246761	0.00246761	0	0	3.80335e-07	0.00654827	0.000475078	-0.204457	3.0684	754	4	-0.604958	0.5	Peripheral	Elongation_Procambium_BRZ
AT4G33010	GLDP1	40	40	0	0.0807692	0.0970467	0.0246761	0.0246761	0	0	3.80335e-07	0.0847107	0.00105785	-0.204457	3.0684	28	4	0.66764	0.56875	Peripheral	Elongation_Procambium_BRZ
AT1G56330	SAR1B	53	53	0	0.0587808	0.0988919	0.0326959	0.0326959	0	0	3.80335e-07	0.160901	0.00102451	-0.204457	3.0684	755	2	0.27865	0.650053	Connector	Elongation_Procambium_BRZ
AT4G14680	APS3	30	30	0	0.170115	0.276041	0.0185071	0.0185071	0	0	3.80335e-07	0.120886	0.000686285	-0.204457	3.0684	756	2	0.0801861	0.504444	Peripheral	Elongation_Procambium_BRZ
AT1G13195	AT1G13195	16	16	0	0.125	0.135247	0.00987045	0.00987045	0	0	3.80335e-07	0.0192368	0.000614815	-0.204457	3.0684	757	0	0.193506	0.117188	Peripheral	Elongation_Procambium_BRZ
AT1G03230	AT1G03230	15	15	0	0.466667	0.803857	0.00925355	0.00925355	0	0	3.80335e-07	0.104692	0.000538881	-0.204457	3.0684	5	2	-0.217509	0.24	Peripheral	Elongation_Procambium_BRZ
AT4G36648	AT4G36648	8	8	0	0.785714	1.13102	0.00493523	0.00493523	0	0	3.80335e-07	0.0384122	0.000463183	-0.204457	3.0684	758	2	-0.465589	0	Ultra peripheral	Elongation_Procambium_BRZ
AT1G75990	RPN3B	14	14	0	0.032967	0.0376061	0.00863664	0.00863664	0	0	3.80335e-07	0.0215597	0.000631748	-0.204457	3.0684	759	0	-0.177205	0.438776	Peripheral	Elongation_Procambium_BRZ
AT1G78100	AT1G78100	33	33	0	0.193182	0.274664	0.0203578	0.0203578	0	0	3.80335e-07	0.121033	0.000714157	-0.204457	3.0684	5	2	0.129802	0.543618	Peripheral	Elongation_Procambium_BRZ
AT4G34230	CAD5	50	50	0	0.0612245	0.0764092	0.0308452	0.0308452	0	0	3.80335e-07	0.112364	0.00096367	-0.204457	3.0684	760	2	0.129802	0.7	Connector	Elongation_Procambium_BRZ
AT5G65470	OFUT39	17	17	0	0.191176	0.215809	0.0104874	0.0104874	0	0	3.80335e-07	0.056154	0.000536522	-0.204457	3.0684	761	2	-0.167893	0.311419	Peripheral	Elongation_Procambium_BRZ
AT5G64250	AT5G64250	20	20	0	0.368421	0.609421	0.0123381	0.0123381	0	0	3.80335e-07	0.104856	0.000622576	-0.204457	3.0684	5	2	-0.0686616	0.34	Peripheral	Elongation_Procambium_BRZ
AT3G05760	AT3G05760	7	7	0	0	0	0.00431832	0.00431832	0	0	3.80335e-07	0.0104645	0.000472793	-0.204457	3.0684	762	3	-0.519719	0.693878	Connector	Elongation_Procambium_BRZ
AT4G24780	AT4G24780	18	18	0	0.176471	0.260286	0.0111043	0.0111043	0	0	3.80335e-07	0.0474273	0.000547858	-0.204457	3.0684	763	4	0.182841	0.296296	Peripheral	Elongation_Procambium_BRZ
AT4G23100	GSH1	39	39	0	0.0701754	0.0838251	0.0240592	0.0240592	0	0	3.80335e-07	0.0865266	0.000750057	-0.204457	3.0684	764	4	0.364641	0.633794	Connector	Elongation_Procambium_BRZ
AT2G20750	EXPB1	13	13	0	0.192308	0.26103	0.00801974	0.00801974	0	0	3.80335e-07	0.0346271	0.000502213	-0.204457	3.0684	765	4	-0.120159	0.378698	Peripheral	Elongation_Procambium_BRZ
AT2G43120	AT2G43120	37	37	0	0.0585586	0.0823157	0.0228254	0.0228254	0	0	3.80335e-07	0.096363	0.000828071	-0.204457	3.0684	766	2	0.179418	0.582907	Peripheral	Elongation_Procambium_BRZ
AT1G63840	AT1G63840	18	18	0	0.398693	0.628465	0.0111043	0.0111043	0	0	3.80335e-07	0.0935122	0.000560945	-0.204457	3.0684	5	2	-0.167893	0.364198	Peripheral	Elongation_Procambium_BRZ
AT2G42570	TBL39	10	10	0	0.155556	0.213555	0.00616903	0.00616903	0	0	3.80335e-07	0.0209269	0.000836944	-0.204457	3.0684	22	4	-0.423158	0.62	Connector	Elongation_Procambium_BRZ
AT5G64260	EXL2	50	50	0	0.115918	0.145393	0.0308452	0.0308452	0	0	3.80335e-07	0.141528	0.000818024	-0.204457	3.0684	23	4	1.03124	0.5512	Peripheral	Elongation_Procambium_BRZ
AT1G74740	CPK30	19	19	0	0.146199	0.208028	0.0117212	0.0117212	0	0	3.80335e-07	0.0628407	0.000486913	-0.204457	3.0684	767	4	0.00104124	0.498615	Peripheral	Elongation_Procambium_BRZ
AT3G09455	OST4C	9	9	0	0	0	0.00555213	0.00555213	0	0	3.80335e-07	0.014724	0.000501901	-0.204457	3.0684	768	0	-0.473774	0.444444	Peripheral	Elongation_Procambium_BRZ
AT4G13235	EDA21	18	18	0	0.0457516	0.0498409	0.0111043	0.0111043	0	0	3.80335e-07	0.0263861	0.000583544	-0.204457	3.0684	769	4	0.00104124	0.512346	Peripheral	Elongation_Procambium_BRZ
AT1G22930	AT1G22930	19	19	0	0.128655	0.191736	0.0117212	0.0117212	0	0	3.80335e-07	0.0545263	0.000526253	-0.204457	3.0684	770	2	-0.316741	0.570637	Peripheral	Elongation_Procambium_BRZ
AT4G27260	GH3.5	63	63	0	0.0235535	0.0263182	0.0388649	0.0388649	0	0	3.80335e-07	0.0939941	0.00137413	-0.204457	3.0684	9	4	0.84944	0.682288	Connector	Elongation_Procambium_BRZ
AT2G43150	AT2G43150	16	16	0	0.075	0.0875217	0.00987045	0.00987045	0	0	3.80335e-07	0.0375984	0.000651824	-0.204457	3.0684	771	4	-0.0595586	0.460938	Peripheral	Elongation_Procambium_BRZ
AT2G38800	AT2G38800	11	11	0	0.0909091	0.0829401	0.00678593	0.00678593	0	0	3.80335e-07	0.0269059	0.00066147	-0.204457	3.0684	772	4	-0.362558	0.595041	Peripheral	Elongation_Procambium_BRZ
AT4G01070	UGT72B1	31	31	0	0.0903226	0.126175	0.019124	0.019124	0	0	3.80335e-07	0.0927295	0.000760455	-0.204457	3.0684	773	2	-0.0686616	0.591051	Peripheral	Elongation_Procambium_BRZ
AT4G24380	AT4G24380	14	14	0	0.153846	0.187047	0.00863664	0.00863664	0	0	3.80335e-07	0.0362144	0.000528515	-0.204457	3.0684	774	2	-0.316741	0.357143	Peripheral	Elongation_Procambium_BRZ
AT5G06300	LOG7	10	10	0	0.644444	1.00305	0.00616903	0.00616903	0	0	3.80335e-07	0.0488955	0.000469678	-0.204457	3.0684	775	2	-0.366357	0	Ultra peripheral	Elongation_Procambium_BRZ
AT5G17820	AT5G17820	6	6	0	0.333333	0.48604	0.00370142	0.00370142	0	0	3.80335e-07	0.0193403	0.000463236	-0.204457	3.0684	776	2	-0.564821	0	Ultra peripheral	Elongation_Procambium_BRZ
AT2G37040	PAL1	71	71	0	0.0519115	0.0691942	0.0438001	0.0438001	0	0	3.80335e-07	0.138208	0.00134584	-0.204457	3.0684	23	4	1.81904	0.572109	Peripheral	Elongation_Procambium_BRZ
AT1G78070	AT1G78070	24	24	0	0.181159	0.261714	0.0148057	0.0148057	0	0	3.80335e-07	0.0700184	0.000658121	-0.204457	3.0684	777	2	-0.0190457	0.454861	Peripheral	Elongation_Procambium_BRZ
AT1G19450	AT1G19450	22	22	0	0.0995671	0.148029	0.0135719	0.0135719	0	0	3.80335e-07	0.0679576	0.000679343	-0.204457	3.0684	778	0	-0.251347	0.681818	Connector	Elongation_Procambium_BRZ
AT2G28740	HIS4	4	4	0	0	0	0.00246761	0.00246761	0	0	3.80335e-07	0.00604554	0.000472152	-0.204457	3.0684	779	3	-0.254085	0.375	Peripheral	Elongation_Procambium_BRZ
AT1G53470	MSL4	18	18	0	0.183007	0.278177	0.0111043	0.0111043	0	0	3.80335e-07	0.0531351	0.000538477	-0.204457	3.0684	780	2	-0.366357	0.537037	Peripheral	Elongation_Procambium_BRZ
AT3G29370	AT3G29370	8	8	0	0.178571	0.254422	0.00493523	0.00493523	0	0	3.80335e-07	0.0108804	0.000492768	-0.204457	3.0684	781	4	-0.362558	0.40625	Peripheral	Elongation_Procambium_BRZ
AT4G35750	AT4G35750	11	11	0	0.709091	0.963751	0.00678593	0.00678593	0	0	3.80335e-07	0.0419422	0.000473281	-0.204457	3.0684	782	2	-0.316741	0	Ultra peripheral	Elongation_Procambium_BRZ
AT2G46800	MTP1	8	8	0	0.0714286	0.101709	0.00493523	0.00493523	0	0	3.80335e-07	0.0285787	0.000453462	-0.204457	3.0684	783	2	-0.564821	0.40625	Peripheral	Elongation_Procambium_BRZ
AT1G30135	TIFY5A	26	26	0	0.0707692	0.100924	0.0160395	0.0160395	0	0	3.80335e-07	0.0338952	0.000823124	-0.204457	3.0684	784	0	0.712501	0.269231	Peripheral	Elongation_Procambium_BRZ
AT3G05880	RCI2A	12	12	0	0.181818	0.251862	0.00740284	0.00740284	0	0	3.80335e-07	0.0479886	0.000507528	-0.204457	3.0684	785	2	-0.515205	0.541667	Peripheral	Elongation_Procambium_BRZ
AT4G10920	KELP	9	9	0	0	0	0.00555213	0.00555213	0	0	3.80335e-07	0.0149394	0.000467827	-0.204457	3.0684	786	0	-0.547916	0.567901	Peripheral	Elongation_Procambium_BRZ
AT4G28910	AFPH2	19	19	0	0.0760234	0.0841158	0.0117212	0.0117212	0	0	3.80335e-07	0.0488415	0.000580845	-0.204457	3.0684	787	4	-0.301958	0.66482	Connector	Elongation_Procambium_BRZ
AT2G47485	AT2G47485	9	9	0	0.777778	1.17584	0.00555213	0.00555213	0	0	3.80335e-07	0.0357773	0.000462785	-0.204457	3.0684	788	2	-0.415973	0	Ultra peripheral	Elongation_Procambium_BRZ
AT1G25530	AT1G25530	63	63	0	0.0578597	0.0783514	0.0388649	0.0388649	0	0	3.80335e-07	0.188395	0.000936711	-0.204457	3.0684	9	4	0.84944	0.657092	Connector	Elongation_Procambium_BRZ
AT5G12020	HSP17.6	15	15	0	0.00952381	0.00842216	0.00925355	0.00925355	0	0	3.80335e-07	0.018521	0.000683816	-0.204457	3.0684	789	0	-0.0289207	0.337778	Peripheral	Elongation_Procambium_BRZ
AT3G21770	PER30	12	12	0	0.212121	0.276671	0.00740284	0.00740284	0	0	3.80335e-07	0.0288544	0.000574888	-0.204457	3.0684	790	4	-0.241358	0.5	Peripheral	Elongation_Procambium_BRZ
AT1G77885	AT1G77885	22	22	0	0.142857	0.196568	0.0135719	0.0135719	0	0	3.80335e-07	0.0641416	0.000552473	-0.204457	3.0684	791	4	-0.241358	0.661157	Connector	Elongation_Procambium_BRZ
AT3G29575	AFP3	7	7	0	0.47619	0.689728	0.00431832	0.00431832	0	0	3.80335e-07	0.024161	0.00044641	-0.204457	3.0684	792	2	-0.564821	0.244898	Peripheral	Elongation_Procambium_BRZ
AT1G48240	NPSN12	14	14	0	0.10989	0.117868	0.00863664	0.00863664	0	0	3.80335e-07	0.0510016	0.000493645	-0.204457	3.0684	793	0	-0.473774	0.642857	Connector	Elongation_Procambium_BRZ
AT5G20820	SAUR76	34	34	0	0.0819964	0.127721	0.0209747	0.0209747	0	0	3.80335e-07	0.0829078	0.000646654	-0.204457	3.0684	794	4	0.304041	0.624567	Connector	Elongation_Procambium_BRZ
AT2G30400	OFP2	24	24	0	0.0507246	0.0740689	0.0148057	0.0148057	0	0	3.80335e-07	0.0416497	0.000684369	-0.204457	3.0684	795	0	0.193506	0.538194	Peripheral	Elongation_Procambium_BRZ
AT4G31780	MGD1	28	28	0	0.0820106	0.118418	0.0172733	0.0172733	0	0	3.80335e-07	0.064499	0.000899055	-0.204457	3.0684	796	0	0.34179	0.538265	Peripheral	Elongation_Procambium_BRZ
AT1G17420	LOX3	16	16	0	0.125	0.154656	0.00987045	0.00987045	0	0	3.80335e-07	0.0475184	0.000525167	-0.204457	3.0684	797	2	-0.267125	0.40625	Peripheral	Elongation_Procambium_BRZ
AT2G04240	XERICO	24	24	0	0.0688406	0.0840917	0.0148057	0.0148057	0	0	3.80335e-07	0.057864	0.000753997	-0.204457	3.0684	798	4	0.00104124	0.611111	Peripheral	Elongation_Procambium_BRZ
AT3G27360	HTR2	5	5	0	0	0	0.00308452	0.00308452	0	0	3.80335e-07	0.0025485	0.000494046	-0.204457	3.0684	799	3	0.0115493	0.32	Peripheral	Elongation_Procambium_BRZ
AT4G08555	AT4G08555	7	7	0	0.0952381	0.185179	0.00431832	0.00431832	0	0	3.80335e-07	0.0215416	0.000462669	-0.204457	3.0684	800	2	-0.664053	0.571429	Peripheral	Elongation_Procambium_BRZ
AT5G40830	AT5G40830	4	4	0	0	0	0.00246761	0.00246761	0	0	3.80335e-07	0.00590023	0.000435292	-0.204457	3.0684	801	3	-0.785353	0.625	Connector	Elongation_Procambium_BRZ
AT3G11170	FAD7	12	12	0	0.0454545	0.0644798	0.00740284	0.00740284	0	0	3.80335e-07	0.0211576	0.000536127	-0.204457	3.0684	802	0	-0.32549	0.5	Peripheral	Elongation_Procambium_BRZ
AT5G14590	AT5G14590	7	7	0	0.238095	0.267752	0.00431832	0.00431832	0	0	3.80335e-07	0.0287406	0.000495572	-0.204457	3.0684	803	4	-0.544358	0.612245	Peripheral	Elongation_Procambium_BRZ
AT5G50010	BHLH145	11	11	0	0.163636	0.173732	0.00678593	0.00678593	0	0	3.80335e-07	0.0329783	0.000500093	-0.204457	3.0684	804	4	-0.362558	0.561983	Peripheral	Elongation_Procambium_BRZ
AT3G18000	NMT1	20	20	0	0.178947	0.19808	0.0123381	0.0123381	0	0	3.80335e-07	0.0664667	0.000519272	-0.204457	3.0684	805	4	0.00104124	0.545	Peripheral	Elongation_Procambium_BRZ
AT1G70800	CAR6	14	14	0	0.153846	0.17429	0.00863664	0.00863664	0	0	3.80335e-07	0.0459127	0.000481528	-0.204457	3.0684	806	2	-0.316741	0.357143	Peripheral	Elongation_Procambium_BRZ
AT3G04730	IAA16	9	9	0	0.611111	0.980497	0.00555213	0.00555213	0	0	3.80335e-07	0.0485554	0.000457847	-0.204457	3.0684	807	2	-0.465589	0.197531	Peripheral	Elongation_Procambium_BRZ
AT1G52750	AT1G52750	15	15	0	0.152381	0.191012	0.00925355	0.00925355	0	0	3.80335e-07	0.0315593	0.000503396	-0.204457	3.0684	808	4	-0.180758	0.56	Peripheral	Elongation_Procambium_BRZ
AT1G09460	AT1G09460	10	10	0	0.2	0.224248	0.00616903	0.00616903	0	0	3.80335e-07	0.0312112	0.000610232	-0.204457	3.0684	809	4	-0.423158	0.62	Connector	Elongation_Procambium_BRZ
AT1G52560	HSP26.5	5	5	0	0.1	0.12768	0.00308452	0.00308452	0	0	3.80335e-07	0.00401371	0.000472376	-0.204457	3.0684	810	0	-0.547916	0	Ultra peripheral	Elongation_Procambium_BRZ
AT4G11280	ACS6	17	17	0	0.345588	0.524622	0.0104874	0.0104874	0	0	3.80335e-07	0.0654661	0.000611405	-0.204457	3.0684	6	2	-0.267125	0.456747	Peripheral	Elongation_Procambium_BRZ
AT1G74310	CLPB1	8	8	0	0.0357143	0.0314227	0.00493523	0.00493523	0	0	3.80335e-07	0.0124643	0.00047127	-0.204457	3.0684	811	0	-0.547916	0.53125	Peripheral	Elongation_Procambium_BRZ
AT3G16470	JAL35	33	33	0	0.0909091	0.105169	0.0203578	0.0203578	0	0	3.80335e-07	0.0929034	0.000758376	-0.204457	3.0684	17	2	-0.0686616	0.631772	Connector	Elongation_Procambium_BRZ
AT5G05690	CYP90A1	31	31	0	0.105376	0.131901	0.019124	0.019124	0	0	3.80335e-07	0.0812332	0.000876245	-0.204457	3.0684	23	2	-0.0686616	0.555671	Peripheral	Elongation_Procambium_BRZ
AT4G18510	CLE2	16	16	0	0.125	0.145269	0.00987045	0.00987045	0	0	3.80335e-07	0.0388449	0.000664321	-0.204457	3.0684	812	4	-0.241358	0.625	Connector	Elongation_Procambium_BRZ
AT1G52600	AT1G52600	11	11	0	0.163636	0.187737	0.00678593	0.00678593	0	0	3.80335e-07	0.0315279	0.000455956	-0.204457	3.0684	813	4	-0.362558	0.595041	Peripheral	Elongation_Procambium_BRZ
AT1G45160	AT1G45160	20	20	0	0.0526316	0.0671627	0.0123381	0.0123381	0	0	3.80335e-07	0.0494904	0.000579446	-0.204457	3.0684	814	0	0.193506	0.41	Peripheral	Elongation_Procambium_BRZ
AT5G23750	AT5G23750	35	35	0	0.0605042	0.0686835	0.0215916	0.0215916	0	0	3.80335e-07	0.0591529	0.0010833	-0.204457	3.0684	815	4	0.48584	0.586122	Peripheral	Elongation_Procambium_BRZ
AT1G61260	AT1G61260	15	15	0	0.266667	0.397956	0.00925355	0.00925355	0	0	3.80335e-07	0.0635062	0.000506518	-0.204457	3.0684	816	2	-0.465589	0.631111	Connector	Elongation_Procambium_BRZ
AT1G19570	DHAR1	6	6	0	0.133333	0.290836	0.00370142	0.00370142	0	0	3.80335e-07	0.0340604	0.000436443	-0.204457	3.0684	817	2	-0.664053	0.444444	Peripheral	Elongation_Procambium_BRZ
AT2G27310	AT2G27310	13	13	0	0.282051	0.406681	0.00801974	0.00801974	0	0	3.80335e-07	0.0496552	0.000487067	-0.204457	3.0684	818	2	-0.267125	0.142012	Peripheral	Elongation_Procambium_BRZ
AT4G22820	SAP9	14	14	0	0.285714	0.406595	0.00863664	0.00863664	0	0	3.80335e-07	0.0422039	0.000565762	-0.204457	3.0684	5	2	-0.267125	0.244898	Peripheral	Elongation_Procambium_BRZ
AT3G17390	METK4	21	21	0	0.252381	0.297847	0.012955	0.012955	0	0	3.80335e-07	0.0699619	0.000532908	-0.204457	3.0684	5	4	0.0616411	0.471655	Peripheral	Elongation_Procambium_BRZ
AT4G28640	IAA11	23	23	0	0.0237154	0.0347153	0.0141888	0.0141888	0	0	3.80335e-07	0.038759	0.000729518	-0.204457	3.0684	819	0	-0.0289207	0.646503	Connector	Elongation_Procambium_BRZ
AT4G31860	AT4G31860	14	14	0	0.021978	0.0389415	0.00863664	0.00863664	0	0	3.80335e-07	0.0181334	0.000608163	-0.204457	3.0684	820	0	-0.32549	0.489796	Peripheral	Elongation_Procambium_BRZ
AT1G21000	AT1G21000	8	8	0	0.714286	1.02618	0.00493523	0.00493523	0	0	3.80335e-07	0.0277579	0.000454647	-0.204457	3.0684	821	2	-0.465589	0	Ultra peripheral	Elongation_Procambium_BRZ
AT4G37610	BT5	14	14	0	0.472527	0.660398	0.00863664	0.00863664	0	0	3.80335e-07	0.0519396	0.000482925	-0.204457	3.0684	822	2	-0.217509	0.132653	Peripheral	Elongation_Procambium_BRZ
AT3G17185	TASIR-ARF	16	16	0	0.116667	0.169895	0.00987045	0.00987045	0	0	3.80335e-07	0.0561789	0.000512749	-0.204457	3.0684	823	4	-0.180758	0.539062	Peripheral	Elongation_Procambium_BRZ
AT3G18780	ACT2	25	25	0	0.176667	0.225988	0.0154226	0.0154226	0	0	3.80335e-07	0.0721658	0.000548513	-0.204457	3.0684	5	4	0.0616411	0.5632	Peripheral	Elongation_Procambium_BRZ
AT2G36410	AT2G36410	21	21	0	0.138095	0.195534	0.012955	0.012955	0	0	3.80335e-07	0.049243	0.000579994	-0.204457	3.0684	824	4	0.122241	0.494331	Peripheral	Elongation_Procambium_BRZ
AT5G12150	ROPGAP6	9	9	0	0.0555556	0.0777401	0.00555213	0.00555213	0	0	3.80335e-07	0.0247115	0.000487403	-0.204457	3.0684	825	2	-0.664053	0.641975	Connector	Elongation_Procambium_BRZ
AT4G35060	HIPP25	7	7	0	0.190476	0.23076	0.00431832	0.00431832	0	0	3.80335e-07	0.0216255	0.000465891	-0.204457	3.0684	826	4	-0.423158	0.408163	Peripheral	Elongation_Procambium_BRZ
AT1G75590	AT1G75590	22	22	0	0.25974	0.352438	0.0135719	0.0135719	0	0	3.80335e-07	0.065806	0.000528508	-0.204457	3.0684	827	4	0.0616411	0.483471	Peripheral	Elongation_Procambium_BRZ
AT2G27190	PAP12	17	17	0	0.154412	0.221287	0.0104874	0.0104874	0	0	3.80335e-07	0.0407782	0.000499243	-0.204457	3.0684	828	4	-0.301958	0.657439	Connector	Elongation_Procambium_BRZ
AT3G09300	ORP3B	9	9	0	0.0277778	0.0320749	0.00555213	0.00555213	0	0	3.80335e-07	0.0199903	0.000456436	-0.204457	3.0684	829	4	-0.301958	0.37037	Peripheral	Elongation_Procambium_BRZ
AT1G16920	RABA1B	6	6	0	0.0666667	0.0739442	0.00370142	0.00370142	0	0	3.80335e-07	0.0134316	0.000505763	-0.204457	3.0684	830	4	-0.362558	0	Ultra peripheral	Elongation_Procambium_BRZ
AT1G44170	ALDH3H1	15	15	0	0.12381	0.132622	0.00925355	0.00925355	0	0	3.80335e-07	0.0446383	0.00104823	-0.204457	3.0684	23	2	-0.465589	0.551111	Peripheral	Elongation_Procambium_BRZ
AT5G11340	AT5G11340	22	22	0	0.034632	0.0430846	0.0135719	0.0135719	0	0	3.80335e-07	0.0572612	0.000643708	-0.204457	3.0684	831	0	-0.177205	0.665289	Connector	Elongation_Procambium_BRZ
AT3G16330	AT3G16330	49	49	0	0.0909864	0.113548	0.0302283	0.0302283	0	0	3.80335e-07	0.11581	0.00114286	-0.204457	3.0684	832	0	1.08321	0.557268	Peripheral	Elongation_Procambium_BRZ
AT5G12050	AT5G12050	6	6	0	0.0666667	0.0541285	0.00370142	0.00370142	0	0	3.80335e-07	0.00543478	0.000501977	-0.204457	3.0684	833	4	-0.544358	0.611111	Peripheral	Elongation_Procambium_BRZ
AT3G52230	AT3G52230	10	10	0	0.0666667	0.0877118	0.00616903	0.00616903	0	0	3.80335e-07	0.0329219	0.000469211	-0.204457	3.0684	834	2	-0.614437	0.58	Peripheral	Elongation_Procambium_BRZ
AT5G06850	FTIP1	13	13	0	0.0897436	0.103753	0.00801974	0.00801974	0	0	3.80335e-07	0.0205939	0.00053067	-0.204457	3.0684	835	4	-0.241358	0.52071	Peripheral	Elongation_Procambium_BRZ
AT3G47960	NPF2.10	23	23	0	0.16996	0.201169	0.0141888	0.0141888	0	0	3.80335e-07	0.0666788	0.000600841	-0.204457	3.0684	836	2	-0.118278	0.502836	Peripheral	Elongation_Procambium_BRZ
AT2G35760	AT2G35760	8	8	0	0.214286	0.216679	0.00493523	0.00493523	0	0	3.80335e-07	0.0207157	0.000474605	-0.204457	3.0684	837	4	-0.544358	0.65625	Connector	Elongation_Procambium_BRZ
AT5G16010	AT5G16010	24	24	0	0.057971	0.0705884	0.0148057	0.0148057	0	0	3.80335e-07	0.0421178	0.000814552	-0.204457	3.0684	838	0	0.564217	0.277778	Peripheral	Elongation_Procambium_BRZ
AT3G23800	SBP3	30	30	0	0.0712644	0.0911828	0.0185071	0.0185071	0	0	3.80335e-07	0.0589844	0.000745073	-0.204457	3.0684	839	4	0.243441	0.586667	Peripheral	Elongation_Procambium_BRZ
AT3G45700	NPF2.4	22	22	0	0.0649351	0.0793582	0.0135719	0.0135719	0	0	3.80335e-07	0.0495285	0.000815421	-0.204457	3.0684	840	4	0.243441	0.429752	Peripheral	Elongation_Procambium_BRZ
AT1G62330	OFUT15	9	9	0	0.25	0.35334	0.00555213	0.00555213	0	0	3.80335e-07	0.0225791	0.00045998	-0.204457	3.0684	841	4	-0.241358	0.197531	Peripheral	Elongation_Procambium_BRZ
AT1G32130	IWS1	11	11	0	0.0545455	0.0580452	0.00678593	0.00678593	0	0	3.80335e-07	0.0380922	0.000474758	-0.204457	3.0684	842	2	-0.614437	0.644628	Connector	Elongation_Procambium_BRZ
AT2G23170	GH3.3	5	5	0	0	0	0.00308452	0.00308452	0	0	3.80335e-07	0.00604412	0.000465302	-0.204457	3.0684	843	0	-0.696201	0.48	Peripheral	Elongation_Procambium_BRZ
AT1G15385	AT1G15385	14	14	0	0.648352	0.908288	0.00863664	0.00863664	0	0	3.80335e-07	0.0395196	0.000492464	-0.204457	3.0684	844	2	-0.217509	0.132653	Peripheral	Elongation_Procambium_BRZ
AT1G70130	LECRK52	28	28	0	0.0873016	0.106262	0.0172733	0.0172733	0	0	3.80335e-07	0.0674602	0.000767249	-0.204457	3.0684	845	0	0.267648	0.517857	Peripheral	Elongation_Procambium_BRZ
AT5G17310	UGP1	2	2	0	0	0	0.00123381	0.00123381	0	0	3.80335e-07	0.00790047	0.000424898	-0.204457	3.0684	846	4	-0.665557	0.5	Peripheral	Elongation_Procambium_BRZ
AT1G52360	AT1G52360	16	16	0	0.125	0.132161	0.00987045	0.00987045	0	0	3.80335e-07	0.0415469	0.000526766	-0.204457	3.0684	847	0	-0.473774	0.664062	Connector	Elongation_Procambium_BRZ
AT1G73920	AT1G73920	22	22	0	0.12987	0.181025	0.0135719	0.0135719	0	0	3.80335e-07	0.0552558	0.000564135	-0.204457	3.0684	848	0	0.0452215	0.483471	Peripheral	Elongation_Procambium_BRZ
AT3G19300	AT3G19300	5	5	0	0.3	0.442295	0.00308452	0.00308452	0	0	3.80335e-07	0.0152819	0.000434392	-0.204457	3.0684	849	4	-0.483758	0.32	Peripheral	Elongation_Procambium_BRZ
AT5G56500	CPN60B3	20	20	0	0.0578947	0.0639527	0.0123381	0.0123381	0	0	3.80335e-07	0.0393877	0.000720811	-0.204457	3.0684	850	4	-0.180758	0.645	Connector	Elongation_Procambium_BRZ
AT1G27350	AT1G27350	10	10	0	0.488889	0.742049	0.00616903	0.00616903	0	0	3.80335e-07	0.0334136	0.000464273	-0.204457	3.0684	851	2	-0.366357	0	Ultra peripheral	Elongation_Procambium_BRZ
AT2G30395	OFP17	14	14	0	0.10989	0.107	0.00863664	0.00863664	0	0	3.80335e-07	0.0256715	0.000595906	-0.204457	3.0684	852	0	-0.0289207	0.244898	Peripheral	Elongation_Procambium_BRZ
AT3G27300	G6PD5	11	11	0	0.0909091	0.126417	0.00678593	0.00678593	0	0	3.80335e-07	0.0337092	0.00046448	-0.204457	3.0684	853	0	-0.473774	0.561983	Peripheral	Elongation_Procambium_BRZ
AT5G46900	AT5G46900	18	18	0	0.281046	0.361229	0.0111043	0.0111043	0	0	3.80335e-07	0.0576332	0.000545451	-0.204457	3.0684	9	2	-0.0686616	0.197531	Peripheral	Elongation_Procambium_BRZ
AT2G24500	REIL2	10	10	0	0.111111	0.191141	0.00616903	0.00616903	0	0	3.80335e-07	0.0280667	0.000549181	-0.204457	3.0684	854	3	-0.519719	0.7	Connector	Elongation_Procambium_BRZ
AT1G71000	AT1G71000	14	14	0	0.153846	0.195528	0.00863664	0.00863664	0	0	3.80335e-07	0.0103323	0.000655563	-0.204457	3.0684	855	0	-0.0289207	0.255102	Peripheral	Elongation_Procambium_BRZ
AT5G43150	AT5G43150	32	32	0	0.0302419	0.0327204	0.0197409	0.0197409	0	0	3.80335e-07	0.0633155	0.000699383	-0.204457	3.0684	856	0	0.119364	0.650391	Connector	Elongation_Procambium_BRZ
AT5G16590	LRR1	15	15	0	0.2	0.275	0.00925355	0.00925355	0	0	3.80335e-07	0.0519873	0.000479097	-0.204457	3.0684	857	4	0.00104124	0.32	Peripheral	Elongation_Procambium_BRZ
AT2G45070	SEC61 BETA	14	14	0	0.241758	0.402327	0.00863664	0.00863664	0	0	3.80335e-07	0.0633261	0.000488834	-0.204457	3.0684	858	2	-0.465589	0.540816	Peripheral	Elongation_Procambium_BRZ
AT1G66180	AT1G66180	27	27	0	0.0769231	0.113322	0.0166564	0.0166564	0	0	3.80335e-07	0.0570741	0.000652057	-0.204457	3.0684	9	4	0.122241	0.59808	Peripheral	Elongation_Procambium_BRZ
AT2G25790	AT2G25790	10	10	0	0.0666667	0.0805441	0.00616903	0.00616903	0	0	3.80335e-07	0.00974235	0.000540719	-0.204457	3.0684	859	4	-0.301958	0.46	Peripheral	Elongation_Procambium_BRZ
AT2G02800	PBL3	11	11	0	0.2	0.235474	0.00678593	0.00678593	0	0	3.80335e-07	0.0327783	0.000477884	-0.204457	3.0684	860	2	-0.415973	0.31405	Peripheral	Elongation_Procambium_BRZ
AT5G65020	ANN2	15	15	0	0.2	0.254654	0.00925355	0.00925355	0	0	3.80335e-07	0.0374881	0.000498069	-0.204457	3.0684	861	4	-0.180758	0.48	Peripheral	Elongation_Procambium_BRZ
AT5G24165	AT5G24165	16	16	0	0.05	0.0701243	0.00987045	0.00987045	0	0	3.80335e-07	0.0418635	0.000520988	-0.204457	3.0684	862	0	-0.399632	0.648438	Connector	Elongation_Procambium_BRZ
AT1G61790	OST3B	20	20	0	0.115789	0.163188	0.0123381	0.0123381	0	0	3.80335e-07	0.0587646	0.000532595	-0.204457	3.0684	863	4	0.00104124	0.515	Peripheral	Elongation_Procambium_BRZ
AT1G68825	DVL5	10	10	0	0.0222222	0.0255507	0.00616903	0.00616903	0	0	3.80335e-07	0.0146845	0.000495728	-0.204457	3.0684	864	4	-0.301958	0.46	Peripheral	Elongation_Procambium_BRZ
AT1G01780	PLIM2B	10	10	0	0.0444444	0.0527841	0.00616903	0.00616903	0	0	3.80335e-07	0.0180772	0.000487334	-0.204457	3.0684	865	4	-0.241358	0.34	Peripheral	Elongation_Procambium_BRZ
AT1G28580	AT1G28580	33	33	0	0.0473485	0.0588062	0.0203578	0.0203578	0	0	3.80335e-07	0.0637031	0.000951747	-0.204457	3.0684	866	4	0.42524	0.585859	Peripheral	Elongation_Procambium_BRZ
AT2G34060	PER19	4	4	0	0.333333	0.385026	0.00246761	0.00246761	0	0	3.80335e-07	0.00839387	0.000459175	-0.204457	3.0684	867	4	-0.544358	0.375	Peripheral	Elongation_Procambium_BRZ
AT1G70410	BCA4	21	21	0	0.0857143	0.123979	0.012955	0.012955	0	0	3.80335e-07	0.0435532	0.000637539	-0.204457	3.0684	5	4	-0.180758	0.653061	Connector	Elongation_Procambium_BRZ
AT1G53163	AT1G53163	10	10	0	0.111111	0.16294	0.00616903	0.00616903	0	0	3.80335e-07	0.0251696	0.000486557	-0.204457	3.0684	868	4	-0.423158	0.62	Connector	Elongation_Procambium_BRZ
AT2G47950	AT2G47950	12	12	0	0.378788	0.426537	0.00740284	0.00740284	0	0	3.80335e-07	0.0431547	0.000465936	-0.204457	3.0684	869	2	-0.316741	0.152778	Peripheral	Elongation_Procambium_BRZ
AT5G26731	AT5G26731	13	13	0	0.0512821	0.0611379	0.00801974	0.00801974	0	0	3.80335e-07	0.0423118	0.000486943	-0.204457	3.0684	870	2	-0.564821	0.662722	Connector	Elongation_Procambium_BRZ
AT3G51950	AT3G51950	10	10	0	0.222222	0.309465	0.00616903	0.00616903	0	0	3.80335e-07	0.022054	0.000482131	-0.204457	3.0684	871	4	-0.423158	0.62	Connector	Elongation_Procambium_BRZ
AT5G44680	AT5G44680	10	10	0	0.111111	0.123345	0.00616903	0.00616903	0	0	3.80335e-07	0.0203408	0.00071154	-0.204457	3.0684	872	4	-0.180758	0.18	Peripheral	Elongation_Procambium_BRZ
AT2G31200	ADF6	12	12	0	0.030303	0.0335258	0.00740284	0.00740284	0	0	3.80335e-07	0.0235817	0.000483826	-0.204457	3.0684	873	4	-0.362558	0.625	Connector	Elongation_Procambium_BRZ
AT1G14200	AT1G14200	8	8	0	0.642857	0.958131	0.00493523	0.00493523	0	0	3.80335e-07	0.0192453	0.000450935	-0.204457	3.0684	874	2	-0.515205	0.21875	Peripheral	Elongation_Procambium_BRZ
AT3G54880	AT3G54880	18	18	0	0.0392157	0.0614259	0.0111043	0.0111043	0	0	3.80335e-07	0.0367696	0.000657095	-0.204457	3.0684	875	0	-0.32549	0.641975	Connector	Elongation_Procambium_BRZ
AT1G11545	XTH8	16	16	0	0.258333	0.364627	0.00987045	0.00987045	0	0	3.80335e-07	0.0386148	0.000499115	-0.204457	3.0684	876	4	0.122241	0.226562	Peripheral	Elongation_Procambium_BRZ
AT3G06370	NHX4	5	5	0	0.1	0.126284	0.00308452	0.00308452	0	0	3.80335e-07	0.00655978	0.000464383	-0.204457	3.0684	877	4	-0.544358	0.48	Peripheral	Elongation_Procambium_BRZ
AT5G41770	AT5G41770	2	2	0	0	0	0.00123381	0.00123381	0	0	3.80335e-07	0.00717242	0.000429223	-0.204457	3.0684	878	4	-0.665557	0.5	Peripheral	Elongation_Procambium_BRZ
AT3G42790	AL3	14	14	0	0.032967	0.0511686	0.00863664	0.00863664	0	0	3.80335e-07	0.0204527	0.000570377	-0.204457	3.0684	879	0	-0.473774	0.642857	Connector	Elongation_Procambium_BRZ
AT1G30690	PATL4	18	18	0	0.111111	0.13667	0.0111043	0.0111043	0	0	3.80335e-07	0.0330197	0.000507274	-0.204457	3.0684	880	4	0.122241	0.364198	Peripheral	Elongation_Procambium_BRZ
AT5G64813	LIP1	14	14	0	0.032967	0.0301819	0.00863664	0.00863664	0	0	3.80335e-07	0.0233438	0.000623307	-0.204457	3.0684	881	0	-0.32549	0.602041	Peripheral	Elongation_Procambium_BRZ
AT5G65040	IRM1	19	19	0	0.111111	0.131154	0.0117212	0.0117212	0	0	3.80335e-07	0.0358369	0.000605056	-0.204457	3.0684	882	4	-0.120159	0.598338	Peripheral	Elongation_Procambium_BRZ
AT5G15580	LNG1	4	4	0	0	0	0.00246761	0.00246761	0	0	3.80335e-07	0.00452673	0.000484101	-0.204457	3.0684	883	4	-0.544358	0.375	Peripheral	Elongation_Procambium_BRZ
AT5G59970	AT5G59970	4	4	0	0.166667	0.176246	0.00246761	0.00246761	0	0	3.80335e-07	0.000704602	0.000492979	-0.204457	3.0684	884	3	0.0115493	0	Ultra peripheral	Elongation_Procambium_BRZ
AT4G03110	BRN1	3	3	0	0	0	0.00185071	0.00185071	0	0	3.80335e-07	0.0111241	0.000426974	-0.204457	3.0684	885	2	-0.763284	0.444444	Peripheral	Elongation_Procambium_BRZ
AT3G11930	AT3G11930	20	20	0	0.163158	0.205007	0.0123381	0.0123381	0	0	3.80335e-07	0.0454436	0.000573164	-0.204457	3.0684	886	0	0.0452215	0.515	Peripheral	Elongation_Procambium_BRZ
AT1G70560	TAA1	10	10	0	0.111111	0.139059	0.00616903	0.00616903	0	0	3.80335e-07	0.0196368	0.00045178	-0.204457	3.0684	887	4	-0.241358	0.34	Peripheral	Elongation_Procambium_BRZ
AT1G50600	SCL5	18	18	0	0.0392157	0.0533845	0.0111043	0.0111043	0	0	3.80335e-07	0.0323098	0.0006028	-0.204457	3.0684	888	0	-0.177205	0.537037	Peripheral	Elongation_Procambium_BRZ
AT1G30840	PUP4	22	22	0	0.0649351	0.0890606	0.0135719	0.0135719	0	0	3.80335e-07	0.0532157	0.000569439	-0.204457	3.0684	9	4	-0.0595586	0.615702	Peripheral	Elongation_Procambium_BRZ
AT4G09720	ATRABG3A	7	7	0	0.0952381	0.102641	0.00431832	0.00431832	0	0	3.80335e-07	0.0192758	0.000477058	-0.204457	3.0684	889	4	-0.362558	0.244898	Peripheral	Elongation_Procambium_BRZ
AT3G12800	SDRB	25	25	0	0.05	0.068636	0.0154226	0.0154226	0	0	3.80335e-07	0.0522399	0.000691513	-0.204457	3.0684	890	4	0.182841	0.5312	Peripheral	Elongation_Procambium_BRZ
AT1G73165	CLE1	5	5	0	0.1	0.113218	0.00308452	0.00308452	0	0	3.80335e-07	0.00407649	0.000466587	-0.204457	3.0684	891	0	-0.622058	0.32	Peripheral	Elongation_Procambium_BRZ
AT4G30410	IBL1	12	12	0	0.348485	0.455174	0.00740284	0.00740284	0	0	3.80335e-07	0.0243503	0.000505613	-0.204457	3.0684	892	4	0.00104124	0	Ultra peripheral	Elongation_Procambium_BRZ
AT5G20250	DIN10	10	10	0	0.111111	0.119031	0.00616903	0.00616903	0	0	3.80335e-07	0.0202583	0.00060871	-0.204457	3.0684	893	5	0	0.7	Connector	Elongation_Procambium_BRZ
AT3G23750	TMK4	13	13	0	0.25641	0.365835	0.00801974	0.00801974	0	0	3.80335e-07	0.0449439	0.000520804	-0.204457	3.0684	894	4	-0.180758	0.426036	Peripheral	Elongation_Procambium_BRZ
AT3G25770	AOC2	19	19	0	0.175439	0.204146	0.0117212	0.0117212	0	0	3.80335e-07	0.0529398	0.000559235	-0.204457	3.0684	895	2	-0.167893	0.409972	Peripheral	Elongation_Procambium_BRZ
AT3G24500	MBF1C	6	6	0	0.733333	1.08049	0.00370142	0.00370142	0	0	3.80335e-07	0.0185437	0.000441689	-0.204457	3.0684	896	2	-0.564821	0	Ultra peripheral	Elongation_Procambium_BRZ
AT2G19880	AT2G19880	10	10	0	0.333333	0.41031	0.00616903	0.00616903	0	0	3.80335e-07	0.0321379	0.000452198	-0.204457	3.0684	897	4	-0.180758	0.18	Peripheral	Elongation_Procambium_BRZ
AT2G33830	DRMH1	19	19	0	0.0877193	0.114018	0.0117212	0.0117212	0	0	3.80335e-07	0.0418691	0.000723209	-0.204457	3.0684	17	0	-0.32549	0.65374	Connector	Elongation_Procambium_BRZ
AT4G31720	TAF10	10	10	0	0.0666667	0.0963054	0.00616903	0.00616903	0	0	3.80335e-07	0.0227933	0.000467694	-0.204457	3.0684	898	4	-0.423158	0.62	Connector	Elongation_Procambium_BRZ
AT5G54170	AT5G54170	22	22	0	0.125541	0.158488	0.0135719	0.0135719	0	0	3.80335e-07	0.0449261	0.000609423	-0.204457	3.0684	899	2	-0.316741	0.57438	Peripheral	Elongation_Procambium_BRZ
AT3G06070	AT3G06070	8	8	0	0.285714	0.426889	0.00493523	0.00493523	0	0	3.80335e-07	0.013734	0.000478198	-0.204457	3.0684	900	4	-0.301958	0.21875	Peripheral	Elongation_Procambium_BRZ
AT2G34770	FAH1	13	13	0	0.0641026	0.0871996	0.00801974	0.00801974	0	0	3.80335e-07	0.0264219	0.000482122	-0.204457	3.0684	901	4	-0.241358	0.52071	Peripheral	Elongation_Procambium_BRZ
AT3G06320	AT3G06320	6	6	0	0	0	0.00370142	0.00370142	0	0	3.80335e-07	0.0150517	0.000459989	-0.204457	3.0684	902	4	-0.544358	0.5	Peripheral	Elongation_Procambium_BRZ
AT5G04590	SIR	24	24	0	0.115942	0.138487	0.0148057	0.0148057	0	0	3.80335e-07	0.0587124	0.000657427	-0.204457	3.0684	903	2	-0.267125	0.59375	Peripheral	Elongation_Procambium_BRZ
AT2G17530	AT2G17530	3	3	0	0	0	0.00185071	0.00185071	0	0	3.80335e-07	0.00392234	0.000431239	-0.204457	3.0684	904	4	-0.544358	0	Ultra peripheral	Elongation_Procambium_BRZ
AT1G75310	AUL1	12	12	0	0.106061	0.110913	0.00740284	0.00740284	0	0	3.80335e-07	0.0351057	0.000472548	-0.204457	3.0684	905	4	-0.362558	0.625	Connector	Elongation_Procambium_BRZ
AT2G32920	PDIL2-3	2	2	0	0	0	0.00123381	0.00123381	0	0	3.80335e-07	0.00821227	0.000422985	-0.204457	3.0684	906	4	-0.604958	0	Ultra peripheral	Elongation_Procambium_BRZ
AT4G32551	LUG	2	2	0	1	1	0.00123381	0.00123381	0	0	3.80335e-07	0.00995705	0.000423911	-0.204457	3.0684	907	0	-0.844485	0.5	Peripheral	Elongation_Procambium_BRZ
AT1G12440	SAP1	24	24	0	0.0724638	0.0907527	0.0148057	0.0148057	0	0	3.80335e-07	0.047741	0.00108789	-0.204457	3.0684	908	4	0.122241	0.586806	Peripheral	Elongation_Procambium_BRZ
AT2G15620	NIR1	9	9	0	0.0555556	0.0483578	0.00555213	0.00555213	0	0	3.80335e-07	0.0278756	0.000464169	-0.204457	3.0684	909	2	-0.515205	0.37037	Peripheral	Elongation_Procambium_BRZ
AT1G04680	AT1G04680	15	15	0	0.219048	0.292478	0.00925355	0.00925355	0	0	3.80335e-07	0.0358273	0.00048215	-0.204457	3.0684	910	4	0.0616411	0.24	Peripheral	Elongation_Procambium_BRZ
AT1G05340	AT1G05340	13	13	0	0.102564	0.117166	0.00801974	0.00801974	0	0	3.80335e-07	0.029631	0.000536007	-0.204457	3.0684	911	2	-0.415973	0.473373	Peripheral	Elongation_Procambium_BRZ
AT5G07460	MRSA2	15	15	0	0.0761905	0.0822189	0.00925355	0.00925355	0	0	3.80335e-07	0.0322321	0.000514754	-0.204457	3.0684	912	4	-0.241358	0.551111	Peripheral	Elongation_Procambium_BRZ
AT1G05100	MAPKKK18	6	6	0	0.4	0.636302	0.00370142	0.00370142	0	0	3.80335e-07	0.00914359	0.0004791	-0.204457	3.0684	913	0	-0.622058	0.444444	Peripheral	Elongation_Procambium_BRZ
AT2G22660	GRDP1	9	9	0	0.0277778	0.0295762	0.00555213	0.00555213	0	0	3.80335e-07	0.0229814	0.000459849	-0.204457	3.0684	914	4	-0.483758	0.641975	Connector	Elongation_Procambium_BRZ
AT5G06530	ABCG22	11	11	0	0.0909091	0.0848151	0.00678593	0.00678593	0	0	3.80335e-07	0.0232075	0.000642101	-0.204457	3.0684	915	2	-0.515205	0.528926	Peripheral	Elongation_Procambium_BRZ
AT5G05730	ASA1	19	19	0	0.105263	0.14006	0.0117212	0.0117212	0	0	3.80335e-07	0.0545772	0.000543424	-0.204457	3.0684	9	2	-0.415973	0.614958	Peripheral	Elongation_Procambium_BRZ
AT3G50660	CYP90B1	18	18	0	0.0784314	0.0997925	0.0111043	0.0111043	0	0	3.80335e-07	0.0478275	0.000570875	-0.204457	3.0684	916	0	-0.399632	0.648148	Connector	Elongation_Procambium_BRZ
AT5G25100	AT5G25100	3	3	0	0.333333	0.67637	0.00185071	0.00185071	0	0	3.80335e-07	0.00852732	0.000432069	-0.204457	3.0684	917	4	-0.604958	0.444444	Peripheral	Elongation_Procambium_BRZ
AT2G21060	CSP4	11	11	0	0.2	0.285659	0.00678593	0.00678593	0	0	3.80335e-07	0.0301712	0.000462447	-0.204457	3.0684	918	4	-0.483758	0.661157	Connector	Elongation_Procambium_BRZ
AT1G08780	AIP3	7	7	0	0.047619	0.0495924	0.00431832	0.00431832	0	0	3.80335e-07	0.0132105	0.000460864	-0.204457	3.0684	919	4	-0.483758	0.571429	Peripheral	Elongation_Procambium_BRZ
AT5G28510	BGLU24	12	12	0	0.0606061	0.0739546	0.00740284	0.00740284	0	0	3.80335e-07	0.0214595	0.000502025	-0.204457	3.0684	920	0	-0.399632	0.541667	Peripheral	Elongation_Procambium_BRZ
AT1G10200	WLIM1	32	32	0	0.0866935	0.128884	0.0197409	0.0197409	0	0	3.80335e-07	0.0822172	0.000647364	-0.204457	3.0684	921	2	-0.118278	0.636719	Connector	Elongation_Procambium_BRZ
AT3G17860	TIFY6B	11	11	0	0.6	0.850045	0.00678593	0.00678593	0	0	3.80335e-07	0.0279382	0.000464449	-0.204457	3.0684	922	2	-0.366357	0.165289	Peripheral	Elongation_Procambium_BRZ
AT1G59940	ARR3	4	4	0	0	0	0.00246761	0.00246761	0	0	3.80335e-07	0.00627921	0.000438442	-0.204457	3.0684	923	4	-0.604958	0.625	Connector	Elongation_Procambium_BRZ
AT3G60550	CYCU2-2	10	10	0	0.2	0.231016	0.00616903	0.00616903	0	0	3.80335e-07	0.0237831	0.000503159	-0.204457	3.0684	924	2	-0.664053	0.66	Connector	Elongation_Procambium_BRZ
AT4G02860	AT4G02860	14	14	0	0.175824	0.215994	0.00863664	0.00863664	0	0	3.80335e-07	0.0411034	0.000503888	-0.204457	3.0684	925	4	-0.423158	0.663265	Connector	Elongation_Procambium_BRZ
AT1G11670	DTX36	22	22	0	0.0952381	0.140708	0.0135719	0.0135719	0	0	3.80335e-07	0.0619606	0.000566918	-0.204457	3.0684	926	2	-0.167893	0.541322	Peripheral	Elongation_Procambium_BRZ
AT4G15420	AT4G15420	7	7	0	0	0	0.00431832	0.00431832	0	0	3.80335e-07	0.00888469	0.000460797	-0.204457	3.0684	927	0	-0.547916	0.44898	Peripheral	Elongation_Procambium_BRZ
AT3G57050	CBL	23	23	0	0.0948617	0.125225	0.0141888	0.0141888	0	0	3.80335e-07	0.0626908	0.000562581	-0.204457	3.0684	928	2	-0.366357	0.642722	Connector	Elongation_Procambium_BRZ
AT1G14210	AT1G14210	12	12	0	0.0757576	0.0893255	0.00740284	0.00740284	0	0	3.80335e-07	0.0312413	0.00048946	-0.204457	3.0684	929	4	-0.301958	0.541667	Peripheral	Elongation_Procambium_BRZ
AT1G06040	BBX24	13	13	0	0.0512821	0.0644406	0.00801974	0.00801974	0	0	3.80335e-07	0.032084	0.000504077	-0.204457	3.0684	930	4	-0.362558	0.674556	Connector	Elongation_Procambium_BRZ
AT5G65270	RABA4A	9	9	0	0.0555556	0.0630905	0.00555213	0.00555213	0	0	3.80335e-07	0.0243411	0.000482469	-0.204457	3.0684	931	4	-0.483758	0.641975	Connector	Elongation_Procambium_BRZ
AT5G08160	ATPK3	9	9	0	0.138889	0.251526	0.00555213	0.00555213	0	0	3.80335e-07	0.0198667	0.000456664	-0.204457	3.0684	932	1	-0.728044	0.716049	Connector	Elongation_Procambium_BRZ
AT5G17760	AT5G17760	21	21	0	0.180952	0.220413	0.012955	0.012955	0	0	3.80335e-07	0.0596993	0.000559544	-0.204457	3.0684	933	2	-0.217509	0.503401	Peripheral	Elongation_Procambium_BRZ
AT5G16780	DOT2	8	8	0	0.107143	0.109539	0.00493523	0.00493523	0	0	3.80335e-07	0.013628	0.000519071	-0.204457	3.0684	934	0	-0.473774	0.375	Peripheral	Elongation_Procambium_BRZ
AT1G26300	AT1G26300	5	5	0	0	0	0.00308452	0.00308452	0	0	3.80335e-07	0.0115404	0.000453055	-0.204457	3.0684	935	1	-0.728044	0.72	Connector	Elongation_Procambium_BRZ
AT1G12240	BFRUCT4	5	5	0	0.5	0.728745	0.00308452	0.00308452	0	0	3.80335e-07	0.0141789	0.000431959	-0.204457	3.0684	936	4	-0.423158	0	Ultra peripheral	Elongation_Procambium_BRZ
AT3G60080	AT3G60080	9	9	0	0.0277778	0.0309887	0.00555213	0.00555213	0	0	3.80335e-07	0.0166678	0.000464843	-0.204457	3.0684	937	4	-0.423158	0.567901	Peripheral	Elongation_Procambium_BRZ
AT4G12400	HOP3	6	6	0	0.266667	0.252084	0.00370142	0.00370142	0	0	3.80335e-07	0.00780842	0.000470466	-0.204457	3.0684	938	0	-0.622058	0.5	Peripheral	Elongation_Procambium_BRZ
AT3G07010	AT3G07010	10	10	0	0.333333	0.495625	0.00616903	0.00616903	0	0	3.80335e-07	0.022425	0.000560061	-0.204457	3.0684	939	4	-0.120159	0	Ultra peripheral	Elongation_Procambium_BRZ
AT5G40880	ZFWD3	8	8	0	0.142857	0.155778	0.00493523	0.00493523	0	0	3.80335e-07	0.00605228	0.000518388	-0.204457	3.0684	940	0	-0.399632	0.21875	Peripheral	Elongation_Procambium_BRZ
AT1G11260	STP1	17	17	0	0.125	0.18323	0.0104874	0.0104874	0	0	3.80335e-07	0.0363405	0.000871297	-0.204457	3.0684	941	4	-0.120159	0.567474	Peripheral	Elongation_Procambium_BRZ
AT1G70700	JAZ9	6	6	0	0.2	0.199478	0.00370142	0.00370142	0	0	3.80335e-07	0.0106111	0.000445803	-0.204457	3.0684	942	2	-0.713668	0.5	Peripheral	Elongation_Procambium_BRZ
AT4G35220	CYCLASE2	3	3	0	0	0	0.00185071	0.00185071	0	0	3.80335e-07	0.0140462	0.000425781	-0.204457	3.0684	943	2	-0.763284	0.444444	Peripheral	Elongation_Procambium_BRZ
AT3G44730	ATKP1	7	7	0	0.047619	0.113356	0.00431832	0.00431832	0	0	3.80335e-07	0.0168662	0.000447623	-0.204457	3.0684	944	4	-0.483758	0.571429	Peripheral	Elongation_Procambium_BRZ
AT3G26490	AT3G26490	4	4	0	0.166667	0.181394	0.00246761	0.00246761	0	0	3.80335e-07	0.0073539	0.00044201	-0.204457	3.0684	945	4	-0.604958	0.625	Connector	Elongation_Procambium_BRZ
AT2G40530	CEP15	13	13	0	0.128205	0.169437	0.00801974	0.00801974	0	0	3.80335e-07	0.0364309	0.000622321	-0.204457	3.0684	946	4	-0.241358	0.568047	Peripheral	Elongation_Procambium_BRZ
AT4G17870	PYR1	10	10	0	0.177778	0.205418	0.00616903	0.00616903	0	0	3.80335e-07	0.0276219	0.000477613	-0.204457	3.0684	947	4	-0.301958	0.42	Peripheral	Elongation_Procambium_BRZ
AT1G08920	ESL1	19	19	0	0.280702	0.397782	0.0117212	0.0117212	0	0	3.80335e-07	0.0722798	0.000527435	-0.204457	3.0684	948	2	-0.0686616	0.277008	Peripheral	Elongation_Procambium_BRZ
AT1G08880	HTA5	6	6	0	0	0	0.00370142	0.00370142	0	0	3.80335e-07	0.00709707	0.000486456	-0.204457	3.0684	949	3	-0.519719	0.611111	Peripheral	Elongation_Procambium_BRZ
AT3G53340	NFYB10	4	4	0	0	0	0.00246761	0.00246761	0	0	3.80335e-07	0.0172312	0.000428658	-0.204457	3.0684	950	4	-0.604958	0.5	Peripheral	Elongation_Procambium_BRZ
AT5G10840	TMN8	5	5	0	0.2	0.298824	0.00308452	0.00308452	0	0	3.80335e-07	0.0140066	0.000438042	-0.204457	3.0684	951	4	-0.423158	0	Ultra peripheral	Elongation_Procambium_BRZ
AT1G34020	URGT6	2	2	0	0	0	0.00123381	0.00123381	0	0	3.80335e-07	0.00635301	0.000422551	-0.204457	3.0684	952	4	-0.604958	0	Ultra peripheral	Elongation_Procambium_BRZ
AT4G15093	LIGB	6	6	0	0.2	0.246339	0.00370142	0.00370142	0	0	3.80335e-07	0.0243936	0.000441344	-0.204457	3.0684	953	2	-0.664053	0.444444	Peripheral	Elongation_Procambium_BRZ
AT1G67360	AT1G67360	15	15	0	0.180952	0.215458	0.00925355	0.00925355	0	0	3.80335e-07	0.025415	0.000584809	-0.204457	3.0684	954	2	-0.316741	0.391111	Peripheral	Elongation_Procambium_BRZ
AT1G76710	ASHH1	1	1	0	0	0	0.000616903	0.000616903	0	0	3.80335e-07	0.00580585	0.000421205	-0.204457	3.0684	955	2	-0.8129	0	Ultra peripheral	Elongation_Procambium_BRZ
AT2G30050	SEC13B	7	7	0	0.285714	0.329487	0.00431832	0.00431832	0	0	3.80335e-07	0.0106901	0.000488825	-0.204457	3.0684	956	2	-0.564821	0.244898	Peripheral	Elongation_Procambium_BRZ
AT2G43820	UGT74F2	4	4	0	0.333333	0.49605	0.00246761	0.00246761	0	0	3.80335e-07	0.0135923	0.000433586	-0.204457	3.0684	957	2	-0.713668	0.375	Peripheral	Elongation_Procambium_BRZ
AT5G42420	URGT3	4	4	0	0.166667	0.388731	0.00246761	0.00246761	0	0	3.80335e-07	0.0124036	0.000429162	-0.204457	3.0684	958	4	-0.544358	0.375	Peripheral	Elongation_Procambium_BRZ
AT5G54280	VIII-2	4	4	0	0	0	0.00246761	0.00246761	0	0	3.80335e-07	0.0111512	0.000437548	-0.204457	3.0684	959	4	-0.604958	0.5	Peripheral	Elongation_Procambium_BRZ
AT3G57010	SSL8	16	16	0	0.0833333	0.111652	0.00987045	0.00987045	0	0	3.80335e-07	0.0294989	0.000523887	-0.204457	3.0684	960	4	-0.120159	0.507812	Peripheral	Elongation_Procambium_BRZ
AT3G54770	ARP1	3	3	0	0	0	0.00185071	0.00185071	0	0	3.80335e-07	0.00714098	0.000425683	-0.204457	3.0684	961	4	-0.544358	0	Ultra peripheral	Elongation_Procambium_BRZ
AT2G47270	UPB1	12	12	0	0.242424	0.335828	0.00740284	0.00740284	0	0	3.80335e-07	0.0226606	0.000504947	-0.204457	3.0684	962	4	-0.0595586	0.152778	Peripheral	Elongation_Procambium_BRZ
AT2G28290	SYD	7	7	0	0	0	0.00431832	0.00431832	0	0	3.80335e-07	0.00726848	0.000522567	-0.204457	3.0684	963	0	-0.473774	0.244898	Peripheral	Elongation_Procambium_BRZ
AT2G29460	GSTU4	11	11	0	0.381818	0.409079	0.00678593	0.00678593	0	0	3.80335e-07	0.0302629	0.000488814	-0.204457	3.0684	964	2	-0.316741	0	Ultra peripheral	Elongation_Procambium_BRZ
AT4G03190	GRH1	5	5	0	0.2	0.347056	0.00308452	0.00308452	0	0	3.80335e-07	0.00477751	0.000455414	-0.204457	3.0684	965	4	-0.483758	0.32	Peripheral	Elongation_Procambium_BRZ
AT1G52910	AT1G52910	8	8	0	0.142857	0.137753	0.00493523	0.00493523	0	0	3.80335e-07	0.0153608	0.000448641	-0.204457	3.0684	966	4	-0.423158	0.53125	Peripheral	Elongation_Procambium_BRZ
AT3G06300	P4H2	4	4	0	0	0	0.00246761	0.00246761	0	0	3.80335e-07	0.00809946	0.000433492	-0.204457	3.0684	967	4	-0.544358	0.375	Peripheral	Elongation_Procambium_BRZ
AT1G76670	URGT1	15	15	0	0.152381	0.185218	0.00925355	0.00925355	0	0	3.80335e-07	0.0361546	0.00048329	-0.204457	3.0684	968	2	-0.366357	0.497778	Peripheral	Elongation_Procambium_BRZ
AT4G33905	AT4G33905	12	12	0	0.212121	0.242851	0.00740284	0.00740284	0	0	3.80335e-07	0.0200454	0.000544211	-0.204457	3.0684	969	0	-0.32549	0.486111	Peripheral	Elongation_Procambium_BRZ
AT2G37760	AKR4C8	8	8	0	0.142857	0.133583	0.00493523	0.00493523	0	0	3.80335e-07	0.0143918	0.000496597	-0.204457	3.0684	970	4	-0.483758	0.65625	Connector	Elongation_Procambium_BRZ
AT2G04350	LACS8	3	3	0	0	0	0.00185071	0.00185071	0	0	3.80335e-07	0.0209715	0.000432459	-0.204457	3.0684	971	2	-0.713668	0	Ultra peripheral	Elongation_Procambium_BRZ
AT3G46620	RDUF1	9	9	0	0.388889	0.547311	0.00555213	0.00555213	0	0	3.80335e-07	0.0198994	0.000465935	-0.204457	3.0684	972	2	-0.614437	0.592593	Peripheral	Elongation_Procambium_BRZ
AT1G43710	SDC	16	16	0	0.108333	0.119608	0.00987045	0.00987045	0	0	3.80335e-07	0.0385825	0.000522416	-0.204457	3.0684	973	4	-0.0595586	0.460938	Peripheral	Elongation_Procambium_BRZ
AT5G35730	AT5G35730	4	4	0	0.166667	0.188387	0.00246761	0.00246761	0	0	3.80335e-07	0.0102673	0.000428708	-0.204457	3.0684	974	4	-0.483758	0	Ultra peripheral	Elongation_Procambium_BRZ
AT4G37910	HSP70-9	9	9	0	0.0833333	0.11155	0.00555213	0.00555213	0	0	3.80335e-07	0.0216553	0.000479211	-0.204457	3.0684	975	2	-0.664053	0.641975	Connector	Elongation_Procambium_BRZ
AT1G43000	AT1G43000	2	2	0	1	1	0.00123381	0.00123381	0	0	3.80335e-07	0.00237328	0.000436414	-0.204457	3.0684	976	0	-0.770343	0	Ultra peripheral	Elongation_Procambium_BRZ
AT2G15830	AT2G15830	6	6	0	0.533333	0.586614	0.00370142	0.00370142	0	0	3.80335e-07	0.0314975	0.000436538	-0.204457	3.0684	977	2	-0.564821	0	Ultra peripheral	Elongation_Procambium_BRZ
AT1G48420	DCD	5	5	0	0	0	0.00308452	0.00308452	0	0	3.80335e-07	0.00944614	0.000444807	-0.204457	3.0684	978	0	-0.696201	0.48	Peripheral	Elongation_Procambium_BRZ
AT3G54140	NPF8.1	18	18	0	0.0653595	0.0662181	0.0111043	0.0111043	0	0	3.80335e-07	0.0298829	0.000547628	-0.204457	3.0684	979	4	-0.0595586	0.561728	Peripheral	Elongation_Procambium_BRZ
AT1G17750	PEPR2	12	12	0	0.227273	0.288843	0.00740284	0.00740284	0	0	3.80335e-07	0.0355336	0.000463339	-0.204457	3.0684	980	2	-0.267125	0	Ultra peripheral	Elongation_Procambium_BRZ
AT1G04250	IAA17	23	23	0	0.0474308	0.0516921	0.0141888	0.0141888	0	0	3.80335e-07	0.0344532	0.000664272	-0.204457	3.0684	981	1	0.589369	0.729679	Connector	Elongation_Procambium_BRZ
AT1G54690	HTA3	2	2	0	0	0	0.00123381	0.00123381	0	0	3.80335e-07	0.000163245	0.000461298	-0.204457	3.0684	982	3	-0.519719	0	Ultra peripheral	Elongation_Procambium_BRZ
AT4G17780	AT4G17780	9	9	0	0.138889	0.148964	0.00555213	0.00555213	0	0	3.80335e-07	0.012709	0.000468299	-0.204457	3.0684	983	0	-0.473774	0.493827	Peripheral	Elongation_Procambium_BRZ
AT4G34860	INVB	12	12	0	0.0757576	0.0852978	0.00740284	0.00740284	0	0	3.80335e-07	0.0239266	0.000509252	-0.204457	3.0684	984	4	-0.362558	0.625	Connector	Elongation_Procambium_BRZ
AT3G23730	XTH16	4	4	0	0	0	0.00246761	0.00246761	0	0	3.80335e-07	0.0078076	0.000430945	-0.204457	3.0684	985	4	-0.544358	0.375	Peripheral	Elongation_Procambium_BRZ
AT3G48970	HIPP31	18	18	0	0.130719	0.159135	0.0111043	0.0111043	0	0	3.80335e-07	0.035909	0.00059797	-0.204457	3.0684	986	4	0.182841	0.277778	Peripheral	Elongation_Procambium_BRZ
AT2G44080	ARL	1	1	0	0	0	0.000616903	0.000616903	0	0	3.80335e-07	0.00149684	0.000441205	-0.204457	3.0684	987	2	-0.8129	0	Ultra peripheral	Elongation_Procambium_BRZ
AT2G31110	TBL40	5	5	0	0	0	0.00308452	0.00308452	0	0	3.80335e-07	0.0101359	0.000431607	-0.204457	3.0684	988	4	-0.423158	0	Ultra peripheral	Elongation_Procambium_BRZ
AT2G32700	LUH	6	6	0	0.0666667	0.0752288	0.00370142	0.00370142	0	0	3.80335e-07	0.012454	0.000466042	-0.204457	3.0684	989	2	-0.713668	0.611111	Peripheral	Elongation_Procambium_BRZ
AT3G62260	AT3G62260	5	5	0	0.1	0.178532	0.00308452	0.00308452	0	0	3.80335e-07	0.00884217	0.000437794	-0.204457	3.0684	990	2	-0.614437	0	Ultra peripheral	Elongation_Procambium_BRZ
AT5G10430	AGP4	11	11	0	0.0909091	0.0929521	0.00678593	0.00678593	0	0	3.80335e-07	0.0255902	0.000455492	-0.204457	3.0684	991	4	-0.180758	0.297521	Peripheral	Elongation_Procambium_BRZ
AT2G31400	GUN1	2	2	0	0	0	0.00123381	0.00123381	0	0	3.80335e-07	0.00522616	0.000426091	-0.204457	3.0684	992	4	-0.665557	0.5	Peripheral	Elongation_Procambium_BRZ
AT3G07000	AT3G07000	1	1	0	0	0	0.000616903	0.000616903	0	0	3.80335e-07	0.00112837	0.000424189	-0.204457	3.0684	993	4	-0.665557	0	Ultra peripheral	Elongation_Procambium_BRZ
AT5G45420	MAMYB	1	1	0	0	0	0.000616903	0.000616903	0	0	3.80335e-07	0.00146272	0.00042262	-0.204457	3.0684	994	4	-0.665557	0	Ultra peripheral	Elongation_Procambium_BRZ
AT2G37550	AGD7	11	11	0	0.145455	0.178111	0.00678593	0.00678593	0	0	3.80335e-07	0.0327942	0.000501616	-0.204457	3.0684	995	2	-0.564821	0.595041	Peripheral	Elongation_Procambium_BRZ
AT3G12050	AT3G12050	8	8	0	0.0357143	0.0754557	0.00493523	0.00493523	0	0	3.80335e-07	0.0158714	0.000468809	-0.204457	3.0684	996	2	-0.664053	0.625	Connector	Elongation_Procambium_BRZ
AT1G78120	TPR12	8	8	0	0.285714	0.495072	0.00493523	0.00493523	0	0	3.80335e-07	0.0385768	0.000449455	-0.204457	3.0684	997	2	-0.564821	0.375	Peripheral	Elongation_Procambium_BRZ
AT3G63200	PLP9	10	10	0	0.177778	0.228979	0.00616903	0.00616903	0	0	3.80335e-07	0.0184198	0.000470075	-0.204457	3.0684	5	2	-0.564821	0.54	Peripheral	Elongation_Procambium_BRZ
AT3G26780	AT3G26780	12	12	0	0.0757576	0.0961724	0.00740284	0.00740284	0	0	3.80335e-07	0.0239058	0.000484414	-0.204457	3.0684	998	2	-0.614437	0.652778	Connector	Elongation_Procambium_BRZ
AT2G30550	AT2G30550	1	1	0	0	0	0.000616903	0.000616903	0	0	3.80335e-07	0.00454146	0.000420693	-0.204457	3.0684	999	2	-0.8129	0	Ultra peripheral	Elongation_Procambium_BRZ
AT1G04550	IAA12	16	16	0	0.0416667	0.0657033	0.00987045	0.00987045	0	0	3.80335e-07	0.0299127	0.000541412	-0.204457	3.0684	1000	4	-0.180758	0.585938	Peripheral	Elongation_Procambium_BRZ
AT1G71960	ABCG25	15	15	0	0.104762	0.105042	0.00925355	0.00925355	0	0	3.80335e-07	0.0399639	0.000504788	-0.204457	3.0684	1001	4	-0.362558	0.693333	Connector	Elongation_Procambium_BRZ
AT2G34600	TIFY 5B	3	3	0	0	0	0.00185071	0.00185071	0	0	3.80335e-07	0.00142598	0.000453485	-0.204457	3.0684	1002	0	-0.696201	0	Ultra peripheral	Elongation_Procambium_BRZ
AT1G66150	TMK1	9	9	0	0.166667	0.240131	0.00555213	0.00555213	0	0	3.80335e-07	0.0155744	0.000465447	-0.204457	3.0684	1003	4	-0.180758	0	Ultra peripheral	Elongation_Procambium_BRZ
AT2G39050	EULS3	2	2	0	1	2	0.00123381	0.00123381	0	0	3.80335e-07	0.00673904	0.000425045	-0.204457	3.0684	1004	2	-0.763284	0	Ultra peripheral	Elongation_Procambium_BRZ
AT5G61240	AT5G61240	7	7	0	0.238095	0.342553	0.00431832	0.00431832	0	0	3.80335e-07	0.018903	0.000447406	-0.204457	3.0684	1005	4	-0.423158	0.44898	Peripheral	Elongation_Procambium_BRZ
AT1G57620	CYB	1	1	0	0	0	0.000616903	0.000616903	0	0	3.80335e-07	0.00216464	0.000420763	-0.204457	3.0684	1006	4	-0.665557	0	Ultra peripheral	Elongation_Procambium_BRZ
AT3G01820	AT3G01820	4	4	0	0.5	0.643449	0.00246761	0.00246761	0	0	3.80335e-07	0.0133489	0.000452763	-0.204457	3.0684	1007	2	-0.664053	0	Ultra peripheral	Elongation_Procambium_BRZ
AT4G17340	TIP2-2	15	15	0	0.114286	0.127686	0.00925355	0.00925355	0	0	3.80335e-07	0.0216307	0.00054382	-0.204457	3.0684	1008	4	-0.362558	0.657778	Connector	Elongation_Procambium_BRZ
AT5G10020	AT5G10020	8	8	0	0.107143	0.141009	0.00493523	0.00493523	0	0	3.80335e-07	0.0154273	0.000457732	-0.204457	3.0684	1009	4	-0.241358	0	Ultra peripheral	Elongation_Procambium_BRZ
AT1G71695	PER12	2	2	0	0	0	0.00123381	0.00123381	0	0	3.80335e-07	0.0044235	0.000446374	-0.204457	3.0684	1010	2	-0.8129	0.5	Peripheral	Elongation_Procambium_BRZ
AT3G12610	DRT100	9	9	0	0.333333	0.462898	0.00555213	0.00555213	0	0	3.80335e-07	0.0174852	0.00046854	-0.204457	3.0684	1011	4	-0.241358	0.197531	Peripheral	Elongation_Procambium_BRZ
AT4G12110	SMO1-1	3	3	0	0	0	0.00185071	0.00185071	0	0	3.80335e-07	0.00624397	0.000425486	-0.204457	3.0684	1012	4	-0.544358	0	Ultra peripheral	Elongation_Procambium_BRZ
AT4G14960	TUBA6	13	13	0	0.282051	0.407882	0.00801974	0.00801974	0	0	3.80335e-07	0.0443354	0.000478634	-0.204457	3.0684	5	2	-0.515205	0.497041	Peripheral	Elongation_Procambium_BRZ
AT4G33467	AT4G33467	5	5	0	0	0	0.00308452	0.00308452	0	0	3.80335e-07	0.00222795	0.000488288	-0.204457	3.0684	1013	1	-0.0693375	0.64	Connector	Elongation_Procambium_BRZ
AT2G03120	SPP	9	9	0	0.138889	0.16709	0.00555213	0.00555213	0	0	3.80335e-07	0.0284176	0.00046293	-0.204457	3.0684	1014	4	-0.483758	0.592593	Peripheral	Elongation_Procambium_BRZ
AT2G20280	AT2G20280	5	5	0	0.2	0.225086	0.00308452	0.00308452	0	0	3.80335e-07	0.00741574	0.000442754	-0.204457	3.0684	1015	4	-0.604958	0.64	Connector	Elongation_Procambium_BRZ
AT4G14550	IAA14	1	1	0	0	0	0.000616903	0.000616903	0	0	3.80335e-07	0.000632498	0.000434099	-0.204457	3.0684	1016	4	-0.665557	0	Ultra peripheral	Elongation_Procambium_BRZ
AT5G02420	SMR3	2	2	0	0	0	0.00123381	0.00123381	0	0	3.80335e-07	0.00301811	0.000423578	-0.204457	3.0684	1017	4	-0.604958	0	Ultra peripheral	Elongation_Procambium_BRZ
AT3G04240	SEC	2	2	0	1	2	0.00123381	0.00123381	0	0	3.80335e-07	0.014071	0.000424378	-0.204457	3.0684	1018	2	-0.763284	0	Ultra peripheral	Elongation_Procambium_BRZ
AT3G17600	IAA31	2	2	0	0	0	0.00123381	0.00123381	0	0	3.80335e-07	0.00300177	0.000426065	-0.204457	3.0684	1019	4	-0.604958	0	Ultra peripheral	Elongation_Procambium_BRZ
AT3G16190	AT3G16190	4	4	0	0	0	0.00246761	0.00246761	0	0	3.80335e-07	0.012462	0.000430924	-0.204457	3.0684	1020	2	-0.713668	0.375	Peripheral	Elongation_Procambium_BRZ
AT4G29690	AT4G29690	5	5	0	0.4	0.395823	0.00308452	0.00308452	0	0	3.80335e-07	0.0131287	0.000443118	-0.204457	3.0684	1021	2	-0.664053	0.32	Peripheral	Elongation_Procambium_BRZ
AT5G07860	AT5G07860	13	13	0	0.0512821	0.067336	0.00801974	0.00801974	0	0	3.80335e-07	0.0297818	0.000621925	-0.204457	3.0684	1022	0	-0.399632	0.591716	Peripheral	Elongation_Procambium_BRZ
AT1G72880	AT1G72880	11	11	0	0.145455	0.179598	0.00678593	0.00678593	0	0	3.80335e-07	0.019636	0.000476024	-0.204457	3.0684	1023	4	-0.301958	0.512397	Peripheral	Elongation_Procambium_BRZ
AT4G38220	AT4G38220	5	5	0	0.5	0.699301	0.00308452	0.00308452	0	0	3.80335e-07	0.0116559	0.000442778	-0.204457	3.0684	1024	2	-0.614437	0	Ultra peripheral	Elongation_Procambium_BRZ
AT1G64190	PGD1	14	14	0	0.0989011	0.123205	0.00863664	0.00863664	0	0	3.80335e-07	0.0276407	0.000565958	-0.204457	3.0684	1025	2	-0.564821	0.653061	Connector	Elongation_Procambium_BRZ
AT5G23420	HMGB7	2	2	0	0	0	0.00123381	0.00123381	0	0	3.80335e-07	0.000364677	0.000440309	-0.204457	3.0684	1026	3	-0.519719	0	Ultra peripheral	Elongation_Procambium_BRZ
AT5G12940	AT5G12940	4	4	0	1	1.49876	0.00246761	0.00246761	0	0	3.80335e-07	0.00908149	0.000431817	-0.204457	3.0684	1027	2	-0.664053	0	Ultra peripheral	Elongation_Procambium_BRZ
AT5G12030	HSP17.7	4	4	0	0	0	0.00246761	0.00246761	0	0	3.80335e-07	0.00615692	0.000454532	-0.204457	3.0684	1028	0	-0.770343	0.625	Connector	Elongation_Procambium_BRZ
AT4G29080	IAA27	2	2	0	0	0	0.00123381	0.00123381	0	0	3.80335e-07	0.00447385	0.00042527	-0.204457	3.0684	1029	4	-0.604958	0	Ultra peripheral	Elongation_Procambium_BRZ
AT5G46790	PYL1	5	5	0	0.2	0.214215	0.00308452	0.00308452	0	0	3.80335e-07	0.0165595	0.000448996	-0.204457	3.0684	1030	4	-0.483758	0.32	Peripheral	Elongation_Procambium_BRZ
AT5G01500	TAAC	3	3	0	0	0	0.00185071	0.00185071	0	0	3.80335e-07	0.00621786	0.000427773	-0.204457	3.0684	1031	0	-0.770343	0.444444	Peripheral	Elongation_Procambium_BRZ
AT5G21020	AT5G21020	3	3	0	0	0	0.00185071	0.00185071	0	0	3.80335e-07	0.00387694	0.000437436	-0.204457	3.0684	1032	2	-0.763284	0.444444	Peripheral	Elongation_Procambium_BRZ
AT4G15910	ATDI21	3	3	0	0.666667	1.06002	0.00185071	0.00185071	0	0	3.80335e-07	0.00827484	0.0004282	-0.204457	3.0684	1033	2	-0.713668	0	Ultra peripheral	Elongation_Procambium_BRZ
AT3G25560	NIK2	5	5	0	0.2	0.272945	0.00308452	0.00308452	0	0	3.80335e-07	0.00952773	0.000449356	-0.204457	3.0684	1034	4	-0.423158	0	Ultra peripheral	Elongation_Procambium_BRZ
AT5G58070	TIL	11	11	0	0.127273	0.154095	0.00678593	0.00678593	0	0	3.80335e-07	0.0128423	0.0005105	-0.204457	3.0684	1035	0	-0.32549	0.396694	Peripheral	Elongation_Procambium_BRZ
AT3G07130	ATPAP15	3	3	0	0.333333	0.672738	0.00185071	0.00185071	0	0	3.80335e-07	0.0135099	0.000430001	-0.204457	3.0684	1036	2	-0.713668	0	Ultra peripheral	Elongation_Procambium_BRZ
AT5G22140	AT5G22140	4	4	0	0	0	0.00246761	0.00246761	0	0	3.80335e-07	0.0104807	0.000435998	-0.204457	3.0684	1037	0	-0.770343	0.625	Connector	Elongation_Procambium_BRZ
AT3G43600	AAO2	3	3	0	0	0	0.00185071	0.00185071	0	0	3.80335e-07	0.00671953	0.000424888	-0.204457	3.0684	1038	4	-0.544358	0	Ultra peripheral	Elongation_Procambium_BRZ
AT3G52940	FK	3	3	0	0.333333	0.341849	0.00185071	0.00185071	0	0	3.80335e-07	0.00638227	0.000426889	-0.204457	3.0684	1039	4	-0.544358	0	Ultra peripheral	Elongation_Procambium_BRZ
AT1G23030	PUB11	3	3	0	0.666667	0.649985	0.00185071	0.00185071	0	0	3.80335e-07	0.00419881	0.000433811	-0.204457	3.0684	1040	4	-0.544358	0	Ultra peripheral	Elongation_Procambium_BRZ
AT1G22440	AT1G22440	4	4	0	1	1.33664	0.00246761	0.00246761	0	0	3.80335e-07	0.0082168	0.000433947	-0.204457	3.0684	1041	2	-0.664053	0	Ultra peripheral	Elongation_Procambium_BRZ
AT4G34600	CIF2	6	6	0	0.266667	0.264236	0.00370142	0.00370142	0	0	3.80335e-07	0.00735672	0.000482194	-0.204457	3.0684	1042	4	-0.423158	0.277778	Peripheral	Elongation_Procambium_BRZ
AT1G02080	AT1G02080	3	3	0	0	0	0.00185071	0.00185071	0	0	3.80335e-07	0.011891	0.000427585	-0.204457	3.0684	1043	4	-0.665557	0.666667	Connector	Elongation_Procambium_BRZ
AT1G69040	ACR4	2	2	0	0	0	0.00123381	0.00123381	0	0	3.80335e-07	0.00287686	0.000429908	-0.204457	3.0684	1044	2	-0.8129	0.5	Peripheral	Elongation_Procambium_BRZ
AT3G62700	ABCC14	7	7	0	0.0952381	0.155267	0.00431832	0.00431832	0	0	3.80335e-07	0.0233036	0.000438894	-0.204457	3.0684	1045	2	-0.564821	0.244898	Peripheral	Elongation_Procambium_BRZ
AT3G27390	AT3G27390	4	4	0	0.5	0.844262	0.00246761	0.00246761	0	0	3.80335e-07	0.0137303	0.000426038	-0.204457	3.0684	1046	4	-0.483758	0	Ultra peripheral	Elongation_Procambium_BRZ
AT1G10370	GSTU17	6	6	0	0.466667	0.456551	0.00370142	0.00370142	0	0	3.80335e-07	0.0191004	0.000446366	-0.204457	3.0684	1047	2	-0.614437	0.277778	Peripheral	Elongation_Procambium_BRZ
AT4G15960	AT4G15960	5	5	0	0.3	0.312637	0.00308452	0.00308452	0	0	3.80335e-07	0.0160227	0.000434608	-0.204457	3.0684	1048	4	-0.544358	0.48	Peripheral	Elongation_Procambium_BRZ
AT1G01640	AT1G01640	1	1	0	0	0	0.000616903	0.000616903	0	0	3.80335e-07	0.00223407	0.00042386	-0.204457	3.0684	1049	4	-0.665557	0	Ultra peripheral	Elongation_Procambium_BRZ
AT4G24760	AT4G24760	5	5	0	0.1	0.102488	0.00308452	0.00308452	0	0	3.80335e-07	0.00807208	0.000438911	-0.204457	3.0684	1050	4	-0.483758	0.32	Peripheral	Elongation_Procambium_BRZ
AT3G01290	HIR3	3	3	0	0.333333	0.353057	0.00185071	0.00185071	0	0	3.80335e-07	0.0145548	0.000438771	-0.204457	3.0684	1051	2	-0.713668	0	Ultra peripheral	Elongation_Procambium_BRZ
AT5G06660	AT5G06660	3	3	0	0	0	0.00185071	0.00185071	0	0	3.80335e-07	0.0108179	0.0004251	-0.204457	3.0684	1052	4	-0.604958	0.444444	Peripheral	Elongation_Procambium_BRZ
AT5G27030	TPR3	9	9	0	0	0	0.00555213	0.00555213	0	0	3.80335e-07	0.010955	0.000510374	-0.204457	3.0684	1053	0	-0.547916	0.567901	Peripheral	Elongation_Procambium_BRZ
AT3G50780	AT3G50780	9	9	0	0.138889	0.167768	0.00555213	0.00555213	0	0	3.80335e-07	0.018544	0.00050512	-0.204457	3.0684	1054	4	-0.241358	0.197531	Peripheral	Elongation_Procambium_BRZ
AT1G49660	CXE5	4	4	0	0.166667	0.169389	0.00246761	0.00246761	0	0	3.80335e-07	0.00524847	0.000441785	-0.204457	3.0684	1055	4	-0.604958	0.625	Connector	Elongation_Procambium_BRZ
AT1G61140	EDA16	7	7	0	0.238095	0.240213	0.00431832	0.00431832	0	0	3.80335e-07	0.020268	0.000445282	-0.204457	3.0684	1056	2	-0.664053	0.571429	Peripheral	Elongation_Procambium_BRZ
AT1G51950	IAA18	6	6	0	0.266667	0.461108	0.00370142	0.00370142	0	0	3.80335e-07	0.0134966	0.000433268	-0.204457	3.0684	1057	4	-0.423158	0.277778	Peripheral	Elongation_Procambium_BRZ
AT3G06360	AGP27	5	5	0	0.3	0.39203	0.00308452	0.00308452	0	0	3.80335e-07	0.0106044	0.000431887	-0.204457	3.0684	1058	4	-0.423158	0	Ultra peripheral	Elongation_Procambium_BRZ
AT5G49910	HSP70-7	8	8	0	0.107143	0.147554	0.00493523	0.00493523	0	0	3.80335e-07	0.0209704	0.000472465	-0.204457	3.0684	1059	4	-0.544358	0.65625	Connector	Elongation_Procambium_BRZ
AT1G78020	FLZ6	4	4	0	0.333333	0.353351	0.00246761	0.00246761	0	0	3.80335e-07	0.0203493	0.00042525	-0.204457	3.0684	1060	4	-0.604958	0.5	Peripheral	Elongation_Procambium_BRZ
AT3G25597	AT3G25597	4	4	0	0.166667	0.178045	0.00246761	0.00246761	0	0	3.80335e-07	0.00400059	0.000444302	-0.204457	3.0684	1061	0	-0.696201	0.375	Peripheral	Elongation_Procambium_BRZ
AT5G65140	TPPJ	5	5	0	0.2	0.215325	0.00308452	0.00308452	0	0	3.80335e-07	0.0021745	0.000527765	-0.204457	3.0684	1062	0	-0.547916	0	Ultra peripheral	Elongation_Procambium_BRZ
AT3G19100	CRK2	3	3	0	0.333333	0.360857	0.00185071	0.00185071	0	0	3.80335e-07	0.00593202	0.000427345	-0.204457	3.0684	1063	4	-0.604958	0.444444	Peripheral	Elongation_Procambium_BRZ
AT4G16660	AT4G16660	4	4	0	0.333333	0.342785	0.00246761	0.00246761	0	0	3.80335e-07	0.00795971	0.000428681	-0.204457	3.0684	1064	4	-0.483758	0	Ultra peripheral	Elongation_Procambium_BRZ
AT3G03270	AT3G03270	2	2	0	0	0	0.00123381	0.00123381	0	0	3.80335e-07	0.00534857	0.000427445	-0.204457	3.0684	1065	4	-0.665557	0.5	Peripheral	Elongation_Procambium_BRZ
AT5G48500	AT5G48500	7	7	0	0	0	0.00431832	0.00431832	0	0	3.80335e-07	0.0134053	0.000455002	-0.204457	3.0684	1066	0	-0.622058	0.571429	Peripheral	Elongation_Procambium_BRZ
AT2G45010	AT2G45010	1	1	0	0	0	0.000616903	0.000616903	0	0	3.80335e-07	0.00122373	0.000421785	-0.204457	3.0684	1067	4	-0.665557	0	Ultra peripheral	Elongation_Procambium_BRZ
AT3G07570	AT3G07570	3	3	0	0	0	0.00185071	0.00185071	0	0	3.80335e-07	0.00874128	0.000433068	-0.204457	3.0684	1068	4	-0.604958	0.444444	Peripheral	Elongation_Procambium_BRZ
AT5G43620	PCFS5	13	13	0	0.0512821	0.0620762	0.00801974	0.00801974	0	0	3.80335e-07	0.012574	0.000541661	-0.204457	3.0684	1069	0	-0.177205	0.378698	Peripheral	Elongation_Procambium_BRZ
AT1G67810	SUFE2	2	2	0	1	2	0.00123381	0.00123381	0	0	3.80335e-07	0.00521022	0.000422347	-0.204457	3.0684	1070	4	-0.604958	0	Ultra peripheral	Elongation_Procambium_BRZ
AT5G32450	AT5G32450	3	3	0	0	0	0.00185071	0.00185071	0	0	3.80335e-07	0.00831799	0.000426372	-0.204457	3.0684	1071	4	-0.604958	0.444444	Peripheral	Elongation_Procambium_BRZ
AT2G22680	WAVH1	10	10	0	0.133333	0.152072	0.00616903	0.00616903	0	0	3.80335e-07	0.0229806	0.000465322	-0.204457	3.0684	5	2	-0.614437	0.58	Peripheral	Elongation_Procambium_BRZ
AT3G05200	ATL6	2	2	0	1	2	0.00123381	0.00123381	0	0	3.80335e-07	0.00839021	0.000429873	-0.204457	3.0684	1072	2	-0.763284	0	Ultra peripheral	Elongation_Procambium_BRZ
AT3G15000	MORF8	4	4	0	0.333333	0.333333	0.00246761	0.00246761	0	0	3.80335e-07	0.00812517	0.000442299	-0.204457	3.0684	1073	1	-0.0693375	0.5	Peripheral	Elongation_Procambium_BRZ
AT1G29820	AT1G29820	2	2	0	0	0	0.00123381	0.00123381	0	0	3.80335e-07	0.00727525	0.000516076	-0.204457	3.0684	1074	2	-0.763284	0	Ultra peripheral	Elongation_Procambium_BRZ
AT3G53180	AT3G53180	3	3	0	0	0	0.00185071	0.00185071	0	0	3.80335e-07	0.00671727	0.000444854	-0.204457	3.0684	1075	0	-0.770343	0.444444	Peripheral	Elongation_Procambium_BRZ
AT5G54380	THE1	7	7	0	0.285714	0.406804	0.00431832	0.00431832	0	0	3.80335e-07	0.0134341	0.000438781	-0.204457	3.0684	1076	4	-0.301958	0	Ultra peripheral	Elongation_Procambium_BRZ
AT5G54165	AT5G54165	5	5	0	0.2	0.2021	0.00308452	0.00308452	0	0	3.80335e-07	0.00334727	0.000467128	-0.204457	3.0684	1077	0	-0.622058	0.32	Peripheral	Elongation_Procambium_BRZ
AT1G12780	UGE1	5	5	0	0.4	0.466491	0.00308452	0.00308452	0	0	3.80335e-07	0.0168399	0.000435795	-0.204457	3.0684	1078	2	-0.713668	0.48	Peripheral	Elongation_Procambium_BRZ
AT5G43810	AGO10	3	3	0	0.333333	0.70548	0.00185071	0.00185071	0	0	3.80335e-07	0.0066384	0.00042887	-0.204457	3.0684	1079	4	-0.544358	0	Ultra peripheral	Elongation_Procambium_BRZ
AT3G47210	AT3G47210	3	3	0	0	0	0.00185071	0.00185071	0	0	3.80335e-07	0.0121346	0.000434115	-0.204457	3.0684	1080	2	-0.763284	0.444444	Peripheral	Elongation_Procambium_BRZ
AT1G07360	AT1G07360	3	3	0	0.333333	0.34341	0.00185071	0.00185071	0	0	3.80335e-07	0.00930951	0.0004435	-0.204457	3.0684	1081	0	-0.770343	0.444444	Peripheral	Elongation_Procambium_BRZ
AT3G04080	APY1	2	2	0	0	0	0.00123381	0.00123381	0	0	3.80335e-07	0.00349464	0.000423749	-0.204457	3.0684	1082	4	-0.604958	0	Ultra peripheral	Elongation_Procambium_BRZ
AT1G22220	AT1G22220	3	3	0	0	0	0.00185071	0.00185071	0	0	3.80335e-07	0.00654861	0.000441151	-0.204457	3.0684	1083	4	-0.665557	0.666667	Connector	Elongation_Procambium_BRZ
AT1G76590	AT1G76590	4	4	0	0.166667	0.175681	0.00246761	0.00246761	0	0	3.80335e-07	0.00298458	0.000447155	-0.204457	3.0684	1084	0	-0.622058	0	Ultra peripheral	Elongation_Procambium_BRZ
AT4G10960	UGE5	1	1	0	0	0	0.000616903	0.000616903	0	0	3.80335e-07	0.00370154	0.000420104	-0.204457	3.0684	1085	2	-0.8129	0	Ultra peripheral	Elongation_Procambium_BRZ
AT3G10020	AT3G10020	3	3	0	0	0	0.00185071	0.00185071	0	0	3.80335e-07	0.00368973	0.000435787	-0.204457	3.0684	1086	4	-0.665557	0.666667	Connector	Elongation_Procambium_BRZ
AT5G15020	SNL2	1	1	0	0	0	0.000616903	0.000616903	0	0	3.80335e-07	0.00268697	0.000419813	-0.204457	3.0684	1087	0	-0.844485	0	Ultra peripheral	Elongation_Procambium_BRZ
AT4G38040	AT4G38040	2	2	0	0	0	0.00123381	0.00123381	0	0	3.80335e-07	0.00276572	0.000423463	-0.204457	3.0684	1088	4	-0.604958	0	Ultra peripheral	Elongation_Procambium_BRZ
AT2G23610	MES3	6	6	0	0.0666667	0.063209	0.00370142	0.00370142	0	0	3.80335e-07	0.00820912	0.000546092	-0.204457	3.0684	1089	4	-0.544358	0.5	Peripheral	Elongation_Procambium_BRZ
AT3G44310	NIT1	1	1	0	0	0	0.000616903	0.000616903	0	0	3.80335e-07	0.00368231	0.000420091	-0.204457	3.0684	1090	2	-0.8129	0	Ultra peripheral	Elongation_Procambium_BRZ
AT1G64720	CP5	7	7	0	0.142857	0.177008	0.00431832	0.00431832	0	0	3.80335e-07	0.01733	0.000469753	-0.204457	3.0684	1091	0	-0.547916	0.408163	Peripheral	Elongation_Procambium_BRZ
AT4G17220	MAP70.5	3	3	0	0	0	0.00185071	0.00185071	0	0	3.80335e-07	0.00568072	0.000427808	-0.204457	3.0684	1092	4	-0.544358	0	Ultra peripheral	Elongation_Procambium_BRZ
AT5G28630	AT5G28630	1	1	0	0	0	0.000616903	0.000616903	0	0	3.80335e-07	0.00386621	0.00041919	-0.204457	3.0684	1093	2	-0.8129	0	Ultra peripheral	Elongation_Procambium_BRZ
AT3G53650	AT3G53650	1	1	0	0	0	0.000616903	0.000616903	0	0	3.80335e-07	0.000323373	0.000425254	-0.204457	3.0684	1094	3	-0.785353	0	Ultra peripheral	Elongation_Procambium_BRZ
AT2G27130	XYP11	1	1	0	0	0	0.000616903	0.000616903	0	0	3.80335e-07	0.00176985	0.00042017	-0.204457	3.0684	1095	4	-0.665557	0	Ultra peripheral	Elongation_Procambium_BRZ
AT4G12610	RAP74	1	1	0	0	0	0.000616903	0.000616903	0	0	3.80335e-07	0.00493166	0.000422703	-0.204457	3.0684	1096	2	-0.8129	0	Ultra peripheral	Elongation_Procambium_BRZ
AT1G57680	AT1G57680	2	2	0	1	1	0.00123381	0.00123381	0	0	3.80335e-07	0.00330894	0.00042452	-0.204457	3.0684	1097	4	-0.604958	0	Ultra peripheral	Elongation_Procambium_BRZ
AT1G64640	ENODL8	7	7	0	0.428571	0.537247	0.00431832	0.00431832	0	0	3.80335e-07	0.0110403	0.00044902	-0.204457	3.0684	1098	4	-0.362558	0.244898	Peripheral	Elongation_Procambium_BRZ
AT3G07460	AT3G07460	5	5	0	0.1	0.196102	0.00308452	0.00308452	0	0	3.80335e-07	0.0171223	0.000436152	-0.204457	3.0684	1099	4	-0.544358	0.48	Peripheral	Elongation_Procambium_BRZ
AT3G45780	PHOT1	4	4	0	0.5	0.497373	0.00246761	0.00246761	0	0	3.80335e-07	0.00881128	0.000426565	-0.204457	3.0684	1100	4	-0.483758	0	Ultra peripheral	Elongation_Procambium_BRZ
AT3G05280	AT3G05280	5	5	0	0	0	0.00308452	0.00308452	0	0	3.80335e-07	0.0118811	0.000442674	-0.204457	3.0684	1101	4	-0.544358	0.56	Peripheral	Elongation_Procambium_BRZ
AT5G23860	TUBB8	2	2	0	0	0	0.00123381	0.00123381	0	0	3.80335e-07	0.00229878	0.000427581	-0.204457	3.0684	1102	4	-0.665557	0.5	Peripheral	Elongation_Procambium_BRZ
AT1G64040	TOPP3	2	2	0	1	1	0.00123381	0.00123381	0	0	3.80335e-07	0.0111529	0.000422005	-0.204457	3.0684	1103	2	-0.763284	0	Ultra peripheral	Elongation_Procambium_BRZ
AT1G12500	AT1G12500	3	3	0	0	0	0.00185071	0.00185071	0	0	3.80335e-07	0.00600522	0.00042849	-0.204457	3.0684	1104	4	-0.604958	0.444444	Peripheral	Elongation_Procambium_BRZ
AT2G25110	SDF2	2	2	0	0	0	0.00123381	0.00123381	0	0	3.80335e-07	0.00338516	0.000427365	-0.204457	3.0684	1105	0	-0.844485	0.5	Peripheral	Elongation_Procambium_BRZ
AT1G20630	CAT1	1	1	0	0	0	0.000616903	0.000616903	0	0	3.80335e-07	0.00146478	0.000424481	-0.204457	3.0684	1106	2	-0.8129	0	Ultra peripheral	Elongation_Procambium_BRZ
AT5G51980	AT5G51980	1	1	0	0	0	0.000616903	0.000616903	0	0	3.80335e-07	0.0028311	0.000421514	-0.204457	3.0684	1107	2	-0.8129	0	Ultra peripheral	Elongation_Procambium_BRZ
AT2G16280	KCS9	1	1	0	0	0	0.000616903	0.000616903	0	0	3.80335e-07	0.00243352	0.000420284	-0.204457	3.0684	1108	4	-0.665557	0	Ultra peripheral	Elongation_Procambium_BRZ
AT3G47690	EB1A	3	3	0	0.333333	0.628075	0.00185071	0.00185071	0	0	3.80335e-07	0.00827722	0.000422405	-0.204457	3.0684	1109	4	-0.544358	0	Ultra peripheral	Elongation_Procambium_BRZ
AT1G07400	HSP17.8	4	4	0	0	0	0.00246761	0.00246761	0	0	3.80335e-07	0.00450514	0.000448637	-0.204457	3.0684	1110	2	-0.763284	0.5	Peripheral	Elongation_Procambium_BRZ
AT3G20670	HTA13	2	2	0	0	0	0.00123381	0.00123381	0	0	3.80335e-07	0.000139523	0.00045657	-0.204457	3.0684	1111	3	-0.519719	0	Ultra peripheral	Elongation_Procambium_BRZ
AT5G51550	EXL3	7	7	0	0.238095	0.238133	0.00431832	0.00431832	0	0	3.80335e-07	0.0206939	0.000447882	-0.204457	3.0684	1112	2	-0.664053	0.571429	Peripheral	Elongation_Procambium_BRZ
AT3G62600	ERDJ3B	1	1	0	0	0	0.000616903	0.000616903	0	0	3.80335e-07	0.00246845	0.000419742	-0.204457	3.0684	1113	4	-0.665557	0	Ultra peripheral	Elongation_Procambium_BRZ
AT4G35300	TMT2	4	4	0	0.166667	0.172207	0.00246761	0.00246761	0	0	3.80335e-07	0.0084567	0.000429585	-0.204457	3.0684	1114	4	-0.544358	0.375	Peripheral	Elongation_Procambium_BRZ
AT1G74830	MYOB6	1	1	0	0	0	0.000616903	0.000616903	0	0	3.80335e-07	0.00112243	0.000422655	-0.204457	3.0684	1115	4	-0.665557	0	Ultra peripheral	Elongation_Procambium_BRZ
AT5G07110	PRA1B6	10	10	0	0.377778	0.487629	0.00616903	0.00616903	0	0	3.80335e-07	0.0205426	0.000464577	-0.204457	3.0684	1116	4	-0.180758	0.18	Peripheral	Elongation_Procambium_BRZ
AT2G37630	AS1	2	2	0	0	0	0.00123381	0.00123381	0	0	3.80335e-07	0.00178357	0.000425644	-0.204457	3.0684	1117	4	-0.604958	0	Ultra peripheral	Elongation_Procambium_BRZ
AT5G40770	PHB3	1	1	0	0	0	0.000616903	0.000616903	0	0	3.80335e-07	0.000923218	0.000424155	-0.204457	3.0684	1118	1	-0.728044	0	Ultra peripheral	Elongation_Procambium_BRZ
AT4G27560	UGT79B2	1	1	0	0	0	0.000616903	0.000616903	0	0	3.80335e-07	0.000171603	0.000446431	-0.204457	3.0684	1119	1	-0.728044	0	Ultra peripheral	Elongation_Procambium_BRZ
AT2G17120	LYM2	2	2	0	0	0	0.00123381	0.00123381	0	0	3.80335e-07	0.0073069	0.000427048	-0.204457	3.0684	1120	2	-0.763284	0	Ultra peripheral	Elongation_Procambium_BRZ
AT1G11890	SEC22	2	2	0	0	0	0.00123381	0.00123381	0	0	3.80335e-07	0.00133549	0.000433211	-0.204457	3.0684	1121	4	-0.665557	0.5	Peripheral	Elongation_Procambium_BRZ
AT5G62880	ARAC10	2	2	0	0	0	0.00123381	0.00123381	0	0	3.80335e-07	0.00786477	0.000421256	-0.204457	3.0684	1122	4	-0.665557	0.5	Peripheral	Elongation_Procambium_BRZ
AT5G67480	BT4	4	4	0	0.166667	0.163076	0.00246761	0.00246761	0	0	3.80335e-07	0.0104262	0.000435962	-0.204457	3.0684	1123	2	-0.713668	0.375	Peripheral	Elongation_Procambium_BRZ
AT3G04530	PPCK2	1	1	0	0	0	0.000616903	0.000616903	0	0	3.80335e-07	0.000668996	0.000426388	-0.204457	3.0684	1124	0	-0.844485	0	Ultra peripheral	Elongation_Procambium_BRZ
AT5G37710	AT5G37710	1	1	0	0	0	0.000616903	0.000616903	0	0	3.80335e-07	0.0035612	0.00041899	-0.204457	3.0684	1125	4	-0.665557	0	Ultra peripheral	Elongation_Procambium_BRZ
AT2G27770	AT2G27770	1	1	0	0	0	0.000616903	0.000616903	0	0	3.80335e-07	0.00181521	0.000419931	-0.204457	3.0684	1126	4	-0.665557	0	Ultra peripheral	Elongation_Procambium_BRZ
AT1G77370	AT1G77370	1	1	0	0	0	0.000616903	0.000616903	0	0	3.80335e-07	0.00543193	0.000420442	-0.204457	3.0684	1127	2	-0.8129	0	Ultra peripheral	Elongation_Procambium_BRZ
AT4G39220	RER1A	1	1	0	0	0	0.000616903	0.000616903	0	0	3.80335e-07	0.00283096	0.000420167	-0.204457	3.0684	1128	4	-0.665557	0	Ultra peripheral	Elongation_Procambium_BRZ
AT4G27230	HTA2	2	2	0	0	0	0.00123381	0.00123381	0	0	3.80335e-07	0.00103533	0.000432385	-0.204457	3.0684	1129	3	-0.785353	0.5	Peripheral	Elongation_Procambium_BRZ
AT1G73480	AT1G73480	1	1	0	0	0	0.000616903	0.000616903	0	0	3.80335e-07	0.00257789	0.000419715	-0.204457	3.0684	1130	2	-0.8129	0	Ultra peripheral	Elongation_Procambium_BRZ
AT5G38840	AT5G38840	2	2	0	0	0	0.00123381	0.00123381	0	0	3.80335e-07	0.0058741	0.000421088	-0.204457	3.0684	1131	2	-0.763284	0	Ultra peripheral	Elongation_Procambium_BRZ
AT3G50900	AT3G50900	1	1	0	0	0	0.000616903	0.000616903	0	0	3.80335e-07	0.00277704	0.000419869	-0.204457	3.0684	1132	2	-0.8129	0	Ultra peripheral	Elongation_Procambium_BRZ
AT3G03550	ATL51	1	1	0	0	0	0.000616903	0.000616903	0	0	3.80335e-07	0.00790602	0.000419813	-0.204457	3.0684	1133	2	-0.8129	0	Ultra peripheral	Elongation_Procambium_BRZ
AT4G22610	AT4G22610	3	3	0	1	1	0.00185071	0.00185071	0	0	3.80335e-07	0.0130868	0.000429661	-0.204457	3.0684	1134	2	-0.713668	0	Ultra peripheral	Elongation_Procambium_BRZ
AT3G28917	MIF2	2	2	0	1	1	0.00123381	0.00123381	0	0	3.80335e-07	0.00410363	0.000422629	-0.204457	3.0684	1135	4	-0.604958	0	Ultra peripheral	Elongation_Procambium_BRZ
AT5G64330	RPT3	3	3	0	0	0	0.00185071	0.00185071	0	0	3.80335e-07	0.00543644	0.000429394	-0.204457	3.0684	1136	4	-0.604958	0.444444	Peripheral	Elongation_Procambium_BRZ
AT4G20380	LSD1	1	1	0	0	0	0.000616903	0.000616903	0	0	3.80335e-07	0.000605271	0.000427981	-0.204457	3.0684	1137	0	-0.844485	0	Ultra peripheral	Elongation_Procambium_BRZ
AT4G14030	SBP1	3	3	0	0	0	0.00185071	0.00185071	0	0	3.80335e-07	0.00889192	0.000433453	-0.204457	3.0684	1138	4	-0.665557	0.666667	Connector	Elongation_Procambium_BRZ
AT4G36880	CP1	1	1	0	0	0	0.000616903	0.000616903	0	0	3.80335e-07	0.000660784	0.000422841	-0.204457	3.0684	1139	0	-0.844485	0	Ultra peripheral	Elongation_Procambium_BRZ
AT4G28840	SPEAR3	2	2	0	0	0	0.00123381	0.00123381	0	0	3.80335e-07	0.00152515	0.000429272	-0.204457	3.0684	1140	0	-0.844485	0.5	Peripheral	Elongation_Procambium_BRZ
AT5G09590	HSP70-10	1	1	0	0	0	0.000616903	0.000616903	0	0	3.80335e-07	0.00125724	0.000421421	-0.204457	3.0684	1141	2	-0.8129	0	Ultra peripheral	Elongation_Procambium_BRZ
AT4G30710	2022-08-08	1	1	0	0	0	0.000616903	0.000616903	0	0	3.80335e-07	0.000997481	0.000420688	-0.204457	3.0684	1142	4	-0.665557	0	Ultra peripheral	Elongation_Procambium_BRZ
AT3G27080	TOM20-3	1	1	0	0	0	0.000616903	0.000616903	0	0	3.80335e-07	0.00167455	0.000420026	-0.204457	3.0684	1143	4	-0.665557	0	Ultra peripheral	Elongation_Procambium_BRZ
AT1G52420	AT1G52420	4	4	0	0	0	0.00246761	0.00246761	0	0	3.80335e-07	0.00854862	0.000430799	-0.204457	3.0684	1144	4	-0.604958	0.625	Connector	Elongation_Procambium_BRZ
AT4G35480	ATL45	3	3	0	0.333333	0.31484	0.00185071	0.00185071	0	0	3.80335e-07	0.00230297	0.000448692	-0.204457	3.0684	1145	0	-0.696201	0	Ultra peripheral	Elongation_Procambium_BRZ
AT1G66200	ATGSR2	1	1	0	0	0	0.000616903	0.000616903	0	0	3.80335e-07	0.00121538	0.000421692	-0.204457	3.0684	1146	2	-0.8129	0	Ultra peripheral	Elongation_Procambium_BRZ
AT5G04820	OFP13	1	1	0	0	0	0.000616903	0.000616903	0	0	3.80335e-07	0.00127213	0.000421487	-0.204457	3.0684	1147	4	-0.665557	0	Ultra peripheral	Elongation_Procambium_BRZ
AT1G09580	AT1G09580	1	1	0	0	0	0.000616903	0.000616903	0	0	3.80335e-07	0.00166382	0.00042001	-0.204457	3.0684	1148	4	-0.665557	0	Ultra peripheral	Elongation_Procambium_BRZ
AT5G63470	NFYC4	3	3	0	0	0	0.00185071	0.00185071	0	0	3.80335e-07	0.0104375	0.000432563	-0.204457	3.0684	1149	4	-0.604958	0.444444	Peripheral	Elongation_Procambium_BRZ
AT2G25160	CYP82F1	1	1	0	0	0	0.000616903	0.000616903	0	0	3.80335e-07	0.000303656	0.000462205	-0.204457	3.0684	1150	4	-0.665557	0	Ultra peripheral	Elongation_Procambium_BRZ
AT5G18310	AT5G18310	3	3	0	1	1.32646	0.00185071	0.00185071	0	0	3.80335e-07	0.00604699	0.000430142	-0.204457	3.0684	1151	2	-0.713668	0	Ultra peripheral	Elongation_Procambium_BRZ
AT2G28520	VHA-A1	2	2	0	1	2	0.00123381	0.00123381	0	0	3.80335e-07	0.00703597	0.000419999	-0.204457	3.0684	1152	4	-0.604958	0	Ultra peripheral	Elongation_Procambium_BRZ
AT1G24130	AT1G24130	1	1	0	0	0	0.000616903	0.000616903	0	0	3.80335e-07	2.68475e-05	0.000555917	-0.204457	3.0684	1153	0	-0.844485	0	Ultra peripheral	Elongation_Procambium_BRZ
AT3G61180	AT3G61180	2	2	0	0	0	0.00123381	0.00123381	0	0	3.80335e-07	0.00287924	0.000435265	-0.204457	3.0684	1154	2	-0.763284	0	Ultra peripheral	Elongation_Procambium_BRZ
AT1G59590	ZCF37	2	2	0	0	0	0.00123381	0.00123381	0	0	3.80335e-07	0.00137187	0.000446969	-0.204457	3.0684	1155	0	-0.844485	0.5	Peripheral	Elongation_Procambium_BRZ
AT5G23890	AT5G23890	3	3	0	0	0	0.00185071	0.00185071	0	0	3.80335e-07	0.00803715	0.000425621	-0.204457	3.0684	1156	4	-0.665557	0.666667	Connector	Elongation_Procambium_BRZ
AT4G02510	TOC159	3	3	0	0	0	0.00185071	0.00185071	0	0	3.80335e-07	0.00472825	0.000436522	-0.204457	3.0684	1157	2	-0.763284	0.444444	Peripheral	Elongation_Procambium_BRZ
AT3G14840	LRR-RLK	4	4	0	0.166667	0.350831	0.00246761	0.00246761	0	0	3.80335e-07	0.0113732	0.000434035	-0.204457	3.0684	1158	2	-0.713668	0.375	Peripheral	Elongation_Procambium_BRZ
AT1G13380	AT1G13380	3	3	0	0.333333	0.340537	0.00185071	0.00185071	0	0	3.80335e-07	0.00364132	0.000434937	-0.204457	3.0684	1159	4	-0.604958	0.444444	Peripheral	Elongation_Procambium_BRZ
AT5G17980	AT5G17980	1	1	0	0	0	0.000616903	0.000616903	0	0	3.80335e-07	0.00099006	0.000422783	-0.204457	3.0684	1160	0	-0.844485	0	Ultra peripheral	Elongation_Procambium_BRZ
AT2G19520	MSI4	1	1	0	0	0	0.000616903	0.000616903	0	0	3.80335e-07	0.000543676	0.000429518	-0.204457	3.0684	1161	0	-0.844485	0	Ultra peripheral	Elongation_Procambium_BRZ
AT5G56760	SAT5	1	1	0	0	0	0.000616903	0.000616903	0	0	3.80335e-07	0.00136212	0.000423992	-0.204457	3.0684	1162	2	-0.8129	0	Ultra peripheral	Elongation_Procambium_BRZ
AT2G25170	PKL	1	1	0	0	0	0.000616903	0.000616903	0	0	3.80335e-07	0.0065126	0.000418982	-0.204457	3.0684	1163	2	-0.8129	0	Ultra peripheral	Elongation_Procambium_BRZ
AT3G06125	AT3G06125	1	1	0	0	0	0.000616903	0.000616903	0	0	3.80335e-07	0.00106329	0.000425325	-0.204457	3.0684	1164	2	-0.8129	0	Ultra peripheral	Elongation_Procambium_BRZ
AT2G46260	AT2G46260	1	1	0	0	0	0.000616903	0.000616903	0	0	3.80335e-07	0.00240117	0.000419568	-0.204457	3.0684	1165	0	-0.844485	0	Ultra peripheral	Elongation_Procambium_BRZ
AT2G01830	AHK4	1	1	0	0	0	0.000616903	0.000616903	0	0	3.80335e-07	0.00263991	0.000419988	-0.204457	3.0684	1166	4	-0.665557	0	Ultra peripheral	Elongation_Procambium_BRZ
AT5G63160	BT1	5	5	0	0.1	0.0973591	0.00308452	0.00308452	0	0	3.80335e-07	0.0050576	0.000510741	-0.204457	3.0684	1167	0	-0.696201	0.56	Peripheral	Elongation_Procambium_BRZ
AT1G27330	AT1G27330	1	1	0	0	0	0.000616903	0.000616903	0	0	3.80335e-07	0.00366663	0.000419185	-0.204457	3.0684	1168	2	-0.8129	0	Ultra peripheral	Elongation_Procambium_BRZ
AT5G57710	SMAX1	2	2	0	1	2	0.00123381	0.00123381	0	0	3.80335e-07	0.00653386	0.000422978	-0.204457	3.0684	1169	2	-0.763284	0	Ultra peripheral	Elongation_Procambium_BRZ
AT3G03470	CYP89A9	1	1	0	0	0	0.000616903	0.000616903	0	0	3.80335e-07	0.00315448	0.000432547	-0.204457	3.0684	1170	4	-0.665557	0	Ultra peripheral	Elongation_Procambium_BRZ
AT1G09250	BHLH149	1	1	0	0	0	0.000616903	0.000616903	0	0	3.80335e-07	0.00157577	0.000419878	-0.204457	3.0684	1171	4	-0.665557	0	Ultra peripheral	Elongation_Procambium_BRZ
AT1G04980	PDIL2-2	1	1	0	0	0	0.000616903	0.000616903	0	0	3.80335e-07	0.000937185	0.000420496	-0.204457	3.0684	1172	4	-0.665557	0	Ultra peripheral	Elongation_Procambium_BRZ
AT3G43670	AT3G43670	1	1	0	0	0	0.000616903	0.000616903	0	0	3.80335e-07	0.00327178	0.000418869	-0.204457	3.0684	1173	4	-0.665557	0	Ultra peripheral	Elongation_Procambium_BRZ
AT5G14180	LIP2	2	2	0	0	0	0.00123381	0.00123381	0	0	3.80335e-07	0.000699659	0.000448364	-0.204457	3.0684	1174	1	-0.728044	0.5	Peripheral	Elongation_Procambium_BRZ
AT5G20070	NUDT19	2	2	0	0	0	0.00123381	0.00123381	0	0	3.80335e-07	0.00342433	0.000424872	-0.204457	3.0684	1175	4	-0.665557	0.5	Peripheral	Elongation_Procambium_BRZ
AT1G01350	AT1G01350	5	5	0	0.1	0.103588	0.00308452	0.00308452	0	0	3.80335e-07	0.0102663	0.000461408	-0.204457	3.0684	1176	4	-0.604958	0.64	Connector	Elongation_Procambium_BRZ
AT2G44830	AT2G44830	5	5	0	0	0	0.00308452	0.00308452	0	0	3.80335e-07	0.00929359	0.000442072	-0.204457	3.0684	1177	4	-0.483758	0.32	Peripheral	Elongation_Procambium_BRZ
AT1G12050	FAH	2	2	0	1	1	0.00123381	0.00123381	0	0	3.80335e-07	0.00445369	0.000423685	-0.204457	3.0684	1178	2	-0.8129	0.5	Peripheral	Elongation_Procambium_BRZ
AT3G05800	BHLH150	2	2	0	0	0	0.00123381	0.00123381	0	0	3.80335e-07	0.00273708	0.000428116	-0.204457	3.0684	1179	4	-0.604958	0	Ultra peripheral	Elongation_Procambium_BRZ
AT5G58670	PLC1	1	1	0	0	0	0.000616903	0.000616903	0	0	3.80335e-07	0.000594499	0.000425099	-0.204457	3.0684	1180	0	-0.844485	0	Ultra peripheral	Elongation_Procambium_BRZ
AT1G02860	BAH1	2	2	0	0	0	0.00123381	0.00123381	0	0	3.80335e-07	0.00583228	0.000420479	-0.204457	3.0684	1181	4	-0.665557	0.5	Peripheral	Elongation_Procambium_BRZ
AT2G13960	AT2G13960	2	2	0	0	0	0.00123381	0.00123381	0	0	3.80335e-07	0.00277669	0.000430202	-0.204457	3.0684	1182	2	-0.8129	0.5	Peripheral	Elongation_Procambium_BRZ
AT3G07270	GCH1	1	1	0	0	0	0.000616903	0.000616903	0	0	3.80335e-07	0.000623864	0.000426285	-0.204457	3.0684	1183	4	-0.665557	0	Ultra peripheral	Elongation_Procambium_BRZ
AT5G64870	FLOT3	1	1	0	0	0	0.000616903	0.000616903	0	0	3.80335e-07	0.00318784	0.000419744	-0.204457	3.0684	1184	2	-0.8129	0	Ultra peripheral	Elongation_Procambium_BRZ
AT1G32150	BZIP68	1	1	0	0	0	0.000616903	0.000616903	0	0	3.80335e-07	0.000918436	0.000425701	-0.204457	3.0684	1185	0	-0.844485	0	Ultra peripheral	Elongation_Procambium_BRZ
AT3G55120	CHI1	1	1	0	0	0	0.000616903	0.000616903	0	0	3.80335e-07	0.000777102	0.000422495	-0.204457	3.0684	1186	4	-0.665557	0	Ultra peripheral	Elongation_Procambium_BRZ
AT2G25690	FLZ11	1	1	0	0	0	0.000616903	0.000616903	0	0	3.80335e-07	0.000422492	0.000425847	-0.204457	3.0684	1187	0	-0.844485	0	Ultra peripheral	Elongation_Procambium_BRZ
AT1G75170	AT1G75170	2	2	0	0	0	0.00123381	0.00123381	0	0	3.80335e-07	0.00603876	0.000425263	-0.204457	3.0684	1188	2	-0.763284	0	Ultra peripheral	Elongation_Procambium_BRZ
AT5G66410	PLP3B	1	1	0	0	0	0.000616903	0.000616903	0	0	3.80335e-07	0.000279591	0.000424205	-0.204457	3.0684	1189	3	-0.785353	0	Ultra peripheral	Elongation_Procambium_BRZ
AT1G03150	NAA20	2	2	0	0	0	0.00123381	0.00123381	0	0	3.80335e-07	0.00184224	0.000424762	-0.204457	3.0684	1190	4	-0.604958	0	Ultra peripheral	Elongation_Procambium_BRZ
AT3G11450	AT3G11450	1	1	0	0	0	0.000616903	0.000616903	0	0	3.80335e-07	0.0032066	0.000421678	-0.204457	3.0684	1191	2	-0.8129	0	Ultra peripheral	Elongation_Procambium_BRZ
AT3G07770	HSP90-6	1	1	0	0	0	0.000616903	0.000616903	0	0	3.80335e-07	0.00581814	0.000421125	-0.204457	3.0684	1192	2	-0.8129	0	Ultra peripheral	Elongation_Procambium_BRZ
AT5G08640	FLS1	1	1	0	0	0	0.000616903	0.000616903	0	0	3.80335e-07	0.000903304	0.000420388	-0.204457	3.0684	1193	4	-0.665557	0	Ultra peripheral	Elongation_Procambium_BRZ
AT5G18480	IPUT1	2	2	0	0	0	0.00123381	0.00123381	0	0	3.80335e-07	0.00284477	0.000422232	-0.204457	3.0684	1194	4	-0.604958	0	Ultra peripheral	Elongation_Procambium_BRZ
AT2G04030	HSP90-5	1	1	0	0	0	0.000616903	0.000616903	0	0	3.80335e-07	0.0060346	0.000420308	-0.204457	3.0684	1195	2	-0.8129	0	Ultra peripheral	Elongation_Procambium_BRZ
AT1G30970	SUF4	1	1	0	0	0	0.000616903	0.000616903	0	0	3.80335e-07	0.00159482	0.000419637	-0.204457	3.0684	1196	4	-0.665557	0	Ultra peripheral	Elongation_Procambium_BRZ
AT5G52470	MED36B	2	2	0	0	0	0.00123381	0.00123381	0	0	3.80335e-07	0.00497583	0.00042351	-0.204457	3.0684	1197	4	-0.665557	0.5	Peripheral	Elongation_Procambium_BRZ
AT2G30390	FC2	2	2	0	0	0	0.00123381	0.00123381	0	0	3.80335e-07	0.00238989	0.000431355	-0.204457	3.0684	1198	0	-0.770343	0	Ultra peripheral	Elongation_Procambium_BRZ
AT2G01350	QPT	2	2	0	0	0	0.00123381	0.00123381	0	0	3.80335e-07	0.00212891	0.000431606	-0.204457	3.0684	1199	2	-0.763284	0	Ultra peripheral	Elongation_Procambium_BRZ
AT5G67420	LBD37	2	2	0	0	0	0.00123381	0.00123381	0	0	3.80335e-07	0.00498313	0.000472806	-0.204457	3.0684	1200	4	-0.665557	0.5	Peripheral	Elongation_Procambium_BRZ
AT1G53580	GLY3	1	1	0	0	0	0.000616903	0.000616903	0	0	3.80335e-07	0.00200634	0.000419565	-0.204457	3.0684	1201	4	-0.665557	0	Ultra peripheral	Elongation_Procambium_BRZ
AT4G38060	AT4G38060	2	2	0	0	0	0.00123381	0.00123381	0	0	3.80335e-07	0.00151246	0.000428594	-0.204457	3.0684	1202	0	-0.770343	0	Ultra peripheral	Elongation_Procambium_BRZ
AT2G06025	AT2G06025	2	2	0	0	0	0.00123381	0.00123381	0	0	3.80335e-07	0.00406024	0.000422781	-0.204457	3.0684	1203	2	-0.763284	0	Ultra peripheral	Elongation_Procambium_BRZ
AT4G02130	GATL6	2	2	0	1	1	0.00123381	0.00123381	0	0	3.80335e-07	0.00582304	0.00043016	-0.204457	3.0684	1204	4	-0.665557	0.5	Peripheral	Elongation_Procambium_BRZ
AT3G61600	POB1	1	1	0	0	0	0.000616903	0.000616903	0	0	3.80335e-07	0.00310671	0.000418908	-0.204457	3.0684	1205	2	-0.8129	0	Ultra peripheral	Elongation_Procambium_BRZ
AT4G22270	MRB1	1	1	0	0	0	0.000616903	0.000616903	0	0	3.80335e-07	0.00216357	0.000419846	-0.204457	3.0684	1206	2	-0.8129	0	Ultra peripheral	Elongation_Procambium_BRZ
AT3G24530	AT3G24530	1	1	0	0	0	0.000616903	0.000616903	0	0	3.80335e-07	0.00211109	0.000419419	-0.204457	3.0684	1207	4	-0.665557	0	Ultra peripheral	Elongation_Procambium_BRZ
AT3G15670	LEA29	2	2	0	0	0	0.00123381	0.00123381	0	0	3.80335e-07	0.00413529	0.000427033	-0.204457	3.0684	1208	4	-0.665557	0.5	Peripheral	Elongation_Procambium_BRZ
AT4G13360	AT4G13360	3	3	0	0	0	0.00185071	0.00185071	0	0	3.80335e-07	0.00200671	0.000436329	-0.204457	3.0684	1209	4	-0.665557	0.666667	Connector	Elongation_Procambium_BRZ
AT1G76700	ATJ10	5	5	0	0.1	0.0971778	0.00308452	0.00308452	0	0	3.80335e-07	0.0057136	0.000480603	-0.204457	3.0684	1210	0	-0.696201	0.48	Peripheral	Elongation_Procambium_BRZ
AT3G57300	INO80	1	1	0	0	0	0.000616903	0.000616903	0	0	3.80335e-07	0.00682785	0.000419499	-0.204457	3.0684	1211	2	-0.8129	0	Ultra peripheral	Elongation_Procambium_BRZ
AT1G59740	NPF4.3	1	1	0	0	0	0.000616903	0.000616903	0	0	3.80335e-07	0.000404878	0.0004255	-0.204457	3.0684	1212	0	-0.844485	0	Ultra peripheral	Elongation_Procambium_BRZ
AT1G11100	AT1G11100	1	1	0	0	0	0.000616903	0.000616903	0	0	3.80335e-07	0.000237314	0.000433964	-0.204457	3.0684	1213	0	-0.844485	0	Ultra peripheral	Elongation_Procambium_BRZ
AT2G46780	AT2G46780	1	1	0	0	0	0.000616903	0.000616903	0	0	3.80335e-07	0.00163685	0.000419997	-0.204457	3.0684	1214	4	-0.665557	0	Ultra peripheral	Elongation_Procambium_BRZ
AT5G65810	CGR3	1	1	0	0	0	0.000616903	0.000616903	0	0	3.80335e-07	0.00303365	0.00041877	-0.204457	3.0684	1215	4	-0.665557	0	Ultra peripheral	Elongation_Procambium_BRZ
AT5G24320	AT5G24320	3	3	0	0.333333	0.3292	0.00185071	0.00185071	0	0	3.80335e-07	0.00304111	0.000438648	-0.204457	3.0684	1216	4	-0.604958	0.444444	Peripheral	Elongation_Procambium_BRZ
AT2G03480	QUL2	1	1	0	0	0	0.000616903	0.000616903	0	0	3.80335e-07	0.00071471	0.000422979	-0.204457	3.0684	1217	0	-0.844485	0	Ultra peripheral	Elongation_Procambium_BRZ
AT3G02480	AT3G02480	1	1	0	0	0	0.000616903	0.000616903	0	0	3.80335e-07	3.60263e-05	0.000534865	-0.204457	3.0684	1218	2	-0.8129	0	Ultra peripheral	Elongation_Procambium_BRZ
AT1G51630	MSR2	1	1	0	0	0	0.000616903	0.000616903	0	0	3.80335e-07	0.00580811	0.000420203	-0.204457	3.0684	1219	2	-0.8129	0	Ultra peripheral	Elongation_Procambium_BRZ
AT3G06400	CHR11	1	1	0	0	0	0.000616903	0.000616903	0	0	3.80335e-07	0.00114835	0.000421064	-0.204457	3.0684	1220	2	-0.8129	0	Ultra peripheral	Elongation_Procambium_BRZ
AT3G14440	NCED3	1	1	0	0	0	0.000616903	0.000616903	0	0	3.80335e-07	0.00603535	0.000422768	-0.204457	3.0684	1221	2	-0.8129	0	Ultra peripheral	Elongation_Procambium_BRZ
AT1G21980	PIP5K1	1	1	0	0	0	0.000616903	0.000616903	0	0	3.80335e-07	0.00158127	0.000421999	-0.204457	3.0684	1222	2	-0.8129	0	Ultra peripheral	Elongation_Procambium_BRZ
AT4G31420	AT4G31420	1	1	0	0	0	0.000616903	0.000616903	0	0	3.80335e-07	0.00194807	0.000419506	-0.204457	3.0684	1223	4	-0.665557	0	Ultra peripheral	Elongation_Procambium_BRZ
AT5G04160	UUAT1	1	1	0	0	0	0.000616903	0.000616903	0	0	3.80335e-07	0.00203719	0.000419832	-0.204457	3.0684	1224	4	-0.665557	0	Ultra peripheral	Elongation_Procambium_BRZ
AT4G34750	AT4G34750	1	1	0	0	0	0.000616903	0.000616903	0	0	3.80335e-07	0.000732352	0.000421845	-0.204457	3.0684	1225	4	-0.665557	0	Ultra peripheral	Elongation_Procambium_BRZ
AT3G15880	WSIP2	3	3	0	0.333333	0.337939	0.00185071	0.00185071	0	0	3.80335e-07	0.00773701	0.000429916	-0.204457	3.0684	1226	2	-0.763284	0.444444	Peripheral	Elongation_Procambium_BRZ
AT4G17280	AT4G17280	1	1	0	0	0	0.000616903	0.000616903	0	0	3.80335e-07	0.00300817	0.00041876	-0.204457	3.0684	1227	4	-0.665557	0	Ultra peripheral	Elongation_Procambium_BRZ
AT4G37450	AGP18	1	1	0	0	0	0.000616903	0.000616903	0	0	3.80335e-07	0.00110284	0.000420958	-0.204457	3.0684	1228	4	-0.665557	0	Ultra peripheral	Elongation_Procambium_BRZ
AT1G64060	RBOHF	1	1	0	0	0	0.000616903	0.000616903	0	0	3.80335e-07	0.000733425	0.00042338	-0.204457	3.0684	1229	3	-0.785353	0	Ultra peripheral	Elongation_Procambium_BRZ
AT2G38130	MAK3	1	1	0	0	0	0.000616903	0.000616903	0	0	3.80335e-07	0.00583424	0.000419243	-0.204457	3.0684	1230	2	-0.8129	0	Ultra peripheral	Elongation_Procambium_BRZ
AT5G51440	HSP23.5	1	1	0	0	0	0.000616903	0.000616903	0	0	3.80335e-07	0.00232722	0.000420801	-0.204457	3.0684	1231	2	-0.8129	0	Ultra peripheral	Elongation_Procambium_BRZ
AT5G19330	ARIA	2	2	0	0	0	0.00123381	0.00123381	0	0	3.80335e-07	0.000704497	0.000448308	-0.204457	3.0684	1232	3	-0.785353	0.5	Peripheral	Elongation_Procambium_BRZ
AT4G17550	AT4G17550	1	1	0	0	0	0.000616903	0.000616903	0	0	3.80335e-07	0.00297697	0.000418849	-0.204457	3.0684	1233	2	-0.8129	0	Ultra peripheral	Elongation_Procambium_BRZ
AT2G20490	NOP10	1	1	0	0	0	0.000616903	0.000616903	0	0	3.80335e-07	0.00150833	0.000419522	-0.204457	3.0684	1234	4	-0.665557	0	Ultra peripheral	Elongation_Procambium_BRZ
AT1G60950	FD2	1	1	0	0	0	0.000616903	0.000616903	0	0	3.80335e-07	0.000716884	0.000422109	-0.204457	3.0684	1235	4	-0.665557	0	Ultra peripheral	Elongation_Procambium_BRZ
AT5G65670	IAA9	1	1	0	0	0	0.000616903	0.000616903	0	0	3.80335e-07	0.00184941	0.000421121	-0.204457	3.0684	1236	4	-0.665557	0	Ultra peripheral	Elongation_Procambium_BRZ
AT5G35330	MBD2	1	1	0	0	0	0.000616903	0.000616903	0	0	3.80335e-07	0.00572297	0.00041921	-0.204457	3.0684	1237	2	-0.8129	0	Ultra peripheral	Elongation_Procambium_BRZ
AT5G57460	AT5G57460	1	1	0	0	0	0.000616903	0.000616903	0	0	3.80335e-07	0.00161664	0.000419485	-0.204457	3.0684	1238	4	-0.665557	0	Ultra peripheral	Elongation_Procambium_BRZ
AT3G15356	LEC	1	1	0	0	0	0.000616903	0.000616903	0	0	3.80335e-07	0.00303618	0.000418829	-0.204457	3.0684	1239	2	-0.8129	0	Ultra peripheral	Elongation_Procambium_BRZ
AT3G22330	RH53	1	1	0	0	0	0.000616903	0.000616903	0	0	3.80335e-07	0.00333184	0.000418493	-0.204457	3.0684	1240	4	-0.665557	0	Ultra peripheral	Elongation_Procambium_BRZ
AT2G32600	AT2G32600	1	1	0	0	0	0.000616903	0.000616903	0	0	3.80335e-07	0.000927185	0.000424289	-0.204457	3.0684	1241	0	-0.844485	0	Ultra peripheral	Elongation_Procambium_BRZ
AT2G16980	AT2G16980	1	1	0	0	0	0.000616903	0.000616903	0	0	3.80335e-07	0.000704654	0.00042203	-0.204457	3.0684	1242	4	-0.665557	0	Ultra peripheral	Elongation_Procambium_BRZ
AT1G08230	GAT1	1	1	0	0	0	0.000616903	0.000616903	0	0	3.80335e-07	0.00277266	0.000430727	-0.204457	3.0684	1243	4	-0.665557	0	Ultra peripheral	Elongation_Procambium_BRZ
AT5G06760	LEA46	1	1	0	0	0	0.000616903	0.000616903	0	0	3.80335e-07	0.000529212	0.000424266	-0.204457	3.0684	1244	0	-0.844485	0	Ultra peripheral	Elongation_Procambium_BRZ
AT5G55910	D6PK	1	1	0	0	0	0.000616903	0.000616903	0	0	3.80335e-07	0.00288168	0.000418707	-0.204457	3.0684	1245	4	-0.665557	0	Ultra peripheral	Elongation_Procambium_BRZ
AT5G09220	AAP2	1	1	0	0	0	0.000616903	0.000616903	0	0	3.80335e-07	0.00184873	0.000419404	-0.204457	3.0684	1246	4	-0.665557	0	Ultra peripheral	Elongation_Procambium_BRZ
AT1G16030	HSP70-5	1	1	0	0	0	0.000616903	0.000616903	0	0	3.80335e-07	7.99475e-05	0.000457595	-0.204457	3.0684	1247	0	-0.844485	0	Ultra peripheral	Elongation_Procambium_BRZ
AT3G62420	BZIP53	176	40	136	0.0696753	0.0893051	0.106344	0.0241692	0.0821752	12848	7.94544e-07	0.865394	0.000765306	-0.204958	3.2231	11	4	2.64157	0.696124	Connector Hub	Elongation_Procambium_BRZ_0_5_BL
AT5G67300	MYB44	150	15	135	0.0698881	0.0819637	0.0906344	0.00906344	0.081571	12919	7.94545e-07	0.868291	0.000557208	-0.204958	3.2231	8	4	2.95297	0.63092	Connector Hub	Elongation_Procambium_BRZ_0_5_BL
AT3G15210	ERF4	124	19	105	0.0924469	0.132213	0.0749245	0.0114804	0.0634441	9909	7.94544e-07	0.852492	0.000584696	-0.204958	3.2231	10	4	2.79727	0.526578	Connector Hub	Elongation_Procambium_BRZ_0_5_BL
AT1G76890	GT-2	129	2	127	0.0343992	0.0370657	0.0779456	0.00120846	0.0767372	2165	7.94545e-07	0.383523	0.000412325	-0.204958	3.2231	6	5	2.7211	0.642212	Connector Hub	Elongation_Procambium_BRZ_0_5_BL
AT2G26150	HSFA2	82	2	80	0.0243902	0.0221522	0.0495468	0.00120846	0.0483384	2354	7.94543e-07	0.302608	0.000419297	-0.204958	3.2231	39	1	2.10605	0.658239	Connector	Elongation_Procambium_BRZ_0_5_BL
AT4G36990	HSFB1	198	43	155	0.0707071	0.083902	0.119637	0.0259819	0.0936556	27631	7.94545e-07	0.966636	0.000898472	-0.204958	3.2231	8	4	3.26438	0.668798	Connector Hub	Elongation_Procambium_BRZ_0_5_BL
AT3G50060	MYB77	187	21	166	0.0534184	0.0600288	0.112991	0.0126888	0.100302	24800	7.94545e-07	0.739554	0.00061077	-0.204958	3.2231	8	4	2.69347	0.698949	Connector Hub	Elongation_Procambium_BRZ_0_5_BL
AT4G34410	ERF109	122	22	100	0.101341	0.155483	0.073716	0.0132931	0.060423	4334	7.94543e-07	0.796311	0.000645904	-0.204958	3.2231	10	4	2.84917	0.527068	Connector Hub	Elongation_Procambium_BRZ_0_5_BL
AT2G02820	MYB88	98	18	80	0.0595413	0.0686301	0.0592145	0.0108761	0.0483384	8637	7.94544e-07	0.300521	0.000676256	-0.204958	3.2231	23	5	2.60751	0.560102	Connector Hub	Elongation_Procambium_BRZ_0_5_BL
AT1G77450	NAC032	92	18	74	0.113235	0.16249	0.0555891	0.0108761	0.044713	15899	7.94544e-07	0.525066	0.00052091	-0.204958	3.2231	10	4	2.01875	0.476562	Peripheral	Elongation_Procambium_BRZ_0_5_BL
AT2G23320	WRKY15	141	3	138	0.0528875	0.0542727	0.0851964	0.00181269	0.0833837	10157	7.94546e-07	0.541054	0.000413779	-0.204958	3.2231	8	4	2.53776	0.645308	Connector Hub	Elongation_Procambium_BRZ_0_5_BL
AT5G13180	NAC083	111	11	100	0.0568387	0.0590918	0.0670695	0.00664653	0.060423	7920	7.94545e-07	0.347837	0.00047346	-0.204958	3.2231	6	4	1.34403	0.689342	Connector	Elongation_Procambium_BRZ_0_5_BL
AT1G43160	RAP2-6	206	68	138	0.0694767	0.0979007	0.124471	0.0410876	0.0833837	36837	7.94543e-07	1	0.00140736	-0.204958	3.2231	10	4	3.47199	0.661602	Connector Hub	Elongation_Procambium_BRZ_0_5_BL
AT1G33240	AT-GTL1	197	11	186	0.0461515	0.0537422	0.119033	0.00664653	0.112387	9490	7.94546e-07	0.62552	0.000454853	-0.204958	3.2231	17	5	6.12885	0.528056	Connector Hub	Elongation_Procambium_BRZ_0_5_BL
AT2G22430	ATHB-6	157	24	133	0.0586314	0.0837942	0.094864	0.0145015	0.0803625	19163	7.94546e-07	0.658579	0.000774947	-0.204958	3.2231	8	4	3.21248	0.620285	Connector Hub	Elongation_Procambium_BRZ_0_5_BL
AT3G09735	S1FA3	153	47	106	0.0567595	0.0880747	0.0924471	0.0283988	0.0640483	10037	7.94543e-07	0.838529	0.00182205	-0.204958	3.2231	5	4	2.43396	0.666901	Connector	Elongation_Procambium_BRZ_0_5_BL
AT4G29100	BHLH68	19	6	13	0.146199	0.178285	0.0114804	0.00362538	0.00785498	613	7.94539e-07	0.0806535	0.000453633	-0.204958	3.2231	40	5	-0.0619011	0.481994	Peripheral	Elongation_Procambium_BRZ_0_5_BL
AT2G40620	BZIP18	157	19	138	0.0377266	0.0389974	0.094864	0.0114804	0.0833837	9169	7.94544e-07	0.442837	0.00067484	-0.204958	3.2231	17	5	4.59536	0.570327	Connector Hub	Elongation_Procambium_BRZ_0_5_BL
AT4G31800	WRKY18	181	66	115	0.0611418	0.0851783	0.109366	0.0398792	0.0694864	31420	7.94544e-07	0.745542	0.00166012	-0.204958	3.2231	5	4	2.84917	0.673848	Connector Hub	Elongation_Procambium_BRZ_0_5_BL
AT2G18160	BZIP2	215	54	161	0.0690719	0.0830509	0.129909	0.0326284	0.097281	29738	7.94546e-07	0.941398	0.000906118	-0.204958	3.2231	6	4	3.9391	0.650946	Connector Hub	Elongation_Procambium_BRZ_0_5_BL
AT3G22830	HSFA6B	199	76	123	0.0679661	0.0991437	0.120242	0.0459215	0.0743202	28534	7.94544e-07	0.916768	0.00158978	-0.204958	3.2231	5	4	2.79727	0.69385	Connector Hub	Elongation_Procambium_BRZ_0_5_BL
AT1G71520	ERF020	110	28	82	0.0830692	0.120323	0.0664653	0.0169184	0.0495468	16415	7.94545e-07	0.318233	0.000831248	-0.204958	3.2231	2	4	2.58966	0.537736	Connector Hub	Elongation_Procambium_BRZ_0_5_BL
AT4G36900	RAP2-10	73	4	69	0.0517504	0.0574785	0.0441088	0.00241692	0.0416918	15225	7.94544e-07	0.257237	0.000439508	-0.204958	3.2231	36	4	1.08452	0.622299	Connector	Elongation_Procambium_BRZ_0_5_BL
AT1G74840	AT1G74840	172	43	129	0.0720114	0.0955515	0.103927	0.0259819	0.0779456	16153	7.94545e-07	0.760754	0.000897834	-0.204958	3.2231	11	4	3.26438	0.653806	Connector Hub	Elongation_Procambium_BRZ_0_5_BL
AT1G62300	WRKY6	130	13	117	0.0720334	0.101039	0.0785498	0.00785498	0.0706949	5776	7.94545e-07	0.623163	0.000501784	-0.204958	3.2231	2	4	3.62769	0.45375	Connector Hub	Elongation_Procambium_BRZ_0_5_BL
AT1G19000	AT1G19000	173	31	142	0.0686248	0.0836565	0.104532	0.0187311	0.0858006	20429	7.94545e-07	0.70431	0.000761864	-0.204958	3.2231	8	4	3.7315	0.619357	Connector Hub	Elongation_Procambium_BRZ_0_5_BL
AT5G47390	KUA1	48	0	48	0.0363475	0.0338493	0.029003	0	0.029003	0	7.95588e-07	0.152548	0.00040447	-0.204958	3.2231	11	1	0.669098	0.690104	Connector	Elongation_Procambium_BRZ_0_5_BL
AT5G04410	NAC078	96	9	87	0.0508772	0.0544706	0.058006	0.00543807	0.052568	4079	7.94543e-07	0.281282	0.000453272	-0.204958	3.2231	11	4	1.34403	0.643051	Connector	Elongation_Procambium_BRZ_0_5_BL
AT1G26960	ATHB-23	188	17	171	0.0504608	0.0573606	0.113595	0.0102719	0.103323	24767	7.94546e-07	0.619038	0.000564373	-0.204958	3.2231	17	5	5.67448	0.548303	Connector Hub	Elongation_Procambium_BRZ_0_5_BL
AT3G61850	DAG1	191	38	153	0.0624414	0.0715241	0.115408	0.0229607	0.0924471	29342	7.94545e-07	0.70452	0.00112318	-0.204958	3.2231	8	1	5.61861	0.668936	Connector Hub	Elongation_Procambium_BRZ_0_5_BL
AT1G51070	bHLH115	97	49	48	0.0938574	0.101757	0.0586103	0.0296073	0.029003	14546	7.94541e-07	0.317846	0.000903009	-0.204958	3.2231	16	5	1.81236	0.659794	Connector	Elongation_Procambium_BRZ_0_5_BL
AT1G25550	HHO3	144	9	135	0.0499223	0.0609549	0.0870091	0.00543807	0.081571	9110	7.94545e-07	0.371289	0.000451329	-0.204958	3.2231	1	4	2.84917	0.613458	Connector Hub	Elongation_Procambium_BRZ_0_5_BL
AT1G50640	ERF3	45	0	45	0.0484848	0.0423009	0.0271903	0	0.0271903	0	7.95591e-07	0.133873	0.00040447	-0.204958	3.2231	8	1	0.828759	0.630123	Connector	Elongation_Procambium_BRZ_0_5_BL
AT4G40060	ATHB-16	23	11	12	0.316206	0.32996	0.0138973	0.00664653	0.00725076	281	7.94542e-07	0.116326	0.000467055	-0.204958	3.2231	2	4	-0.0573078	0.499055	Peripheral	Elongation_Procambium_BRZ_0_5_BL
AT3G24120	AT3G24120	59	0	59	0.0263004	0.026104	0.0356495	0	0.0356495	0	7.95589e-07	0.19896	0.00040447	-0.204958	3.2231	11	1	0.828759	0.706119	Connector	Elongation_Procambium_BRZ_0_5_BL
AT5G08330	TCP21	48	0	48	0.0390071	0.0333744	0.029003	0	0.029003	0	7.95591e-07	0.139237	0.00040447	-0.204958	3.2231	17	5	0.676445	0.624132	Connector	Elongation_Procambium_BRZ_0_5_BL
AT1G53910	RAP2-12	137	33	104	0.0706312	0.105168	0.0827795	0.0199396	0.0628399	9238	7.94544e-07	0.667826	0.00170638	-0.204958	3.2231	5	4	2.79727	0.623664	Connector Hub	Elongation_Procambium_BRZ_0_5_BL
AT1G52150	ATHB-15	189	64	125	0.066025	0.076887	0.114199	0.0386707	0.0755287	26457	7.94545e-07	0.535187	0.00240848	-0.204958	3.2231	16	5	5.4473	0.583603	Connector Hub	Elongation_Procambium_BRZ_0_5_BL
AT1G47655	DOF1.6	71	0	71	0.0229376	0.0213982	0.0429003	0	0.0429003	0	7.97692e-07	0.157822	0.00040447	-0.204958	3.2231	41	5	1.358	0.593533	Peripheral	Elongation_Procambium_BRZ_0_5_BL
AT1G69690	TCP15	121	14	107	0.0652893	0.0863562	0.0731118	0.00845921	0.0646526	10317	7.94544e-07	0.367046	0.000510007	-0.204958	3.2231	17	5	3.74342	0.484245	Connector Hub	Elongation_Procambium_BRZ_0_5_BL
AT5G05410	DREB2A	76	23	53	0.10807	0.184262	0.0459215	0.0138973	0.0320242	6383	7.94541e-07	0.368403	0.000793375	-0.204958	3.2231	34	4	1.24023	0.59102	Peripheral	Elongation_Procambium_BRZ_0_5_BL
AT1G34370	STOP1	73	20	53	0.0878995	0.134779	0.0441088	0.0120846	0.0320242	6618	7.94543e-07	0.239284	0.000728926	-0.204958	3.2231	2	4	1.55164	0.532434	Peripheral	Elongation_Procambium_BRZ_0_5_BL
AT3G51910	HSFA7A	98	11	87	0.0911004	0.10649	0.0592145	0.00664653	0.052568	7648	7.94545e-07	0.26752	0.00045025	-0.204958	3.2231	2	4	2.17445	0.547115	Peripheral	Elongation_Procambium_BRZ_0_5_BL
AT5G62000	ARF2	63	0	63	0.0128008	0.0113707	0.0380665	0	0.0380665	0	7.95589e-07	0.14912	0.00040447	-0.204958	3.2231	8	5	0.790037	0.656085	Connector	Elongation_Procambium_BRZ_0_5_BL
AT5G08790	NAC081	71	25	46	0.12837	0.231528	0.0429003	0.0151057	0.0277946	5624	7.94541e-07	0.356318	0.000796883	-0.204958	3.2231	34	4	0.876918	0.634793	Connector	Elongation_Procambium_BRZ_0_5_BL
AT5G57150	AT5G57150	52	1	51	0.0452489	0.0407721	0.0314199	0.00060423	0.0308157	475	7.95589e-07	0.16153	0.00040935	-0.204958	3.2231	8	1	0.669098	0.672337	Connector	Elongation_Procambium_BRZ_0_5_BL
AT4G36710	SCL15	14	2	12	0.043956	0.0340652	0.00845921	0.00120846	0.00725076	904	7.94538e-07	0.0454197	0.000477103	-0.204958	3.2231	7	4	-0.316815	0.408163	Peripheral	Elongation_Procambium_BRZ_0_5_BL
AT4G12020	WRKY19	6	0	6	0	0	0.00362538	0	0.00362538	0	7.95585e-07	0.0181949	0.00040447	-0.204958	3.2231	42	1	-0.448534	0	Ultra peripheral	Elongation_Procambium_BRZ_0_5_BL
AT5G18560	ERF086	45	0	45	0.0373737	0.0371657	0.0271903	0	0.0271903	0	7.95589e-07	0.135294	0.00040447	-0.204958	3.2231	16	5	0.506058	0.629136	Connector	Elongation_Procambium_BRZ_0_5_BL
AT1G80840	WRKY40	150	36	114	0.0699776	0.117968	0.0906344	0.0217523	0.0688822	19492	7.94545e-07	0.786846	0.000997631	-0.204958	3.2231	10	4	3.05678	0.602833	Connector Hub	Elongation_Procambium_BRZ_0_5_BL
AT3G23690	BHLH77	139	27	112	0.0641226	0.0738647	0.0839879	0.0163142	0.0676737	12637	7.94545e-07	0.402007	0.000624117	-0.204958	3.2231	1	4	2.38206	0.639781	Connector	Elongation_Procambium_BRZ_0_5_BL
AT3G01470	HAT5	152	20	132	0.0541129	0.0587529	0.0918429	0.0120846	0.0797583	27206	7.94546e-07	0.433276	0.000788937	-0.204958	3.2231	6	4	2.27826	0.658942	Connector	Elongation_Procambium_BRZ_0_5_BL
AT5G13910	LEP	86	6	80	0.0522572	0.0559764	0.0519637	0.00362538	0.0483384	9976	7.94544e-07	0.233741	0.00048892	-0.204958	3.2231	6	5	2.32353	0.520975	Peripheral	Elongation_Procambium_BRZ_0_5_BL
AT3G19580	AZF2	52	22	30	0.220965	0.365796	0.0314199	0.0132931	0.0181269	2991	7.94542e-07	0.398572	0.000597805	-0.204958	3.2231	4	4	1.24023	0.1298	Peripheral	Elongation_Procambium_BRZ_0_5_BL
AT1G01720	NAC002	103	13	90	0.0630116	0.100611	0.0622356	0.00785498	0.0543807	5968	7.94542e-07	0.477178	0.000580195	-0.204958	3.2231	34	4	1.60354	0.649972	Connector	Elongation_Procambium_BRZ_0_5_BL
AT4G17980	anac071	68	25	43	0.0785777	0.0921458	0.0410876	0.0151057	0.0259819	7052	7.94542e-07	0.148329	0.000899084	-0.204958	3.2231	18	1	3.14385	0.392515	Connector Hub	Elongation_Procambium_BRZ_0_5_BL
AT4G17460	HAT1	125	28	97	0.0805161	0.0936441	0.0755287	0.0169184	0.0586103	8667	7.94544e-07	0.404529	0.000659601	-0.204958	3.2231	17	5	3.57304	0.539306	Connector Hub	Elongation_Procambium_BRZ_0_5_BL
AT4G17490	ERF6	116	18	98	0.0944528	0.13468	0.0700906	0.0108761	0.0592145	3918	7.94545e-07	0.457278	0.000611529	-0.204958	3.2231	2	4	3.31628	0.428247	Connector Hub	Elongation_Procambium_BRZ_0_5_BL
AT5G17800	MYB56	79	0	79	0.0142811	0.0124189	0.0477341	0	0.0477341	0	7.96638e-07	0.213735	0.00040447	-0.204958	3.2231	11	4	0.928819	0.643807	Connector	Elongation_Procambium_BRZ_0_5_BL
AT1G53170	ERF8	152	14	138	0.0437435	0.0681889	0.0918429	0.00845921	0.0833837	7745	7.94545e-07	0.465287	0.000531847	-0.204958	3.2231	2	4	3.36819	0.59051	Connector Hub	Elongation_Procambium_BRZ_0_5_BL
AT1G78080	RAP2-4	71	19	52	0.139638	0.213813	0.0429003	0.0114804	0.0314199	6124	7.94542e-07	0.352579	0.000532707	-0.204958	3.2231	10	4	1.39593	0.473985	Peripheral	Elongation_Procambium_BRZ_0_5_BL
AT4G38620	MYB4	52	0	52	0.0633484	0.0606355	0.0314199	0	0.0314199	0	7.9559e-07	0.175088	0.00040447	-0.204958	3.2231	6	5	0.960425	0.574704	Peripheral	Elongation_Procambium_BRZ_0_5_BL
AT2G23340	ERF008	117	0	117	0.0399352	0.040785	0.0706949	0	0.0706949	0	7.97693e-07	0.389031	0.00040447	-0.204958	3.2231	8	1	2.42538	0.685514	Connector	Elongation_Procambium_BRZ_0_5_BL
AT4G17500	ERF1A	92	32	60	0.131868	0.227282	0.0555891	0.0193353	0.0362538	10013	7.94542e-07	0.527546	0.00083211	-0.204958	3.2231	4	4	2.12255	0.476992	Peripheral	Elongation_Procambium_BRZ_0_5_BL
AT1G74660	MIF1	46	22	24	0.1343	0.16247	0.0277946	0.0132931	0.0145015	8532	7.94543e-07	0.171771	0.000569351	-0.204958	3.2231	16	5	0.61965	0.610537	Peripheral	Elongation_Procambium_BRZ_0_5_BL
AT4G37850	BHLH25	112	13	99	0.0546976	0.0599596	0.0676737	0.00785498	0.0598187	7470	7.94542e-07	0.345604	0.000510675	-0.204958	3.2231	8	1	3.14385	0.668939	Connector Hub	Elongation_Procambium_BRZ_0_5_BL
AT3G07340	BHLH62	102	0	102	0.0335857	0.0338329	0.0616314	0	0.0616314	0	7.95591e-07	0.220017	0.00040447	-0.204958	3.2231	17	5	2.20993	0.620338	Connector	Elongation_Procambium_BRZ_0_5_BL
AT3G11280	AT3G11280	90	1	89	0.0327091	0.0333499	0.0543807	0.00060423	0.0537764	3598	7.94543e-07	0.254801	0.000419025	-0.204958	3.2231	8	5	1.41479	0.662038	Connector	Elongation_Procambium_BRZ_0_5_BL
AT5G10030	TGA4	30	0	30	0.117241	0.12157	0.0181269	0	0.0181269	0	7.9559e-07	0.12061	0.00040447	-0.204958	3.2231	6	5	-0.118697	0.693333	Connector	Elongation_Procambium_BRZ_0_5_BL
AT5G59820	ZAT12	38	20	18	0.153627	0.326199	0.0229607	0.0120846	0.0108761	1825	7.94541e-07	0.247903	0.000759394	-0.204958	3.2231	37	4	0.306002	0.42872	Peripheral	Elongation_Procambium_BRZ_0_5_BL
AT4G37790	HAT22	25	0	25	0	0	0.0151057	0	0.0151057	0	3.70469e-07	0.0634949	0.00040447	-0.204958	3.2231	43	1	0.0304509	0.6464	Connector	Elongation_Procambium_BRZ_0_5_BL
AT1G29160	DOF1.5	133	9	124	0.0407838	0.0429416	0.0803625	0.00543807	0.0749245	6979	7.94545e-07	0.282766	0.000461249	-0.204958	3.2231	17	5	3.45944	0.599149	Connector Hub	Elongation_Procambium_BRZ_0_5_BL
AT1G08010	GATA11	36	0	36	0.0507937	0.0520705	0.0217523	0	0.0217523	0	7.95589e-07	0.101014	0.00040447	-0.204958	3.2231	17	1	0.429605	0.618827	Peripheral	Elongation_Procambium_BRZ_0_5_BL
AT3G55370	OBP3	131	20	111	0.058485	0.069812	0.0791541	0.0120846	0.0670695	22536	7.94545e-07	0.34944	0.000590843	-0.204958	3.2231	6	5	3.74342	0.53225	Connector Hub	Elongation_Procambium_BRZ_0_5_BL
AT1G13260	RAV1	150	13	137	0.0481432	0.0607775	0.0906344	0.00785498	0.0827795	14117	7.94545e-07	0.453657	0.000546408	-0.204958	3.2231	1	4	2.64157	0.661335	Connector Hub	Elongation_Procambium_BRZ_0_5_BL
AT1G13960	WRKY4	13	0	13	0	0	0.00785498	0	0.00785498	0	3.67762e-07	0.0516589	0.00040447	-0.204958	3.2231	44	1	-0.129211	0.378698	Peripheral	Elongation_Procambium_BRZ_0_5_BL
AT2G28810	DOF2.2	78	1	77	0.035298	0.0381472	0.0471299	0.00060423	0.0465257	1590	7.94544e-07	0.229136	0.000407065	-0.204958	3.2231	17	1	1.78673	0.643616	Connector	Elongation_Procambium_BRZ_0_5_BL
AT4G32890	GATA9	26	0	26	0.0276923	0.0241239	0.01571	0	0.01571	0	7.97689e-07	0.0707316	0.00040447	-0.204958	3.2231	45	0	0.756241	0.742604	Connector	Elongation_Procambium_BRZ_0_5_BL
AT2G47070	SPL1	87	23	64	0.103716	0.122632	0.052568	0.0138973	0.0386707	6709	7.94544e-07	0.283969	0.000585679	-0.204958	3.2231	1	4	1.55164	0.615917	Peripheral	Elongation_Procambium_BRZ_0_5_BL
AT3G14230	RAP2-2	55	15	40	0.115152	0.138097	0.0332326	0.00906344	0.0241692	9628	7.94544e-07	0.154918	0.000522529	-0.204958	3.2231	46	4	0.825016	0.50074	Peripheral	Elongation_Procambium_BRZ_0_5_BL
AT5G08130	BIM1	132	25	107	0.0734444	0.0894749	0.0797583	0.0151057	0.0646526	23288	7.94544e-07	0.407958	0.000602041	-0.204958	3.2231	17	5	3.85702	0.537227	Connector Hub	Elongation_Procambium_BRZ_0_5_BL
AT2G17560	HMGB4	87	39	48	0.0890136	0.135371	0.052568	0.023565	0.029003	12660	7.94543e-07	0.36196	0.00100218	-0.204958	3.2231	25	4	1.34403	0.63928	Connector	Elongation_Procambium_BRZ_0_5_BL
AT4G32880	ATHB-8	109	29	80	0.0708461	0.0864232	0.065861	0.0175227	0.0483384	12404	7.94543e-07	0.275357	0.000924595	-0.204958	3.2231	6	5	2.60751	0.600091	Connector Hub	Elongation_Procambium_BRZ_0_5_BL
AT3G20770	EIN3	114	15	99	0.0763857	0.0867909	0.0688822	0.00906344	0.0598187	4723	7.94545e-07	0.283392	0.000571485	-0.204958	3.2231	1	4	2.79727	0.538678	Connector Hub	Elongation_Procambium_BRZ_0_5_BL
AT5G18680	TULP11	8	3	5	0.178571	0.159104	0.00483384	0.00181269	0.00302115	161	3.65979e-07	0.0344549	0.000412334	-0.204958	3.2231	47	5	-0.516268	0.53125	Peripheral	Elongation_Procambium_BRZ_0_5_BL
AT5G63790	ANAC102	59	20	39	0.141438	0.26067	0.0356495	0.0120846	0.023565	4395	7.94542e-07	0.274122	0.000743652	-0.204958	3.2231	34	4	0.669312	0.5752	Peripheral	Elongation_Procambium_BRZ_0_5_BL
AT3G03660	WOX11	37	1	36	0.0555556	0.0787178	0.0223565	0.00060423	0.0217523	215	7.94542e-07	0.116324	0.000408782	-0.204958	3.2231	6	5	0.278874	0.60336	Peripheral	Elongation_Procambium_BRZ_0_5_BL
AT3G18990	VRN1	122	1	121	0.0527029	0.050197	0.073716	0.00060423	0.0731118	3410	7.94546e-07	0.395043	0.0004112	-0.204958	3.2231	6	5	3.17546	0.595724	Connector Hub	Elongation_Procambium_BRZ_0_5_BL
AT5G65210	TGA1	33	0	33	0.0643939	0.0603919	0.0199396	0	0.0199396	0	7.9559e-07	0.0858139	0.00040447	-0.204958	3.2231	6	5	0.0516906	0.655647	Connector	Elongation_Procambium_BRZ_0_5_BL
AT2G42430	LBD16	35	13	22	0.107563	0.118886	0.021148	0.00785498	0.0132931	4247	7.94542e-07	0.115311	0.00051486	-0.204958	3.2231	16	1	0.589267	0.586505	Peripheral	Elongation_Procambium_BRZ_0_5_BL
AT2G35940	BLH1	37	0	37	0.0465465	0.0441779	0.0223565	0	0.0223565	0	7.95589e-07	0.0982862	0.00040447	-0.204958	3.2231	8	1	0.748928	0.60336	Peripheral	Elongation_Procambium_BRZ_0_5_BL
AT4G24060	DOF4.6	53	0	53	0.0312046	0.0323903	0.0320242	0	0.0320242	0	7.95588e-07	0.0921111	0.00040447	-0.204958	3.2231	31	1	2.02622	0.458526	Peripheral	Elongation_Procambium_BRZ_0_5_BL
AT2G34710	ATHB-14	45	1	44	0.0868687	0.0857995	0.0271903	0.00060423	0.0265861	295	7.94543e-07	0.130576	0.000419656	-0.204958	3.2231	6	5	0.960425	0.471111	Peripheral	Elongation_Procambium_BRZ_0_5_BL
AT3G54620	BZIP25	59	15	44	0.111046	0.126861	0.0356495	0.00906344	0.0265861	7011	7.94544e-07	0.156328	0.000510793	-0.204958	3.2231	48	4	1.03262	0.541617	Peripheral	Elongation_Procambium_BRZ_0_5_BL
AT2G28510	DOF2.1	132	3	129	0.0370113	0.04046	0.0797583	0.00181269	0.0779456	6426	7.94545e-07	0.327118	0.000422304	-0.204958	3.2231	6	1	3.54301	0.672921	Connector Hub	Elongation_Procambium_BRZ_0_5_BL
AT1G02230	NAC004	27	0	27	0.034188	0.0409599	0.0163142	0	0.0163142	0	7.95587e-07	0.0797619	0.00040447	-0.204958	3.2231	49	1	0.349774	0.565158	Peripheral	Elongation_Procambium_BRZ_0_5_BL
AT3G06590	BHLH148	18	14	4	0.156863	0.194149	0.0108761	0.00845921	0.00241692	1329	7.9454e-07	0.0625345	0.000507353	-0.204958	3.2231	27	5	-0.0619011	0.380623	Peripheral	Elongation_Procambium_BRZ_0_5_BL
AT5G59570	BOA	56	2	54	0.0448052	0.049408	0.0338369	0.00120846	0.0326284	4889	7.94543e-07	0.143354	0.000409252	-0.204958	3.2231	50	4	0.980721	0.539504	Peripheral	Elongation_Procambium_BRZ_0_5_BL
AT2G44840	ERF13	146	47	99	0.0847426	0.121924	0.0882175	0.0283988	0.0598187	19913	7.94545e-07	0.574263	0.00117336	-0.204958	3.2231	5	4	2.84917	0.620576	Connector Hub	Elongation_Procambium_BRZ_0_5_BL
AT2G37120	S1FA2	65	19	46	0.100962	0.12235	0.0392749	0.0114804	0.0277946	4914	7.94544e-07	0.192483	0.000603216	-0.204958	3.2231	5	4	1.44783	0.437517	Peripheral	Elongation_Procambium_BRZ_0_5_BL
AT4G01680	MYB55	59	0	59	0.0327294	0.0353735	0.0356495	0	0.0356495	0	7.9559e-07	0.150099	0.00040447	-0.204958	3.2231	6	1	1.54724	0.57742	Peripheral	Elongation_Procambium_BRZ_0_5_BL
AT4G11660	HSFB2B	7	0	7	0.047619	0.0335499	0.00422961	0	0.00422961	0	7.96636e-07	0.0297772	0.00040447	-0.204958	3.2231	51	1	-0.608196	0.571429	Peripheral	Elongation_Procambium_BRZ_0_5_BL
AT5G25220	KNAT3	11	0	11	0.163636	0.158889	0.00664653	0	0.00664653	0	7.97687e-07	0.0498174	0.00040447	-0.204958	3.2231	10	1	-0.448534	0.61157	Peripheral	Elongation_Procambium_BRZ_0_5_BL
AT3G04850	TCX4	20	0	20	0.0684211	0.073434	0.0120846	0	0.0120846	0	7.95589e-07	0.0984646	0.00040447	-0.204958	3.2231	11	1	-0.288872	0.655	Connector	Elongation_Procambium_BRZ_0_5_BL
AT1G22985	ERF069	24	2	22	0.0833333	0.0901823	0.0145015	0.00120846	0.0132931	158	7.94539e-07	0.0494917	0.000412974	-0.204958	3.2231	9	4	-0.264913	0.607639	Peripheral	Elongation_Procambium_BRZ_0_5_BL
AT2G38470	WRKY33	34	0	34	0.0766488	0.0735601	0.0205438	0	0.0205438	0	7.95589e-07	0.12872	0.00040447	-0.204958	3.2231	8	1	0.589267	0.589965	Peripheral	Elongation_Procambium_BRZ_0_5_BL
AT5G52660	RVE6	44	0	44	0.0623679	0.0615357	0.0265861	0	0.0265861	0	7.95589e-07	0.118871	0.00040447	-0.204958	3.2231	9	1	1.78673	0.383264	Peripheral	Elongation_Procambium_BRZ_0_5_BL
AT3G49530	NAC062	43	4	39	0.0775194	0.0685634	0.0259819	0.00241692	0.023565	1777	7.94544e-07	0.133125	0.000445394	-0.204958	3.2231	8	4	0.150298	0.644673	Connector	Elongation_Procambium_BRZ_0_5_BL
AT5G05790	AT5G05790	45	0	45	0.0444444	0.0432221	0.0271903	0	0.0271903	0	7.96638e-07	0.122325	0.00040447	-0.204958	3.2231	6	5	0.33567	0.630123	Connector	Elongation_Procambium_BRZ_0_5_BL
AT1G72740	AT1G72740	56	0	56	0.0318182	0.0379174	0.0338369	0	0.0338369	0	7.96638e-07	0.167166	0.00040447	-0.204958	3.2231	52	1	0.90859	0.688138	Connector	Elongation_Procambium_BRZ_0_5_BL
AT5G65310	ATHB-5	93	0	93	0.0448808	0.0448011	0.0561934	0	0.0561934	0	7.9664e-07	0.270463	0.00040447	-0.204958	3.2231	17	5	2.49391	0.532085	Peripheral	Elongation_Procambium_BRZ_0_5_BL
AT2G46270	GBF3	58	0	58	0.0102843	0.0111142	0.0350453	0	0.0350453	0	7.95586e-07	0.148613	0.00040447	-0.204958	3.2231	11	5	0.449262	0.693817	Connector	Elongation_Procambium_BRZ_0_5_BL
AT3G58120	BZIP61	27	8	19	0.230769	0.23226	0.0163142	0.00483384	0.0114804	7468	7.94542e-07	0.0613754	0.000438747	-0.204958	3.2231	3	5	0.562854	0.142012	Peripheral	Elongation_Procambium_BRZ_0_5_BL
AT5G60690	REV	90	4	86	0.0524345	0.056208	0.0543807	0.00241692	0.0519637	6533	7.94544e-07	0.236931	0.000422577	-0.204958	3.2231	6	5	2.38032	0.541346	Peripheral	Elongation_Procambium_BRZ_0_5_BL
AT2G40140	CZF1	57	29	28	0.159148	0.286251	0.0344411	0.0175227	0.0169184	4881	7.9454e-07	0.362199	0.000770114	-0.204958	3.2231	4	4	0.980721	0.436632	Peripheral	Elongation_Procambium_BRZ_0_5_BL
AT5G47370	HAT2	99	12	87	0.0707071	0.0844985	0.0598187	0.00725076	0.052568	8573	7.94545e-07	0.338392	0.000606935	-0.204958	3.2231	8	5	1.47159	0.670582	Connector	Elongation_Procambium_BRZ_0_5_BL
AT4G36780	BEH2	92	2	90	0.0444338	0.0478159	0.0555891	0.00120846	0.0543807	1390	7.94544e-07	0.238364	0.00041302	-0.204958	3.2231	8	4	1.60354	0.625287	Connector	Elongation_Procambium_BRZ_0_5_BL
AT1G14900	HMGA	11	2	9	0.127273	0.138587	0.00664653	0.00120846	0.00543807	1766	7.9874e-07	0.0129776	0.000441701	-0.204958	3.2231	53	0	0.348622	0.61157	Peripheral	Elongation_Procambium_BRZ_0_5_BL
AT3G14740	AT3G14740	12	0	12	0	0	0.00725076	0	0.00725076	0	8.00859e-07	0.011945	0.00040447	-0.204958	3.2231	54	0	1.16386	0.291667	Peripheral	Elongation_Procambium_BRZ_0_5_BL
AT1G69780	ATHB-13	136	2	134	0.0454248	0.0489871	0.0821752	0.00120846	0.0809668	12131	7.94546e-07	0.304404	0.000417638	-0.204958	3.2231	3	5	4.0842	0.537202	Connector Hub	Elongation_Procambium_BRZ_0_5_BL
AT1G06070	AT1G06070	21	0	21	0.0428571	0.0549621	0.0126888	0	0.0126888	0	7.96636e-07	0.10226	0.00040447	-0.204958	3.2231	55	0	-0.0589976	0.743764	Connector	Elongation_Procambium_BRZ_0_5_BL
AT5G17300	RVE1	48	2	46	0.0407801	0.0415604	0.029003	0.00120846	0.0277946	449	8.00865e-07	0.109592	0.000437275	-0.204958	3.2231	56	1	1.7069	0.448167	Peripheral	Elongation_Procambium_BRZ_0_5_BL
AT4G17230	SCL13	43	25	18	0.133998	0.187665	0.0259819	0.0151057	0.0108761	4274	7.94541e-07	0.175614	0.0010094	-0.204958	3.2231	19	4	0.669312	0.455681	Peripheral	Elongation_Procambium_BRZ_0_5_BL
AT3G10800	BZIP28	66	1	65	0.0689977	0.0634665	0.0398792	0.00060423	0.0392749	91	7.94545e-07	0.20116	0.0004058	-0.204958	3.2231	8	4	0.773115	0.639578	Connector	Elongation_Procambium_BRZ_0_5_BL
AT4G27410	RD26	17	0	17	0.0661765	0.0641793	0.0102719	0	0.0102719	0	7.97686e-07	0.0342079	0.00040447	-0.204958	3.2231	33	1	0.0304509	0.456747	Peripheral	Elongation_Procambium_BRZ_0_5_BL
AT2G18280	TULP2	23	7	16	0.114625	0.123065	0.0138973	0.00422961	0.00966767	3575	7.94539e-07	0.0717844	0.000461733	-0.204958	3.2231	6	5	-0.118697	0.615702	Peripheral	Elongation_Procambium_BRZ_0_5_BL
AT1G30490	ATHB-9	87	6	81	0.067629	0.0751018	0.052568	0.00362538	0.0489426	5052	7.94544e-07	0.245142	0.000442355	-0.204958	3.2231	17	5	2.83469	0.409412	Connector Hub	Elongation_Procambium_BRZ_0_5_BL
AT3G47500	CDF3	62	0	62	0.0407192	0.0440742	0.0374622	0	0.0374622	0	7.95589e-07	0.14655	0.00040447	-0.204958	3.2231	6	5	1.18761	0.601977	Peripheral	Elongation_Procambium_BRZ_0_5_BL
AT1G07640	OBP2	102	2	100	0.0489225	0.0564177	0.0616314	0.00120846	0.060423	5401	7.94545e-07	0.272927	0.000412606	-0.204958	3.2231	6	5	1.81236	0.6496	Connector	Elongation_Procambium_BRZ_0_5_BL
AT5G48560	BHLH78	97	7	90	0.0760309	0.0837632	0.0586103	0.00422961	0.0543807	6744	7.94545e-07	0.23429	0.000438508	-0.204958	3.2231	1	4	1.65544	0.631734	Connector	Elongation_Procambium_BRZ_0_5_BL
AT4G37940	AGL21	22	0	22	0.017316	0.0160266	0.0132931	0	0.0132931	0	7.95586e-07	0.0698161	0.00040447	-0.204958	3.2231	8	0	-0.0589976	0.739669	Connector	Elongation_Procambium_BRZ_0_5_BL
AT2G01930	BPC1	41	0	41	0.0487805	0.0502097	0.0247734	0	0.0247734	0	7.95588e-07	0.154199	0.00040447	-0.204958	3.2231	6	1	1.06825	0.536585	Peripheral	Elongation_Procambium_BRZ_0_5_BL
AT1G27730	ZAT10	88	14	74	0.0611285	0.0827392	0.0531722	0.00845921	0.044713	9346	7.94544e-07	0.205347	0.000565259	-0.204958	3.2231	2	4	0.773115	0.674687	Connector	Elongation_Procambium_BRZ_0_5_BL
AT1G22640	MYB3	12	0	12	0	0	0.00725076	0	0.00725076	0	3.67538e-07	0.0449242	0.00040447	-0.204958	3.2231	57	5	-0.345881	0.486111	Peripheral	Elongation_Procambium_BRZ_0_5_BL
AT4G30935	WRKY32	19	0	19	0.0584795	0.048593	0.0114804	0	0.0114804	0	7.95589e-07	0.0528371	0.00040447	-0.204958	3.2231	8	1	-0.288872	0.65374	Connector	Elongation_Procambium_BRZ_0_5_BL
AT5G62430	CDF1	76	0	76	0.0435088	0.0447713	0.0459215	0	0.0459215	0	7.95591e-07	0.208845	0.00040447	-0.204958	3.2231	8	5	1.13081	0.648199	Connector	Elongation_Procambium_BRZ_0_5_BL
AT3G60490	ERF035	31	0	31	0.00215054	0.00155531	0.0187311	0	0.0187311	0	7.95585e-07	0.0765787	0.00040447	-0.204958	3.2231	58	5	0.0516906	0.626431	Connector	Elongation_Procambium_BRZ_0_5_BL
AT1G06850	AtbZIP52	69	2	67	0.0660699	0.0624014	0.0416918	0.00120846	0.0404834	1916	7.94545e-07	0.160782	0.000408718	-0.204958	3.2231	59	5	1.58518	0.569628	Peripheral	Elongation_Procambium_BRZ_0_5_BL
AT3G56850	DPBF3	21	0	21	0.0333333	0.0319849	0.0126888	0	0.0126888	0	7.95587e-07	0.0635666	0.00040447	-0.204958	3.2231	10	1	-0.129211	0.62585	Connector	Elongation_Procambium_BRZ_0_5_BL
AT1G08970	NFYC9	7	1	6	0.142857	0.131491	0.00422961	0.00060423	0.00362538	11	3.66201e-07	0.0408905	0.000406881	-0.204958	3.2231	60	0	-0.0589976	0.571429	Peripheral	Elongation_Procambium_BRZ_0_5_BL
AT5G14960	E2FD	13	1	12	0	0	0.00785498	0.00060423	0.00725076	27	7.9558e-07	0.0374602	0.000446374	-0.204958	3.2231	35	1	-0.288872	0.568047	Peripheral	Elongation_Procambium_BRZ_0_5_BL
AT5G51990	DREB1D	35	0	35	0.0352941	0.0354047	0.021148	0	0.021148	0	7.9769e-07	0.0966009	0.00040447	-0.204958	3.2231	24	1	0.509436	0.623673	Connector	Elongation_Procambium_BRZ_0_5_BL
AT2G30590	WRKY21	34	0	34	0.0909091	0.088413	0.0205438	0	0.0205438	0	7.95591e-07	0.127076	0.00040447	-0.204958	3.2231	6	5	0.165282	0.622837	Connector	Elongation_Procambium_BRZ_0_5_BL
AT1G12630	ERF027	81	4	77	0.037037	0.0460962	0.0489426	0.00241692	0.0465257	1282	7.94545e-07	0.188653	0.000418536	-0.204958	3.2231	17	5	1.75557	0.588047	Peripheral	Elongation_Procambium_BRZ_0_5_BL
AT1G49480	REM19	76	0	76	0.0547368	0.0512849	0.0459215	0	0.0459215	0	7.95591e-07	0.215596	0.00040447	-0.204958	3.2231	6	5	1.47159	0.614612	Peripheral	Elongation_Procambium_BRZ_0_5_BL
AT5G58900	AT5G58900	47	0	47	0.0231267	0.0274466	0.0283988	0	0.0283988	0	7.95588e-07	0.123369	0.00040447	-0.204958	3.2231	6	0	0.348622	0.718877	Connector	Elongation_Procambium_BRZ_0_5_BL
AT1G75540	BBX21	39	13	26	0.130904	0.134347	0.023565	0.00785498	0.01571	4071	7.94541e-07	0.102781	0.000478245	-0.204958	3.2231	1	4	0.046495	0.60355	Peripheral	Elongation_Procambium_BRZ_0_5_BL
AT2G16720	MYB7	47	6	41	0.0647549	0.073571	0.0283988	0.00362538	0.0247734	2892	7.94542e-07	0.116584	0.000436942	-0.204958	3.2231	6	5	0.392466	0.639012	Connector	Elongation_Procambium_BRZ_0_5_BL
AT1G54830	NFYC3	9	2	7	0.166667	0.160589	0.00543807	0.00120846	0.00422961	463	7.94535e-07	0.0374879	0.000409334	-0.204958	3.2231	61	0	-0.0589976	0.641975	Connector	Elongation_Procambium_BRZ_0_5_BL
AT1G21910	ERF012	13	0	13	0.0512821	0.0503845	0.00785498	0	0.00785498	0	7.95587e-07	0.0444383	0.00040447	-0.204958	3.2231	62	5	-0.345881	0.568047	Peripheral	Elongation_Procambium_BRZ_0_5_BL
AT1G68670	HHO2	21	0	21	0.0238095	0.0243202	0.0126888	0	0.0126888	0	7.95584e-07	0.0592228	0.00040447	-0.204958	3.2231	6	1	-0.129211	0.671202	Connector	Elongation_Procambium_BRZ_0_5_BL
AT4G36930	SPT	10	0	10	0.0444444	0.0355842	0.0060423	0	0.0060423	0	7.95586e-07	0.0348599	0.00040447	-0.204958	3.2231	63	5	-0.516268	0.58	Peripheral	Elongation_Procambium_BRZ_0_5_BL
AT2G04880	WRKY1	18	0	18	0.0261438	0.0233963	0.0108761	0	0.0108761	0	7.95586e-07	0.0555452	0.00040447	-0.204958	3.2231	10	5	-0.175493	0.537037	Peripheral	Elongation_Procambium_BRZ_0_5_BL
AT2G38090	AT2G38090	76	0	76	0.0484211	0.0480188	0.0459215	0	0.0459215	0	7.96641e-07	0.182023	0.00040447	-0.204958	3.2231	6	5	1.41479	0.633657	Connector	Elongation_Procambium_BRZ_0_5_BL
AT3G23240	ERF1B	22	0	22	0.0822511	0.0805406	0.0132931	0	0.0132931	0	8.0193e-07	0.0702206	0.00040447	-0.204958	3.2231	8	1	-0.0493799	0.578512	Peripheral	Elongation_Procambium_BRZ_0_5_BL
AT1G43700	VIP1	34	0	34	0	0	0.0205438	0	0.0205438	0	3.72526e-07	0.0848067	0.00040447	-0.204958	3.2231	64	5	-0.00510525	0.693772	Connector	Elongation_Procambium_BRZ_0_5_BL
AT3G28730	SSRP1	41	0	41	0.0353659	0.0325885	0.0247734	0	0.0247734	0	7.95589e-07	0.102096	0.00040447	-0.204958	3.2231	6	0	0.348622	0.728138	Connector	Elongation_Procambium_BRZ_0_5_BL
AT1G01010	NAC001	29	12	17	0.130542	0.133276	0.0175227	0.00725076	0.0102719	5654	7.94539e-07	0.0821123	0.000595135	-0.204958	3.2231	9	1	0.828759	0.394768	Peripheral	Elongation_Procambium_BRZ_0_5_BL
AT3G54340	AP3	52	0	52	0.0392157	0.0525145	0.0314199	0	0.0314199	0	7.9664e-07	0.107529	0.00040447	-0.204958	3.2231	17	5	1.07402	0.527367	Peripheral	Elongation_Procambium_BRZ_0_5_BL
AT1G28310	AT1G28310	57	0	57	0.0344612	0.0321305	0.0344411	0	0.0344411	0	7.9664e-07	0.151691	0.00040447	-0.204958	3.2231	8	1	1.22791	0.644506	Connector	Elongation_Procambium_BRZ_0_5_BL
AT5G07100	WRKY26	10	0	10	0	0	0.0060423	0	0.0060423	0	3.67091e-07	0.0395815	0.00040447	-0.204958	3.2231	65	0	-0.262807	0.74	Connector	Elongation_Procambium_BRZ_0_5_BL
AT5G54680	ILR3	91	20	71	0.0754579	0.0869014	0.0549849	0.0120846	0.0429003	7802	7.94545e-07	0.244129	0.000574517	-0.204958	3.2231	8	4	1.65544	0.612498	Peripheral	Elongation_Procambium_BRZ_0_5_BL
AT5G11260	HY5	96	0	96	0.0375	0.0376625	0.058006	0	0.058006	0	7.99806e-07	0.264672	0.00040447	-0.204958	3.2231	11	5	1.64198	0.679905	Connector	Elongation_Procambium_BRZ_0_5_BL
AT4G34000	ABF3	50	0	50	0.0310204	0.0271883	0.0302115	0	0.0302115	0	7.95589e-07	0.144426	0.00040447	-0.204958	3.2231	6	1	1.22791	0.6216	Connector	Elongation_Procambium_BRZ_0_5_BL
AT1G48610	AT1G48610	110	0	110	0.0213511	0.0213787	0.0664653	0	0.0664653	0	8.01931e-07	0.230158	0.00040447	-0.204958	3.2231	66	5	2.6643	0.604959	Connector Hub	Elongation_Procambium_BRZ_0_5_BL
AT1G10120	BHLH74	49	4	45	0.0909864	0.096221	0.0296073	0.00241692	0.0271903	2497	7.94543e-07	0.141688	0.000427982	-0.204958	3.2231	17	5	0.676445	0.61641	Peripheral	Elongation_Procambium_BRZ_0_5_BL
AT5G16600	MYB43	57	11	46	0.115915	0.116228	0.0344411	0.00664653	0.0277946	4271	7.94544e-07	0.141318	0.000445229	-0.204958	3.2231	6	5	0.903629	0.612883	Peripheral	Elongation_Procambium_BRZ_0_5_BL
AT5G18830	SPL7	13	0	13	0	0	0.00785498	0	0.00785498	0	3.67762e-07	0.0335374	0.00040447	-0.204958	3.2231	67	5	-0.459472	0.627219	Connector	Elongation_Procambium_BRZ_0_5_BL
AT4G16750	ERF039	29	0	29	0.0246305	0.0232215	0.0175227	0	0.0175227	0	7.95587e-07	0.108281	0.00040447	-0.204958	3.2231	16	1	0.110282	0.644471	Connector	Elongation_Procambium_BRZ_0_5_BL
AT1G20693	HMGB2	48	17	31	0.136525	0.177837	0.029003	0.0102719	0.0187311	16921	7.94543e-07	0.14193	0.000599007	-0.204958	3.2231	25	4	0.721213	0.471606	Peripheral	Elongation_Procambium_BRZ_0_5_BL
AT4G35550	WOX13	28	0	28	0.00529101	0.00365516	0.0169184	0	0.0169184	0	7.95584e-07	0.0815147	0.00040447	-0.204958	3.2231	16	1	0.669098	0.446429	Peripheral	Elongation_Procambium_BRZ_0_5_BL
AT5G64810	WRKY51	30	3	27	0.172414	0.159801	0.0181269	0.00181269	0.0163142	5671	7.94543e-07	0.0848692	0.000412904	-0.204958	3.2231	36	4	0.306002	0.424444	Peripheral	Elongation_Procambium_BRZ_0_5_BL
AT1G18570	MYB51	25	0	25	0.06	0.0514479	0.0151057	0	0.0151057	0	7.95589e-07	0.0732517	0.00040447	-0.204958	3.2231	8	5	-0.0619011	0.64	Connector	Elongation_Procambium_BRZ_0_5_BL
AT3G24050	GATA1	82	0	82	0.0773863	0.0732737	0.0495468	0	0.0495468	0	7.95593e-07	0.2402	0.00040447	-0.204958	3.2231	17	5	2.32353	0.505651	Peripheral	Elongation_Procambium_BRZ_0_5_BL
AT1G03040	AT1G03040	20	6	14	0.110526	0.101302	0.0120846	0.00362538	0.00845921	1306	7.9454e-07	0.0539099	0.000435839	-0.204958	3.2231	16	1	-0.288872	0.655	Connector	Elongation_Procambium_BRZ_0_5_BL
AT4G28610	PHR1	2	0	2	0	0	0.00120846	0	0.00120846	0	3.65314e-07	0.00981525	0.00040447	-0.204958	3.2231	68	4	-0.783928	0.5	Peripheral	Elongation_Procambium_BRZ_0_5_BL
AT1G68840	RAV2	24	10	14	0.224638	0.342377	0.0145015	0.0060423	0.00845921	595	7.94542e-07	0.068324	0.000510328	-0.204958	3.2231	22	4	-0.109209	0.465	Peripheral	Elongation_Procambium_BRZ_0_5_BL
AT2G33480	NAC041	11	0	11	0	0	0.00664653	0	0.00664653	0	7.95588e-07	0.0288807	0.00040447	-0.204958	3.2231	1	5	-0.516268	0.644628	Connector	Elongation_Procambium_BRZ_0_5_BL
AT1G66230	MYB20	57	26	31	0.0739348	0.0894309	0.0344411	0.01571	0.0187311	5565	7.94535e-07	0.10565	0.00100449	-0.204958	3.2231	18	1	2.02622	0.507107	Peripheral	Elongation_Procambium_BRZ_0_5_BL
AT1G12610	DREB1F	37	3	34	0.0930931	0.0987381	0.0223565	0.00181269	0.0205438	716	7.9559e-07	0.101271	0.000422794	-0.204958	3.2231	24	1	0.269943	0.673484	Connector	Elongation_Procambium_BRZ_0_5_BL
AT5G06710	HAT14	56	0	56	0.0220779	0.0196354	0.0338369	0	0.0338369	0	7.96638e-07	0.125738	0.00040447	-0.204958	3.2231	69	1	1.22791	0.642219	Connector	Elongation_Procambium_BRZ_0_5_BL
AT4G30980	LRL2	44	0	44	0.0190275	0.0161118	0.0265861	0	0.0265861	0	7.96637e-07	0.111112	0.00040447	-0.204958	3.2231	8	5	0.676445	0.573347	Peripheral	Elongation_Procambium_BRZ_0_5_BL
AT5G14340	AtMYB40	50	1	49	0.0408163	0.0385693	0.0302115	0.00060423	0.0296073	4444	7.94543e-07	0.104557	0.000455355	-0.204958	3.2231	70	5	1.18761	0.461474	Peripheral	Elongation_Procambium_BRZ_0_5_BL
AT2G37590	DOF2.4	58	1	57	0.0544465	0.0614675	0.0350453	0.00060423	0.0344411	1069	7.94544e-07	0.157463	0.000408308	-0.204958	3.2231	71	1	1.46741	0.618652	Peripheral	Elongation_Procambium_BRZ_0_5_BL
AT1G13300	HRS1	31	0	31	0	0	0.0187311	0	0.0187311	0	3.71838e-07	0.0996568	0.00040447	-0.204958	3.2231	72	5	0.108487	0.599376	Peripheral	Elongation_Procambium_BRZ_0_5_BL
AT3G57390	AGL18	21	2	19	0.0285714	0.0280975	0.0126888	0.00120846	0.0114804	107	3.71609e-07	0.055043	0.000425956	-0.204958	3.2231	28	1	0.190113	0.489796	Peripheral	Elongation_Procambium_BRZ_0_5_BL
AT1G70000	AT1G70000	22	0	22	0.017316	0.0155072	0.0132931	0	0.0132931	0	7.95587e-07	0.0504396	0.00040447	-0.204958	3.2231	16	1	-0.0493799	0.578512	Peripheral	Elongation_Procambium_BRZ_0_5_BL
AT5G64750	ABR1	56	22	34	0.101299	0.118674	0.0338369	0.0132931	0.0205438	12535	7.94542e-07	0.140461	0.000680764	-0.204958	3.2231	9	1	1.54724	0.57031	Peripheral	Elongation_Procambium_BRZ_0_5_BL
AT3G04070	NAC047	30	0	30	0.0528736	0.0500223	0.0181269	0	0.0181269	0	7.95588e-07	0.0991667	0.00040447	-0.204958	3.2231	8	5	-0.118697	0.664444	Connector	Elongation_Procambium_BRZ_0_5_BL
AT5G10510	AIL6	4	0	4	0	0	0.00241692	0	0.00241692	0	3.65757e-07	0.0200765	0.00040447	-0.204958	3.2231	73	1	-0.688027	0.375	Peripheral	Elongation_Procambium_BRZ_0_5_BL
AT1G52880	NAC018	28	0	28	0.0132275	0.0117323	0.0169184	0	0.0169184	0	7.95588e-07	0.0626175	0.00040447	-0.204958	3.2231	8	4	-0.109209	0.640306	Connector	Elongation_Procambium_BRZ_0_5_BL
AT4G14410	BHLH104	23	0	23	0.0158103	0.0140327	0.0138973	0	0.0138973	0	7.96637e-07	0.0554631	0.00040447	-0.204958	3.2231	74	1	0.0304509	0.567108	Peripheral	Elongation_Procambium_BRZ_0_5_BL
AT1G51700	DOF1.7	39	0	39	0.0688259	0.0629047	0.023565	0	0.023565	0	7.95591e-07	0.104982	0.00040447	-0.204958	3.2231	8	5	0.165282	0.675871	Connector	Elongation_Procambium_BRZ_0_5_BL
AT2G01940	SGR5	88	2	86	0.0457158	0.0428923	0.0531722	0.00120846	0.0519637	2320	7.94544e-07	0.177429	0.000410288	-0.204958	3.2231	75	5	2.60751	0.478306	Connector Hub	Elongation_Procambium_BRZ_0_5_BL
AT3G57800	BHLH60	40	0	40	0.0371795	0.0362209	0.0241692	0	0.0241692	0	7.96639e-07	0.0765524	0.00040447	-0.204958	3.2231	76	1	1.06825	0.54625	Peripheral	Elongation_Procambium_BRZ_0_5_BL
AT5G49450	BZIP1	60	49	11	0.0830508	0.122861	0.0362538	0.0296073	0.00664653	789	3.67314e-07	0.310244	0.00127799	-0.204958	3.2231	12	4	0.357904	0.676111	Connector	Elongation_Procambium_BRZ_0_5_BL
AT5G37260	RVE2	18	3	15	0.0849673	0.101593	0.0108761	0.00181269	0.00906344	643	8.00864e-07	0.0371036	0.000448825	-0.204958	3.2231	77	1	0.0304509	0.442907	Peripheral	Elongation_Procambium_BRZ_0_5_BL
AT3G46640	PCL1	38	1	37	0.0995733	0.119839	0.0229607	0.00060423	0.0223565	795	7.94543e-07	0.0607931	0.000406009	-0.204958	3.2231	22	4	0.306002	0.563915	Peripheral	Elongation_Procambium_BRZ_0_5_BL
AT5G67190	ERF010	27	0	27	0.039886	0.0439525	0.0163142	0	0.0163142	0	8.01927e-07	0.0874813	0.00040447	-0.204958	3.2231	9	1	0.669098	0.41701	Peripheral	Elongation_Procambium_BRZ_0_5_BL
AT1G32770	NAC012	16	0	16	0.0666667	0.0698756	0.00966767	0	0.00966767	0	7.95588e-07	0.0519979	0.00040447	-0.204958	3.2231	8	1	-0.288872	0.59375	Peripheral	Elongation_Procambium_BRZ_0_5_BL
AT2G36010	E2F3	24	0	24	0.0434783	0.0388237	0.0145015	0	0.0145015	0	7.95587e-07	0.0713206	0.00040447	-0.204958	3.2231	78	1	0.269943	0.5625	Peripheral	Elongation_Procambium_BRZ_0_5_BL
AT1G61730	AT1G61730	17	1	16	0.0735294	0.066996	0.0102719	0.00060423	0.00966767	90	7.94537e-07	0.0601303	0.00040553	-0.204958	3.2231	17	5	-0.345881	0.636678	Connector	Elongation_Procambium_BRZ_0_5_BL
AT2G34140	CDF4	65	11	54	0.0706731	0.0718291	0.0392749	0.00664653	0.0326284	7430	7.94545e-07	0.108611	0.000566529	-0.204958	3.2231	28	1	2.26571	0.543457	Peripheral	Elongation_Procambium_BRZ_0_5_BL
AT5G67580	TRB2	32	0	32	0.0302419	0.0316344	0.0193353	0	0.0193353	0	7.95588e-07	0.0759265	0.00040447	-0.204958	3.2231	17	1	-0.0493799	0.701172	Connector	Elongation_Procambium_BRZ_0_5_BL
AT1G06180	ATMYB13	24	0	24	0.0181159	0.0280132	0.0145015	0	0.0145015	0	7.9558e-07	0.0501945	0.00040447	-0.204958	3.2231	31	1	0.190113	0.541667	Peripheral	Elongation_Procambium_BRZ_0_5_BL
AT3G55730	MYB109	30	0	30	0.0344828	0.0318401	0.0181269	0	0.0181269	0	7.95588e-07	0.0706211	0.00040447	-0.204958	3.2231	11	1	0.110282	0.637778	Connector	Elongation_Procambium_BRZ_0_5_BL
AT5G25810	TINY	66	0	66	0.0293706	0.0262424	0.0398792	0	0.0398792	0	7.9664e-07	0.176149	0.00040447	-0.204958	3.2231	6	5	1.13081	0.636823	Connector	Elongation_Procambium_BRZ_0_5_BL
AT4G34590	BZIP11	92	14	78	0.0843287	0.0897553	0.0555891	0.00845921	0.0471299	4447	7.94543e-07	0.25731	0.0004877	-0.204958	3.2231	6	5	1.64198	0.635914	Connector	Elongation_Procambium_BRZ_0_5_BL
AT3G01220	ATHB-20	65	0	65	0.0100962	0.0108538	0.0392749	0	0.0392749	0	7.95585e-07	0.188903	0.00040447	-0.204958	3.2231	16	0	1.36767	0.72284	Connector	Elongation_Procambium_BRZ_0_5_BL
AT1G34190	NAC017	23	0	23	0.0790514	0.0915935	0.0138973	0	0.0138973	0	7.96639e-07	0.0658717	0.00040447	-0.204958	3.2231	79	5	-0.175493	0.63138	Connector	Elongation_Procambium_BRZ_0_5_BL
AT3G54810	GATA8	25	0	25	0.08	0.0745213	0.0151057	0	0.0151057	0	7.9559e-07	0.0725417	0.00040447	-0.204958	3.2231	1	4	-0.213012	0.6528	Connector	Elongation_Procambium_BRZ_0_5_BL
AT2G31210	BHLH91	3	0	3	0	0	0.00181269	0	0.00181269	0	3.65536e-07	0.0172622	0.00040447	-0.204958	3.2231	80	1	-0.688027	0	Ultra peripheral	Elongation_Procambium_BRZ_0_5_BL
AT4G24020	NLP7	5	0	5	0	0	0.00302115	0	0.00302115	0	3.65979e-07	0.0155609	0.00040447	-0.204958	3.2231	81	1	-0.608196	0.32	Peripheral	Elongation_Procambium_BRZ_0_5_BL
AT3G01330	E2FF	22	0	22	0.017316	0.0176915	0.0132931	0	0.0132931	0	8.02982e-07	0.0263927	0.00040447	-0.204958	3.2231	82	0	1.9791	0.533058	Peripheral	Elongation_Procambium_BRZ_0_5_BL
AT3G01460	MBD9	3	0	3	0	0	0.00181269	0	0.00181269	0	3.65536e-07	0.0196462	0.00040447	-0.204958	3.2231	83	0	-0.466617	0.444444	Peripheral	Elongation_Procambium_BRZ_0_5_BL
AT4G18170	WRKY28	24	0	24	0.0869565	0.0822163	0.0145015	0	0.0145015	0	7.97692e-07	0.0477482	0.00040447	-0.204958	3.2231	84	1	0.509436	0.375	Peripheral	Elongation_Procambium_BRZ_0_5_BL
AT5G66320	GATA5	50	0	50	0.0383673	0.0373776	0.0302115	0	0.0302115	0	7.9664e-07	0.115264	0.00040447	-0.204958	3.2231	1	4	0.306002	0.6936	Connector	Elongation_Procambium_BRZ_0_5_BL
AT5G20730	NPH4	23	4	19	0.083004	0.0776356	0.0138973	0.00241692	0.0114804	330	7.94541e-07	0.066688	0.000415824	-0.204958	3.2231	6	5	-0.232289	0.642722	Connector	Elongation_Procambium_BRZ_0_5_BL
AT3G10480	ANAC050	24	0	24	0.0181159	0.0160875	0.0145015	0	0.0145015	0	7.95587e-07	0.0637364	0.00040447	-0.204958	3.2231	1	1	-0.129211	0.625	Connector	Elongation_Procambium_BRZ_0_5_BL
AT1G25580	SOG1	74	21	53	0.113662	0.123128	0.044713	0.0126888	0.0320242	4824	7.94542e-07	0.243472	0.000577336	-0.204958	3.2231	11	4	0.669312	0.67458	Connector	Elongation_Procambium_BRZ_0_5_BL
AT5G62020	HSFB2A	10	0	10	0	0	0.0060423	0	0.0060423	0	3.67091e-07	0.0403402	0.00040447	-0.204958	3.2231	85	1	-0.448534	0.56	Peripheral	Elongation_Procambium_BRZ_0_5_BL
AT2G43500	AT2G43500	20	0	20	0	0	0.0120846	0	0.0120846	0	3.69336e-07	0.0559069	0.00040447	-0.204958	3.2231	86	0	0.552432	0.675	Connector	Elongation_Procambium_BRZ_0_5_BL
AT1G20696	HMGB3	43	14	29	0.174972	0.265624	0.0259819	0.00845921	0.0175227	937	7.9454e-07	0.192285	0.000531428	-0.204958	3.2231	25	4	0.773115	0.251543	Peripheral	Elongation_Procambium_BRZ_0_5_BL
AT3G10760	AT3G10760	25	0	25	0.0233333	0.0212697	0.0151057	0	0.0151057	0	7.96636e-07	0.0386213	0.00040447	-0.204958	3.2231	87	5	0.0516906	0.5792	Peripheral	Elongation_Procambium_BRZ_0_5_BL
AT3G48590	NFYC1	1	0	1	0	0	0.00060423	0	0.00060423	0	3.65094e-07	0.00621431	0.00040447	-0.204958	3.2231	88	1	-0.847688	0	Ultra peripheral	Elongation_Procambium_BRZ_0_5_BL
AT3G58630	AT3G58630	15	0	15	0	0	0.00906344	0	0.00906344	0	3.6821e-07	0.0373016	0.00040447	-0.204958	3.2231	89	5	-0.459472	0.684444	Connector	Elongation_Procambium_BRZ_0_5_BL
AT1G51140	BHLH122	42	0	42	0	0	0.0253776	0	0.0253776	0	3.74374e-07	0.130332	0.00040447	-0.204958	3.2231	90	1	0.988421	0.557823	Peripheral	Elongation_Procambium_BRZ_0_5_BL
AT5G03720	HSFA3	32	11	21	0.102823	0.104771	0.0193353	0.00664653	0.0126888	2537	7.9454e-07	0.0639215	0.000615776	-0.204958	3.2231	91	1	1.14808	0.326172	Peripheral	Elongation_Procambium_BRZ_0_5_BL
AT1G32870	ANAC13	17	0	17	0	0	0.0102719	0	0.0102719	0	3.6866e-07	0.0412356	0.00040447	-0.204958	3.2231	92	1	-0.288872	0.636678	Connector	Elongation_Procambium_BRZ_0_5_BL
AT3G50410	DOF3.4	41	0	41	0.0292683	0.025573	0.0247734	0	0.0247734	0	7.97692e-07	0.07661	0.00040447	-0.204958	3.2231	33	1	1.30774	0.488995	Peripheral	Elongation_Procambium_BRZ_0_5_BL
AT4G36740	HB-5	42	0	42	0.0534262	0.0522335	0.0253776	0	0.0253776	0	7.9559e-07	0.113479	0.00040447	-0.204958	3.2231	11	1	0.748928	0.65873	Connector	Elongation_Procambium_BRZ_0_5_BL
AT1G32330	HSFA1D	28	0	28	0.113757	0.124228	0.0169184	0	0.0169184	0	7.95589e-07	0.100443	0.00040447	-0.204958	3.2231	11	1	-0.129211	0.663265	Connector	Elongation_Procambium_BRZ_0_5_BL
AT3G03200	NAC045	54	0	54	0.0293501	0.0319119	0.0326284	0	0.0326284	0	8.01929e-07	0.093878	0.00040447	-0.204958	3.2231	93	1	1.46741	0.600137	Peripheral	Elongation_Procambium_BRZ_0_5_BL
AT1G19350	BES1	36	0	36	0.0349206	0.0362995	0.0217523	0	0.0217523	0	7.95589e-07	0.101675	0.00040447	-0.204958	3.2231	8	1	0.509436	0.606481	Peripheral	Elongation_Procambium_BRZ_0_5_BL
AT1G68130	IDD14	46	0	46	0.0483092	0.0512573	0.0277946	0	0.0277946	0	7.9559e-07	0.11901	0.00040447	-0.204958	3.2231	6	5	0.676445	0.602079	Peripheral	Elongation_Procambium_BRZ_0_5_BL
AT5G23280	TCP7	35	0	35	0.0689076	0.0671167	0.021148	0	0.021148	0	7.9559e-07	0.0972124	0.00040447	-0.204958	3.2231	6	4	-0.0573078	0.648163	Connector	Elongation_Procambium_BRZ_0_5_BL
AT5G03510	AT5G03510	27	0	27	0.0769231	0.0775974	0.0163142	0	0.0163142	0	7.96638e-07	0.0707234	0.00040447	-0.204958	3.2231	94	5	0.278874	0.463649	Peripheral	Elongation_Procambium_BRZ_0_5_BL
AT4G32040	KNAT5	33	0	33	0.0170455	0.0153865	0.0199396	0	0.0199396	0	7.95588e-07	0.0567273	0.00040447	-0.204958	3.2231	8	1	0.110282	0.674013	Connector	Elongation_Procambium_BRZ_0_5_BL
AT5G61890	ERF114	64	31	33	0.105159	0.120891	0.0386707	0.0187311	0.0199396	10646	7.94542e-07	0.128924	0.00109349	-0.204958	3.2231	18	1	3.22368	0.278876	Connector Hub	Elongation_Procambium_BRZ_0_5_BL
AT5G66730	ENY	37	0	37	0.0315315	0.0289628	0.0223565	0	0.0223565	0	7.96638e-07	0.106314	0.00040447	-0.204958	3.2231	23	1	0.748928	0.579985	Peripheral	Elongation_Procambium_BRZ_0_5_BL
AT5G47230	ERF5	31	1	30	0.0666667	0.0627877	0.0187311	0.00060423	0.0181269	187	7.9559e-07	0.0919611	0.000421716	-0.204958	3.2231	8	4	-0.213012	0.670135	Connector	Elongation_Procambium_BRZ_0_5_BL
AT1G28370	ERF11	18	1	17	0.0784314	0.0893764	0.0108761	0.00060423	0.0102719	1157	7.94541e-07	0.0457497	0.000423576	-0.204958	3.2231	20	1	0.110282	0.380623	Peripheral	Elongation_Procambium_BRZ_0_5_BL
AT5G02030	BLH9	22	0	22	0.04329	0.0381066	0.0132931	0	0.0132931	0	7.95587e-07	0.0567025	0.00040447	-0.204958	3.2231	16	0	0.144812	0.698347	Connector	Elongation_Procambium_BRZ_0_5_BL
AT5G60850	DOF5.4	69	0	69	0.0230179	0.0255325	0.0416918	0	0.0416918	0	7.97691e-07	0.180428	0.00040447	-0.204958	3.2231	6	0	0.960051	0.704474	Connector	Elongation_Procambium_BRZ_0_5_BL
AT2G22300	CAMTA3	20	1	19	0.131579	0.134238	0.0120846	0.00060423	0.0114804	13	7.94543e-07	0.0523237	0.000406023	-0.204958	3.2231	36	4	-0.161111	0.53	Peripheral	Elongation_Procambium_BRZ_0_5_BL
AT4G34990	MYB32	19	0	19	0.0467836	0.0443939	0.0114804	0	0.0114804	0	7.95588e-07	0.0407699	0.00040447	-0.204958	3.2231	28	1	0.190113	0.409972	Peripheral	Elongation_Procambium_BRZ_0_5_BL
AT1G79430	APL	16	0	16	0	0	0.00966767	0	0.00966767	0	3.68435e-07	0.0427116	0.00040447	-0.204958	3.2231	95	4	-0.524421	0.664062	Connector	Elongation_Procambium_BRZ_0_5_BL
AT2G24570	WRKY17	24	0	24	0.144928	0.145388	0.0145015	0	0.0145015	0	7.9559e-07	0.0943751	0.00040447	-0.204958	3.2231	8	1	-0.0493799	0.670139	Connector	Elongation_Procambium_BRZ_0_5_BL
AT1G79180	ATMYB63	46	0	46	0.000966184	0.000709687	0.0277946	0	0.0277946	0	3.77651e-07	0.113247	0.00040447	-0.204958	3.2231	32	5	0.733241	0.573724	Peripheral	Elongation_Procambium_BRZ_0_5_BL
AT3G08500	MYB83	32	0	32	0.0685484	0.0619047	0.0193353	0	0.0193353	0	7.9559e-07	0.108528	0.00040447	-0.204958	3.2231	6	4	-0.161111	0.689453	Connector	Elongation_Procambium_BRZ_0_5_BL
AT3G17609	HYH	42	7	35	0.119628	0.133022	0.0253776	0.00422961	0.021148	3070	7.94544e-07	0.108381	0.000443879	-0.204958	3.2231	96	5	0.846833	0.484127	Peripheral	Elongation_Procambium_BRZ_0_5_BL
AT1G19850	ARF5	40	0	40	0.0410256	0.0385968	0.0241692	0	0.0241692	0	7.9664e-07	0.106913	0.00040447	-0.204958	3.2231	97	1	0.90859	0.5975	Peripheral	Elongation_Procambium_BRZ_0_5_BL
AT5G11510	MYB3R4	13	0	13	0	0	0.00785498	0	0.00785498	0	3.67762e-07	0.0374649	0.00040447	-0.204958	3.2231	98	0	0.144812	0.710059	Connector	Elongation_Procambium_BRZ_0_5_BL
AT1G09540	MYB61	72	1	71	0.0551643	0.0569207	0.0435045	0.00060423	0.0429003	2428	7.94544e-07	0.171259	0.000405832	-0.204958	3.2231	17	5	1.69877	0.53588	Peripheral	Elongation_Procambium_BRZ_0_5_BL
AT2G29660	AT2G29660	16	1	15	0.0583333	0.0517098	0.00966767	0.00060423	0.00906344	212	7.94532e-07	0.0501823	0.000414659	-0.204958	3.2231	16	5	-0.232289	0.53125	Peripheral	Elongation_Procambium_BRZ_0_5_BL
AT3G55980	SZF1	11	3	8	0.236364	0.387442	0.00664653	0.00181269	0.00483384	328	7.94537e-07	0.0439309	0.000446138	-0.204958	3.2231	14	4	-0.524421	0.444444	Peripheral	Elongation_Procambium_BRZ_0_5_BL
AT2G18350	ZHD6	51	0	51	0.0227451	0.0206333	0.0308157	0	0.0308157	0	7.98747e-07	0.135891	0.00040447	-0.204958	3.2231	8	1	1.22791	0.617455	Peripheral	Elongation_Procambium_BRZ_0_5_BL
AT5G63260	AT5G63260	23	0	23	0.0197628	0.0242248	0.0138973	0	0.0138973	0	7.95587e-07	0.0706456	0.00040447	-0.204958	3.2231	6	1	-0.129211	0.695652	Connector	Elongation_Procambium_BRZ_0_5_BL
AT2G47520	ERF071	19	0	19	0.0233918	0.0230819	0.0114804	0	0.0114804	0	7.95583e-07	0.0555807	0.00040447	-0.204958	3.2231	16	1	-0.129211	0.581717	Peripheral	Elongation_Procambium_BRZ_0_5_BL
AT3G53600	AT3G53600	39	25	14	0.118758	0.163859	0.023565	0.0151057	0.00845921	4359	7.94542e-07	0.119945	0.00067361	-0.204958	3.2231	21	1	0.509436	0.58642	Peripheral	Elongation_Procambium_BRZ_0_5_BL
AT2G45480	GRF9	11	0	11	0.0727273	0.0605973	0.00664653	0	0.00664653	0	7.95591e-07	0.0382115	0.00040447	-0.204958	3.2231	17	5	-0.402677	0.512397	Peripheral	Elongation_Procambium_BRZ_0_5_BL
AT1G75410	BLH3	15	0	15	0.114286	0.122311	0.00906344	0	0.00906344	0	7.95587e-07	0.0492146	0.00040447	-0.204958	3.2231	16	1	-0.448534	0.711111	Connector	Elongation_Procambium_BRZ_0_5_BL
AT5G02460	DOF5.1	30	0	30	0.062069	0.0556787	0.0181269	0	0.0181269	0	7.9559e-07	0.0905591	0.00040447	-0.204958	3.2231	8	1	0.509436	0.566667	Peripheral	Elongation_Procambium_BRZ_0_5_BL
AT4G01280	RVE5	19	0	19	0.0116959	0.0132234	0.0114804	0	0.0114804	0	7.95583e-07	0.0704146	0.00040447	-0.204958	3.2231	99	1	0.110282	0.476454	Peripheral	Elongation_Procambium_BRZ_0_5_BL
AT4G36160	ANAC076	31	0	31	0.0150538	0.0158466	0.0187311	0	0.0187311	0	8.05134e-07	0.0683035	0.00040447	-0.204958	3.2231	100	1	0.669098	0.522373	Peripheral	Elongation_Procambium_BRZ_0_5_BL
AT2G46680	ATHB-7	45	3	42	0.0535354	0.0532973	0.0271903	0.00181269	0.0253776	1143	7.96637e-07	0.0898194	0.000442107	-0.204958	3.2231	33	1	1.78673	0.400988	Peripheral	Elongation_Procambium_BRZ_0_5_BL
AT2G21240	BPC4	1	0	1	0	0	0.00060423	0	0.00060423	0	3.65094e-07	0.00677524	0.00040447	-0.204958	3.2231	101	1	-0.847688	0	Ultra peripheral	Elongation_Procambium_BRZ_0_5_BL
AT1G44830	ERF014	35	7	28	0.0907563	0.0976886	0.021148	0.00422961	0.0169184	853	7.94543e-07	0.0954177	0.000476312	-0.204958	3.2231	24	1	0.190113	0.685714	Connector	Elongation_Procambium_BRZ_0_5_BL
AT1G22190	RAP2-13	87	18	69	0.109864	0.156093	0.052568	0.0108761	0.0416918	8129	7.94544e-07	0.254969	0.000531915	-0.204958	3.2231	2	4	2.12255	0.439353	Peripheral	Elongation_Procambium_BRZ_0_5_BL
AT4G16141	AT4G16141	14	0	14	0.0879121	0.0783136	0.00845921	0	0.00845921	0	7.95586e-07	0.0402841	0.00040447	-0.204958	3.2231	10	1	-0.129211	0.438776	Peripheral	Elongation_Procambium_BRZ_0_5_BL
AT1G19700	BLH10	29	0	29	0.0270936	0.0249959	0.0175227	0	0.0175227	0	7.95588e-07	0.0645332	0.00040447	-0.204958	3.2231	2	1	0.269943	0.62069	Connector	Elongation_Procambium_BRZ_0_5_BL
AT3G16940	AT3G16940	14	3	11	0.0769231	0.0670187	0.00845921	0.00181269	0.00664653	53	3.67314e-07	0.0380182	0.000417953	-0.204958	3.2231	32	5	-0.345881	0.581633	Peripheral	Elongation_Procambium_BRZ_0_5_BL
AT2G46510	AIB	21	0	21	0	0	0.0126888	0	0.0126888	0	3.69562e-07	0.0515455	0.00040447	-0.204958	3.2231	102	1	0.269943	0.45805	Peripheral	Elongation_Procambium_BRZ_0_5_BL
AT3G42860	AT3G42860	17	0	17	0.0882353	0.0826021	0.0102719	0	0.0102719	0	7.95586e-07	0.0594727	0.00040447	-0.204958	3.2231	11	1	-0.129211	0.567474	Peripheral	Elongation_Procambium_BRZ_0_5_BL
AT3G61630	CRF6	28	0	28	0.042328	0.0542111	0.0169184	0	0.0169184	0	7.95582e-07	0.07546	0.00040447	-0.204958	3.2231	10	1	0.190113	0.622449	Connector	Elongation_Procambium_BRZ_0_5_BL
AT2G20400	AT2G20400	19	0	19	0	0	0.0114804	0	0.0114804	0	3.69336e-07	0.0558619	0.00040447	-0.204958	3.2231	103	1	-0.0493799	0.603878	Peripheral	Elongation_Procambium_BRZ_0_5_BL
AT3G10500	NAC053	41	0	41	0.0317073	0.0303992	0.0247734	0	0.0247734	0	7.95588e-07	0.104568	0.00040447	-0.204958	3.2231	16	1	0.748928	0.628198	Connector	Elongation_Procambium_BRZ_0_5_BL
AT3G47620	TCP14	24	1	23	0.101449	0.109195	0.0145015	0.00060423	0.0138973	931	7.94543e-07	0.0671917	0.000408122	-0.204958	3.2231	17	5	-0.232289	0.690972	Connector	Elongation_Procambium_BRZ_0_5_BL
AT4G33280	AT4G33280	11	0	11	0.0181818	0.0237184	0.00664653	0	0.00664653	0	7.95577e-07	0.0355396	0.00040447	-0.204958	3.2231	104	1	-0.288872	0.429752	Peripheral	Elongation_Procambium_BRZ_0_5_BL
AT2G38880	NF-YB1	20	0	20	0.0210526	0.0176168	0.0120846	0	0.0120846	0	7.95586e-07	0.0531968	0.00040447	-0.204958	3.2231	11	5	-0.289085	0.615	Peripheral	Elongation_Procambium_BRZ_0_5_BL
AT1G68550	ERF118	26	0	26	0.0430769	0.0474238	0.01571	0	0.01571	0	7.95589e-07	0.0639909	0.00040447	-0.204958	3.2231	5	4	-0.161111	0.606509	Peripheral	Elongation_Procambium_BRZ_0_5_BL
AT4G17880	MYC4	23	0	23	0.083004	0.082224	0.0138973	0	0.0138973	0	7.95586e-07	0.0771754	0.00040447	-0.204958	3.2231	8	1	-0.209042	0.699433	Connector	Elongation_Procambium_BRZ_0_5_BL
AT2G41130	BHLH106	14	13	1	0.131868	0.206585	0.00845921	0.00785498	0.00060423	442	7.94533e-07	0.0416924	0.000500814	-0.204958	3.2231	105	1	-0.368703	0.561224	Peripheral	Elongation_Procambium_BRZ_0_5_BL
AT5G46760	MYC3	20	0	20	0.0526316	0.0495421	0.0120846	0	0.0120846	0	7.95587e-07	0.0734324	0.00040447	-0.204958	3.2231	8	1	-0.129211	0.62	Connector	Elongation_Procambium_BRZ_0_5_BL
AT1G79700	AT1G79700	22	0	22	0.004329	0.00341165	0.0132931	0	0.0132931	0	3.72067e-07	0.0448019	0.00040447	-0.204958	3.2231	106	5	-0.0619011	0.516529	Peripheral	Elongation_Procambium_BRZ_0_5_BL
AT3G21890	MIP1B	42	0	42	0.0313589	0.0359718	0.0253776	0	0.0253776	0	7.96638e-07	0.121854	0.00040447	-0.204958	3.2231	17	1	0.748928	0.624717	Connector	Elongation_Procambium_BRZ_0_5_BL
AT1G35460	BHLH80	31	0	31	0.0172043	0.0197037	0.0187311	0	0.0187311	0	7.95585e-07	0.0754553	0.00040447	-0.204958	3.2231	107	5	0.108487	0.611863	Peripheral	Elongation_Procambium_BRZ_0_5_BL
AT3G06740	GATA15	30	0	30	0	0	0.0181269	0	0.0181269	0	3.71609e-07	0.0342862	0.00040447	-0.204958	3.2231	108	0	0.960051	0.74	Connector	Elongation_Procambium_BRZ_0_5_BL
AT3G20910	NFYA9	12	0	12	0	0	0.00725076	0	0.00725076	0	3.67538e-07	0.0367823	0.00040447	-0.204958	3.2231	109	0	0.144812	0.569444	Peripheral	Elongation_Procambium_BRZ_0_5_BL
AT5G08190	NF-YB12	2	0	2	0	0	0.00120846	0	0.00120846	0	3.65314e-07	0.00720043	0.00040447	-0.204958	3.2231	110	5	-0.686656	0	Ultra peripheral	Elongation_Procambium_BRZ_0_5_BL
AT4G32800	ERF043	23	0	23	0.0158103	0.0136311	0.0138973	0	0.0138973	0	7.95585e-07	0.0596976	0.00040447	-0.204958	3.2231	111	1	0.190113	0.567108	Peripheral	Elongation_Procambium_BRZ_0_5_BL
AT1G75390	BZIP44	33	0	33	0.0795455	0.0818888	0.0199396	0	0.0199396	0	7.9559e-07	0.069951	0.00040447	-0.204958	3.2231	9	1	0.429605	0.639118	Connector	Elongation_Procambium_BRZ_0_5_BL
AT4G23980	ARF9	30	5	25	0.0804598	0.0823461	0.0181269	0.00302115	0.0151057	1089	3.70469e-07	0.0565009	0.000422818	-0.204958	3.2231	112	5	0.108487	0.571111	Peripheral	Elongation_Procambium_BRZ_0_5_BL
AT2G01818	AT2G01818	33	11	22	0.092803	0.0967544	0.0199396	0.00664653	0.0132931	2303	7.94538e-07	0.0821272	0.000487206	-0.204958	3.2231	16	5	0.278874	0.571166	Peripheral	Elongation_Procambium_BRZ_0_5_BL
AT1G09770	CDC5	28	9	19	0.0502646	0.0523613	0.0169184	0.00543807	0.0114804	781	3.6911e-07	0.0523452	0.000473992	-0.204958	3.2231	113	5	0.0516906	0.617347	Peripheral	Elongation_Procambium_BRZ_0_5_BL
AT5G24590	NAC091	11	2	9	0.127273	0.143522	0.00664653	0.00120846	0.00543807	477	7.9454e-07	0.0189199	0.000437849	-0.204958	3.2231	14	4	-0.576322	0.677686	Connector	Elongation_Procambium_BRZ_0_5_BL
AT2G03340	WRKY3	25	0	25	0.0266667	0.0269898	0.0151057	0	0.0151057	0	7.95587e-07	0.0613466	0.00040447	-0.204958	3.2231	114	1	-0.0493799	0.6496	Connector	Elongation_Procambium_BRZ_0_5_BL
AT5G57390	AIL5	14	0	14	0.032967	0.0348433	0.00845921	0	0.00845921	0	7.95586e-07	0.0324596	0.00040447	-0.204958	3.2231	11	1	-0.528365	0.693878	Connector	Elongation_Procambium_BRZ_0_5_BL
AT4G39780	ERF060	21	0	21	0	0	0.0126888	0	0.0126888	0	3.69562e-07	0.0469354	0.00040447	-0.204958	3.2231	115	1	-0.209042	0.666667	Connector	Elongation_Procambium_BRZ_0_5_BL
AT4G02020	EZA1	19	0	19	0.0116959	0.0146476	0.0114804	0	0.0114804	0	7.95584e-07	0.0669643	0.00040447	-0.204958	3.2231	116	1	0.0304509	0.520776	Peripheral	Elongation_Procambium_BRZ_0_5_BL
AT5G45260	RRS1	11	0	11	0	0	0.00664653	0	0.00664653	0	3.67314e-07	0.0280183	0.00040447	-0.204958	3.2231	117	1	-0.528365	0.628099	Connector	Elongation_Procambium_BRZ_0_5_BL
AT1G77080	MAF1	26	0	26	0.0523077	0.059532	0.01571	0	0.01571	0	7.95588e-07	0.06584	0.00040447	-0.204958	3.2231	6	5	-0.118697	0.642012	Connector	Elongation_Procambium_BRZ_0_5_BL
AT2G22770	NAI1	8	0	8	0	0	0.00483384	0	0.00483384	0	3.66645e-07	0.0200912	0.00040447	-0.204958	3.2231	118	0	-0.0589976	0.625	Connector	Elongation_Procambium_BRZ_0_5_BL
AT1G76350	NLP5	33	0	33	0.0151515	0.0151936	0.0199396	0	0.0199396	0	7.95585e-07	0.0780786	0.00040447	-0.204958	3.2231	16	5	0.108487	0.631772	Connector	Elongation_Procambium_BRZ_0_5_BL
AT4G09460	MYB6	20	0	20	0.0210526	0.0184518	0.0120846	0	0.0120846	0	7.95587e-07	0.0557199	0.00040447	-0.204958	3.2231	10	1	-0.288872	0.655	Connector	Elongation_Procambium_BRZ_0_5_BL
AT3G28920	ZHD9	43	0	43	0.0454042	0.0442676	0.0259819	0	0.0259819	0	7.9559e-07	0.112448	0.00040447	-0.204958	3.2231	6	5	0.33567	0.666306	Connector	Elongation_Procambium_BRZ_0_5_BL
AT3G16857	ARR1	17	0	17	0.0441176	0.0465368	0.0102719	0	0.0102719	0	7.95587e-07	0.052931	0.00040447	-0.204958	3.2231	1	5	-0.402677	0.685121	Connector	Elongation_Procambium_BRZ_0_5_BL
AT3G04670	WRKY39	28	0	28	0.0238095	0.0220686	0.0169184	0	0.0169184	0	7.95586e-07	0.0748467	0.00040447	-0.204958	3.2231	119	1	0.269943	0.630102	Connector	Elongation_Procambium_BRZ_0_5_BL
AT2G36080	ARF31	3	0	3	0	0	0.00181269	0	0.00181269	0	3.65536e-07	0.00643387	0.00040447	-0.204958	3.2231	120	5	-0.686656	0.444444	Peripheral	Elongation_Procambium_BRZ_0_5_BL
AT1G45249	ABF2	30	0	30	0.00229885	0.00183598	0.0181269	0	0.0181269	0	7.95584e-07	0.0923588	0.00040447	-0.204958	3.2231	121	1	0.828759	0.428889	Peripheral	Elongation_Procambium_BRZ_0_5_BL
AT1G70920	ATHB-X	28	0	28	0.037037	0.0426931	0.0169184	0	0.0169184	0	7.95586e-07	0.0850587	0.00040447	-0.204958	3.2231	122	4	-0.368716	0.706633	Connector	Elongation_Procambium_BRZ_0_5_BL
AT3G15500	NAC055	20	0	20	0.0526316	0.045009	0.0120846	0	0.0120846	0	7.95588e-07	0.0463674	0.00040447	-0.204958	3.2231	123	1	0.190113	0.475	Peripheral	Elongation_Procambium_BRZ_0_5_BL
AT3G06490	MYB108	12	0	12	0.0454545	0.0432235	0.00725076	0	0.00725076	0	7.95584e-07	0.024886	0.00040447	-0.204958	3.2231	124	1	-0.209042	0.402778	Peripheral	Elongation_Procambium_BRZ_0_5_BL
AT1G69010	BIM2	31	0	31	0.0215054	0.0213057	0.0187311	0	0.0187311	0	7.95588e-07	0.0890771	0.00040447	-0.204958	3.2231	6	1	0.110282	0.684703	Connector	Elongation_Procambium_BRZ_0_5_BL
AT3G25710	BHLH32	29	0	29	0.0246305	0.0209912	0.0175227	0	0.0175227	0	7.95586e-07	0.0711288	0.00040447	-0.204958	3.2231	125	1	0.0304509	0.665874	Connector	Elongation_Procambium_BRZ_0_5_BL
AT5G25160	ZFP3	7	0	7	0	0	0.00422961	0	0.00422961	0	3.66423e-07	0.0266924	0.00040447	-0.204958	3.2231	126	0	-0.466617	0.653061	Connector	Elongation_Procambium_BRZ_0_5_BL
AT2G01570	RGA	4	0	4	0	0	0.00241692	0	0.00241692	0	3.65757e-07	0.0108235	0.00040447	-0.204958	3.2231	127	5	-0.62986	0.375	Peripheral	Elongation_Procambium_BRZ_0_5_BL
AT1G72050	TFIIIA	18	0	18	0.0522876	0.0439434	0.0108761	0	0.0108761	0	7.95588e-07	0.0605276	0.00040447	-0.204958	3.2231	8	1	-0.288872	0.648148	Connector	Elongation_Procambium_BRZ_0_5_BL
AT5G59450	SCL11	7	0	7	0.190476	0.272574	0.00422961	0	0.00422961	0	7.95584e-07	0.0318685	0.00040447	-0.204958	3.2231	9	1	-0.608196	0.489796	Peripheral	Elongation_Procambium_BRZ_0_5_BL
AT2G46410	CPC	6	1	5	0	0	0.00362538	0.00060423	0.00302115	3	3.65979e-07	0.0204139	0.000412236	-0.204958	3.2231	128	0	-0.262807	0.5	Peripheral	Elongation_Procambium_BRZ_0_5_BL
AT3G60030	SPL12	12	0	12	0.0606061	0.0484616	0.00725076	0	0.00725076	0	7.95582e-07	0.02922	0.00040447	-0.204958	3.2231	6	5	-0.232289	0.277778	Peripheral	Elongation_Procambium_BRZ_0_5_BL
AT5G22220	E2FB	37	0	37	0.0195195	0.0168199	0.0223565	0	0.0223565	0	7.96636e-07	0.0885514	0.00040447	-0.204958	3.2231	129	1	1.06825	0.490869	Peripheral	Elongation_Procambium_BRZ_0_5_BL
AT2G44940	ERF034	14	0	14	0.0879121	0.0890783	0.00845921	0	0.00845921	0	7.95585e-07	0.0302781	0.00040447	-0.204958	3.2231	130	1	0.190113	0	Ultra peripheral	Elongation_Procambium_BRZ_0_5_BL
AT1G71692	AGL12	8	0	8	0	0	0.00483384	0	0.00483384	0	3.66645e-07	0.0168943	0.00040447	-0.204958	3.2231	131	0	-0.466617	0.71875	Connector	Elongation_Procambium_BRZ_0_5_BL
AT3G10030	AT3G10030	9	0	9	0	0	0.00543807	0	0.00543807	0	7.95583e-07	0.0197971	0.00040447	-0.204958	3.2231	132	5	-0.459472	0.493827	Peripheral	Elongation_Procambium_BRZ_0_5_BL
AT4G25480	DREB1A	22	8	14	0.0995671	0.0944774	0.0132931	0.00483384	0.00845921	1401	7.94541e-07	0.0527024	0.000549225	-0.204958	3.2231	20	1	0.110282	0.541322	Peripheral	Elongation_Procambium_BRZ_0_5_BL
AT4G01120	GBF2	21	0	21	0.0857143	0.0842768	0.0126888	0	0.0126888	0	7.95588e-07	0.0625813	0.00040447	-0.204958	3.2231	10	0	-0.262807	0.702948	Connector	Elongation_Procambium_BRZ_0_5_BL
AT1G10720	AT1G10720	2	0	2	0	0	0.00120846	0	0.00120846	0	3.65314e-07	0.011266	0.00040447	-0.204958	3.2231	133	1	-0.767857	0	Ultra peripheral	Elongation_Procambium_BRZ_0_5_BL
AT4G16150	AT4G16150	16	0	16	0	0	0.00966767	0	0.00966767	0	3.68435e-07	0.04474	0.00040447	-0.204958	3.2231	134	5	-0.289085	0.492188	Peripheral	Elongation_Procambium_BRZ_0_5_BL
AT1G09530	PIF3	36	0	36	0.0142857	0.0164244	0.0217523	0	0.0217523	0	7.95584e-07	0.0992669	0.00040447	-0.204958	3.2231	135	1	0.349774	0.643519	Connector	Elongation_Procambium_BRZ_0_5_BL
AT5G07680	NAC079	13	0	13	0.141026	0.170765	0.00785498	0	0.00785498	0	7.95585e-07	0.0185957	0.00040447	-0.204958	3.2231	136	1	0.0304509	0.142012	Peripheral	Elongation_Procambium_BRZ_0_5_BL
AT5G39610	NAC92	6	0	6	0	0	0.00362538	0	0.00362538	0	3.66201e-07	0.0191897	0.00040447	-0.204958	3.2231	137	1	-0.688027	0.666667	Connector	Elongation_Procambium_BRZ_0_5_BL
AT4G14770	TCX2	24	0	24	0.0181159	0.0170965	0.0145015	0	0.0145015	0	7.95586e-07	0.0644634	0.00040447	-0.204958	3.2231	138	1	0.190113	0.541667	Peripheral	Elongation_Procambium_BRZ_0_5_BL
AT5G49300	GATA16	13	0	13	0.0641026	0.0558713	0.00785498	0	0.00785498	0	7.95588e-07	0.0346	0.00040447	-0.204958	3.2231	16	5	-0.402677	0.591716	Peripheral	Elongation_Procambium_BRZ_0_5_BL
AT4G25470	DREB1C	61	0	61	0.0672131	0.0675953	0.036858	0	0.036858	0	7.98748e-07	0.186232	0.00040447	-0.204958	3.2231	8	5	0.790037	0.655738	Connector	Elongation_Procambium_BRZ_0_5_BL
AT1G49560	HHO6	14	0	14	0.0659341	0.0584156	0.00845921	0	0.00845921	0	7.95587e-07	0.0415668	0.00040447	-0.204958	3.2231	8	1	-0.209042	0.530612	Peripheral	Elongation_Procambium_BRZ_0_5_BL
AT5G46590	anac096	69	28	41	0.0852515	0.0998566	0.0416918	0.0169184	0.0247734	9699	7.94541e-07	0.110213	0.000987113	-0.204958	3.2231	18	1	2.34555	0.545779	Peripheral	Elongation_Procambium_BRZ_0_5_BL
AT5G02840	RVE4	44	2	42	0.0327696	0.0331404	0.0265861	0.00120846	0.0253776	1323	7.94541e-07	0.115558	0.000440499	-0.204958	3.2231	11	1	0.828759	0.635331	Connector	Elongation_Procambium_BRZ_0_5_BL
AT1G03970	GBF4	11	0	11	0.0727273	0.0567982	0.00664653	0	0.00664653	0	7.95587e-07	0.0327672	0.00040447	-0.204958	3.2231	8	1	-0.448534	0.595041	Peripheral	Elongation_Procambium_BRZ_0_5_BL
AT2G40970	MYBC1	42	1	41	0.039489	0.0411395	0.0253776	0.00060423	0.0247734	312	7.9454e-07	0.0848315	0.000414213	-0.204958	3.2231	6	5	0.562854	0.597506	Peripheral	Elongation_Procambium_BRZ_0_5_BL
AT4G35270	NLP2	20	0	20	0.0105263	0.010263	0.0120846	0	0.0120846	0	7.95588e-07	0.0640532	0.00040447	-0.204958	3.2231	6	1	-0.288872	0.7	Connector	Elongation_Procambium_BRZ_0_5_BL
AT1G18330	RVE7	22	0	22	0.0562771	0.0670171	0.0132931	0	0.0132931	0	7.95589e-07	0.0638395	0.00040447	-0.204958	3.2231	17	1	0.0304509	0.623967	Connector	Elongation_Procambium_BRZ_0_5_BL
AT3G02990	HSFA1E	15	0	15	0.047619	0.0503956	0.00906344	0	0.00906344	0	7.95585e-07	0.0306849	0.00040447	-0.204958	3.2231	139	1	-0.448534	0.711111	Connector	Elongation_Procambium_BRZ_0_5_BL
AT5G66770	SCL4	2	0	2	0	0	0.00120846	0	0.00120846	0	7.95587e-07	0.00950389	0.00040447	-0.204958	3.2231	140	1	-0.847688	0.5	Peripheral	Elongation_Procambium_BRZ_0_5_BL
AT1G20910	ARID6	25	0	25	0.0333333	0.0355243	0.0151057	0	0.0151057	0	7.95588e-07	0.060574	0.00040447	-0.204958	3.2231	8	1	0.0304509	0.6016	Peripheral	Elongation_Procambium_BRZ_0_5_BL
AT1G67970	HSFA8	13	0	13	0	0	0.00785498	0	0.00785498	0	3.67762e-07	0.0445677	0.00040447	-0.204958	3.2231	141	5	-0.402677	0.591716	Peripheral	Elongation_Procambium_BRZ_0_5_BL
AT3G27010	TCP20	16	0	16	0	0	0.00966767	0	0.00966767	0	3.68435e-07	0.0489988	0.00040447	-0.204958	3.2231	142	1	-0.288872	0.554688	Peripheral	Elongation_Procambium_BRZ_0_5_BL
AT5G06100	MYB33	22	0	22	0.00865801	0.00867204	0.0132931	0	0.0132931	0	7.96631e-07	0.0492499	0.00040447	-0.204958	3.2231	6	1	0.110282	0.541322	Peripheral	Elongation_Procambium_BRZ_0_5_BL
AT4G37260	MYB73	15	0	15	0.0190476	0.0166247	0.00906344	0	0.00906344	0	7.95589e-07	0.0388309	0.00040447	-0.204958	3.2231	16	1	-0.368703	0.604444	Peripheral	Elongation_Procambium_BRZ_0_5_BL
AT5G52020	ERF025	25	0	25	0.0533333	0.0548857	0.0151057	0	0.0151057	0	7.95589e-07	0.0559777	0.00040447	-0.204958	3.2231	143	1	0.269943	0.56	Peripheral	Elongation_Procambium_BRZ_0_5_BL
AT1G72010	TCP22	18	0	18	0.0588235	0.0596466	0.0108761	0	0.0108761	0	7.95586e-07	0.0492011	0.00040447	-0.204958	3.2231	11	1	-0.368703	0.660494	Connector	Elongation_Procambium_BRZ_0_5_BL
AT3G58190	LBD29	9	0	9	0	0	0.00543807	0	0.00543807	0	3.66868e-07	0.0160082	0.00040447	-0.204958	3.2231	144	5	-0.459472	0.444444	Peripheral	Elongation_Procambium_BRZ_0_5_BL
AT4G16780	HAT4	41	0	41	0.0219512	0.0232142	0.0247734	0	0.0247734	0	7.97688e-07	0.0971646	0.00040447	-0.204958	3.2231	145	1	0.509436	0.682927	Connector	Elongation_Procambium_BRZ_0_5_BL
AT4G27900	AT4G27900	12	0	12	0.0606061	0.056286	0.00725076	0	0.00725076	0	7.95588e-07	0.0287747	0.00040447	-0.204958	3.2231	146	5	-0.345881	0.486111	Peripheral	Elongation_Procambium_BRZ_0_5_BL
AT4G37180	HHO5	35	0	35	0.0168067	0.0163608	0.021148	0	0.021148	0	7.96639e-07	0.06572	0.00040447	-0.204958	3.2231	24	0	0.756241	0.734694	Connector	Elongation_Procambium_BRZ_0_5_BL
AT1G01060	LHY	22	0	22	0.012987	0.0127439	0.0132931	0	0.0132931	0	7.95585e-07	0.0467616	0.00040447	-0.204958	3.2231	147	5	-0.0619011	0.541322	Peripheral	Elongation_Procambium_BRZ_0_5_BL
AT3G56400	WRKY70	30	0	30	0.0597701	0.0714682	0.0181269	0	0.0181269	0	7.96639e-07	0.0811381	0.00040447	-0.204958	3.2231	148	1	0.349774	0.62	Connector	Elongation_Procambium_BRZ_0_5_BL
AT2G22800	HAT9	10	0	10	0	0	0.0060423	0	0.0060423	0	3.67091e-07	0.02012	0.00040447	-0.204958	3.2231	149	1	-0.209042	0.18	Peripheral	Elongation_Procambium_BRZ_0_5_BL
AT1G19220	ARF19	20	0	20	0.0526316	0.0456636	0.0120846	0	0.0120846	0	7.95589e-07	0.0561338	0.00040447	-0.204958	3.2231	6	5	-0.232289	0.655	Connector	Elongation_Procambium_BRZ_0_5_BL
AT1G69580	AT1G69580	33	8	25	0.0814394	0.0839664	0.0199396	0.00483384	0.0151057	1143	7.9454e-07	0.0687291	0.000631984	-0.204958	3.2231	16	5	0.0516906	0.604224	Peripheral	Elongation_Procambium_BRZ_0_5_BL
AT2G41070	EEL	10	0	10	0	0	0.0060423	0	0.0060423	0	7.95583e-07	0.0218313	0.00040447	-0.204958	3.2231	150	1	-0.608196	0.64	Connector	Elongation_Procambium_BRZ_0_5_BL
AT1G01260	BHLH13	15	0	15	0.00952381	0.0087873	0.00906344	0	0.00906344	0	7.96637e-07	0.0426927	0.00040447	-0.204958	3.2231	151	1	-0.209042	0.524444	Peripheral	Elongation_Procambium_BRZ_0_5_BL
AT1G55520	TBP2	9	1	8	0.0555556	0.0658454	0.00543807	0.00060423	0.00483384	78	7.95585e-07	0.0280988	0.000409358	-0.204958	3.2231	10	5	-0.573064	0.666667	Connector	Elongation_Procambium_BRZ_0_5_BL
AT4G36730	GBF1	11	0	11	0.0181818	0.0170691	0.00664653	0	0.00664653	0	7.95585e-07	0.0319941	0.00040447	-0.204958	3.2231	152	0	-0.670427	0.710744	Connector	Elongation_Procambium_BRZ_0_5_BL
AT3G19860	BHLH121	21	0	21	0.0428571	0.0403986	0.0126888	0	0.0126888	0	7.95586e-07	0.0678327	0.00040447	-0.204958	3.2231	11	1	-0.209042	0.675737	Connector	Elongation_Procambium_BRZ_0_5_BL
AT2G43010	PIF4	17	0	17	0	0	0.0102719	0	0.0102719	0	7.95586e-07	0.0385042	0.00040447	-0.204958	3.2231	153	0	-0.0589976	0.678201	Connector	Elongation_Procambium_BRZ_0_5_BL
AT4G17570	GATA26	3	0	3	0	0	0.00181269	0	0.00181269	0	3.65536e-07	0.0112872	0.00040447	-0.204958	3.2231	154	1	-0.767857	0.444444	Peripheral	Elongation_Procambium_BRZ_0_5_BL
AT3G23210	BHLH34	16	0	16	0.0666667	0.0604855	0.00966767	0	0.00966767	0	7.95588e-07	0.0385894	0.00040447	-0.204958	3.2231	155	1	-0.448534	0.695312	Connector	Elongation_Procambium_BRZ_0_5_BL
AT5G66700	ATHB-53	15	0	15	0	0	0.00906344	0	0.00906344	0	3.6821e-07	0.0411686	0.00040447	-0.204958	3.2231	156	5	-0.118697	0.337778	Peripheral	Elongation_Procambium_BRZ_0_5_BL
AT4G18890	BEH3	16	0	16	0.0333333	0.0320469	0.00966767	0	0.00966767	0	7.95587e-07	0.0474008	0.00040447	-0.204958	3.2231	8	1	-0.129211	0.554688	Peripheral	Elongation_Procambium_BRZ_0_5_BL
AT1G49950	TRB1	15	4	11	0.0761905	0.0848338	0.00906344	0.00241692	0.00664653	250	3.67314e-07	0.0300606	0.000442015	-0.204958	3.2231	157	5	-0.345881	0.586667	Peripheral	Elongation_Procambium_BRZ_0_5_BL
AT3G20310	ERF7	36	0	36	0.015873	0.015944	0.0217523	0	0.0217523	0	7.95588e-07	0.0992958	0.00040447	-0.204958	3.2231	158	5	0.392466	0.558642	Peripheral	Elongation_Procambium_BRZ_0_5_BL
AT2G47260	WRKY23	7	0	7	0.0952381	0.0739752	0.00422961	0	0.00422961	0	7.96634e-07	0.0192247	0.00040447	-0.204958	3.2231	35	1	-0.528365	0.44898	Peripheral	Elongation_Procambium_BRZ_0_5_BL
AT5G01380	GT-3A	26	6	20	0.0923077	0.107895	0.01571	0.00362538	0.0120846	1109	7.94538e-07	0.0298372	0.000565964	-0.204958	3.2231	30	1	0.828759	0.2112	Peripheral	Elongation_Procambium_BRZ_0_5_BL
AT5G45710	HSFA4C	23	0	23	0.027668	0.0265632	0.0138973	0	0.0138973	0	7.95588e-07	0.0617746	0.00040447	-0.204958	3.2231	8	1	-0.209042	0.699433	Connector	Elongation_Procambium_BRZ_0_5_BL
AT5G18270	ANAC087	16	0	16	0.025	0.0240036	0.00966767	0	0.00966767	0	7.95588e-07	0.0332784	0.00040447	-0.204958	3.2231	8	1	-0.209042	0.617188	Peripheral	Elongation_Procambium_BRZ_0_5_BL
AT1G25280	TULP10	3	1	2	0	0	0.00181269	0.00060423	0.00120846	0	3.65314e-07	0.00971226	0.000406792	-0.204958	3.2231	159	1	-0.767857	0.444444	Peripheral	Elongation_Procambium_BRZ_0_5_BL
AT5G43250	NF-YC13	5	0	5	0	0	0.00302115	0	0.00302115	0	3.65979e-07	0.00439453	0.00040447	-0.204958	3.2231	160	0	-0.0589976	0.32	Peripheral	Elongation_Procambium_BRZ_0_5_BL
AT5G29000	PHL1	5	0	5	0	0	0.00302115	0	0.00302115	0	3.65979e-07	0.0172149	0.00040447	-0.204958	3.2231	161	1	-0.767857	0.64	Connector	Elongation_Procambium_BRZ_0_5_BL
AT3G13040	PHL6	11	0	11	0	0	0.00664653	0	0.00664653	0	3.67314e-07	0.0336774	0.00040447	-0.204958	3.2231	162	1	-0.448534	0.595041	Peripheral	Elongation_Procambium_BRZ_0_5_BL
AT5G08520	SRM1	9	0	9	0	0	0.00543807	0	0.00543807	0	3.66868e-07	0.028963	0.00040447	-0.204958	3.2231	163	0	-0.466617	0.641975	Connector	Elongation_Procambium_BRZ_0_5_BL
AT2G48100	AT2G48100	2	0	2	0	0	0.00120846	0	0.00120846	0	3.65314e-07	0.0057103	0.00040447	-0.204958	3.2231	164	0	-0.670427	0.5	Peripheral	Elongation_Procambium_BRZ_0_5_BL
AT5G06960	TGA5	18	0	18	0.0196078	0.0185045	0.0108761	0	0.0108761	0	7.95584e-07	0.0440324	0.00040447	-0.204958	3.2231	16	0	-0.466617	0.716049	Connector	Elongation_Procambium_BRZ_0_5_BL
AT3G09600	RVE8	6	0	6	0.0666667	0.0667637	0.00362538	0	0.00362538	0	7.95586e-07	0.0260814	0.00040447	-0.204958	3.2231	165	1	-0.688027	0.666667	Connector	Elongation_Procambium_BRZ_0_5_BL
AT4G01550	NAC69	8	0	8	0	0	0.00483384	0	0.00483384	0	3.66645e-07	0.0137438	0.00040447	-0.204958	3.2231	166	4	-0.680125	0.65625	Connector	Elongation_Procambium_BRZ_0_5_BL
AT1G32510	ANAC011	18	0	18	0.0196078	0.0273301	0.0108761	0	0.0108761	0	7.9663e-07	0.0239694	0.00040447	-0.204958	3.2231	167	1	-0.129211	0.611111	Peripheral	Elongation_Procambium_BRZ_0_5_BL
AT2G40470	LBD15	3	0	3	0	0	0.00181269	0	0.00181269	0	3.65536e-07	0.0131898	0.00040447	-0.204958	3.2231	168	5	-0.686656	0.444444	Peripheral	Elongation_Procambium_BRZ_0_5_BL
AT4G25490	DREB1B	17	0	17	0.0441176	0.0498119	0.0102719	0	0.0102719	0	7.95585e-07	0.0529297	0.00040447	-0.204958	3.2231	20	1	-0.209042	0.588235	Peripheral	Elongation_Procambium_BRZ_0_5_BL
AT4G37650	SHR	1	0	1	0	0	0.00060423	0	0.00060423	0	3.65094e-07	0.00664795	0.00040447	-0.204958	3.2231	169	5	-0.743452	0	Ultra peripheral	Elongation_Procambium_BRZ_0_5_BL
AT3G25730	ARF14	9	0	9	0.194444	0.188338	0.00543807	0	0.00543807	0	7.95587e-07	0.0291934	0.00040447	-0.204958	3.2231	170	0	-0.0589976	0.666667	Connector	Elongation_Procambium_BRZ_0_5_BL
AT1G17460	TRFL3	1	0	1	0	0	0.00060423	0	0.00060423	0	3.65094e-07	0.0046751	0.00040447	-0.204958	3.2231	171	5	-0.743452	0	Ultra peripheral	Elongation_Procambium_BRZ_0_5_BL
AT5G61590	ERF107	24	0	24	0	0	0.0145015	0	0.0145015	0	7.96628e-07	0.0471166	0.00040447	-0.204958	3.2231	172	1	0.0304509	0.621528	Connector	Elongation_Procambium_BRZ_0_5_BL
AT3G49690	RAX3	10	1	9	0.0666667	0.0710779	0.0060423	0.00060423	0.00543807	5	7.95576e-07	0.0215726	0.000409366	-0.204958	3.2231	173	1	-0.288872	0.32	Peripheral	Elongation_Procambium_BRZ_0_5_BL
AT1G71130	ERF070	11	0	11	0.0909091	0.083916	0.00664653	0	0.00664653	0	7.95586e-07	0.0391151	0.00040447	-0.204958	3.2231	174	5	-0.345881	0.429752	Peripheral	Elongation_Procambium_BRZ_0_5_BL
AT4G13640	UNE16	9	0	9	0	0	0.00543807	0	0.00543807	0	3.66868e-07	0.0237892	0.00040447	-0.204958	3.2231	175	0	-0.670427	0.716049	Connector	Elongation_Procambium_BRZ_0_5_BL
AT5G60200	DOF5.3	3	0	3	0	0	0.00181269	0	0.00181269	0	3.65536e-07	0.00663519	0.00040447	-0.204958	3.2231	176	5	-0.686656	0.444444	Peripheral	Elongation_Procambium_BRZ_0_5_BL
AT2G46400	WRKY46	43	20	23	0.0852713	0.110367	0.0259819	0.0120846	0.0138973	8649	7.94542e-07	0.111104	0.000724658	-0.204958	3.2231	14	1	0.509436	0.660665	Connector	Elongation_Procambium_BRZ_0_5_BL
AT3G16280	AT3G16280	17	0	17	0.110294	0.114129	0.0102719	0	0.0102719	0	7.95589e-07	0.0636294	0.00040447	-0.204958	3.2231	6	5	-0.345881	0.636678	Connector	Elongation_Procambium_BRZ_0_5_BL
AT1G27370	SPL10	5	0	5	0	0	0.00302115	0	0.00302115	0	3.65979e-07	0.0165676	0.00040447	-0.204958	3.2231	177	0	-0.670427	0.64	Connector	Elongation_Procambium_BRZ_0_5_BL
AT5G60890	MYB34	15	0	15	0.0190476	0.0156163	0.00906344	0	0.00906344	0	7.95581e-07	0.0398869	0.00040447	-0.204958	3.2231	178	0	-0.466617	0.693333	Connector	Elongation_Procambium_BRZ_0_5_BL
AT4G36920	AP2	22	0	22	0.017316	0.0177256	0.0132931	0	0.0132931	0	7.95585e-07	0.0427385	0.00040447	-0.204958	3.2231	31	5	-0.175493	0.64876	Connector	Elongation_Procambium_BRZ_0_5_BL
AT2G01430	ATHB-17	19	0	19	0.0467836	0.043709	0.0114804	0	0.0114804	0	7.95588e-07	0.0442608	0.00040447	-0.204958	3.2231	11	1	-0.368703	0.66482	Connector	Elongation_Procambium_BRZ_0_5_BL
AT2G33860	ARF3	11	0	11	0	0	0.00664653	0	0.00664653	0	3.67314e-07	0.0319041	0.00040447	-0.204958	3.2231	179	0	-0.262807	0.710744	Connector	Elongation_Procambium_BRZ_0_5_BL
AT5G49620	AtMYB78	14	8	6	0.10989	0.11831	0.00845921	0.00483384	0.00362538	39	3.66201e-07	0.0139386	0.0005353	-0.204958	3.2231	15	1	0.110282	0.132653	Peripheral	Elongation_Procambium_BRZ_0_5_BL
AT4G06746	RAP2-9	8	0	8	0	0	0.00483384	0	0.00483384	0	3.66645e-07	0.0086147	0.00040447	-0.204958	3.2231	180	1	-0.288872	0	Ultra peripheral	Elongation_Procambium_BRZ_0_5_BL
AT2G46590	DOF2.5	29	0	29	0.091133	0.102749	0.0175227	0	0.0175227	0	7.95589e-07	0.0716821	0.00040447	-0.204958	3.2231	31	1	0.509436	0.54459	Peripheral	Elongation_Procambium_BRZ_0_5_BL
AT1G30330	ARF6	11	0	11	0	0	0.00664653	0	0.00664653	0	3.67314e-07	0.0349915	0.00040447	-0.204958	3.2231	181	1	-0.528365	0.644628	Connector	Elongation_Procambium_BRZ_0_5_BL
AT1G64530	NLP6	18	0	18	0.0326797	0.0292613	0.0108761	0	0.0108761	0	7.95585e-07	0.0488388	0.00040447	-0.204958	3.2231	10	1	-0.209042	0.666667	Connector	Elongation_Procambium_BRZ_0_5_BL
AT1G48000	MYB112	13	2	11	0.0512821	0.0555012	0.00785498	0.00120846	0.00664653	20	7.9874e-07	0.0166221	0.000441975	-0.204958	3.2231	15	1	-0.0493799	0.260355	Peripheral	Elongation_Procambium_BRZ_0_5_BL
AT4G25410	BHLH126	10	0	10	0.0888889	0.076655	0.0060423	0	0.0060423	0	7.95586e-07	0.0262581	0.00040447	-0.204958	3.2231	182	5	-0.516268	0.62	Connector	Elongation_Procambium_BRZ_0_5_BL
AT5G44210	ERF9	10	0	10	0	0	0.0060423	0	0.0060423	0	3.67091e-07	0.0286975	0.00040447	-0.204958	3.2231	183	1	-0.528365	0.62	Connector	Elongation_Procambium_BRZ_0_5_BL
AT1G05805	BHLH128	16	0	16	0	0	0.00966767	0	0.00966767	0	3.68435e-07	0.0446856	0.00040447	-0.204958	3.2231	184	5	-0.345881	0.554688	Peripheral	Elongation_Procambium_BRZ_0_5_BL
AT5G65060	MAF3	24	0	24	0.0398551	0.0395203	0.0145015	0	0.0145015	0	7.95587e-07	0.0668843	0.00040447	-0.204958	3.2231	16	5	-0.232289	0.670139	Connector	Elongation_Procambium_BRZ_0_5_BL
AT1G54060	ASIL1	8	0	8	0.0714286	0.0730755	0.00483384	0	0.00483384	0	7.95585e-07	0.0248237	0.00040447	-0.204958	3.2231	8	4	-0.680125	0.71875	Connector	Elongation_Procambium_BRZ_0_5_BL
AT1G49720	ABF1	18	0	18	0	0	0.0108761	0	0.0108761	0	3.68885e-07	0.044438	0.00040447	-0.204958	3.2231	185	4	-0.368716	0.648148	Connector	Elongation_Procambium_BRZ_0_5_BL
AT5G56270	WRKY2	9	0	9	0	0	0.00543807	0	0.00543807	0	3.66868e-07	0.0221948	0.00040447	-0.204958	3.2231	186	5	-0.573064	0.691358	Connector	Elongation_Procambium_BRZ_0_5_BL
AT2G17410	ARID3	9	0	9	0.0555556	0.0519547	0.00543807	0	0.00543807	0	7.95584e-07	0.0265692	0.00040447	-0.204958	3.2231	187	0	-0.466617	0.716049	Connector	Elongation_Procambium_BRZ_0_5_BL
AT1G64620	DOF1.8	38	0	38	0.0625889	0.0600174	0.0229607	0	0.0229607	0	7.95591e-07	0.10292	0.00040447	-0.204958	3.2231	6	1	0.509436	0.626039	Connector	Elongation_Procambium_BRZ_0_5_BL
AT4G05100	AtMYB74	19	0	19	0.0292398	0.0280276	0.0114804	0	0.0114804	0	7.95586e-07	0.0501319	0.00040447	-0.204958	3.2231	188	1	0.110282	0.476454	Peripheral	Elongation_Procambium_BRZ_0_5_BL
AT1G69600	ZHD11	7	6	1	0.380952	0.474205	0.00422961	0.00362538	0.00060423	1	3.65094e-07	0.0221	0.00043181	-0.204958	3.2231	26	4	-0.524421	0.244898	Peripheral	Elongation_Procambium_BRZ_0_5_BL
AT2G35530	BZIP16	12	0	12	0	0	0.00725076	0	0.00725076	0	7.95585e-07	0.025655	0.00040447	-0.204958	3.2231	189	4	-0.628223	0.708333	Connector	Elongation_Procambium_BRZ_0_5_BL
AT1G68920	BHLH49	22	0	22	0.04329	0.0402282	0.0132931	0	0.0132931	0	7.95589e-07	0.0614906	0.00040447	-0.204958	3.2231	6	5	-0.175493	0.640496	Connector	Elongation_Procambium_BRZ_0_5_BL
AT4G21440	ATMYB102	18	0	18	0.0980392	0.0940279	0.0108761	0	0.0108761	0	7.99804e-07	0.0310961	0.00040447	-0.204958	3.2231	190	1	0.349774	0.203704	Peripheral	Elongation_Procambium_BRZ_0_5_BL
AT2G47460	MYB12	15	0	15	0.00952381	0.0114011	0.00906344	0	0.00906344	0	7.9558e-07	0.0327537	0.00040447	-0.204958	3.2231	191	1	-0.209042	0.524444	Peripheral	Elongation_Procambium_BRZ_0_5_BL
AT4G00270	GEBP	15	0	15	0	0	0.00906344	0	0.00906344	0	3.6821e-07	0.0346934	0.00040447	-0.204958	3.2231	192	4	-0.524421	0.693333	Connector	Elongation_Procambium_BRZ_0_5_BL
AT1G42990	BZIP60	30	0	30	0.0551724	0.0567358	0.0181269	0	0.0181269	0	7.9559e-07	0.0705598	0.00040447	-0.204958	3.2231	17	5	0.222078	0.557778	Peripheral	Elongation_Procambium_BRZ_0_5_BL
AT3G19290	ABF4	24	0	24	0.0217391	0.0200326	0.0145015	0	0.0145015	0	7.95586e-07	0.0609656	0.00040447	-0.204958	3.2231	193	5	-0.0619011	0.631944	Connector	Elongation_Procambium_BRZ_0_5_BL
AT2G24790	COL3	6	1	5	0	0	0.00362538	0.00060423	0.00302115	517	3.65979e-07	0.0130657	0.00040926	-0.204958	3.2231	194	1	-0.608196	0.5	Peripheral	Elongation_Procambium_BRZ_0_5_BL
AT2G22540	SVP	17	0	17	0.0220588	0.0194225	0.0102719	0	0.0102719	0	7.95585e-07	0.0522545	0.00040447	-0.204958	3.2231	195	0	0.348622	0.719723	Connector	Elongation_Procambium_BRZ_0_5_BL
AT3G23250	MYB15	12	0	12	0.030303	0.0400326	0.00725076	0	0.00725076	0	7.95581e-07	0.0196157	0.00040447	-0.204958	3.2231	196	1	-0.288872	0.5	Peripheral	Elongation_Procambium_BRZ_0_5_BL
AT3G13445	TBP1	34	0	34	0.0320856	0.0301387	0.0205438	0	0.0205438	0	7.95589e-07	0.0938695	0.00040447	-0.204958	3.2231	8	5	0.0516906	0.657439	Connector	Elongation_Procambium_BRZ_0_5_BL
AT2G01060	PHL7	6	0	6	0	0	0.00362538	0	0.00362538	0	3.66201e-07	0.014785	0.00040447	-0.204958	3.2231	197	1	-0.528365	0.277778	Peripheral	Elongation_Procambium_BRZ_0_5_BL
AT5G66300	NAC105	15	0	15	0.00952381	0.00983965	0.00906344	0	0.00906344	0	7.95583e-07	0.0334053	0.00040447	-0.204958	3.2231	198	5	-0.289085	0.56	Peripheral	Elongation_Procambium_BRZ_0_5_BL
AT1G54160	NFYA5	4	0	4	0	0	0.00241692	0	0.00241692	0	3.65757e-07	0.0148091	0.00040447	-0.204958	3.2231	199	0	-0.670427	0.625	Connector	Elongation_Procambium_BRZ_0_5_BL
AT5G15150	HAT7	23	0	23	0	0	0.0138973	0	0.0138973	0	3.70015e-07	0.0728745	0.00040447	-0.204958	3.2231	200	1	0.0304509	0.635161	Connector	Elongation_Procambium_BRZ_0_5_BL
AT4G31550	WRKY11	24	0	24	0.0253623	0.0242932	0.0145015	0	0.0145015	0	7.95586e-07	0.070395	0.00040447	-0.204958	3.2231	8	5	-0.118697	0.621528	Connector	Elongation_Procambium_BRZ_0_5_BL
AT1G76580	AT1G76580	3	0	3	0	0	0.00181269	0	0.00181269	0	7.95584e-07	0.00510418	0.00040447	-0.204958	3.2231	201	1	-0.688027	0	Ultra peripheral	Elongation_Procambium_BRZ_0_5_BL
AT1G28360	ERF12	16	0	16	0.0333333	0.0350054	0.00966767	0	0.00966767	0	7.96637e-07	0.0242201	0.00040447	-0.204958	3.2231	202	1	-0.209042	0.617188	Peripheral	Elongation_Procambium_BRZ_0_5_BL
AT1G74930	ERF018	20	1	19	0.152632	0.167816	0.0120846	0.00060423	0.0114804	50	7.9664e-07	0.0562482	0.000408142	-0.204958	3.2231	20	4	-0.420618	0.685	Connector	Elongation_Procambium_BRZ_0_5_BL
AT2G41690	HSFB3	1	0	1	0	0	0.00060423	0	0.00060423	0	3.65094e-07	0.00596636	0.00040447	-0.204958	3.2231	203	1	-0.847688	0	Ultra peripheral	Elongation_Procambium_BRZ_0_5_BL
AT1G19210	ERF017	32	0	32	0.0705645	0.0744641	0.0193353	0	0.0193353	0	7.95589e-07	0.0909167	0.00040447	-0.204958	3.2231	6	5	-0.0619011	0.658203	Connector	Elongation_Procambium_BRZ_0_5_BL
AT4G01250	WRKY22	28	1	27	0.0634921	0.0626266	0.0169184	0.00060423	0.0163142	16	7.95589e-07	0.04879	0.000410031	-0.204958	3.2231	204	1	0.669098	0.451531	Peripheral	Elongation_Procambium_BRZ_0_5_BL
AT2G31180	MYB14	19	0	19	0	0	0.0114804	0	0.0114804	0	3.6911e-07	0.0356732	0.00040447	-0.204958	3.2231	205	1	0.0304509	0.526316	Peripheral	Elongation_Procambium_BRZ_0_5_BL
AT4G39070	BBX20	6	0	6	0	0	0.00362538	0	0.00362538	0	3.66201e-07	0.00534789	0.00040447	-0.204958	3.2231	206	0	-0.0589976	0.444444	Peripheral	Elongation_Procambium_BRZ_0_5_BL
AT5G04340	ZAT6	19	3	16	0.19883	0.236398	0.0114804	0.00181269	0.00966767	1473	7.94542e-07	0.0287242	0.000418968	-0.204958	3.2231	30	1	-0.129211	0.493827	Peripheral	Elongation_Procambium_BRZ_0_5_BL
AT4G17785	MYB39	13	0	13	0.0128205	0.0117668	0.00785498	0	0.00785498	0	7.95584e-07	0.0382313	0.00040447	-0.204958	3.2231	207	1	-0.368703	0.60355	Peripheral	Elongation_Procambium_BRZ_0_5_BL
AT5G12330	LRP1	1	0	1	0	0	0.00060423	0	0.00060423	0	3.65094e-07	0.00591011	0.00040447	-0.204958	3.2231	208	5	-0.743452	0	Ultra peripheral	Elongation_Procambium_BRZ_0_5_BL
AT5G07310	ERF115	16	0	16	0.0916667	0.0935906	0.00966767	0	0.00966767	0	7.96638e-07	0.0177103	0.00040447	-0.204958	3.2231	209	1	0.190113	0.226562	Peripheral	Elongation_Procambium_BRZ_0_5_BL
AT1G57560	AtMYB50	23	1	22	0.0355731	0.0329253	0.0138973	0.00060423	0.0132931	217	7.95589e-07	0.0556146	0.000409035	-0.204958	3.2231	8	5	-0.175493	0.57845	Peripheral	Elongation_Procambium_BRZ_0_5_BL
AT4G13620	ERF062	8	0	8	0	0	0.00483384	0	0.00483384	0	7.95583e-07	0.0185679	0.00040447	-0.204958	3.2231	210	5	-0.516268	0.53125	Peripheral	Elongation_Procambium_BRZ_0_5_BL
AT3G16770	RAP2-3	26	0	26	0.00615385	0.00551616	0.01571	0	0.01571	0	7.96637e-07	0.0432765	0.00040447	-0.204958	3.2231	211	1	0.349774	0.54142	Peripheral	Elongation_Procambium_BRZ_0_5_BL
AT1G75080	BZR1	28	0	28	0.0661376	0.0699122	0.0169184	0	0.0169184	0	7.95587e-07	0.0740442	0.00040447	-0.204958	3.2231	11	5	-0.00510525	0.614796	Peripheral	Elongation_Procambium_BRZ_0_5_BL
AT2G31370	POSF21	13	0	13	0.0512821	0.0443283	0.00785498	0	0.00785498	0	7.95585e-07	0.0349965	0.00040447	-0.204958	3.2231	212	0	-0.262807	0.698225	Connector	Elongation_Procambium_BRZ_0_5_BL
AT4G16430	BHLH3	10	0	10	0	0	0.0060423	0	0.0060423	0	3.67091e-07	0.036295	0.00040447	-0.204958	3.2231	213	1	-0.608196	0.7	Connector	Elongation_Procambium_BRZ_0_5_BL
AT1G61660	BHLH112	4	1	3	0.166667	0.207995	0.00241692	0.00060423	0.00181269	5	7.95575e-07	0.00797724	0.000435932	-0.204958	3.2231	214	1	-0.688027	0.375	Peripheral	Elongation_Procambium_BRZ_0_5_BL
AT3G57230	AGL16	34	7	27	0.0445633	0.0437328	0.0205438	0.00422961	0.0163142	1006	7.94538e-07	0.0684493	0.000469243	-0.204958	3.2231	31	5	0.278874	0.610727	Peripheral	Elongation_Procambium_BRZ_0_5_BL
AT3G11100	AT3G11100	9	0	9	0.0833333	0.0921197	0.00543807	0	0.00543807	0	7.95584e-07	0.0298921	0.00040447	-0.204958	3.2231	215	1	-0.608196	0.641975	Connector	Elongation_Procambium_BRZ_0_5_BL
AT1G52890	NAC019	6	0	6	0.266667	0.230733	0.00362538	0	0.00362538	0	7.95588e-07	0.0129936	0.00040447	-0.204958	3.2231	216	1	-0.528365	0.277778	Peripheral	Elongation_Procambium_BRZ_0_5_BL
AT1G24625	ZFP7	4	0	4	0	0	0.00241692	0	0.00241692	0	3.65757e-07	0.00904726	0.00040447	-0.204958	3.2231	217	0	-0.670427	0.625	Connector	Elongation_Procambium_BRZ_0_5_BL
AT2G45050	GATA2	9	0	9	0.111111	0.106695	0.00543807	0	0.00543807	0	7.95588e-07	0.028599	0.00040447	-0.204958	3.2231	23	0	-0.670427	0.716049	Connector	Elongation_Procambium_BRZ_0_5_BL
AT1G25250	AtIDD16	16	0	16	0.0583333	0.0765774	0.00966767	0	0.00966767	0	7.95583e-07	0.0387938	0.00040447	-0.204958	3.2231	16	1	-0.368703	0.671875	Connector	Elongation_Procambium_BRZ_0_5_BL
AT1G62990	KNAT7	11	0	11	0.0545455	0.0466634	0.00664653	0	0.00664653	0	7.95589e-07	0.0256656	0.00040447	-0.204958	3.2231	6	4	-0.524421	0.628099	Connector	Elongation_Procambium_BRZ_0_5_BL
AT1G05710	AT1G05710	1	0	1	0	0	0.00060423	0	0.00060423	0	3.65094e-07	0.00380829	0.00040447	-0.204958	3.2231	218	1	-0.847688	0	Ultra peripheral	Elongation_Procambium_BRZ_0_5_BL
AT1G08810	MYB60	22	0	22	0.116883	0.11436	0.0132931	0	0.0132931	0	7.9559e-07	0.0605308	0.00040447	-0.204958	3.2231	6	0	0.144812	0.731405	Connector	Elongation_Procambium_BRZ_0_5_BL
AT4G24470	ZIM	20	0	20	0	0	0.0120846	0	0.0120846	0	3.69336e-07	0.0418642	0.00040447	-0.204958	3.2231	219	0	0.144812	0.655	Connector	Elongation_Procambium_BRZ_0_5_BL
AT4G16110	ARR2	2	0	2	0	0	0.00120846	0	0.00120846	0	3.65314e-07	0.00670389	0.00040447	-0.204958	3.2231	220	1	-0.847688	0.5	Peripheral	Elongation_Procambium_BRZ_0_5_BL
AT4G17750	HSFA1A	16	0	16	0.025	0.0282094	0.00966767	0	0.00966767	0	7.95586e-07	0.0492251	0.00040447	-0.204958	3.2231	221	1	-0.368703	0.601562	Peripheral	Elongation_Procambium_BRZ_0_5_BL
AT5G11060	KNAT4	3	0	3	0	0	0.00181269	0	0.00181269	0	3.65536e-07	0.00898827	0.00040447	-0.204958	3.2231	222	0	-0.466617	0.444444	Peripheral	Elongation_Procambium_BRZ_0_5_BL
AT2G21230	AT2G21230	7	0	7	0.047619	0.0395998	0.00422961	0	0.00422961	0	7.95586e-07	0.0201294	0.00040447	-0.204958	3.2231	223	5	-0.573064	0.612245	Peripheral	Elongation_Procambium_BRZ_0_5_BL
AT4G15090	FAR1	2	0	2	0	0	0.00120846	0	0.00120846	0	3.65314e-07	0.0066239	0.00040447	-0.204958	3.2231	224	5	-0.686656	0	Ultra peripheral	Elongation_Procambium_BRZ_0_5_BL
AT5G42520	BPC6	21	0	21	0.052381	0.0542951	0.0126888	0	0.0126888	0	7.95587e-07	0.0570196	0.00040447	-0.204958	3.2231	16	1	-0.209042	0.621315	Connector	Elongation_Procambium_BRZ_0_5_BL
AT2G23380	CLF	22	0	22	0.025974	0.0252497	0.0132931	0	0.0132931	0	7.95586e-07	0.0665822	0.00040447	-0.204958	3.2231	225	5	-0.175493	0.599174	Peripheral	Elongation_Procambium_BRZ_0_5_BL
AT4G29000	TCX5	14	0	14	0.0659341	0.0654189	0.00845921	0	0.00845921	0	7.95588e-07	0.0447641	0.00040447	-0.204958	3.2231	8	1	-0.368703	0.642857	Connector	Elongation_Procambium_BRZ_0_5_BL
AT2G20110	AT2G20110	13	0	13	0.0384615	0.0400076	0.00785498	0	0.00785498	0	7.96637e-07	0.0394985	0.00040447	-0.204958	3.2231	226	1	-0.448534	0.674556	Connector	Elongation_Procambium_BRZ_0_5_BL
AT2G30130	LBD12	35	1	34	0.0436975	0.042866	0.021148	0.00060423	0.0205438	54	7.95589e-07	0.066846	0.000416965	-0.204958	3.2231	8	4	0.046495	0.656327	Connector	Elongation_Procambium_BRZ_0_5_BL
AT1G22070	TGA3	17	0	17	0.125	0.123833	0.0102719	0	0.0102719	0	7.9559e-07	0.052531	0.00040447	-0.204958	3.2231	6	1	-0.448534	0.692042	Connector	Elongation_Procambium_BRZ_0_5_BL
AT2G46310	CRF5	13	0	13	0	0	0.00785498	0	0.00785498	0	7.95582e-07	0.0324328	0.00040447	-0.204958	3.2231	227	1	-0.209042	0.461538	Peripheral	Elongation_Procambium_BRZ_0_5_BL
AT1G69490	NAC029	9	0	9	0	0	0.00543807	0	0.00543807	0	3.66868e-07	0.0216425	0.00040447	-0.204958	3.2231	228	1	-0.528365	0.493827	Peripheral	Elongation_Procambium_BRZ_0_5_BL
AT3G16870	GATA17	16	0	16	0	0	0.00966767	0	0.00966767	0	3.68435e-07	0.023256	0.00040447	-0.204958	3.2231	229	0	0.756241	0.664062	Connector	Elongation_Procambium_BRZ_0_5_BL
AT1G68810	BHLH30	13	1	12	0.0512821	0.0509979	0.00785498	0.00060423	0.00725076	50	7.95586e-07	0.036299	0.000415615	-0.204958	3.2231	230	1	-0.448534	0.686391	Connector	Elongation_Procambium_BRZ_0_5_BL
AT4G37730	AtbZIP7	3	0	3	0	0	0.00181269	0	0.00181269	0	7.95584e-07	0.00629487	0.00040447	-0.204958	3.2231	231	1	-0.688027	0	Ultra peripheral	Elongation_Procambium_BRZ_0_5_BL
AT4G25400	AT4G25400	4	0	4	0	0	0.00241692	0	0.00241692	0	3.65757e-07	0.012114	0.00040447	-0.204958	3.2231	232	0	-0.0589976	0	Ultra peripheral	Elongation_Procambium_BRZ_0_5_BL
AT5G05610	AL1	5	3	2	0.2	0.177333	0.00302115	0.00181269	0.00120846	24	3.65314e-07	0.0164335	0.000418611	-0.204958	3.2231	233	1	-0.608196	0.32	Peripheral	Elongation_Procambium_BRZ_0_5_BL
AT4G02590	UNE12	33	26	7	0.11553	0.133787	0.0199396	0.01571	0.00422961	1796	7.94535e-07	0.0888778	0.000773575	-0.204958	3.2231	12	5	0.0516906	0.605469	Peripheral	Elongation_Procambium_BRZ_0_5_BL
AT2G25180	ARR12	7	0	7	0	0	0.00422961	0	0.00422961	0	3.66423e-07	0.010094	0.00040447	-0.204958	3.2231	234	4	-0.680125	0.612245	Peripheral	Elongation_Procambium_BRZ_0_5_BL
AT1G66600	WRKY63	6	3	3	0.333333	0.307818	0.00362538	0.00181269	0.00181269	11	3.65536e-07	0.00378322	0.000431557	-0.204958	3.2231	235	1	-0.448534	0	Ultra peripheral	Elongation_Procambium_BRZ_0_5_BL
AT4G35580	NTL9	4	0	4	0	0	0.00241692	0	0.00241692	0	3.65757e-07	0.00998247	0.00040447	-0.204958	3.2231	236	5	-0.62986	0.375	Peripheral	Elongation_Procambium_BRZ_0_5_BL
AT5G21960	ERF016	9	0	9	0.166667	0.180274	0.00543807	0	0.00543807	0	7.95586e-07	0.0330044	0.00040447	-0.204958	3.2231	10	0	-0.466617	0.740741	Connector	Elongation_Procambium_BRZ_0_5_BL
AT5G28040	AT5G28040	10	0	10	0	0	0.0060423	0	0.0060423	0	3.67091e-07	0.0224302	0.00040447	-0.204958	3.2231	237	5	-0.345881	0.34	Peripheral	Elongation_Procambium_BRZ_0_5_BL
AT5G51780	AT5G51780	18	10	8	0.156863	0.168883	0.0108761	0.0060423	0.00483384	4272	7.94538e-07	0.0247995	0.000506866	-0.204958	3.2231	13	5	-0.175493	0.532872	Peripheral	Elongation_Procambium_BRZ_0_5_BL
AT5G16770	AtMYB9	9	0	9	0	0	0.00543807	0	0.00543807	0	3.66868e-07	0.0310438	0.00040447	-0.204958	3.2231	238	1	-0.368703	0.37037	Peripheral	Elongation_Procambium_BRZ_0_5_BL
AT1G77570	AT1G77570	2	0	2	0	0	0.00120846	0	0.00120846	0	3.65314e-07	0.00331951	0.00040447	-0.204958	3.2231	239	1	-0.847688	0.5	Peripheral	Elongation_Procambium_BRZ_0_5_BL
AT4G18020	APRR2	4	0	4	0	0	0.00241692	0	0.00241692	0	3.65757e-07	0.011871	0.00040447	-0.204958	3.2231	240	5	-0.62986	0.375	Peripheral	Elongation_Procambium_BRZ_0_5_BL
AT2G43140	AT2G43140	18	0	18	0.0196078	0.0190194	0.0108761	0	0.0108761	0	7.95578e-07	0.0287729	0.00040447	-0.204958	3.2231	241	0	-0.262807	0.716049	Connector	Elongation_Procambium_BRZ_0_5_BL
AT1G59640	BPE	15	0	15	0.00952381	0.00873709	0.00906344	0	0.00906344	0	3.70469e-07	0.0326036	0.00040447	-0.204958	3.2231	242	5	-0.402677	0.631111	Connector	Elongation_Procambium_BRZ_0_5_BL
AT3G48160	E2FE	17	0	17	0.00735294	0.00898142	0.0102719	0	0.0102719	0	8.01916e-07	0.0151143	0.00040447	-0.204958	3.2231	243	0	1.36767	0.532872	Peripheral	Elongation_Procambium_BRZ_0_5_BL
AT1G20980	SPL14	14	0	14	0.0549451	0.0487746	0.00845921	0	0.00845921	0	7.95588e-07	0.029468	0.00040447	-0.204958	3.2231	17	5	-0.232289	0.44898	Peripheral	Elongation_Procambium_BRZ_0_5_BL
AT5G12850	AT5G12850	2	0	2	0	0	0.00120846	0	0.00120846	0	7.95587e-07	0.0120825	0.00040447	-0.204958	3.2231	244	4	-0.783928	0.5	Peripheral	Elongation_Procambium_BRZ_0_5_BL
AT5G59780	MYB59	6	0	6	0.0666667	0.0507073	0.00362538	0	0.00362538	0	7.95577e-07	0.0191117	0.00040447	-0.204958	3.2231	245	1	-0.608196	0.5	Peripheral	Elongation_Procambium_BRZ_0_5_BL
AT2G27050	EIL1	22	8	14	0.0822511	0.0843731	0.0132931	0.00483384	0.00845921	2356	7.9454e-07	0.0400084	0.000477891	-0.204958	3.2231	246	5	-0.175493	0.64876	Connector	Elongation_Procambium_BRZ_0_5_BL
AT3G60390	HAT3	5	0	5	0	0	0.00302115	0	0.00302115	0	3.65979e-07	0.00699688	0.00040447	-0.204958	3.2231	247	5	-0.62986	0.56	Peripheral	Elongation_Procambium_BRZ_0_5_BL
AT1G14920	GAI	7	0	7	0.0952381	0.0957484	0.00422961	0	0.00422961	0	7.95587e-07	0.0114375	0.00040447	-0.204958	3.2231	248	5	-0.516268	0.44898	Peripheral	Elongation_Procambium_BRZ_0_5_BL
AT1G69310	WRKY57	15	0	15	0.00952381	0.0106774	0.00906344	0	0.00906344	0	7.95584e-07	0.0414745	0.00040447	-0.204958	3.2231	249	5	-0.402677	0.64	Connector	Elongation_Procambium_BRZ_0_5_BL
AT1G44810	AT1G44810	3	0	3	0	0	0.00181269	0	0.00181269	0	3.65536e-07	0.0112488	0.00040447	-0.204958	3.2231	250	1	-0.767857	0.444444	Peripheral	Elongation_Procambium_BRZ_0_5_BL
AT5G13330	ERF113	14	1	13	0.0549451	0.055372	0.00845921	0.00060423	0.00785498	45	7.97687e-07	0.011957	0.000409714	-0.204958	3.2231	251	1	0.0304509	0.244898	Peripheral	Elongation_Procambium_BRZ_0_5_BL
AT3G46600	SCL30	25	20	5	0.1	0.135729	0.0151057	0.0120846	0.00302115	2096	7.94539e-07	0.0897677	0.000587214	-0.204958	3.2231	12	1	-0.129211	0.6592	Connector	Elongation_Procambium_BRZ_0_5_BL
AT1G71450	ERF021	14	0	14	0.0549451	0.0534784	0.00845921	0	0.00845921	0	7.96636e-07	0.0421456	0.00040447	-0.204958	3.2231	252	1	-0.288872	0.540816	Peripheral	Elongation_Procambium_BRZ_0_5_BL
AT5G28770	BZIP63	27	0	27	0.031339	0.0281401	0.0163142	0	0.0163142	0	7.95588e-07	0.0590147	0.00040447	-0.204958	3.2231	8	5	-0.118697	0.663923	Connector	Elongation_Procambium_BRZ_0_5_BL
AT1G15720	TRFL5	2	0	2	0	0	0.00120846	0	0.00120846	0	3.65314e-07	0.00499861	0.00040447	-0.204958	3.2231	253	0	-0.670427	0.5	Peripheral	Elongation_Procambium_BRZ_0_5_BL
AT2G47900	AtTLP3	3	0	3	0	0	0.00181269	0	0.00181269	0	3.65536e-07	0.00889244	0.00040447	-0.204958	3.2231	254	1	-0.767857	0.444444	Peripheral	Elongation_Procambium_BRZ_0_5_BL
AT4G00940	DOF4.1	19	0	19	0	0	0.0114804	0	0.0114804	0	3.6911e-07	0.0513886	0.00040447	-0.204958	3.2231	255	1	-0.129211	0.542936	Peripheral	Elongation_Procambium_BRZ_0_5_BL
AT1G72360	HRE1	8	0	8	0	0	0.00483384	0	0.00483384	0	3.66645e-07	0.018873	0.00040447	-0.204958	3.2231	256	1	-0.608196	0.59375	Peripheral	Elongation_Procambium_BRZ_0_5_BL
AT5G49520	WRKY48	17	3	14	0.279412	0.338338	0.0102719	0.00181269	0.00845921	1309	7.94541e-07	0.0257775	0.000449489	-0.204958	3.2231	30	1	0.190113	0.21875	Peripheral	Elongation_Procambium_BRZ_0_5_BL
AT2G40950	BZIP17	10	0	10	0	0	0.0060423	0	0.0060423	0	3.67091e-07	0.0163029	0.00040447	-0.204958	3.2231	257	5	-0.402677	0.46	Peripheral	Elongation_Procambium_BRZ_0_5_BL
AT4G32730	PC-MYB1	18	0	18	0.0392157	0.0423456	0.0108761	0	0.0108761	0	7.95586e-07	0.0446353	0.00040447	-0.204958	3.2231	258	1	-0.288872	0.598765	Peripheral	Elongation_Procambium_BRZ_0_5_BL
AT1G80730	ZFP1	8	0	8	0	0	0.00483384	0	0.00483384	0	3.66645e-07	0.0205829	0.00040447	-0.204958	3.2231	259	5	-0.345881	0	Ultra peripheral	Elongation_Procambium_BRZ_0_5_BL
AT1G51600	GATA28	25	4	21	0.04	0.0403043	0.0151057	0.00241692	0.0126888	1258	7.94539e-07	0.0506159	0.000429893	-0.204958	3.2231	6	5	-0.0619011	0.6304	Connector	Elongation_Procambium_BRZ_0_5_BL
AT1G59750	ARF1	2	0	2	0	0	0.00120846	0	0.00120846	0	3.65314e-07	0.00465487	0.00040447	-0.204958	3.2231	260	0	-0.670427	0.5	Peripheral	Elongation_Procambium_BRZ_0_5_BL
AT2G28550	RAP2.7	9	0	9	0.111111	0.128593	0.00543807	0	0.00543807	0	7.95583e-07	0.0319837	0.00040447	-0.204958	3.2231	261	0	-0.262807	0.716049	Connector	Elongation_Procambium_BRZ_0_5_BL
AT5G16820	HSFA1B	10	0	10	0.0222222	0.0223431	0.0060423	0	0.0060423	0	7.95585e-07	0.0275473	0.00040447	-0.204958	3.2231	23	5	-0.402677	0.46	Peripheral	Elongation_Procambium_BRZ_0_5_BL
AT3G58780	SHP1	3	0	3	0	0	0.00181269	0	0.00181269	0	3.65536e-07	0.00845824	0.00040447	-0.204958	3.2231	262	5	-0.686656	0.444444	Peripheral	Elongation_Procambium_BRZ_0_5_BL
AT3G21175	GATA24	9	0	9	0	0	0.00543807	0	0.00543807	0	3.66868e-07	0.0315024	0.00040447	-0.204958	3.2231	263	1	-0.528365	0.567901	Peripheral	Elongation_Procambium_BRZ_0_5_BL
AT5G62320	MYB99	21	0	21	0.047619	0.0430441	0.0126888	0	0.0126888	0	7.95588e-07	0.0448277	0.00040447	-0.204958	3.2231	6	5	0.108487	0.390023	Peripheral	Elongation_Procambium_BRZ_0_5_BL
AT2G18550	ATHB-21	24	0	24	0.076087	0.0727297	0.0145015	0	0.0145015	0	7.95589e-07	0.061865	0.00040447	-0.204958	3.2231	8	1	0.0304509	0.65625	Connector	Elongation_Procambium_BRZ_0_5_BL
AT1G32150	BZIP68	7	0	7	0	0	0.00422961	0	0.00422961	0	3.66423e-07	0.0225984	0.00040447	-0.204958	3.2231	264	1	-0.528365	0.408163	Peripheral	Elongation_Procambium_BRZ_0_5_BL
AT1G46264	HSFB4	8	0	8	0.178571	0.170253	0.00483384	0	0.00483384	0	7.95589e-07	0.0205305	0.00040447	-0.204958	3.2231	1	4	-0.576322	0.53125	Peripheral	Elongation_Procambium_BRZ_0_5_BL
AT2G35700	ERF038	15	0	15	0.047619	0.046898	0.00906344	0	0.00906344	0	7.97691e-07	0.0272589	0.00040447	-0.204958	3.2231	265	1	0.0304509	0.337778	Peripheral	Elongation_Procambium_BRZ_0_5_BL
AT5G26210	AL4	4	1	3	0	0	0.00241692	0.00060423	0.00181269	8	3.65536e-07	0.015385	0.000407634	-0.204958	3.2231	266	1	-0.688027	0.375	Peripheral	Elongation_Procambium_BRZ_0_5_BL
AT3G48430	REF6	7	0	7	0	0	0.00422961	0	0.00422961	0	3.66423e-07	0.0184243	0.00040447	-0.204958	3.2231	267	5	-0.573064	0.571429	Peripheral	Elongation_Procambium_BRZ_0_5_BL
AT5G25830	GATA12	19	0	19	0	0	0.0114804	0	0.0114804	0	3.6911e-07	0.0318569	0.00040447	-0.204958	3.2231	268	5	-0.175493	0.559557	Peripheral	Elongation_Procambium_BRZ_0_5_BL
AT1G20700	WOX14	10	0	10	0.111111	0.104322	0.0060423	0	0.0060423	0	7.95587e-07	0.0269048	0.00040447	-0.204958	3.2231	8	5	-0.459472	0.54	Peripheral	Elongation_Procambium_BRZ_0_5_BL
AT1G76870	AT1G76870	10	0	10	0.0888889	0.072058	0.0060423	0	0.0060423	0	7.95586e-07	0.0175963	0.00040447	-0.204958	3.2231	269	0	-0.466617	0.64	Connector	Elongation_Procambium_BRZ_0_5_BL
AT5G05550	AT5G05550	5	0	5	0	0	0.00302115	0	0.00302115	0	3.65979e-07	0.014541	0.00040447	-0.204958	3.2231	270	1	-0.608196	0.32	Peripheral	Elongation_Procambium_BRZ_0_5_BL
AT1G08000	GATA10	10	0	10	0	0	0.0060423	0	0.0060423	0	3.67091e-07	0.0268885	0.00040447	-0.204958	3.2231	271	5	-0.402677	0.42	Peripheral	Elongation_Procambium_BRZ_0_5_BL
AT2G24260	BHLH66	26	0	26	0.00615385	0.00691423	0.01571	0	0.01571	0	7.95585e-07	0.0544634	0.00040447	-0.204958	3.2231	272	1	0.110282	0.650888	Connector	Elongation_Procambium_BRZ_0_5_BL
AT5G60120	TOE2	8	0	8	0.0357143	0.0333384	0.00483384	0	0.00483384	0	7.95587e-07	0.0291145	0.00040447	-0.204958	3.2231	1	0	-0.466617	0.71875	Connector	Elongation_Procambium_BRZ_0_5_BL
AT4G26640	WRKY20	12	0	12	0.0606061	0.0633509	0.00725076	0	0.00725076	0	7.95587e-07	0.0349358	0.00040447	-0.204958	3.2231	11	4	-0.472519	0.541667	Peripheral	Elongation_Procambium_BRZ_0_5_BL
AT3G27650	LBD25	15	0	15	0	0	0.00906344	0	0.00906344	0	3.6821e-07	0.0297759	0.00040447	-0.204958	3.2231	273	5	-0.345881	0.604444	Peripheral	Elongation_Procambium_BRZ_0_5_BL
AT3G21270	DOF3.1	7	0	7	0	0	0.00422961	0	0.00422961	0	3.66423e-07	0.0198287	0.00040447	-0.204958	3.2231	274	1	-0.688027	0.693878	Connector	Elongation_Procambium_BRZ_0_5_BL
AT5G07580	ERF106	5	0	5	0.1	0.0981371	0.00302115	0	0.00302115	0	7.95587e-07	0.0165087	0.00040447	-0.204958	3.2231	275	5	-0.62986	0.56	Peripheral	Elongation_Procambium_BRZ_0_5_BL
AT3G62340	WRKY68	10	0	10	0	0	0.0060423	0	0.0060423	0	3.67091e-07	0.0115551	0.00040447	-0.204958	3.2231	276	0	0.348622	0.58	Peripheral	Elongation_Procambium_BRZ_0_5_BL
AT3G53370	S1FA1	9	0	9	0	0	0.00543807	0	0.00543807	0	3.66868e-07	0.0240469	0.00040447	-0.204958	3.2231	277	1	-0.608196	0.641975	Connector	Elongation_Procambium_BRZ_0_5_BL
AT1G25560	TEM1	10	4	6	0.355556	0.528165	0.0060423	0.00241692	0.00362538	84	7.94541e-07	0.0195443	0.000437159	-0.204958	3.2231	22	4	-0.420618	0.197531	Peripheral	Elongation_Procambium_BRZ_0_5_BL
AT5G44080	AT5G44080	13	0	13	0.0641026	0.0593642	0.00785498	0	0.00785498	0	7.95586e-07	0.0353141	0.00040447	-0.204958	3.2231	278	1	-0.448534	0.686391	Connector	Elongation_Procambium_BRZ_0_5_BL
AT3G12820	AtMYB10	15	0	15	0	0	0.00906344	0	0.00906344	0	3.6821e-07	0.0266274	0.00040447	-0.204958	3.2231	279	5	-0.345881	0.622222	Connector	Elongation_Procambium_BRZ_0_5_BL
AT3G11440	ATMYB65	13	0	13	0	0	0.00785498	0	0.00785498	0	3.67762e-07	0.0276963	0.00040447	-0.204958	3.2231	280	1	-0.209042	0.426036	Peripheral	Elongation_Procambium_BRZ_0_5_BL
AT3G14180	ASIL2	22	0	22	0.0649351	0.0612969	0.0132931	0	0.0132931	0	7.95589e-07	0.0557797	0.00040447	-0.204958	3.2231	6	5	-0.289085	0.677686	Connector	Elongation_Procambium_BRZ_0_5_BL
AT1G53320	TULP7	9	4	5	0.222222	0.245067	0.00543807	0.00241692	0.00302115	51	7.94539e-07	0.0269091	0.000416337	-0.204958	3.2231	12	4	-0.472519	0.37037	Peripheral	Elongation_Procambium_BRZ_0_5_BL
AT2G30250	WRKY25	6	0	6	0	0	0.00362538	0	0.00362538	0	3.66201e-07	0.0132488	0.00040447	-0.204958	3.2231	281	5	-0.573064	0.444444	Peripheral	Elongation_Procambium_BRZ_0_5_BL
AT2G42280	AT2G42280	7	0	7	0.142857	0.175243	0.00422961	0	0.00422961	0	7.95583e-07	0.0256094	0.00040447	-0.204958	3.2231	5	4	-0.680125	0.612245	Peripheral	Elongation_Procambium_BRZ_0_5_BL
AT4G27950	CRF4	15	0	15	0.0571429	0.0519689	0.00906344	0	0.00906344	0	7.95588e-07	0.0431785	0.00040447	-0.204958	3.2231	10	5	-0.118697	0.337778	Peripheral	Elongation_Procambium_BRZ_0_5_BL
AT4G24240	WRKY7	12	0	12	0.030303	0.0315062	0.00725076	0	0.00725076	0	7.95588e-07	0.0286057	0.00040447	-0.204958	3.2231	1	1	-0.448534	0.625	Connector	Elongation_Procambium_BRZ_0_5_BL
AT2G40340	DREB2C	14	2	12	0.0879121	0.105064	0.00845921	0.00120846	0.00725076	1012	7.94542e-07	0.0196344	0.00043809	-0.204958	3.2231	282	1	-0.129211	0.438776	Peripheral	Elongation_Procambium_BRZ_0_5_BL
AT1G29950	BHLH144	7	6	1	0.047619	0.0539903	0.00422961	0.00362538	0.00060423	1	3.65094e-07	0.0345574	0.000423918	-0.204958	3.2231	27	5	-0.573064	0.571429	Peripheral	Elongation_Procambium_BRZ_0_5_BL
AT5G44190	GLK2	11	0	11	0	0	0.00664653	0	0.00664653	0	3.67314e-07	0.0242399	0.00040447	-0.204958	3.2231	283	5	-0.459472	0.595041	Peripheral	Elongation_Procambium_BRZ_0_5_BL
AT1G69170	SPL6	4	0	4	0	0	0.00241692	0	0.00241692	0	3.65757e-07	0.00755324	0.00040447	-0.204958	3.2231	284	1	-0.608196	0	Ultra peripheral	Elongation_Procambium_BRZ_0_5_BL
AT5G53290	CRF3	11	0	11	0.0545455	0.0523522	0.00664653	0	0.00664653	0	7.95589e-07	0.0257745	0.00040447	-0.204958	3.2231	8	4	-0.576322	0.628099	Connector	Elongation_Procambium_BRZ_0_5_BL
AT2G23290	AtMYB70	22	0	22	0	0	0.0132931	0	0.0132931	0	3.69789e-07	0.0505323	0.00040447	-0.204958	3.2231	285	5	-0.232289	0.681818	Connector	Elongation_Procambium_BRZ_0_5_BL
AT4G01540	NAC68	16	0	16	0.025	0.0269698	0.00966767	0	0.00966767	0	7.96637e-07	0.0428898	0.00040447	-0.204958	3.2231	286	1	0.0304509	0.375	Peripheral	Elongation_Procambium_BRZ_0_5_BL
AT3G15510	NAC056	11	0	11	0.0727273	0.0712561	0.00664653	0	0.00664653	0	7.95587e-07	0.0284157	0.00040447	-0.204958	3.2231	287	1	-0.528365	0.677686	Connector	Elongation_Procambium_BRZ_0_5_BL
AT1G03800	ERF10	5	0	5	0.2	0.191876	0.00302115	0	0.00302115	0	7.95586e-07	0.0169918	0.00040447	-0.204958	3.2231	288	1	-0.608196	0.32	Peripheral	Elongation_Procambium_BRZ_0_5_BL
AT1G73730	EIL3	15	0	15	0.0190476	0.0167789	0.00906344	0	0.00906344	0	7.95588e-07	0.0309454	0.00040447	-0.204958	3.2231	28	5	-0.345881	0.551111	Peripheral	Elongation_Procambium_BRZ_0_5_BL
AT5G47220	ERF2	12	0	12	0	0	0.00725076	0	0.00725076	0	8.01923e-07	0.0216711	0.00040447	-0.204958	3.2231	289	1	-0.209042	0.402778	Peripheral	Elongation_Procambium_BRZ_0_5_BL
AT3G46590	TRP2	18	0	18	0.111111	0.105124	0.0108761	0	0.0108761	0	7.95588e-07	0.0368817	0.00040447	-0.204958	3.2231	16	0	-0.0589976	0.691358	Connector	Elongation_Procambium_BRZ_0_5_BL
AT2G31380	BBX25	1	0	1	0	0	0.00060423	0	0.00060423	0	3.65094e-07	0.00591668	0.00040447	-0.204958	3.2231	290	1	-0.847688	0	Ultra peripheral	Elongation_Procambium_BRZ_0_5_BL
AT1G69810	WRKY36	19	0	19	0.0467836	0.0442975	0.0114804	0	0.0114804	0	7.95589e-07	0.0407212	0.00040447	-0.204958	3.2231	8	4	-0.368716	0.648199	Connector	Elongation_Procambium_BRZ_0_5_BL
AT2G38340	DREB2E	11	0	11	0	0	0.00664653	0	0.00664653	0	7.96634e-07	0.0192758	0.00040447	-0.204958	3.2231	291	1	-0.129211	0.165289	Peripheral	Elongation_Procambium_BRZ_0_5_BL
AT5G64220	CAMTA2	8	0	8	0.107143	0.0891752	0.00483384	0	0.00483384	0	7.95588e-07	0.018115	0.00040447	-0.204958	3.2231	292	4	-0.524421	0.40625	Peripheral	Elongation_Procambium_BRZ_0_5_BL
AT5G12840	NFYA1	6	0	6	0	0	0.00362538	0	0.00362538	0	3.66201e-07	0.0144083	0.00040447	-0.204958	3.2231	293	0	-0.262807	0.666667	Connector	Elongation_Procambium_BRZ_0_5_BL
AT2G17150	NLP1	13	0	13	0	0	0.00785498	0	0.00785498	0	3.67762e-07	0.0306671	0.00040447	-0.204958	3.2231	294	5	-0.345881	0.556213	Peripheral	Elongation_Procambium_BRZ_0_5_BL
AT4G02640	BZO2H1	1	0	1	0	0	0.00060423	0	0.00060423	0	3.65094e-07	0.00463548	0.00040447	-0.204958	3.2231	295	1	-0.847688	0	Ultra peripheral	Elongation_Procambium_BRZ_0_5_BL
AT2G37000	TCP11	2	0	2	0	0	0.00120846	0	0.00120846	0	3.65314e-07	0.00664009	0.00040447	-0.204958	3.2231	296	1	-0.767857	0	Ultra peripheral	Elongation_Procambium_BRZ_0_5_BL
AT1G01380	ETC1	3	0	3	0	0	0.00181269	0	0.00181269	0	3.65536e-07	0.00790551	0.00040447	-0.204958	3.2231	297	0	-0.466617	0.444444	Peripheral	Elongation_Procambium_BRZ_0_5_BL
AT1G28420	RLT1	11	0	11	0.0727273	0.0836097	0.00664653	0	0.00664653	0	7.95584e-07	0.0317058	0.00040447	-0.204958	3.2231	10	5	-0.516268	0.677686	Connector	Elongation_Procambium_BRZ_0_5_BL
AT4G29230	anac075	7	0	7	0.0952381	0.098812	0.00422961	0	0.00422961	0	7.95583e-07	0.020346	0.00040447	-0.204958	3.2231	16	5	-0.459472	0.244898	Peripheral	Elongation_Procambium_BRZ_0_5_BL
AT4G12670	AT4G12670	11	0	11	0.0545455	0.0584486	0.00664653	0	0.00664653	0	7.95587e-07	0.0327099	0.00040447	-0.204958	3.2231	298	0	-0.262807	0.727273	Connector	Elongation_Procambium_BRZ_0_5_BL
AT5G17490	RGL3	9	0	9	0	0	0.00543807	0	0.00543807	0	3.66868e-07	0.0208214	0.00040447	-0.204958	3.2231	299	0	-0.466617	0.641975	Connector	Elongation_Procambium_BRZ_0_5_BL
AT1G69570	CDF5	21	0	21	0.0285714	0.0309298	0.0126888	0	0.0126888	0	7.95587e-07	0.0582951	0.00040447	-0.204958	3.2231	16	5	-0.118697	0.526077	Peripheral	Elongation_Procambium_BRZ_0_5_BL
AT3G16350	AT3G16350	5	0	5	0.2	0.225729	0.00302115	0	0.00302115	0	7.95585e-07	0.0144347	0.00040447	-0.204958	3.2231	300	0	-0.670427	0.72	Connector	Elongation_Procambium_BRZ_0_5_BL
AT5G06950	TGA2	9	0	9	0	0	0.00543807	0	0.00543807	0	7.95585e-07	0.0385086	0.00040447	-0.204958	3.2231	16	1	-0.448534	0.493827	Peripheral	Elongation_Procambium_BRZ_0_5_BL
AT1G25330	BHLH75	30	0	30	0.0114943	0.01346	0.0181269	0	0.0181269	0	7.95585e-07	0.0739813	0.00040447	-0.204958	3.2231	11	1	0.190113	0.651111	Connector	Elongation_Procambium_BRZ_0_5_BL
AT5G62610	BHLH79	19	0	19	0	0	0.0114804	0	0.0114804	0	3.6911e-07	0.0351013	0.00040447	-0.204958	3.2231	301	1	-0.129211	0.598338	Peripheral	Elongation_Procambium_BRZ_0_5_BL
AT5G44180	RLT2	9	0	9	0.166667	0.185398	0.00543807	0	0.00543807	0	7.95588e-07	0.0266467	0.00040447	-0.204958	3.2231	11	4	-0.576322	0.567901	Peripheral	Elongation_Procambium_BRZ_0_5_BL
AT1G53230	TCP3	10	0	10	0.2	0.222336	0.0060423	0	0.0060423	0	7.96637e-07	0.0376264	0.00040447	-0.204958	3.2231	302	1	-0.368703	0.46	Peripheral	Elongation_Procambium_BRZ_0_5_BL
AT5G19790	RAP2-11	12	0	12	0	0	0.00725076	0	0.00725076	0	3.67762e-07	0.0301511	0.00040447	-0.204958	3.2231	303	1	-0.209042	0.402778	Peripheral	Elongation_Procambium_BRZ_0_5_BL
AT4G38910	BPC5	15	0	15	0	0	0.00906344	0	0.00906344	0	3.6821e-07	0.0347638	0.00040447	-0.204958	3.2231	304	1	-0.209042	0.551111	Peripheral	Elongation_Procambium_BRZ_0_5_BL
AT3G10490	ANAC052	12	0	12	0.0757576	0.0987929	0.00725076	0	0.00725076	0	7.9559e-07	0.034759	0.00040447	-0.204958	3.2231	11	4	-0.472519	0.597222	Peripheral	Elongation_Procambium_BRZ_0_5_BL
AT5G59430	TRP1	6	0	6	0	0	0.00362538	0	0.00362538	0	3.66423e-07	0.012278	0.00040447	-0.204958	3.2231	305	0	-0.262807	0.611111	Peripheral	Elongation_Procambium_BRZ_0_5_BL
AT3G53680	AT3G53680	1	0	1	0	0	0.00060423	0	0.00060423	0	3.65094e-07	0.00440151	0.00040447	-0.204958	3.2231	306	1	-0.847688	0	Ultra peripheral	Elongation_Procambium_BRZ_0_5_BL
AT5G13790	AGL15	11	0	11	0.0363636	0.0346305	0.00664653	0	0.00664653	0	7.95586e-07	0.0347825	0.00040447	-0.204958	3.2231	10	1	-0.368703	0.512397	Peripheral	Elongation_Procambium_BRZ_0_5_BL
AT3G22780	TSO1	3	0	3	0	0	0.00181269	0	0.00181269	0	3.65536e-07	0.00736287	0.00040447	-0.204958	3.2231	307	4	-0.732026	0.444444	Peripheral	Elongation_Procambium_BRZ_0_5_BL
AT1G76510	AT1G76510	5	0	5	0	0	0.00302115	0	0.00302115	0	3.65979e-07	0.0121022	0.00040447	-0.204958	3.2231	308	4	-0.680125	0.48	Peripheral	Elongation_Procambium_BRZ_0_5_BL
AT5G56930	EMB1789	6	0	6	0	0	0.00362538	0	0.00362538	0	3.66201e-07	0.0167794	0.00040447	-0.204958	3.2231	309	1	-0.688027	0.611111	Peripheral	Elongation_Procambium_BRZ_0_5_BL
AT2G31070	TCP10	6	0	6	0	0	0.00362538	0	0.00362538	0	3.66201e-07	0.0115502	0.00040447	-0.204958	3.2231	310	5	-0.573064	0.444444	Peripheral	Elongation_Procambium_BRZ_0_5_BL
AT3G09370	MYB3R-3	5	0	5	0	0	0.00302115	0	0.00302115	0	3.65979e-07	0.00850429	0.00040447	-0.204958	3.2231	311	1	-0.688027	0.48	Peripheral	Elongation_Procambium_BRZ_0_5_BL
AT1G47870	E2FC	11	0	11	0	0	0.00664653	0	0.00664653	0	3.67314e-07	0.017406	0.00040447	-0.204958	3.2231	312	0	-0.0589976	0.727273	Connector	Elongation_Procambium_BRZ_0_5_BL
AT4G35900	FD	11	0	11	0	0	0.00664653	0	0.00664653	0	3.67314e-07	0.0280148	0.00040447	-0.204958	3.2231	313	1	-0.608196	0.694215	Connector	Elongation_Procambium_BRZ_0_5_BL
AT3G12130	AT3G12130	19	0	19	0.116959	0.112675	0.0114804	0	0.0114804	0	7.9559e-07	0.0606552	0.00040447	-0.204958	3.2231	6	0	-0.262807	0.725762	Connector	Elongation_Procambium_BRZ_0_5_BL
AT1G02220	NAC003	3	0	3	0	0	0.00181269	0	0.00181269	0	3.65536e-07	0.00716249	0.00040447	-0.204958	3.2231	314	1	-0.688027	0	Ultra peripheral	Elongation_Procambium_BRZ_0_5_BL
AT5G22290	NAC089	2	0	2	0	0	0.00120846	0	0.00120846	0	3.65314e-07	0.00531411	0.00040447	-0.204958	3.2231	315	0	-0.670427	0.5	Peripheral	Elongation_Procambium_BRZ_0_5_BL
AT5G26170	WRKY50	9	0	9	0.0833333	0.084536	0.00543807	0	0.00543807	0	7.95587e-07	0.0265615	0.00040447	-0.204958	3.2231	316	1	-0.528365	0.567901	Peripheral	Elongation_Procambium_BRZ_0_5_BL
AT3G04420	anac048	11	0	11	0	0	0.00664653	0	0.00664653	0	3.67314e-07	0.0216783	0.00040447	-0.204958	3.2231	317	1	-0.448534	0.595041	Peripheral	Elongation_Procambium_BRZ_0_5_BL
AT3G59060	PIF5	6	0	6	0	0	0.00362538	0	0.00362538	0	3.66201e-07	0.0192451	0.00040447	-0.204958	3.2231	318	1	-0.528365	0.277778	Peripheral	Elongation_Procambium_BRZ_0_5_BL
AT4G31920	ARR10	2	0	2	0	0	0.00120846	0	0.00120846	0	7.95586e-07	0.00642356	0.00040447	-0.204958	3.2231	319	4	-0.783928	0.5	Peripheral	Elongation_Procambium_BRZ_0_5_BL
AT4G06634	YY1	6	0	6	0	0	0.00362538	0	0.00362538	0	3.66201e-07	0.0072901	0.00040447	-0.204958	3.2231	320	5	-0.459472	0	Ultra peripheral	Elongation_Procambium_BRZ_0_5_BL
AT4G34610	BLH6	6	0	6	0	0	0.00362538	0	0.00362538	0	7.95585e-07	0.0206627	0.00040447	-0.204958	3.2231	321	1	-0.688027	0.611111	Peripheral	Elongation_Procambium_BRZ_0_5_BL
AT2G02470	AL6	3	0	3	0	0	0.00181269	0	0.00181269	0	3.65536e-07	0.00515401	0.00040447	-0.204958	3.2231	322	1	-0.688027	0	Ultra peripheral	Elongation_Procambium_BRZ_0_5_BL
AT2G42040	AT2G42040	2	0	2	0	0	0.00120846	0	0.00120846	0	3.65314e-07	0.000748521	0.00040447	-0.204958	3.2231	323	5	-0.686656	0	Ultra peripheral	Elongation_Procambium_BRZ_0_5_BL
AT5G39660	CDF2	8	0	8	0.0357143	0.0307522	0.00483384	0	0.00483384	0	7.95587e-07	0.0183513	0.00040447	-0.204958	3.2231	324	1	-0.608196	0.625	Connector	Elongation_Procambium_BRZ_0_5_BL
AT5G39760	ZHD10	29	0	29	0.0689655	0.0689439	0.0175227	0	0.0175227	0	7.9559e-07	0.0749189	0.00040447	-0.204958	3.2231	6	1	-0.0493799	0.682521	Connector	Elongation_Procambium_BRZ_0_5_BL
AT4G20400	JMJ14	1	0	1	0	0	0.00060423	0	0.00060423	0	3.65094e-07	0.00646231	0.00040447	-0.204958	3.2231	325	5	-0.743452	0	Ultra peripheral	Elongation_Procambium_BRZ_0_5_BL
AT2G34830	WRKY35	3	0	3	0	0	0.00181269	0	0.00181269	0	3.65536e-07	0.0110685	0.00040447	-0.204958	3.2231	326	1	-0.767857	0.444444	Peripheral	Elongation_Procambium_BRZ_0_5_BL
AT3G07650	COL9	2	1	1	1	1	0.00120846	0.00060423	0.00060423	4	3.65094e-07	0.000939723	0.000409382	-0.204958	3.2231	327	1	-0.767857	0	Ultra peripheral	Elongation_Procambium_BRZ_0_5_BL
AT5G37020	ARF8	3	0	3	0	0	0.00181269	0	0.00181269	0	3.65536e-07	0.0105006	0.00040447	-0.204958	3.2231	328	1	-0.767857	0.444444	Peripheral	Elongation_Procambium_BRZ_0_5_BL
AT1G17520	AT1G17520	12	0	12	0.0151515	0.0153367	0.00725076	0	0.00725076	0	7.95586e-07	0.019014	0.00040447	-0.204958	3.2231	16	1	-0.448534	0.625	Connector	Elongation_Procambium_BRZ_0_5_BL
AT1G75490	DREB2D	19	0	19	0.0467836	0.0437864	0.0114804	0	0.0114804	0	7.96638e-07	0.0352426	0.00040447	-0.204958	3.2231	329	1	0.0304509	0.498615	Peripheral	Elongation_Procambium_BRZ_0_5_BL
AT2G47190	ATMYB2	1	0	1	0	0	0.00060423	0	0.00060423	0	3.65094e-07	0.00315976	0.00040447	-0.204958	3.2231	330	0	-0.670427	0	Ultra peripheral	Elongation_Procambium_BRZ_0_5_BL
AT2G31230	ERF15	7	0	7	0	0	0.00422961	0	0.00422961	0	3.66423e-07	0.0201642	0.00040447	-0.204958	3.2231	331	5	-0.516268	0.408163	Peripheral	Elongation_Procambium_BRZ_0_5_BL
AT3G28910	MYB30	7	0	7	0	0	0.00422961	0	0.00422961	0	3.66423e-07	0.0197473	0.00040447	-0.204958	3.2231	332	1	-0.608196	0.612245	Peripheral	Elongation_Procambium_BRZ_0_5_BL
AT2G22630	AGL17	9	0	9	0	0	0.00543807	0	0.00543807	0	3.66868e-07	0.0242464	0.00040447	-0.204958	3.2231	333	1	-0.528365	0.493827	Peripheral	Elongation_Procambium_BRZ_0_5_BL
AT5G51870	AGL71	14	0	14	0	0	0.00845921	0	0.00845921	0	3.67986e-07	0.0396935	0.00040447	-0.204958	3.2231	334	1	-0.448534	0.683673	Connector	Elongation_Procambium_BRZ_0_5_BL
AT3G22170	FHY3	1	0	1	0	0	0.00060423	0	0.00060423	0	3.65094e-07	0.00149627	0.00040447	-0.204958	3.2231	335	5	-0.743452	0	Ultra peripheral	Elongation_Procambium_BRZ_0_5_BL
AT4G23800	HMGB6	7	0	7	0	0	0.00422961	0	0.00422961	0	3.66423e-07	0.0114612	0.00040447	-0.204958	3.2231	336	5	-0.573064	0.571429	Peripheral	Elongation_Procambium_BRZ_0_5_BL
AT5G57660	COL5	2	0	2	0	0	0.00120846	0	0.00120846	0	3.65314e-07	0.00119361	0.00040447	-0.204958	3.2231	337	1	-0.847688	0.5	Peripheral	Elongation_Procambium_BRZ_0_5_BL
AT1G77640	ERF013	17	0	17	0.0808824	0.0791453	0.0102719	0	0.0102719	0	7.96638e-07	0.0359348	0.00040447	-0.204958	3.2231	24	5	-0.345881	0.636678	Connector	Elongation_Procambium_BRZ_0_5_BL
AT3G09230	MYB1	3	0	3	0	0	0.00181269	0	0.00181269	0	3.65536e-07	0.0081222	0.00040447	-0.204958	3.2231	338	1	-0.688027	0	Ultra peripheral	Elongation_Procambium_BRZ_0_5_BL
AT3G03450	RGL2	5	0	5	0	0	0.00302115	0	0.00302115	0	7.95587e-07	0.00945796	0.00040447	-0.204958	3.2231	339	5	-0.62986	0.56	Peripheral	Elongation_Procambium_BRZ_0_5_BL
AT5G43170	AZF3	4	0	4	0	0	0.00241692	0	0.00241692	0	7.95581e-07	0.0117557	0.00040447	-0.204958	3.2231	7	1	-0.767857	0.625	Connector	Elongation_Procambium_BRZ_0_5_BL
AT3G63350	HSFA7B	22	0	22	0.030303	0.0315793	0.0132931	0	0.0132931	0	7.9559e-07	0.0508364	0.00040447	-0.204958	3.2231	1	1	-0.209042	0.657025	Connector	Elongation_Procambium_BRZ_0_5_BL
AT1G22810	ERF019	15	0	15	0.0571429	0.0557888	0.00906344	0	0.00906344	0	7.95589e-07	0.0360821	0.00040447	-0.204958	3.2231	10	1	-0.209042	0.551111	Peripheral	Elongation_Procambium_BRZ_0_5_BL
AT3G22760	TCX3	10	0	10	0.0222222	0.020889	0.0060423	0	0.0060423	0	7.95585e-07	0.0226867	0.00040447	-0.204958	3.2231	340	1	-0.368703	0.42	Peripheral	Elongation_Procambium_BRZ_0_5_BL
AT2G03470	AT2G03470	1	0	1	0	0	0.00060423	0	0.00060423	0	3.65094e-07	0.00456864	0.00040447	-0.204958	3.2231	341	5	-0.743452	0	Ultra peripheral	Elongation_Procambium_BRZ_0_5_BL
AT4G31060	ERF015	6	0	6	0	0	0.00362538	0	0.00362538	0	3.66201e-07	0.0156943	0.00040447	-0.204958	3.2231	342	5	-0.573064	0.444444	Peripheral	Elongation_Procambium_BRZ_0_5_BL
AT1G58100	TCP8	15	0	15	0.0857143	0.0858555	0.00906344	0	0.00906344	0	7.95589e-07	0.0345304	0.00040447	-0.204958	3.2231	17	4	-0.368716	0.524444	Peripheral	Elongation_Procambium_BRZ_0_5_BL
AT1G51190	PLT2	4	0	4	0	0	0.00241692	0	0.00241692	0	3.65757e-07	0.0135269	0.00040447	-0.204958	3.2231	343	1	-0.767857	0.625	Connector	Elongation_Procambium_BRZ_0_5_BL
AT4G38900	AT4G38900	2	0	2	0	0	0.00120846	0	0.00120846	0	7.95587e-07	0.0114427	0.00040447	-0.204958	3.2231	344	4	-0.783928	0.5	Peripheral	Elongation_Procambium_BRZ_0_5_BL
AT2G14210	ANR1	3	0	3	0	0	0.00181269	0	0.00181269	0	3.65536e-07	0.0106542	0.00040447	-0.204958	3.2231	345	5	-0.686656	0.444444	Peripheral	Elongation_Procambium_BRZ_0_5_BL
AT5G22570	WRKY38	4	0	4	0	0	0.00241692	0	0.00241692	0	7.95587e-07	0.0127284	0.00040447	-0.204958	3.2231	346	5	-0.62986	0.375	Peripheral	Elongation_Procambium_BRZ_0_5_BL
AT5G47660	AT5G47660	9	0	9	0	0	0.00543807	0	0.00543807	0	7.95583e-07	0.0258475	0.00040447	-0.204958	3.2231	347	1	-0.448534	0.493827	Peripheral	Elongation_Procambium_BRZ_0_5_BL
AT1G74500	PRE3	3	0	3	0	0	0.00181269	0	0.00181269	0	3.65536e-07	0.00682973	0.00040447	-0.204958	3.2231	348	0	-0.262807	0	Ultra peripheral	Elongation_Procambium_BRZ_0_5_BL
AT3G17730	anac057	9	0	9	0	0	0.00543807	0	0.00543807	0	3.66868e-07	0.0326494	0.00040447	-0.204958	3.2231	349	1	-0.528365	0.567901	Peripheral	Elongation_Procambium_BRZ_0_5_BL
AT2G40750	WRKY54	6	0	6	0	0	0.00362538	0	0.00362538	0	7.95586e-07	0.0157941	0.00040447	-0.204958	3.2231	2	0	-0.670427	0.722222	Connector	Elongation_Procambium_BRZ_0_5_BL
AT5G02320	MYB3R5	9	0	9	0	0	0.00543807	0	0.00543807	0	3.66868e-07	0.01665	0.00040447	-0.204958	3.2231	350	0	-0.670427	0.716049	Connector	Elongation_Procambium_BRZ_0_5_BL
AT5G06839	TGA10	4	0	4	0	0	0.00241692	0	0.00241692	0	3.65757e-07	0.0104173	0.00040447	-0.204958	3.2231	351	4	-0.732026	0.625	Connector	Elongation_Procambium_BRZ_0_5_BL
AT5G65050	AGL31	13	0	13	0.0641026	0.0609747	0.00785498	0	0.00785498	0	7.95588e-07	0.0268353	0.00040447	-0.204958	3.2231	1	1	-0.528365	0.674556	Connector	Elongation_Procambium_BRZ_0_5_BL
AT2G42380	BZIP34	4	0	4	0	0	0.00241692	0	0.00241692	0	3.65757e-07	0.00563484	0.00040447	-0.204958	3.2231	352	5	-0.573064	0	Ultra peripheral	Elongation_Procambium_BRZ_0_5_BL
AT5G41315	GL3	5	0	5	0	0	0.00302115	0	0.00302115	0	3.65979e-07	0.00956284	0.00040447	-0.204958	3.2231	353	0	-0.670427	0.72	Connector	Elongation_Procambium_BRZ_0_5_BL
AT1G46768	RAP2-1	6	0	6	0.133333	0.131749	0.00362538	0	0.00362538	0	7.95588e-07	0.0193778	0.00040447	-0.204958	3.2231	5	4	-0.680125	0.5	Peripheral	Elongation_Procambium_BRZ_0_5_BL
AT3G26744	SCRM	3	2	1	0.333333	0.325239	0.00181269	0.00120846	0.00060423	427	7.94539e-07	0.011161	0.000441454	-0.204958	3.2231	354	1	-0.688027	0	Ultra peripheral	Elongation_Procambium_BRZ_0_5_BL
AT2G28350	ARF10	9	0	9	0	0	0.00543807	0	0.00543807	0	3.66868e-07	0.0176523	0.00040447	-0.204958	3.2231	355	4	-0.628223	0.691358	Connector	Elongation_Procambium_BRZ_0_5_BL
AT5G09410	EICBP.B	12	0	12	0.0151515	0.0130472	0.00725076	0	0.00725076	0	7.95586e-07	0.0208055	0.00040447	-0.204958	3.2231	1	4	-0.628223	0.708333	Connector	Elongation_Procambium_BRZ_0_5_BL
AT3G43240	ARID4	3	1	2	0	0	0.00181269	0.00060423	0.00120846	1	3.65314e-07	0.0100575	0.000405907	-0.204958	3.2231	356	5	-0.686656	0.444444	Peripheral	Elongation_Procambium_BRZ_0_5_BL
AT2G38250	GT-3B	4	0	4	0	0	0.00241692	0	0.00241692	0	3.65757e-07	0.00119486	0.00040447	-0.204958	3.2231	357	1	-0.608196	0	Ultra peripheral	Elongation_Procambium_BRZ_0_5_BL
AT1G12260	NAC007	12	0	12	0	0	0.00725076	0	0.00725076	0	3.68885e-07	0.0333489	0.00040447	-0.204958	3.2231	358	1	-0.288872	0.486111	Peripheral	Elongation_Procambium_BRZ_0_5_BL
AT1G28520	VOZ1	2	1	1	0	0	0.00120846	0.00060423	0.00060423	1	3.65094e-07	0.00673321	0.000406742	-0.204958	3.2231	359	5	-0.686656	0	Ultra peripheral	Elongation_Procambium_BRZ_0_5_BL
AT2G46830	CCA1	9	0	9	0	0	0.00543807	0	0.00543807	0	3.66868e-07	0.0189084	0.00040447	-0.204958	3.2231	360	1	-0.448534	0.444444	Peripheral	Elongation_Procambium_BRZ_0_5_BL
AT1G18960	AT1G18960	2	0	2	0	0	0.00120846	0	0.00120846	0	3.65314e-07	0.00381076	0.00040447	-0.204958	3.2231	361	5	-0.686656	0	Ultra peripheral	Elongation_Procambium_BRZ_0_5_BL
AT2G46770	NAC043	22	0	22	0.0606061	0.0657757	0.0132931	0	0.0132931	0	7.95588e-07	0.0538767	0.00040447	-0.204958	3.2231	24	1	-0.288872	0.706612	Connector	Elongation_Procambium_BRZ_0_5_BL
AT2G45680	TCP9	3	0	3	0	0	0.00181269	0	0.00181269	0	3.65536e-07	0.00950783	0.00040447	-0.204958	3.2231	362	1	-0.767857	0.444444	Peripheral	Elongation_Procambium_BRZ_0_5_BL
AT4G18880	HSFA4A	8	0	8	0.0714286	0.0692213	0.00483384	0	0.00483384	0	7.95586e-07	0.0183674	0.00040447	-0.204958	3.2231	5	4	-0.576322	0.53125	Peripheral	Elongation_Procambium_BRZ_0_5_BL
AT5G43540	AT5G43540	4	0	4	0	0	0.00241692	0	0.00241692	0	3.65757e-07	0.00813421	0.00040447	-0.204958	3.2231	363	0	-0.466617	0.5	Peripheral	Elongation_Procambium_BRZ_0_5_BL
AT2G22200	ERF056	9	0	9	0.0555556	0.0534807	0.00543807	0	0.00543807	0	7.95587e-07	0.0244402	0.00040447	-0.204958	3.2231	364	4	-0.576322	0.567901	Peripheral	Elongation_Procambium_BRZ_0_5_BL
AT5G65130	AT5G65130	3	0	3	0	0	0.00181269	0	0.00181269	0	3.65536e-07	0.00549091	0.00040447	-0.204958	3.2231	365	4	-0.732026	0.444444	Peripheral	Elongation_Procambium_BRZ_0_5_BL
AT1G21340	DOF1.2	11	0	11	0.0727273	0.0690768	0.00664653	0	0.00664653	0	7.95587e-07	0.0306456	0.00040447	-0.204958	3.2231	16	5	-0.402677	0.46281	Peripheral	Elongation_Procambium_BRZ_0_5_BL
AT3G12730	PHL12	8	0	8	0	0	0.00483384	0	0.00483384	0	3.66645e-07	0.0250497	0.00040447	-0.204958	3.2231	366	1	-0.448534	0.40625	Peripheral	Elongation_Procambium_BRZ_0_5_BL
AT2G22850	AtbZIP6	2	0	2	0	0	0.00120846	0	0.00120846	0	3.65314e-07	0.00414425	0.00040447	-0.204958	3.2231	367	1	-0.767857	0	Ultra peripheral	Elongation_Procambium_BRZ_0_5_BL
AT5G17260	NAC086	8	0	8	0	0	0.00483384	0	0.00483384	0	3.66645e-07	0.0186947	0.00040447	-0.204958	3.2231	368	5	-0.459472	0.375	Peripheral	Elongation_Procambium_BRZ_0_5_BL
AT2G20880	ERF053	11	1	10	0.0545455	0.0540836	0.00664653	0.00060423	0.0060423	889	7.96637e-07	0.0158226	0.000433008	-0.204958	3.2231	369	1	-0.129211	0.165289	Peripheral	Elongation_Procambium_BRZ_0_5_BL
AT5G18550	AT5G18550	2	0	2	0	0	0.00120846	0	0.00120846	0	3.65314e-07	0.00491561	0.00040447	-0.204958	3.2231	370	0	-0.466617	0	Ultra peripheral	Elongation_Procambium_BRZ_0_5_BL
AT3G45610	DOF3.2	5	0	5	0	0	0.00302115	0	0.00302115	0	3.65979e-07	0.00950832	0.00040447	-0.204958	3.2231	371	5	-0.573064	0.32	Peripheral	Elongation_Procambium_BRZ_0_5_BL
AT2G42300	BHLH48	7	0	7	0	0	0.00422961	0	0.00422961	0	3.66423e-07	0.012838	0.00040447	-0.204958	3.2231	372	0	-0.262807	0.612245	Peripheral	Elongation_Procambium_BRZ_0_5_BL
AT4G13980	HSFA5	3	0	3	0	0	0.00181269	0	0.00181269	0	7.95583e-07	0.0104808	0.00040447	-0.204958	3.2231	373	1	-0.767857	0.444444	Peripheral	Elongation_Procambium_BRZ_0_5_BL
AT5G57620	MYB36	2	0	2	0	0	0.00120846	0	0.00120846	0	3.65314e-07	0.00631683	0.00040447	-0.204958	3.2231	374	0	-0.670427	0.5	Peripheral	Elongation_Procambium_BRZ_0_5_BL
AT1G03840	MGP	1	0	1	0	0	0.00060423	0	0.00060423	0	3.65094e-07	0.00193956	0.00040447	-0.204958	3.2231	375	1	-0.847688	0	Ultra peripheral	Elongation_Procambium_BRZ_0_5_BL
AT5G61600	ERF104	5	0	5	0	0	0.00302115	0	0.00302115	0	3.65979e-07	0.0152581	0.00040447	-0.204958	3.2231	376	1	-0.608196	0.32	Peripheral	Elongation_Procambium_BRZ_0_5_BL
AT4G29940	PRH	5	0	5	0	0	0.00302115	0	0.00302115	0	7.95583e-07	0.009656	0.00040447	-0.204958	3.2231	377	5	-0.573064	0.32	Peripheral	Elongation_Procambium_BRZ_0_5_BL
AT4G35570	HMGB5	4	0	4	0.333333	0.303191	0.00241692	0	0.00241692	0	7.95589e-07	0.0109505	0.00040447	-0.204958	3.2231	378	5	-0.686656	0.625	Connector	Elongation_Procambium_BRZ_0_5_BL
AT5G44160	NUC	4	0	4	0	0	0.00241692	0	0.00241692	0	7.95588e-07	0.0162072	0.00040447	-0.204958	3.2231	379	1	-0.767857	0.625	Connector	Elongation_Procambium_BRZ_0_5_BL
AT3G61150	HDG1	4	0	4	0	0	0.00241692	0	0.00241692	0	3.65757e-07	0.0106423	0.00040447	-0.204958	3.2231	380	0	-0.670427	0.625	Connector	Elongation_Procambium_BRZ_0_5_BL
AT3G01970	WRKY45	1	0	1	0	0	0.00060423	0	0.00060423	0	3.65094e-07	0.00489253	0.00040447	-0.204958	3.2231	381	1	-0.847688	0	Ultra peripheral	Elongation_Procambium_BRZ_0_5_BL
AT4G26930	MYB97	12	0	12	0	0	0.00725076	0	0.00725076	0	3.67538e-07	0.0186159	0.00040447	-0.204958	3.2231	382	0	-0.0589976	0.708333	Connector	Elongation_Procambium_BRZ_0_5_BL
AT1G10480	ZFP5	4	0	4	0.166667	0.144949	0.00241692	0	0.00241692	0	7.95587e-07	0.00949939	0.00040447	-0.204958	3.2231	383	5	-0.62986	0.375	Peripheral	Elongation_Procambium_BRZ_0_5_BL
AT1G35560	TCP23	3	0	3	0	0	0.00181269	0	0.00181269	0	3.65536e-07	0.00941373	0.00040447	-0.204958	3.2231	384	1	-0.767857	0.444444	Peripheral	Elongation_Procambium_BRZ_0_5_BL
AT3G11020	DREB2B	5	0	5	0	0	0.00302115	0	0.00302115	0	3.65979e-07	0.00900477	0.00040447	-0.204958	3.2231	385	4	-0.680125	0.48	Peripheral	Elongation_Procambium_BRZ_0_5_BL
AT5G13080	WRKY75	5	0	5	0	0	0.00302115	0	0.00302115	0	3.65979e-07	0.0173282	0.00040447	-0.204958	3.2231	386	1	-0.528365	0	Ultra peripheral	Elongation_Procambium_BRZ_0_5_BL
AT1G74080	MYB122	9	0	9	0.111111	0.118152	0.00543807	0	0.00543807	0	7.95587e-07	0.0252966	0.00040447	-0.204958	3.2231	18	1	-0.448534	0.518519	Peripheral	Elongation_Procambium_BRZ_0_5_BL
AT5G59340	WOX2	10	0	10	0.0666667	0.0727414	0.0060423	0	0.0060423	0	7.95587e-07	0.0319705	0.00040447	-0.204958	3.2231	6	4	-0.524421	0.58	Peripheral	Elongation_Procambium_BRZ_0_5_BL
AT4G34680	GATA3	1	0	1	0	0	0.00060423	0	0.00060423	0	3.65094e-07	0.00196251	0.00040447	-0.204958	3.2231	387	5	-0.743452	0	Ultra peripheral	Elongation_Procambium_BRZ_0_5_BL
AT1G64380	ERF061	6	0	6	0.0666667	0.0607335	0.00362538	0	0.00362538	0	7.95587e-07	0.0180882	0.00040447	-0.204958	3.2231	388	0	-0.466617	0.722222	Connector	Elongation_Procambium_BRZ_0_5_BL
AT3G50700	GAF1	10	0	10	0.155556	0.15518	0.0060423	0	0.0060423	0	7.96639e-07	0.0273393	0.00040447	-0.204958	3.2231	389	1	-0.608196	0.66	Connector	Elongation_Procambium_BRZ_0_5_BL
AT2G22750	AT2G22750	1	0	1	0	0	0.00060423	0	0.00060423	0	3.65094e-07	0.0047956	0.00040447	-0.204958	3.2231	390	1	-0.847688	0	Ultra peripheral	Elongation_Procambium_BRZ_0_5_BL
AT4G00238	STKL1	2	0	2	0	0	0.00120846	0	0.00120846	0	3.65314e-07	0.00616377	0.00040447	-0.204958	3.2231	391	0	-0.670427	0.5	Peripheral	Elongation_Procambium_BRZ_0_5_BL
AT1G71030	ATMYBL2	2	0	2	0	0	0.00120846	0	0.00120846	0	3.65314e-07	0.0034728	0.00040447	-0.204958	3.2231	392	1	-0.847688	0.5	Peripheral	Elongation_Procambium_BRZ_0_5_BL
AT3G20640	BHLH123	2	0	2	0	0	0.00120846	0	0.00120846	0	7.95585e-07	0.00339124	0.00040447	-0.204958	3.2231	393	5	-0.686656	0	Ultra peripheral	Elongation_Procambium_BRZ_0_5_BL
AT3G60530	GATA4	9	0	9	0.0555556	0.0603084	0.00543807	0	0.00543807	0	7.95586e-07	0.0189286	0.00040447	-0.204958	3.2231	17	5	-0.345881	0.197531	Peripheral	Elongation_Procambium_BRZ_0_5_BL
AT4G00050	UNE10	6	0	6	0	0	0.00362538	0	0.00362538	0	3.66201e-07	0.016768	0.00040447	-0.204958	3.2231	394	1	-0.608196	0.5	Peripheral	Elongation_Procambium_BRZ_0_5_BL
AT1G27740	BHLH54	2	0	2	0	0	0.00120846	0	0.00120846	0	3.65314e-07	0.00515012	0.00040447	-0.204958	3.2231	395	0	-0.466617	0	Ultra peripheral	Elongation_Procambium_BRZ_0_5_BL
AT5G60450	ARF4	7	0	7	0.047619	0.0499455	0.00422961	0	0.00422961	0	7.95581e-07	0.00596837	0.00040447	-0.204958	3.2231	396	1	-0.608196	0.489796	Peripheral	Elongation_Procambium_BRZ_0_5_BL
AT4G36540	BEE2	11	0	11	0	0	0.00664653	0	0.00664653	0	3.67314e-07	0.0170275	0.00040447	-0.204958	3.2231	397	1	-0.528365	0.628099	Connector	Elongation_Procambium_BRZ_0_5_BL
AT4G38170	FRS9	1	0	1	0	0	0.00060423	0	0.00060423	0	3.65094e-07	0.00297171	0.00040447	-0.204958	3.2231	398	5	-0.743452	0	Ultra peripheral	Elongation_Procambium_BRZ_0_5_BL
AT3G50870	GATA18	4	0	4	0	0	0.00241692	0	0.00241692	0	3.65757e-07	0.00503238	0.00040447	-0.204958	3.2231	399	1	-0.767857	0.5	Peripheral	Elongation_Procambium_BRZ_0_5_BL
AT5G14750	WER	1	0	1	0	0	0.00060423	0	0.00060423	0	3.65094e-07	0.00401666	0.00040447	-0.204958	3.2231	400	5	-0.743452	0	Ultra peripheral	Elongation_Procambium_BRZ_0_5_BL
AT2G47890	COL13	4	0	4	0.333333	0.330435	0.00241692	0	0.00241692	0	7.95585e-07	0.0164132	0.00040447	-0.204958	3.2231	401	1	-0.688027	0.375	Peripheral	Elongation_Procambium_BRZ_0_5_BL
AT1G77200	ERF037	5	0	5	0.1	0.105855	0.00302115	0	0.00302115	0	7.95585e-07	0.0155729	0.00040447	-0.204958	3.2231	402	1	-0.688027	0.48	Peripheral	Elongation_Procambium_BRZ_0_5_BL
AT5G52170	HDG7	2	0	2	0	0	0.00120846	0	0.00120846	0	3.65314e-07	0.00555869	0.00040447	-0.204958	3.2231	403	1	-0.847688	0.5	Peripheral	Elongation_Procambium_BRZ_0_5_BL
AT5G52010	AT5G52010	2	0	2	0	0	0.00120846	0	0.00120846	0	3.65314e-07	0.00493408	0.00040447	-0.204958	3.2231	404	1	-0.847688	0.5	Peripheral	Elongation_Procambium_BRZ_0_5_BL
AT3G25890	ERF119	5	0	5	0	0	0.00302115	0	0.00302115	0	3.65979e-07	0.00897533	0.00040447	-0.204958	3.2231	405	0	-0.670427	0.64	Connector	Elongation_Procambium_BRZ_0_5_BL
AT1G33060	NAC014	1	0	1	0	0	0.00060423	0	0.00060423	0	3.65094e-07	0.00236113	0.00040447	-0.204958	3.2231	406	5	-0.743452	0	Ultra peripheral	Elongation_Procambium_BRZ_0_5_BL
AT3G46070	AT3G46070	1	0	1	0	0	0.00060423	0	0.00060423	0	3.65094e-07	0.00350837	0.00040447	-0.204958	3.2231	407	1	-0.847688	0	Ultra peripheral	Elongation_Procambium_BRZ_0_5_BL
AT2G39880	MYB25	13	0	13	0	0	0.00785498	0	0.00785498	0	3.67762e-07	0.0282284	0.00040447	-0.204958	3.2231	408	5	-0.345881	0.544379	Peripheral	Elongation_Procambium_BRZ_0_5_BL
AT5G52510	SCL8	10	7	3	0.288889	0.433527	0.0060423	0.00422961	0.00181269	151	3.65536e-07	0.0536354	0.000437725	-0.204958	3.2231	5	4	-0.472519	0.46	Peripheral	Elongation_Procambium_BRZ_0_5_BL
AT2G36270	ABI5	10	0	10	0	0	0.0060423	0	0.0060423	0	3.67091e-07	0.0214112	0.00040447	-0.204958	3.2231	409	1	-0.528365	0.58	Peripheral	Elongation_Procambium_BRZ_0_5_BL
AT5G12870	MYB46	5	0	5	0	0	0.00302115	0	0.00302115	0	3.65979e-07	0.00862468	0.00040447	-0.204958	3.2231	410	1	-0.688027	0.48	Peripheral	Elongation_Procambium_BRZ_0_5_BL
AT3G19510	HAT3.1	6	0	6	0	0	0.00362538	0	0.00362538	0	3.66201e-07	0.00913625	0.00040447	-0.204958	3.2231	411	5	-0.62986	0.611111	Peripheral	Elongation_Procambium_BRZ_0_5_BL
AT3G61890	ATHB-12	9	0	9	0	0	0.00543807	0	0.00543807	0	3.66868e-07	0.0118036	0.00040447	-0.204958	3.2231	412	1	-0.448534	0.444444	Peripheral	Elongation_Procambium_BRZ_0_5_BL
AT3G52440	AT3G52440	2	0	2	0	0	0.00120846	0	0.00120846	0	3.65314e-07	0.00425737	0.00040447	-0.204958	3.2231	413	4	-0.732026	0	Ultra peripheral	Elongation_Procambium_BRZ_0_5_BL
AT5G63280	AT5G63280	1	0	1	0	0	0.00060423	0	0.00060423	0	3.65094e-07	0.0024384	0.00040447	-0.204958	3.2231	414	0	-0.670427	0	Ultra peripheral	Elongation_Procambium_BRZ_0_5_BL
AT1G55110	IDD7	5	0	5	0	0	0.00302115	0	0.00302115	0	7.95585e-07	0.0205253	0.00040447	-0.204958	3.2231	415	1	-0.688027	0.56	Peripheral	Elongation_Procambium_BRZ_0_5_BL
AT2G17900	SDG37	3	0	3	0	0	0.00181269	0	0.00181269	0	3.65536e-07	0.00709028	0.00040447	-0.204958	3.2231	416	1	-0.767857	0.444444	Peripheral	Elongation_Procambium_BRZ_0_5_BL
AT1G13450	GT-1	8	0	8	0	0	0.00483384	0	0.00483384	0	7.95586e-07	0.0139118	0.00040447	-0.204958	3.2231	417	5	-0.573064	0.65625	Connector	Elongation_Procambium_BRZ_0_5_BL
AT4G28140	ERF054	12	0	12	0.0454545	0.0444929	0.00725076	0	0.00725076	0	7.96636e-07	0.0185224	0.00040447	-0.204958	3.2231	418	1	-0.368703	0.583333	Peripheral	Elongation_Procambium_BRZ_0_5_BL
AT4G23810	WRKY53	1	0	1	0	0	0.00060423	0	0.00060423	0	3.65094e-07	0.00435545	0.00040447	-0.204958	3.2231	419	1	-0.847688	0	Ultra peripheral	Elongation_Procambium_BRZ_0_5_BL
AT3G46080	ZAT8	6	0	6	0	0	0.00362538	0	0.00362538	0	3.66201e-07	0.0123987	0.00040447	-0.204958	3.2231	420	5	-0.573064	0.5	Peripheral	Elongation_Procambium_BRZ_0_5_BL
AT5G43270	SPL2	5	2	3	0.1	0.105089	0.00302115	0.00120846	0.00181269	90	7.95584e-07	0.0088473	0.000443292	-0.204958	3.2231	421	1	-0.767857	0.64	Connector	Elongation_Procambium_BRZ_0_5_BL
AT3G54320	WRI1	1	0	1	0	0	0.00060423	0	0.00060423	0	3.65094e-07	0.00355012	0.00040447	-0.204958	3.2231	422	1	-0.847688	0	Ultra peripheral	Elongation_Procambium_BRZ_0_5_BL
AT5G23930	AT5G23930	4	0	4	0	0	0.00241692	0	0.00241692	0	3.6821e-07	0.0102349	0.00040447	-0.204958	3.2231	423	0	-0.466617	0.5	Peripheral	Elongation_Procambium_BRZ_0_5_BL
AT3G48100	ARR5	6	0	6	0.2	0.192385	0.00362538	0	0.00362538	0	7.95588e-07	0.0177609	0.00040447	-0.204958	3.2231	424	1	-0.688027	0.5	Peripheral	Elongation_Procambium_BRZ_0_5_BL
AT1G26790	AT1G26790	4	0	4	0	0	0.00241692	0	0.00241692	0	3.65757e-07	0.00449664	0.00040447	-0.204958	3.2231	425	1	-0.608196	0	Ultra peripheral	Elongation_Procambium_BRZ_0_5_BL
AT5G64060	anac103	5	0	5	0	0	0.00302115	0	0.00302115	0	3.65979e-07	0.0157135	0.00040447	-0.204958	3.2231	426	1	-0.688027	0.56	Peripheral	Elongation_Procambium_BRZ_0_5_BL
AT5G17810	WOX12	1	0	1	0	0	0.00060423	0	0.00060423	0	3.65094e-07	0.00347961	0.00040447	-0.204958	3.2231	427	1	-0.847688	0	Ultra peripheral	Elongation_Procambium_BRZ_0_5_BL
AT1G68200	AT1G68200	2	0	2	0	0	0.00120846	0	0.00120846	0	3.65314e-07	0.00703105	0.00040447	-0.204958	3.2231	428	1	-0.767857	0	Ultra peripheral	Elongation_Procambium_BRZ_0_5_BL
AT1G14580	AT1G14580	2	0	2	0	0	0.00120846	0	0.00120846	0	3.65314e-07	0.00550342	0.00040447	-0.204958	3.2231	429	1	-0.847688	0.5	Peripheral	Elongation_Procambium_BRZ_0_5_BL
AT2G32930	ZFN2	2	0	2	0	0	0.00120846	0	0.00120846	0	3.65314e-07	0.00530767	0.00040447	-0.204958	3.2231	430	1	-0.767857	0	Ultra peripheral	Elongation_Procambium_BRZ_0_5_BL
AT1G73360	HDG11	4	0	4	0	0	0.00241692	0	0.00241692	0	3.65757e-07	0.00873192	0.00040447	-0.204958	3.2231	431	4	-0.732026	0.625	Connector	Elongation_Procambium_BRZ_0_5_BL
AT5G40330	MYB23	2	0	2	0	0	0.00120846	0	0.00120846	0	3.65314e-07	0.00479035	0.00040447	-0.204958	3.2231	432	1	-0.847688	0.5	Peripheral	Elongation_Procambium_BRZ_0_5_BL
AT3G60580	ZAT9	7	0	7	0.0952381	0.0930394	0.00422961	0	0.00422961	0	7.95585e-07	0.0254512	0.00040447	-0.204958	3.2231	10	5	-0.62986	0.653061	Connector	Elongation_Procambium_BRZ_0_5_BL
AT1G35515	MYB8	2	0	2	0	0	0.00120846	0	0.00120846	0	3.65314e-07	0.00392663	0.00040447	-0.204958	3.2231	433	1	-0.767857	0	Ultra peripheral	Elongation_Procambium_BRZ_0_5_BL
AT4G36240	GATA7	3	0	3	0	0	0.00181269	0	0.00181269	0	3.67986e-07	0.00574689	0.00040447	-0.204958	3.2231	434	4	-0.783928	0.666667	Connector	Elongation_Procambium_BRZ_0_5_BL
AT1G09710	AT1G09710	1	0	1	0	0	0.00060423	0	0.00060423	0	3.65094e-07	0.000534265	0.00040447	-0.204958	3.2231	435	5	-0.743452	0	Ultra peripheral	Elongation_Procambium_BRZ_0_5_BL
AT3G15030	TCP4	2	0	2	0	0	0.00120846	0	0.00120846	0	3.65314e-07	0.00669248	0.00040447	-0.204958	3.2231	436	1	-0.847688	0.5	Peripheral	Elongation_Procambium_BRZ_0_5_BL
AT1G70510	KNAT2	2	0	2	0	0	0.00120846	0	0.00120846	0	3.65314e-07	0.0018237	0.00040447	-0.204958	3.2231	437	1	-0.767857	0	Ultra peripheral	Elongation_Procambium_BRZ_0_5_BL
AT5G03415	DPB	3	0	3	0	0	0.00181269	0	0.00181269	0	3.65536e-07	0.00803299	0.00040447	-0.204958	3.2231	438	5	-0.686656	0.444444	Peripheral	Elongation_Procambium_BRZ_0_5_BL
AT4G25210	GEBPL	4	3	1	0.166667	0.176655	0.00241692	0.00181269	0.00060423	6	3.65094e-07	0.00545737	0.000440349	-0.204958	3.2231	439	5	-0.686656	0.625	Connector	Elongation_Procambium_BRZ_0_5_BL
AT5G23090	DR1	1	0	1	0	0	0.00060423	0	0.00060423	0	7.95586e-07	0.00678367	0.00040447	-0.204958	3.2231	440	4	-0.783928	0	Ultra peripheral	Elongation_Procambium_BRZ_0_5_BL
AT3G49850	TRB3	7	0	7	0	0	0.00422961	0	0.00422961	0	3.66423e-07	0.012076	0.00040447	-0.204958	3.2231	441	5	-0.62986	0.653061	Connector	Elongation_Procambium_BRZ_0_5_BL
AT2G37060	NFYB8	16	12	4	0.15	0.179567	0.00966767	0.00725076	0.00241692	891	7.94539e-07	0.0464512	0.000455416	-0.204958	3.2231	29	5	-0.345881	0.625	Connector	Elongation_Procambium_BRZ_0_5_BL
AT5G50570	SPL13A	5	0	5	0	0	0.00302115	0	0.00302115	0	7.95584e-07	0.0105589	0.00040447	-0.204958	3.2231	442	4	-0.732026	0.64	Connector	Elongation_Procambium_BRZ_0_5_BL
AT1G66550	WRKY67	5	0	5	0	0	0.00302115	0	0.00302115	0	7.9558e-07	0.00706072	0.00040447	-0.204958	3.2231	443	1	-0.688027	0.48	Peripheral	Elongation_Procambium_BRZ_0_5_BL
AT5G65080	MAF5	1	0	1	0	0	0.00060423	0	0.00060423	0	3.65094e-07	0.00185562	0.00040447	-0.204958	3.2231	444	1	-0.847688	0	Ultra peripheral	Elongation_Procambium_BRZ_0_5_BL
AT4G09180	BHLH81	7	0	7	0	0	0.00422961	0	0.00422961	0	3.66423e-07	0.0144596	0.00040447	-0.204958	3.2231	445	5	-0.62986	0.653061	Connector	Elongation_Procambium_BRZ_0_5_BL
AT5G48670	AGL80	1	0	1	0	0	0.00060423	0	0.00060423	0	3.65094e-07	0.00254176	0.00040447	-0.204958	3.2231	446	0	-0.670427	0	Ultra peripheral	Elongation_Procambium_BRZ_0_5_BL
AT4G25560	LAF1	3	0	3	0	0	0.00181269	0	0.00181269	0	3.65536e-07	0.00853591	0.00040447	-0.204958	3.2231	447	1	-0.688027	0	Ultra peripheral	Elongation_Procambium_BRZ_0_5_BL
AT2G18060	NAC037	5	0	5	0	0	0.00302115	0	0.00302115	0	3.65979e-07	0.0141114	0.00040447	-0.204958	3.2231	448	1	-0.608196	0.32	Peripheral	Elongation_Procambium_BRZ_0_5_BL
AT3G49930	AT3G49930	2	0	2	0	0	0.00120846	0	0.00120846	0	3.65314e-07	0.00458118	0.00040447	-0.204958	3.2231	449	0	-0.466617	0	Ultra peripheral	Elongation_Procambium_BRZ_0_5_BL
AT1G26260	BHLH76	1	0	1	0	0	0.00060423	0	0.00060423	0	3.65094e-07	0.0023109	0.00040447	-0.204958	3.2231	450	5	-0.743452	0	Ultra peripheral	Elongation_Procambium_BRZ_0_5_BL
AT5G45300	BMY2	8	0	8	0.0357143	0.0343156	0.00483384	0	0.00483384	0	7.95584e-07	0.0136081	0.00040447	-0.204958	3.2231	451	1	-0.688027	0.65625	Connector	Elongation_Procambium_BRZ_0_5_BL
AT1G23380	KNAT6	7	0	7	0	0	0.00422961	0	0.00422961	0	3.66423e-07	0.0074953	0.00040447	-0.204958	3.2231	452	0	-0.466617	0.653061	Connector	Elongation_Procambium_BRZ_0_5_BL
AT3G29035	NAC59	1	0	1	0	0	0.00060423	0	0.00060423	0	3.65094e-07	0.00287463	0.00040447	-0.204958	3.2231	453	0	-0.670427	0	Ultra peripheral	Elongation_Procambium_BRZ_0_5_BL
AT3G25990	GT-4	4	0	4	0	0	0.00241692	0	0.00241692	0	7.95585e-07	0.0108949	0.00040447	-0.204958	3.2231	454	1	-0.608196	0	Ultra peripheral	Elongation_Procambium_BRZ_0_5_BL
AT2G42660	AT2G42660	5	0	5	0.1	0.0958312	0.00302115	0	0.00302115	0	7.95587e-07	0.0167935	0.00040447	-0.204958	3.2231	455	1	-0.688027	0.56	Peripheral	Elongation_Procambium_BRZ_0_5_BL
AT1G80590	WRKY66	4	0	4	0	0	0.00241692	0	0.00241692	0	3.65757e-07	0.0100207	0.00040447	-0.204958	3.2231	456	1	-0.688027	0.375	Peripheral	Elongation_Procambium_BRZ_0_5_BL
AT2G16400	BLH7	4	0	4	0.5	0.490015	0.00241692	0	0.00241692	0	7.95589e-07	0.0199736	0.00040447	-0.204958	3.2231	457	5	-0.686656	0.625	Connector	Elongation_Procambium_BRZ_0_5_BL
AT1G77920	TGA7	4	0	4	0	0	0.00241692	0	0.00241692	0	3.65757e-07	0.0101173	0.00040447	-0.204958	3.2231	458	0	-0.466617	0.625	Connector	Elongation_Procambium_BRZ_0_5_BL
AT5G15210	ZHD8	1	0	1	0	0	0.00060423	0	0.00060423	0	3.65094e-07	0.00489489	0.00040447	-0.204958	3.2231	459	1	-0.847688	0	Ultra peripheral	Elongation_Procambium_BRZ_0_5_BL
AT2G46530	ARF11	1	0	1	0	0	0.00060423	0	0.00060423	0	3.65094e-07	0.00422737	0.00040447	-0.204958	3.2231	460	1	-0.847688	0	Ultra peripheral	Elongation_Procambium_BRZ_0_5_BL
AT1G77850	ARF17	3	0	3	0	0	0.00181269	0	0.00181269	0	3.65536e-07	0.006185	0.00040447	-0.204958	3.2231	461	0	-0.670427	0.666667	Connector	Elongation_Procambium_BRZ_0_5_BL
AT5G56780	ET2	2	0	2	0	0	0.00120846	0	0.00120846	0	3.65314e-07	0.00441452	0.00040447	-0.204958	3.2231	462	4	-0.783928	0.5	Peripheral	Elongation_Procambium_BRZ_0_5_BL
AT3G12250	TGA6	6	0	6	0	0	0.00362538	0	0.00362538	0	3.66201e-07	0.0139003	0.00040447	-0.204958	3.2231	463	1	-0.688027	0.611111	Peripheral	Elongation_Procambium_BRZ_0_5_BL
AT3G07220	FHA2	5	0	5	0.2	0.200416	0.00302115	0	0.00302115	0	7.95584e-07	0.00791241	0.00040447	-0.204958	3.2231	464	4	-0.628223	0.32	Peripheral	Elongation_Procambium_BRZ_0_5_BL
AT1G16530	LBD3	4	0	4	0.5	0.688598	0.00241692	0	0.00241692	0	7.95588e-07	0.0219949	0.00040447	-0.204958	3.2231	465	4	-0.628223	0	Ultra peripheral	Elongation_Procambium_BRZ_0_5_BL
AT4G25610	AT4G25610	4	0	4	0	0	0.00241692	0	0.00241692	0	3.65757e-07	0.00439626	0.00040447	-0.204958	3.2231	466	4	-0.732026	0.5	Peripheral	Elongation_Procambium_BRZ_0_5_BL
AT5G67180	TOE3	2	0	2	0	0	0.00120846	0	0.00120846	0	7.95588e-07	0.00841351	0.00040447	-0.204958	3.2231	467	4	-0.783928	0.5	Peripheral	Elongation_Procambium_BRZ_0_5_BL
AT3G51880	HMGB1	8	0	8	0.0357143	0.0334703	0.00483384	0	0.00483384	0	7.95589e-07	0.0106254	0.00040447	-0.204958	3.2231	468	0	-0.466617	0.71875	Connector	Elongation_Procambium_BRZ_0_5_BL
AT1G14350	MYB124	5	0	5	0.3	0.299158	0.00302115	0	0.00302115	0	7.95586e-07	0.00837177	0.00040447	-0.204958	3.2231	469	5	-0.62986	0.48	Peripheral	Elongation_Procambium_BRZ_0_5_BL
AT2G45420	LBD18	4	0	4	0	0	0.00241692	0	0.00241692	0	3.65757e-07	0.00824484	0.00040447	-0.204958	3.2231	470	1	-0.688027	0.375	Peripheral	Elongation_Procambium_BRZ_0_5_BL
AT2G36890	RAX2	2	0	2	0	0	0.00120846	0	0.00120846	0	3.65314e-07	0.00399812	0.00040447	-0.204958	3.2231	471	0	-0.670427	0.5	Peripheral	Elongation_Procambium_BRZ_0_5_BL
AT2G01760	ARR14	1	0	1	0	0	0.00060423	0	0.00060423	0	3.65094e-07	0.00298961	0.00040447	-0.204958	3.2231	472	5	-0.743452	0	Ultra peripheral	Elongation_Procambium_BRZ_0_5_BL
AT5G52830	WRKY27	2	0	2	0	0	0.00120846	0	0.00120846	0	3.65314e-07	0.00711968	0.00040447	-0.204958	3.2231	473	0	-0.670427	0.5	Peripheral	Elongation_Procambium_BRZ_0_5_BL
AT3G11260	WOX5	3	0	3	0	0	0.00181269	0	0.00181269	0	3.65536e-07	0.00932841	0.00040447	-0.204958	3.2231	474	1	-0.767857	0.444444	Peripheral	Elongation_Procambium_BRZ_0_5_BL
AT2G42400	VOZ2	3	0	3	0	0	0.00181269	0	0.00181269	0	3.65536e-07	0.00671133	0.00040447	-0.204958	3.2231	475	1	-0.767857	0.444444	Peripheral	Elongation_Procambium_BRZ_0_5_BL
AT2G28160	FIT	1	0	1	0	0	0.00060423	0	0.00060423	0	3.65094e-07	0.00285533	0.00040447	-0.204958	3.2231	476	0	-0.670427	0	Ultra peripheral	Elongation_Procambium_BRZ_0_5_BL
AT2G33550	ASR3	1	0	1	0	0	0.00060423	0	0.00060423	0	7.95585e-07	0.00799325	0.00040447	-0.204958	3.2231	477	4	-0.783928	0	Ultra peripheral	Elongation_Procambium_BRZ_0_5_BL
AT1G01030	NGA3	2	0	2	0	0	0.00120846	0	0.00120846	0	3.65314e-07	0.00513371	0.00040447	-0.204958	3.2231	478	1	-0.847688	0.5	Peripheral	Elongation_Procambium_BRZ_0_5_BL
AT2G18300	AT2G18300	5	0	5	0.2	0.202946	0.00302115	0	0.00302115	0	7.9559e-07	0.0095562	0.00040447	-0.204958	3.2231	479	4	-0.732026	0.64	Connector	Elongation_Procambium_BRZ_0_5_BL
AT2G28710	AT2G28710	2	0	2	0	0	0.00120846	0	0.00120846	0	3.65314e-07	0.0062252	0.00040447	-0.204958	3.2231	480	1	-0.847688	0.5	Peripheral	Elongation_Procambium_BRZ_0_5_BL
AT5G28650	WRKY74	3	0	3	0	0	0.00181269	0	0.00181269	0	3.65536e-07	0.00969839	0.00040447	-0.204958	3.2231	481	1	-0.767857	0.444444	Peripheral	Elongation_Procambium_BRZ_0_5_BL
AT3G11200	AL2	38	37	1	0.0369844	0.0467813	0.0229607	0.0223565	0.00060423	54	3.65094e-07	0.152506	0.000973534	-0.204958	3.2231	29	1	0.669098	0.644044	Connector	Elongation_Procambium_BRZ_0_5_BL
AT1G76880	AT1G76880	2	0	2	0	0	0.00120846	0	0.00120846	0	3.65314e-07	0.00523254	0.00040447	-0.204958	3.2231	482	1	-0.847688	0.5	Peripheral	Elongation_Procambium_BRZ_0_5_BL
AT1G56160	ATMYB72	3	0	3	0	0	0.00181269	0	0.00181269	0	3.65536e-07	0.00649249	0.00040447	-0.204958	3.2231	483	4	-0.783928	0.666667	Connector	Elongation_Procambium_BRZ_0_5_BL
AT2G20180	PIF1	2	0	2	0	0	0.00120846	0	0.00120846	0	3.65314e-07	0.00466631	0.00040447	-0.204958	3.2231	484	0	-0.670427	0.5	Peripheral	Elongation_Procambium_BRZ_0_5_BL
AT5G02470	DPA	4	0	4	0.5	0.491558	0.00241692	0	0.00241692	0	7.95588e-07	0.0129239	0.00040447	-0.204958	3.2231	485	4	-0.680125	0.375	Peripheral	Elongation_Procambium_BRZ_0_5_BL
AT1G29280	WRKY65	1	0	1	0	0	0.00060423	0	0.00060423	0	3.65094e-07	0.00230519	0.00040447	-0.204958	3.2231	486	0	-0.670427	0	Ultra peripheral	Elongation_Procambium_BRZ_0_5_BL
AT2G02080	IDD4	2	0	2	0	0	0.00120846	0	0.00120846	0	3.65314e-07	0.00405752	0.00040447	-0.204958	3.2231	487	1	-0.847688	0.5	Peripheral	Elongation_Procambium_BRZ_0_5_BL
AT3G58710	WRKY69	3	0	3	0	0	0.00181269	0	0.00181269	0	3.65536e-07	0.00545666	0.00040447	-0.204958	3.2231	488	0	-0.670427	0.666667	Connector	Elongation_Procambium_BRZ_0_5_BL
AT4G01720	WRKY47	2	0	2	0	0	0.00120846	0	0.00120846	0	3.65314e-07	0.00625074	0.00040447	-0.204958	3.2231	489	1	-0.767857	0	Ultra peripheral	Elongation_Procambium_BRZ_0_5_BL
AT4G26170	ET1	1	0	1	0	0	0.00060423	0	0.00060423	0	3.65094e-07	0.0009099	0.00040447	-0.204958	3.2231	490	1	-0.847688	0	Ultra peripheral	Elongation_Procambium_BRZ_0_5_BL
AT3G46090	ZAT7	2	0	2	0	0	0.00120846	0	0.00120846	0	3.65314e-07	0.0038617	0.00040447	-0.204958	3.2231	491	4	-0.783928	0.5	Peripheral	Elongation_Procambium_BRZ_0_5_BL
AT1G01520	AT1G01520	3	0	3	0	0	0.00181269	0	0.00181269	0	7.95577e-07	0.00592615	0.00040447	-0.204958	3.2231	492	1	-0.767857	0.444444	Peripheral	Elongation_Procambium_BRZ_0_5_BL
AT4G35040	BZIP19	1	0	1	0	0	0.00060423	0	0.00060423	0	3.65094e-07	0.000265396	0.00040447	-0.204958	3.2231	493	4	-0.783928	0	Ultra peripheral	Elongation_Procambium_BRZ_0_5_BL
AT1G66140	ZFP4	2	0	2	0	0	0.00120846	0	0.00120846	0	3.65314e-07	0.0026041	0.00040447	-0.204958	3.2231	494	4	-0.783928	0.5	Peripheral	Elongation_Procambium_BRZ_0_5_BL
AT3G23230	ERF098	3	0	3	0	0	0.00181269	0	0.00181269	0	3.65536e-07	0.00376438	0.00040447	-0.204958	3.2231	495	1	-0.767857	0.444444	Peripheral	Elongation_Procambium_BRZ_0_5_BL
AT1G47270	TULP6	1	0	1	0	0	0.00060423	0	0.00060423	0	3.65094e-07	0.00277331	0.00040447	-0.204958	3.2231	496	5	-0.743452	0	Ultra peripheral	Elongation_Procambium_BRZ_0_5_BL
AT3G48920	AtMYB45	5	0	5	0	0	0.00302115	0	0.00302115	0	3.65979e-07	0.0120908	0.00040447	-0.204958	3.2231	497	5	-0.62986	0.48	Peripheral	Elongation_Procambium_BRZ_0_5_BL
AT2G30470	VAL1	2	0	2	0	0	0.00120846	0	0.00120846	0	3.65314e-07	0.00412711	0.00040447	-0.204958	3.2231	498	0	-0.670427	0.5	Peripheral	Elongation_Procambium_BRZ_0_5_BL
AT5G38860	BIM3	3	0	3	0	0	0.00181269	0	0.00181269	0	3.65536e-07	0.00800515	0.00040447	-0.204958	3.2231	499	5	-0.686656	0.444444	Peripheral	Elongation_Procambium_BRZ_0_5_BL
AT2G40260	AT2G40260	5	0	5	0	0	0.00302115	0	0.00302115	0	3.65979e-07	0.00975281	0.00040447	-0.204958	3.2231	500	0	-0.466617	0.64	Connector	Elongation_Procambium_BRZ_0_5_BL
AT2G03500	EFM	1	0	1	0	0	0.00060423	0	0.00060423	0	3.65094e-07	0.00319055	0.00040447	-0.204958	3.2231	501	1	-0.847688	0	Ultra peripheral	Elongation_Procambium_BRZ_0_5_BL
AT4G37750	ANT	1	0	1	0	0	0.00060423	0	0.00060423	0	3.65094e-07	0.00335934	0.00040447	-0.204958	3.2231	502	5	-0.743452	0	Ultra peripheral	Elongation_Procambium_BRZ_0_5_BL
AT5G03790	ATHB-51	2	0	2	0	0	0.00120846	0	0.00120846	0	3.65314e-07	0.00353429	0.00040447	-0.204958	3.2231	503	5	-0.686656	0	Ultra peripheral	Elongation_Procambium_BRZ_0_5_BL
AT1G68150	WRKY9	2	0	2	0	0	0.00120846	0	0.00120846	0	3.65314e-07	0.00669275	0.00040447	-0.204958	3.2231	504	1	-0.767857	0	Ultra peripheral	Elongation_Procambium_BRZ_0_5_BL
AT2G28200	ZAT5	1	0	1	0	0	0.00060423	0	0.00060423	0	3.65094e-07	0.00031306	0.00040447	-0.204958	3.2231	505	5	-0.743452	0	Ultra peripheral	Elongation_Procambium_BRZ_0_5_BL
AT1G28470	NAC010	1	0	1	0	0	0.00060423	0	0.00060423	0	3.65094e-07	0.00315252	0.00040447	-0.204958	3.2231	506	1	-0.847688	0	Ultra peripheral	Elongation_Procambium_BRZ_0_5_BL
AT3G14980	IDM1	3	0	3	0	0	0.00181269	0	0.00181269	0	3.65536e-07	0.00428984	0.00040447	-0.204958	3.2231	507	3	0	0.666667	Connector	Elongation_Procambium_BRZ_0_5_BL
AT2G22840	GRF1	1	0	1	0	0	0.00060423	0	0.00060423	0	3.65094e-07	0.00386573	0.00040447	-0.204958	3.2231	508	1	-0.847688	0	Ultra peripheral	Elongation_Procambium_BRZ_0_5_BL
AT1G79840	GL2	1	0	1	0	0	0.00060423	0	0.00060423	0	3.65094e-07	0.0032848	0.00040447	-0.204958	3.2231	509	5	-0.743452	0	Ultra peripheral	Elongation_Procambium_BRZ_0_5_BL
AT5G47140	GATA27	2	0	2	0	0	0.00120846	0	0.00120846	0	3.65314e-07	0.00119722	0.00040447	-0.204958	3.2231	510	5	-0.686656	0	Ultra peripheral	Elongation_Procambium_BRZ_0_5_BL
AT4G39410	WRKY13	2	0	2	0	0	0.00120846	0	0.00120846	0	3.65314e-07	0.00423086	0.00040447	-0.204958	3.2231	511	1	-0.847688	0.5	Peripheral	Elongation_Procambium_BRZ_0_5_BL
AT5G62940	DOF5.6	2	0	2	0	0	0.00120846	0	0.00120846	0	3.65314e-07	0.00717837	0.00040447	-0.204958	3.2231	512	1	-0.847688	0.5	Peripheral	Elongation_Procambium_BRZ_0_5_BL
AT5G26660	MYB86	4	0	4	0	0	0.00241692	0	0.00241692	0	3.65757e-07	0.0104556	0.00040447	-0.204958	3.2231	513	1	-0.767857	0.5	Peripheral	Elongation_Procambium_BRZ_0_5_BL
AT3G25790	HHO1	1	0	1	0	0	0.00060423	0	0.00060423	0	3.65094e-07	0.00314421	0.00040447	-0.204958	3.2231	514	1	-0.847688	0	Ultra peripheral	Elongation_Procambium_BRZ_0_5_BL
AT1G05380	AT1G05380	1	0	1	0	0	0.00060423	0	0.00060423	0	3.65094e-07	0	0.00040447	-0.204958	3.2231	38	2	0	0	Ultra peripheral	Elongation_Procambium_BRZ_0_5_BL
AT1G17920	HDG12	1	0	1	0	0	0.00060423	0	0.00060423	0	3.65094e-07	0.00289487	0.00040447	-0.204958	3.2231	515	1	-0.847688	0	Ultra peripheral	Elongation_Procambium_BRZ_0_5_BL
AT2G06200	AtGRF6	2	0	2	0	0	0.00120846	0	0.00120846	0	7.95585e-07	0.00585751	0.00040447	-0.204958	3.2231	516	4	-0.783928	0.5	Peripheral	Elongation_Procambium_BRZ_0_5_BL
AT5G58010	BHLH82	3	0	3	0	0	0.00181269	0	0.00181269	0	3.65536e-07	0.00544633	0.00040447	-0.204958	3.2231	517	1	-0.767857	0.444444	Peripheral	Elongation_Procambium_BRZ_0_5_BL
AT1G56010	NAC021	1	0	1	0	0	0.00060423	0	0.00060423	0	3.65094e-07	0.00275961	0.00040447	-0.204958	3.2231	518	1	-0.847688	0	Ultra peripheral	Elongation_Procambium_BRZ_0_5_BL
AT2G25650	GPL1	3	0	3	0	0	0.00181269	0	0.00181269	0	3.65536e-07	0.00781158	0.00040447	-0.204958	3.2231	519	5	-0.686656	0.444444	Peripheral	Elongation_Procambium_BRZ_0_5_BL
AT3G18100	MYB4R1	1	0	1	0	0	0.00060423	0	0.00060423	0	3.65094e-07	0.000936496	0.00040447	-0.204958	3.2231	520	1	-0.847688	0	Ultra peripheral	Elongation_Procambium_BRZ_0_5_BL
AT1G20640	NLP4	1	0	1	0	0	0.00060423	0	0.00060423	0	3.65094e-07	0.000911229	0.00040447	-0.204958	3.2231	521	1	-0.847688	0	Ultra peripheral	Elongation_Procambium_BRZ_0_5_BL
AT2G33710	AT2G33710	3	0	3	0.333333	0.340026	0.00181269	0	0.00181269	0	7.95587e-07	0.00891826	0.00040447	-0.204958	3.2231	522	4	-0.732026	0.444444	Peripheral	Elongation_Procambium_BRZ_0_5_BL
AT3G06380	TULP9	2	0	2	0	0	0.00120846	0	0.00120846	0	3.65314e-07	0.00112276	0.00040447	-0.204958	3.2231	523	5	-0.686656	0	Ultra peripheral	Elongation_Procambium_BRZ_0_5_BL
AT2G18380	GATA20	2	0	2	0	0	0.00120846	0	0.00120846	0	7.95587e-07	0.00578616	0.00040447	-0.204958	3.2231	524	1	-0.847688	0.5	Peripheral	Elongation_Procambium_BRZ_0_5_BL
AT4G38340	NLP3	3	0	3	0	0	0.00181269	0	0.00181269	0	3.65536e-07	0.00821784	0.00040447	-0.204958	3.2231	525	0	-0.466617	0.444444	Peripheral	Elongation_Procambium_BRZ_0_5_BL
AT2G32370	HDG3	2	0	2	0	0	0.00120846	0	0.00120846	0	3.65314e-07	0.00457103	0.00040447	-0.204958	3.2231	526	4	-0.783928	0.5	Peripheral	Elongation_Procambium_BRZ_0_5_BL
AT5G04760	AT5G04760	3	0	3	0	0	0.00181269	0	0.00181269	0	7.95585e-07	0.00299935	0.00040447	-0.204958	3.2231	527	1	-0.767857	0.444444	Peripheral	Elongation_Procambium_BRZ_0_5_BL
AT4G00220	LBD30	1	0	1	0	0	0.00060423	0	0.00060423	0	3.65094e-07	0.00160807	0.00040447	-0.204958	3.2231	528	5	-0.743452	0	Ultra peripheral	Elongation_Procambium_BRZ_0_5_BL
AT1G31320	LBD4	7	0	7	0.0952381	0.138507	0.00422961	0	0.00422961	0	7.95588e-07	0.0211636	0.00040447	-0.204958	3.2231	8	4	-0.628223	0.571429	Peripheral	Elongation_Procambium_BRZ_0_5_BL
AT2G22760	BHLH19	4	0	4	0.166667	0.164214	0.00241692	0	0.00241692	0	7.95588e-07	0.00886826	0.00040447	-0.204958	3.2231	529	1	-0.688027	0.375	Peripheral	Elongation_Procambium_BRZ_0_5_BL
AT4G22070	WRKY31	2	0	2	0	0	0.00120846	0	0.00120846	0	3.65314e-07	0.0012034	0.00040447	-0.204958	3.2231	530	0	-0.670427	0.5	Peripheral	Elongation_Procambium_BRZ_0_5_BL
AT5G65790	ATMYB68	1	0	1	0	0	0.00060423	0	0.00060423	0	3.65094e-07	0.0011414	0.00040447	-0.204958	3.2231	531	5	-0.743452	0	Ultra peripheral	Elongation_Procambium_BRZ_0_5_BL
AT1G74650	ATY13	4	0	4	0	0	0.00241692	0	0.00241692	0	3.65757e-07	0.00903291	0.00040447	-0.204958	3.2231	532	1	-0.688027	0.375	Peripheral	Elongation_Procambium_BRZ_0_5_BL
AT3G53200	MYB27	2	0	2	0	0	0.00120846	0	0.00120846	0	3.65314e-07	0.00296349	0.00040447	-0.204958	3.2231	533	1	-0.847688	0.5	Peripheral	Elongation_Procambium_BRZ_0_5_BL
AT1G14510	AL7	3	2	1	0	0	0.00181269	0.00120846	0.00060423	427	3.65094e-07	0.00912506	0.000409942	-0.204958	3.2231	534	1	-0.688027	0	Ultra peripheral	Elongation_Procambium_BRZ_0_5_BL
AT5G62380	NAC101	1	0	1	0	0	0.00060423	0	0.00060423	0	3.65094e-07	0.00287957	0.00040447	-0.204958	3.2231	535	1	-0.847688	0	Ultra peripheral	Elongation_Procambium_BRZ_0_5_BL
AT3G24310	MYB305	3	0	3	0	0	0.00181269	0	0.00181269	0	3.65536e-07	0.00617811	0.00040447	-0.204958	3.2231	536	0	-0.670427	0.666667	Connector	Elongation_Procambium_BRZ_0_5_BL
AT5G48250	COL10	1	0	1	0	0	0.00060423	0	0.00060423	0	3.65094e-07	0.00243086	0.00040447	-0.204958	3.2231	537	1	-0.847688	0	Ultra peripheral	Elongation_Procambium_BRZ_0_5_BL
AT5G61420	MYB28	1	0	1	0	0	0.00060423	0	0.00060423	0	3.65094e-07	0.00236508	0.00040447	-0.204958	3.2231	538	5	-0.743452	0	Ultra peripheral	Elongation_Procambium_BRZ_0_5_BL
AT5G25190	ERF003	2	0	2	0	0	0.00120846	0	0.00120846	0	7.95586e-07	0.00935068	0.00040447	-0.204958	3.2231	539	4	-0.783928	0.5	Peripheral	Elongation_Procambium_BRZ_0_5_BL
AT3G61120	AGL13	1	0	1	0	0	0.00060423	0	0.00060423	0	3.65094e-07	0.00185364	0.00040447	-0.204958	3.2231	540	5	-0.743452	0	Ultra peripheral	Elongation_Procambium_BRZ_0_5_BL
AT4G21340	BHLH103	1	0	1	0	0	0.00060423	0	0.00060423	0	3.65094e-07	0.00235703	0.00040447	-0.204958	3.2231	541	5	-0.743452	0	Ultra peripheral	Elongation_Procambium_BRZ_0_5_BL
AT1G30210	TCP24	2	0	2	0	0	0.00120846	0	0.00120846	0	3.65314e-07	0.00506386	0.00040447	-0.204958	3.2231	542	0	-0.670427	0.5	Peripheral	Elongation_Procambium_BRZ_0_5_BL
AT2G02070	IDD5	2	0	2	0	0	0.00120846	0	0.00120846	0	7.95587e-07	0.008892	0.00040447	-0.204958	3.2231	543	4	-0.783928	0.5	Peripheral	Elongation_Procambium_BRZ_0_5_BL
AT3G57480	SAP13	1	0	1	0	0	0.00060423	0	0.00060423	0	3.65094e-07	0.00207525	0.00040447	-0.204958	3.2231	544	4	-0.783928	0	Ultra peripheral	Elongation_Procambium_BRZ_0_5_BL
AT3G05860	AT3G05860	1	0	1	0	0	0.00060423	0	0.00060423	0	3.65094e-07	0.000781109	0.00040447	-0.204958	3.2231	545	0	-0.670427	0	Ultra peripheral	Elongation_Procambium_BRZ_0_5_BL
AT4G36060	bHLH11	1	0	1	0	0	0.00060423	0	0.00060423	0	7.95587e-07	0.00439923	0.00040447	-0.204958	3.2231	546	5	-0.743452	0	Ultra peripheral	Elongation_Procambium_BRZ_0_5_BL
AT5G45580	PHL11	1	0	1	0	0	0.00060423	0	0.00060423	0	3.65094e-07	0.00235898	0.00040447	-0.204958	3.2231	547	0	-0.670427	0	Ultra peripheral	Elongation_Procambium_BRZ_0_5_BL
AT1G26870	FEZ	1	0	1	0	0	0.00060423	0	0.00060423	0	3.65094e-07	0.00197703	0.00040447	-0.204958	3.2231	548	1	-0.847688	0	Ultra peripheral	Elongation_Procambium_BRZ_0_5_BL
AT2G30340	LBD13	2	0	2	0	0	0.00120846	0	0.00120846	0	3.65314e-07	0.0019038	0.00040447	-0.204958	3.2231	549	0	-0.670427	0.5	Peripheral	Elongation_Procambium_BRZ_0_5_BL
AT5G62165	AGL42	1	0	1	0	0	0.00060423	0	0.00060423	0	3.65094e-07	0.00239144	0.00040447	-0.204958	3.2231	550	1	-0.847688	0	Ultra peripheral	Elongation_Procambium_BRZ_0_5_BL
AT1G08320	TGA9	2	0	2	0	0	0.00120846	0	0.00120846	0	3.65314e-07	0.00589373	0.00040447	-0.204958	3.2231	551	1	-0.767857	0	Ultra peripheral	Elongation_Procambium_BRZ_0_5_BL
AT3G51080	GATA6	1	0	1	0	0	0.00060423	0	0.00060423	0	3.65094e-07	0.00212649	0.00040447	-0.204958	3.2231	552	0	-0.670427	0	Ultra peripheral	Elongation_Procambium_BRZ_0_5_BL
AT1G62700	NAC026	1	0	1	0	0	0.00060423	0	0.00060423	0	3.65094e-07	0.00347971	0.00040447	-0.204958	3.2231	553	1	-0.847688	0	Ultra peripheral	Elongation_Procambium_BRZ_0_5_BL
AT5G52260	AtMYB19	1	0	1	0	0	0.00060423	0	0.00060423	0	3.65094e-07	0.00215375	0.00040447	-0.204958	3.2231	554	1	-0.847688	0	Ultra peripheral	Elongation_Procambium_BRZ_0_5_BL
AT4G26440	WRKY34	1	0	1	0	0	0.00060423	0	0.00060423	0	3.65094e-07	0.00424367	0.00040447	-0.204958	3.2231	555	1	-0.847688	0	Ultra peripheral	Elongation_Procambium_BRZ_0_5_BL
AT3G61830	ARF18	1	0	1	0	0	0.00060423	0	0.00060423	0	3.65094e-07	0.00168052	0.00040447	-0.204958	3.2231	556	1	-0.847688	0	Ultra peripheral	Elongation_Procambium_BRZ_0_5_BL
AT3G26660	LBD24	1	0	1	0	0	0.00060423	0	0.00060423	0	3.65094e-07	0.00192771	0.00040447	-0.204958	3.2231	557	1	-0.847688	0	Ultra peripheral	Elongation_Procambium_BRZ_0_5_BL
AT3G04060	anac046	1	0	1	0	0	0.00060423	0	0.00060423	0	3.65094e-07	0.00275066	0.00040447	-0.204958	3.2231	558	1	-0.847688	0	Ultra peripheral	Elongation_Procambium_BRZ_0_5_BL
AT1G14685	BPC2	1	0	1	0	0	0.00060423	0	0.00060423	0	3.65094e-07	0.000775074	0.00040447	-0.204958	3.2231	559	0	-0.670427	0	Ultra peripheral	Elongation_Procambium_BRZ_0_5_BL
AT3G04930	AT3G04930	1	0	1	0	0	0.00060423	0	0.00060423	0	3.65094e-07	1.7852e-05	0.00040447	-0.204958	3.2231	560	0	-0.670427	0	Ultra peripheral	Elongation_Procambium_BRZ_0_5_BL
AT3G54990	SMZ	1	0	1	0	0	0.00060423	0	0.00060423	0	3.65094e-07	0.00395214	0.00040447	-0.204958	3.2231	561	5	-0.743452	0	Ultra peripheral	Elongation_Procambium_BRZ_0_5_BL
AT5G67110	ALC	1	0	1	0	0	0.00060423	0	0.00060423	0	3.65094e-07	0.00334034	0.00040447	-0.204958	3.2231	562	1	-0.847688	0	Ultra peripheral	Elongation_Procambium_BRZ_0_5_BL
AT3G24520	HSFC1	1	0	1	0	0	0.00060423	0	0.00060423	0	3.65094e-07	0.00189787	0.00040447	-0.204958	3.2231	563	1	-0.847688	0	Ultra peripheral	Elongation_Procambium_BRZ_0_5_BL
AT4G00150	SCL6	1	0	1	0	0	0.00060423	0	0.00060423	0	3.65094e-07	0.00236161	0.00040447	-0.204958	3.2231	564	5	-0.743452	0	Ultra peripheral	Elongation_Procambium_BRZ_0_5_BL
AT5G16560	KAN1	1	0	1	0	0	0.00060423	0	0.00060423	0	3.65094e-07	0.00135379	0.00040447	-0.204958	3.2231	565	4	-0.783928	0	Ultra peripheral	Elongation_Procambium_BRZ_0_5_BL
AT1G30810	JMJ18	1	0	1	0	0	0.00060423	0	0.00060423	0	7.95584e-07	0.00134778	0.00040447	-0.204958	3.2231	566	4	-0.783928	0	Ultra peripheral	Elongation_Procambium_BRZ_0_5_BL
AT1G33280	BRN1	1	0	1	0	0	0.00060423	0	0.00060423	0	3.65094e-07	0.00141124	0.00040447	-0.204958	3.2231	567	5	-0.743452	0	Ultra peripheral	Elongation_Procambium_BRZ_0_5_BL
AT5G48150	PAT1	1	0	1	0	0	0.00060423	0	0.00060423	0	3.65094e-07	0.000313012	0.00040447	-0.204958	3.2231	568	5	-0.743452	0	Ultra peripheral	Elongation_Procambium_BRZ_0_5_BL
AT1G07590	AT1G07590	51	51	0	0.0172549	0.0299304	0.0308157	0.0308157	0	0	3.64873e-07	0.31411	0.00275775	-0.204958	3.2231	569	1	1.46741	0.590542	Peripheral	Elongation_Procambium_BRZ_0_5_BL
AT1G04850	AT1G04850	46	46	0	0.0241546	0.0635573	0.0277946	0.0277946	0	0	3.64873e-07	0.353585	0.00197224	-0.204958	3.2231	570	1	1.14808	0.601134	Peripheral	Elongation_Procambium_BRZ_0_5_BL
AT5G15490	UGD3	67	67	0	0.0312076	0.0531538	0.0404834	0.0404834	0	0	3.64873e-07	0.365332	0.00147934	-0.204958	3.2231	571	1	1.46741	0.642459	Connector	Elongation_Procambium_BRZ_0_5_BL
AT2G46890	AT2G46890	89	89	0	0.0163432	0.0256387	0.0537764	0.0537764	0	0	3.64873e-07	0.329303	0.00342999	-0.204958	3.2231	572	1	2.98419	0.623911	Connector Hub	Elongation_Procambium_BRZ_0_5_BL
AT1G10630	ATARFA1F	39	39	0	0.0175439	0.0432525	0.023565	0.023565	0	0	3.64873e-07	0.350603	0.00243236	-0.204958	3.2231	573	1	1.22791	0.479947	Peripheral	Elongation_Procambium_BRZ_0_5_BL
AT2G46370	JAR1	100	100	0	0.0224242	0.0441016	0.060423	0.060423	0	0	3.64873e-07	0.526333	0.00327341	-0.204958	3.2231	574	1	3.38335	0.6298	Connector Hub	Elongation_Procambium_BRZ_0_5_BL
AT4G21570	AT4G21570	49	49	0	0.0586735	0.102773	0.0296073	0.0296073	0	0	3.64873e-07	0.320106	0.00103474	-0.204958	3.2231	575	1	0.90859	0.658059	Connector	Elongation_Procambium_BRZ_0_5_BL
AT2G22860	PSK2	93	93	0	0.00888266	0.014541	0.0561934	0.0561934	0	0	3.64873e-07	0.334352	0.00424872	-0.204958	3.2231	576	1	3.22368	0.6077	Connector Hub	Elongation_Procambium_BRZ_0_5_BL
AT2G42680	MBF1A	46	46	0	0.0193237	0.0367265	0.0277946	0.0277946	0	0	3.64873e-07	0.249206	0.00118542	-0.204958	3.2231	577	1	1.14808	0.594518	Peripheral	Elongation_Procambium_BRZ_0_5_BL
AT1G13930	AT1G13930	136	136	0	0.0164488	0.0298627	0.0821752	0.0821752	0	0	3.64873e-07	0.429872	0.00565166	-0.204958	3.2231	578	1	4.34132	0.624676	Connector Hub	Elongation_Procambium_BRZ_0_5_BL
AT5G19440	AT5G19440	83	83	0	0.0226271	0.0317381	0.0501511	0.0501511	0	0	3.64873e-07	0.267093	0.00243551	-0.204958	3.2231	579	1	3.30351	0.541443	Connector Hub	Elongation_Procambium_BRZ_0_5_BL
AT1G21750	PDIL1-1	63	63	0	0.0332821	0.0662022	0.0380665	0.0380665	0	0	3.64873e-07	0.339862	0.00168997	-0.204958	3.2231	580	1	1.78673	0.612749	Peripheral	Elongation_Procambium_BRZ_0_5_BL
AT1G56280	ATDI19	56	56	0	0.0214286	0.0388532	0.0338369	0.0338369	0	0	3.64873e-07	0.274197	0.0015588	-0.204958	3.2231	581	1	1.62707	0.584821	Peripheral	Elongation_Procambium_BRZ_0_5_BL
AT5G03960	IQD12	61	61	0	0.0393443	0.0699411	0.036858	0.036858	0	0	3.64873e-07	0.351676	0.00145921	-0.204958	3.2231	582	5	0.676445	0.686375	Connector	Elongation_Procambium_BRZ_0_5_BL
AT5G05010	AT5G05010	46	46	0	0.0299517	0.0489997	0.0277946	0.0277946	0	0	3.64873e-07	0.192491	0.000989663	-0.204958	3.2231	583	5	0.506058	0.643667	Connector	Elongation_Procambium_BRZ_0_5_BL
AT5G26667	PYR6	50	50	0	0.0130612	0.0318811	0.0302115	0.0302115	0	0	3.64873e-07	0.179349	0.00200584	-0.204958	3.2231	584	1	0.90859	0.6688	Connector	Elongation_Procambium_BRZ_0_5_BL
AT5G48070	XTH20	90	90	0	0.0227216	0.0329981	0.0543807	0.0543807	0	0	3.64873e-07	0.356264	0.00380812	-0.204958	3.2231	585	1	2.98419	0.606667	Connector Hub	Elongation_Procambium_BRZ_0_5_BL
AT5G50460	SEC61G2	49	49	0	0.0535714	0.0890806	0.0296073	0.0296073	0	0	3.64873e-07	0.348427	0.00109705	-0.204958	3.2231	586	1	0.589267	0.673886	Connector	Elongation_Procambium_BRZ_0_5_BL
AT1G51200	SAP2	41	41	0	0.0243902	0.040923	0.0247734	0.0247734	0	0	3.64873e-07	0.183723	0.00138305	-0.204958	3.2231	587	1	0.748928	0.647234	Connector	Elongation_Procambium_BRZ_0_5_BL
AT1G10170	ATNFXL1	74	74	0	0.0233247	0.0388782	0.044713	0.044713	0	0	3.64873e-07	0.328929	0.00273033	-0.204958	3.2231	588	1	2.42538	0.589116	Peripheral	Elongation_Procambium_BRZ_0_5_BL
AT4G12510	AT4G12510	68	68	0	0.0153644	0.0305875	0.0410876	0.0410876	0	0	3.64873e-07	0.247606	0.00347893	-0.204958	3.2231	589	0	4.42482	0.725346	Connector Hub	Elongation_Procambium_BRZ_0_5_BL
AT2G21160	AT2G21160	51	51	0	0.00941176	0.019681	0.0308157	0.0308157	0	0	3.64873e-07	0.251335	0.00216736	-0.204958	3.2231	590	1	1.14808	0.655133	Connector	Elongation_Procambium_BRZ_0_5_BL
AT1G45145	TRX5	63	63	0	0.047619	0.0955408	0.0380665	0.0380665	0	0	3.64873e-07	0.400559	0.00152976	-0.204958	3.2231	21	1	1.54724	0.633409	Connector	Elongation_Procambium_BRZ_0_5_BL
AT5G01595	AT5G01595	41	41	0	0.052439	0.0747727	0.0247734	0.0247734	0	0	3.64873e-07	0.142978	0.0011415	-0.204958	3.2231	591	4	0.046495	0.688876	Connector	Elongation_Procambium_BRZ_0_5_BL
AT3G50970	XERO2	125	125	0	0.0207742	0.0351985	0.0755287	0.0755287	0	0	3.64873e-07	0.496772	0.00366825	-0.204958	3.2231	592	1	4.90013	0.59072	Connector Hub	Elongation_Procambium_BRZ_0_5_BL
AT1G52070	JAL10	35	35	0	0.087395	0.171643	0.021148	0.021148	0	0	3.64873e-07	0.285624	0.00115776	-0.204958	3.2231	593	0	0.960051	0.734694	Connector	Elongation_Procambium_BRZ_0_5_BL
AT5G48580	FKBP15-2	70	70	0	0.0409938	0.0769459	0.0422961	0.0422961	0	0	3.64873e-07	0.374801	0.00158992	-0.204958	3.2231	594	1	1.38758	0.695918	Connector	Elongation_Procambium_BRZ_0_5_BL
AT5G60530	AT5G60530	31	31	0	0.0602151	0.130409	0.0187311	0.0187311	0	0	3.64873e-07	0.250644	0.000956833	-0.204958	3.2231	595	4	-0.161111	0.705515	Connector	Elongation_Procambium_BRZ_0_5_BL
AT5G26280	AT5G26280	68	68	0	0.024583	0.0487821	0.0410876	0.0410876	0	0	3.64873e-07	0.252002	0.0034325	-0.204958	3.2231	596	0	4.62863	0.71064	Connector Hub	Elongation_Procambium_BRZ_0_5_BL
AT1G78340	GSTU22	64	64	0	0.0297619	0.0651517	0.0386707	0.0386707	0	0	3.64873e-07	0.298544	0.00224608	-0.204958	3.2231	597	0	2.79434	0.721191	Connector Hub	Elongation_Procambium_BRZ_0_5_BL
AT5G10130	DFC	25	25	0	0.166667	0.32317	0.0151057	0.0151057	0	0	3.64873e-07	0.281103	0.000701482	-0.204958	3.2231	598	4	-0.0573078	0.5728	Peripheral	Elongation_Procambium_BRZ_0_5_BL
AT4G14130	XTH15	75	75	0	0.0371171	0.0641406	0.0453172	0.0453172	0	0	3.64873e-07	0.305222	0.0021534	-0.204958	3.2231	599	5	1.3012	0.645333	Connector	Elongation_Procambium_BRZ_0_5_BL
AT1G09210	CRT2	60	60	0	0.0553672	0.100033	0.0362538	0.0362538	0	0	3.64873e-07	0.332228	0.00136922	-0.204958	3.2231	600	5	0.733241	0.639444	Connector	Elongation_Procambium_BRZ_0_5_BL
AT4G12520	AT4G12520	68	68	0	0.0311677	0.0482859	0.0410876	0.0410876	0	0	3.64873e-07	0.230688	0.00266196	-0.204958	3.2231	601	0	2.99815	0.746107	Connector Hub	Elongation_Procambium_BRZ_0_5_BL
AT1G10682	AT1G10682	126	126	0	0.0245079	0.0373602	0.0761329	0.0761329	0	0	3.64873e-07	0.507707	0.00534847	-0.204958	3.2231	27	5	2.38032	0.664651	Connector	Elongation_Procambium_BRZ_0_5_BL
AT2G29450	GSTU5	116	116	0	0.0217391	0.0346888	0.0700906	0.0700906	0	0	3.64873e-07	0.433732	0.00416278	-0.204958	3.2231	602	1	4.34132	0.59022	Connector Hub	Elongation_Procambium_BRZ_0_5_BL
AT5G15970	KIN2	123	123	0	0.0150606	0.0274593	0.0743202	0.0743202	0	0	3.64873e-07	0.415822	0.00408778	-0.204958	3.2231	603	1	4.26148	0.62595	Connector Hub	Elongation_Procambium_BRZ_0_5_BL
AT5G13220	JAZ10	56	56	0	0.0707792	0.127318	0.0338369	0.0338369	0	0	3.64873e-07	0.289789	0.0018784	-0.204958	3.2231	604	1	1.7069	0.559311	Peripheral	Elongation_Procambium_BRZ_0_5_BL
AT5G28540	MED37A	71	71	0	0.0426559	0.0744595	0.0429003	0.0429003	0	0	3.64873e-07	0.330891	0.00140987	-0.204958	3.2231	605	1	1.22791	0.677247	Connector	Elongation_Procambium_BRZ_0_5_BL
AT4G02290	AtGH9B13	80	80	0	0.0522152	0.0798071	0.0483384	0.0483384	0	0	3.64873e-07	0.358514	0.00225818	-0.204958	3.2231	606	5	1.52838	0.638125	Connector	Elongation_Procambium_BRZ_0_5_BL
AT1G47480	CXE2	88	88	0	0.0289969	0.0497107	0.0531722	0.0531722	0	0	3.64873e-07	0.285445	0.00235782	-0.204958	3.2231	607	5	1.75557	0.639205	Connector	Elongation_Procambium_BRZ_0_5_BL
AT3G18280	AT3G18280	52	52	0	0.0196078	0.0272683	0.0314199	0.0314199	0	0	3.64873e-07	0.136862	0.00144757	-0.204958	3.2231	608	1	1.22791	0.58358	Peripheral	Elongation_Procambium_BRZ_0_5_BL
AT4G21850	MSRB9	61	61	0	0.036612	0.0534278	0.036858	0.036858	0	0	3.64873e-07	0.17479	0.00143617	-0.204958	3.2231	609	1	1.14808	0.676162	Connector	Elongation_Procambium_BRZ_0_5_BL
AT2G38750	ANN4	22	22	0	0.125541	0.208471	0.0132931	0.0132931	0	0	3.64873e-07	0.118468	0.000603008	-0.204958	3.2231	610	4	-0.264913	0.665289	Connector	Elongation_Procambium_BRZ_0_5_BL
AT3G52920	AT3G52920	85	85	0	0.0204482	0.0262349	0.0513595	0.0513595	0	0	3.64873e-07	0.227357	0.0026494	-0.204958	3.2231	611	1	2.18588	0.654118	Connector	Elongation_Procambium_BRZ_0_5_BL
AT5G17460	AT5G17460	99	99	0	0.037518	0.0602824	0.0598187	0.0598187	0	0	3.64873e-07	0.384612	0.00223703	-0.204958	3.2231	612	1	2.50521	0.666667	Connector Hub	Elongation_Procambium_BRZ_0_5_BL
AT1G74950	TIFY10B	42	42	0	0.0754936	0.142258	0.0253776	0.0253776	0	0	3.64873e-07	0.209991	0.000997961	-0.204958	3.2231	4	4	0.254101	0.611111	Peripheral	Elongation_Procambium_BRZ_0_5_BL
AT3G60450	AT3G60450	49	49	0	0.0246599	0.0421915	0.0296073	0.0296073	0	0	3.64873e-07	0.152989	0.00127998	-0.204958	3.2231	613	1	0.90859	0.657226	Connector	Elongation_Procambium_BRZ_0_5_BL
AT2G01490	PAHX	48	48	0	0.0673759	0.0762668	0.029003	0.029003	0	0	3.64873e-07	0.171279	0.00107136	-0.204958	3.2231	12	1	0.589267	0.68316	Connector	Elongation_Procambium_BRZ_0_5_BL
AT5G44020	AT5G44020	43	43	0	0.055371	0.110851	0.0259819	0.0259819	0	0	3.64873e-07	0.189252	0.00106486	-0.204958	3.2231	614	0	1.16386	0.745268	Connector	Elongation_Procambium_BRZ_0_5_BL
AT3G49845	AT3G49845	45	45	0	0.0656566	0.0884103	0.0271903	0.0271903	0	0	3.64873e-07	0.192654	0.000870962	-0.204958	3.2231	615	5	0.278874	0.677531	Connector	Elongation_Procambium_BRZ_0_5_BL
AT1G54630	ACP3	74	74	0	0.0218438	0.029399	0.044713	0.044713	0	0	3.64873e-07	0.220384	0.0025388	-0.204958	3.2231	616	1	2.66487	0.548941	Connector Hub	Elongation_Procambium_BRZ_0_5_BL
AT2G16600	CYP19-1	72	72	0	0.0371674	0.0650205	0.0435045	0.0435045	0	0	3.64873e-07	0.262285	0.00194849	-0.204958	3.2231	617	0	1.77529	0.730324	Connector	Elongation_Procambium_BRZ_0_5_BL
AT3G27890	NQR	62	62	0	0.0259122	0.0351676	0.0374622	0.0374622	0	0	3.64873e-07	0.209013	0.00226282	-0.204958	3.2231	618	1	1.22791	0.672737	Connector	Elongation_Procambium_BRZ_0_5_BL
AT2G13820	AT2G13820	106	106	0	0.0256963	0.0370201	0.0640483	0.0640483	0	0	3.64873e-07	0.369436	0.00452504	-0.204958	3.2231	619	5	1.92596	0.664827	Connector	Elongation_Procambium_BRZ_0_5_BL
AT1G72430	SAUR78	116	116	0	0.0310345	0.0424933	0.0700906	0.0700906	0	0	3.64873e-07	0.313591	0.0026935	-0.204958	3.2231	620	5	1.81236	0.69129	Connector	Elongation_Procambium_BRZ_0_5_BL
AT4G24920	AT4G24920	53	53	0	0.0406386	0.0619404	0.0320242	0.0320242	0	0	3.64873e-07	0.203701	0.00138347	-0.204958	3.2231	621	1	0.988421	0.660021	Connector	Elongation_Procambium_BRZ_0_5_BL
AT5G43580	AT5G43580	20	20	0	0.152632	0.272646	0.0120846	0.0120846	0	0	3.64873e-07	0.147526	0.000599236	-0.204958	3.2231	622	4	-0.264913	0.625	Connector	Elongation_Procambium_BRZ_0_5_BL
AT5G15350	ENODL17	57	57	0	0.0595238	0.0950495	0.0344411	0.0344411	0	0	3.64873e-07	0.257412	0.00153875	-0.204958	3.2231	623	5	0.903629	0.618036	Peripheral	Elongation_Procambium_BRZ_0_5_BL
AT5G25890	IAA28	85	85	0	0.0257703	0.0304681	0.0513595	0.0513595	0	0	3.64873e-07	0.236518	0.00178554	-0.204958	3.2231	624	5	1.64198	0.612595	Peripheral	Elongation_Procambium_BRZ_0_5_BL
AT1G54580	ACP2	71	71	0	0.0197183	0.0339673	0.0429003	0.0429003	0	0	3.64873e-07	0.312143	0.00244997	-0.204958	3.2231	12	1	2.26571	0.61337	Peripheral	Elongation_Procambium_BRZ_0_5_BL
AT1G04430	AT1G04430	54	54	0	0.0272537	0.0423495	0.0326284	0.0326284	0	0	3.64873e-07	0.174915	0.00167051	-0.204958	3.2231	625	5	0.449262	0.672154	Connector	Elongation_Procambium_BRZ_0_5_BL
AT3G09940	MDAR3	49	49	0	0.0484694	0.106726	0.0296073	0.0296073	0	0	3.64873e-07	0.239348	0.0015339	-0.204958	3.2231	626	1	1.14808	0.620575	Connector	Elongation_Procambium_BRZ_0_5_BL
AT3G14940	PPC3	49	49	0	0.0340136	0.046165	0.0296073	0.0296073	0	0	3.64873e-07	0.130306	0.00126292	-0.204958	3.2231	13	5	0.506058	0.640566	Connector	Elongation_Procambium_BRZ_0_5_BL
AT5G41080	GDPD2	50	50	0	0.0587755	0.0942036	0.0302115	0.0302115	0	0	3.64873e-07	0.242576	0.0010553	-0.204958	3.2231	627	5	0.562854	0.6584	Connector	Elongation_Procambium_BRZ_0_5_BL
AT1G01470	LEA14	113	113	0	0.0192794	0.0346929	0.0682779	0.0682779	0	0	3.64873e-07	0.341522	0.00317921	-0.204958	3.2231	628	1	3.7825	0.62824	Connector Hub	Elongation_Procambium_BRZ_0_5_BL
AT1G29470	AT1G29470	49	49	0	0.0909864	0.150537	0.0296073	0.0296073	0	0	3.64873e-07	0.271339	0.00107543	-0.204958	3.2231	4	5	0.733241	0.574761	Peripheral	Elongation_Procambium_BRZ_0_5_BL
AT1G73080	PEPR1	56	56	0	0.0448052	0.0593013	0.0338369	0.0338369	0	0	3.64873e-07	0.173345	0.0015433	-0.204958	3.2231	12	1	0.988421	0.658801	Connector	Elongation_Procambium_BRZ_0_5_BL
AT1G23440	AT1G23440	36	36	0	0.0619048	0.131079	0.0217523	0.0217523	0	0	3.64873e-07	0.190696	0.00091602	-0.204958	3.2231	629	1	0.509436	0.641975	Connector	Elongation_Procambium_BRZ_0_5_BL
AT3G03341	AT3G03341	66	66	0	0.0289044	0.0513594	0.0398792	0.0398792	0	0	3.64873e-07	0.244464	0.00211864	-0.204958	3.2231	630	1	2.34555	0.551423	Peripheral	Elongation_Procambium_BRZ_0_5_BL
AT1G06550	AT1G06550	74	74	0	0.0281377	0.042656	0.044713	0.044713	0	0	3.64873e-07	0.294177	0.00263761	-0.204958	3.2231	631	1	2.02622	0.614682	Peripheral	Elongation_Procambium_BRZ_0_5_BL
AT3G53260	PAL2	94	94	0	0.026081	0.0377395	0.0567976	0.0567976	0	0	3.64873e-07	0.304212	0.00191137	-0.204958	3.2231	632	5	1.52838	0.683341	Connector	Elongation_Procambium_BRZ_0_5_BL
AT1G69410	ELF5A-3	77	77	0	0.0399863	0.0732807	0.0465257	0.0465257	0	0	3.64873e-07	0.342861	0.00199125	-0.204958	3.2231	633	1	2.02622	0.652049	Connector	Elongation_Procambium_BRZ_0_5_BL
AT3G07390	AIR12	13	13	0	0.512821	0.873081	0.00785498	0.00785498	0	0	3.64873e-07	0.193354	0.000498818	-0.204958	3.2231	634	4	-0.161111	0	Ultra peripheral	Elongation_Procambium_BRZ_0_5_BL
AT2G43610	AT2G43610	21	21	0	0.119048	0.289723	0.0126888	0.0126888	0	0	3.64873e-07	0.138302	0.000654102	-0.204958	3.2231	635	4	-0.316815	0.62585	Connector	Elongation_Procambium_BRZ_0_5_BL
AT5G54370	AT5G54370	42	42	0	0.0731707	0.133823	0.0253776	0.0253776	0	0	3.64873e-07	0.220194	0.000989937	-0.204958	3.2231	636	4	0.0983964	0.683673	Connector	Elongation_Procambium_BRZ_0_5_BL
AT3G15950	NAI2	54	54	0	0.0712788	0.114115	0.0326284	0.0326284	0	0	3.64873e-07	0.248538	0.0011811	-0.204958	3.2231	637	4	0.202199	0.709877	Connector	Elongation_Procambium_BRZ_0_5_BL
AT1G03870	FLA9	103	103	0	0.0382638	0.0563423	0.0622356	0.0622356	0	0	3.64873e-07	0.341948	0.00247736	-0.204958	3.2231	638	0	3.60958	0.741257	Connector Hub	Elongation_Procambium_BRZ_0_5_BL
AT4G19880	AT4G19880	85	85	0	0.0210084	0.0344113	0.0513595	0.0513595	0	0	3.64873e-07	0.242823	0.00284079	-0.204958	3.2231	639	1	2.18588	0.678201	Connector	Elongation_Procambium_BRZ_0_5_BL
AT3G02800	DSP3	39	39	0	0.0836707	0.140921	0.023565	0.023565	0	0	3.64873e-07	0.159172	0.000917301	-0.204958	3.2231	21	4	-0.0573078	0.692965	Connector	Elongation_Procambium_BRZ_0_5_BL
AT5G54980	AT5G54980	32	32	0	0.046371	0.0457031	0.0193353	0.0193353	0	0	3.64873e-07	0.114547	0.000727564	-0.204958	3.2231	640	1	0.349774	0.607422	Peripheral	Elongation_Procambium_BRZ_0_5_BL
AT4G12880	ENODL19	55	55	0	0.0626263	0.110426	0.0332326	0.0332326	0	0	3.64873e-07	0.261389	0.00151588	-0.204958	3.2231	641	4	0.409805	0.679008	Connector	Elongation_Procambium_BRZ_0_5_BL
AT5G16470	MBS2	40	40	0	0.0897436	0.143079	0.0241692	0.0241692	0	0	3.64873e-07	0.201564	0.000906047	-0.204958	3.2231	642	4	-0.0054064	0.715	Connector	Elongation_Procambium_BRZ_0_5_BL
AT3G54880	AT3G54880	23	23	0	0.0869565	0.130261	0.0138973	0.0138973	0	0	3.64873e-07	0.0896148	0.00065385	-0.204958	3.2231	643	0	0.144812	0.733459	Connector	Elongation_Procambium_BRZ_0_5_BL
AT1G17290	ALAAT1	18	18	0	0.248366	0.426214	0.0108761	0.0108761	0	0	3.64873e-07	0.163613	0.00056691	-0.204958	3.2231	644	4	-0.161111	0.401235	Peripheral	Elongation_Procambium_BRZ_0_5_BL
AT1G51680	4CL1	68	68	0	0.0381914	0.0541863	0.0410876	0.0410876	0	0	3.64873e-07	0.188062	0.00183632	-0.204958	3.2231	645	5	1.18761	0.622405	Connector	Elongation_Procambium_BRZ_0_5_BL
AT2G22122	AT2G22122	62	62	0	0.0401904	0.0628149	0.0374622	0.0374622	0	0	3.64873e-07	0.199279	0.00147724	-0.204958	3.2231	646	5	1.01722	0.617586	Peripheral	Elongation_Procambium_BRZ_0_5_BL
AT1G12090	ELP	82	82	0	0.023788	0.0371551	0.0495468	0.0495468	0	0	3.64873e-07	0.289072	0.00308939	-0.204958	3.2231	647	0	3.40577	0.747174	Connector Hub	Elongation_Procambium_BRZ_0_5_BL
AT5G57130	SMXL5	40	40	0	0.0551282	0.0865376	0.0241692	0.0241692	0	0	3.64873e-07	0.139513	0.000968642	-0.204958	3.2231	648	1	0.589267	0.5875	Peripheral	Elongation_Procambium_BRZ_0_5_BL
AT1G52190	NPF1.2	39	39	0	0.0458839	0.0771769	0.023565	0.023565	0	0	3.64873e-07	0.134273	0.00151893	-0.204958	3.2231	649	5	0.278874	0.641683	Connector	Elongation_Procambium_BRZ_0_5_BL
AT5G45110	NPR3	41	41	0	0.128049	0.226187	0.0247734	0.0247734	0	0	3.64873e-07	0.259763	0.000913142	-0.204958	3.2231	19	4	0.357904	0.596074	Peripheral	Elongation_Procambium_BRZ_0_5_BL
AT3G16410	NSP4	78	78	0	0.027306	0.0414396	0.0471299	0.0471299	0	0	3.64873e-07	0.234506	0.00210763	-0.204958	3.2231	650	0	3.20196	0.748521	Connector Hub	Elongation_Procambium_BRZ_0_5_BL
AT3G42790	AL3	15	15	0	0.0666667	0.138773	0.00906344	0.00906344	0	0	3.64873e-07	0.0541381	0.000618572	-0.204958	3.2231	651	4	-0.472519	0.648889	Connector	Elongation_Procambium_BRZ_0_5_BL
AT1G19020	AT1G19020	33	33	0	0.0833333	0.176975	0.0199396	0.0199396	0	0	3.64873e-07	0.160495	0.000907676	-0.204958	3.2231	4	4	0.0983964	0.598714	Peripheral	Elongation_Procambium_BRZ_0_5_BL
AT1G76600	AT1G76600	17	17	0	0.367647	0.730368	0.0102719	0.0102719	0	0	3.64873e-07	0.154725	0.000669421	-0.204958	3.2231	37	4	-0.161111	0.387543	Peripheral	Elongation_Procambium_BRZ_0_5_BL
AT5G60920	COB	66	66	0	0.037296	0.0564751	0.0398792	0.0398792	0	0	3.64873e-07	0.230816	0.00193073	-0.204958	3.2231	652	5	0.960425	0.673554	Connector	Elongation_Procambium_BRZ_0_5_BL
AT5G46890	AT5G46890	34	34	0	0.0695187	0.13545	0.0205438	0.0205438	0	0	3.64873e-07	0.169922	0.000868781	-0.204958	3.2231	653	4	-0.0054064	0.679931	Connector	Elongation_Procambium_BRZ_0_5_BL
AT2G41100	CML12	46	46	0	0.0821256	0.120002	0.0277946	0.0277946	0	0	3.64873e-07	0.199305	0.00111828	-0.204958	3.2231	4	1	0.748928	0.624764	Connector	Elongation_Procambium_BRZ_0_5_BL
AT4G24190	HSP90-7	72	72	0	0.0469484	0.0804998	0.0435045	0.0435045	0	0	3.64873e-07	0.356056	0.0013378	-0.204958	3.2231	654	5	1.01722	0.644676	Connector	Elongation_Procambium_BRZ_0_5_BL
AT2G22670	IAA8	62	62	0	0.0597567	0.0836439	0.0374622	0.0374622	0	0	3.64873e-07	0.252015	0.0015954	-0.204958	3.2231	655	4	0.409805	0.688345	Connector	Elongation_Procambium_BRZ_0_5_BL
AT3G58680	MBF1B	25	25	0	0.0766667	0.158218	0.0151057	0.0151057	0	0	3.64873e-07	0.123503	0.000662767	-0.204958	3.2231	656	4	-0.213012	0.6496	Connector	Elongation_Procambium_BRZ_0_5_BL
AT1G66050	ORTH5	38	38	0	0.0142248	0.0201484	0.0229607	0.0229607	0	0	3.64873e-07	0.104048	0.00103826	-0.204958	3.2231	657	1	1.14808	0.493075	Peripheral	Elongation_Procambium_BRZ_0_5_BL
AT5G11110	SPS2	36	36	0	0.0333333	0.0416145	0.0217523	0.0217523	0	0	3.64873e-07	0.104559	0.00118844	-0.204958	3.2231	658	1	0.349774	0.680556	Connector	Elongation_Procambium_BRZ_0_5_BL
AT5G15960	KIN1	75	75	0	0.0306306	0.0391987	0.0453172	0.0453172	0	0	3.64873e-07	0.237304	0.00265546	-0.204958	3.2231	659	1	2.66487	0.568178	Connector Hub	Elongation_Procambium_BRZ_0_5_BL
AT3G51160	MUR1	36	36	0	0.0904762	0.167638	0.0217523	0.0217523	0	0	3.64873e-07	0.172852	0.000977016	-0.204958	3.2231	660	4	-0.0054064	0.677469	Connector	Elongation_Procambium_BRZ_0_5_BL
AT3G30775	POX1	39	39	0	0.101215	0.162728	0.023565	0.023565	0	0	3.64873e-07	0.190106	0.000836988	-0.204958	3.2231	661	4	0.046495	0.69691	Connector	Elongation_Procambium_BRZ_0_5_BL
AT1G51760	ILL4	59	59	0	0.0578609	0.0805532	0.0356495	0.0356495	0	0	3.64873e-07	0.214954	0.00122274	-0.204958	3.2231	4	1	1.46741	0.619362	Peripheral	Elongation_Procambium_BRZ_0_5_BL
AT4G12420	SKU5	75	75	0	0.0576577	0.0904418	0.0453172	0.0453172	0	0	3.64873e-07	0.275382	0.00156848	-0.204958	3.2231	662	5	1.13081	0.673422	Connector	Elongation_Procambium_BRZ_0_5_BL
AT4G25810	XTH23	68	68	0	0.0592625	0.0837126	0.0410876	0.0410876	0	0	3.64873e-07	0.236867	0.00146311	-0.204958	3.2231	4	1	1.06825	0.663927	Connector	Elongation_Procambium_BRZ_0_5_BL
AT1G51060	HTA10	49	49	0	0.0289116	0.0541435	0.0296073	0.0296073	0	0	3.64873e-07	0.124793	0.00127899	-0.204958	3.2231	663	0	1.9791	0.7197	Connector	Elongation_Procambium_BRZ_0_5_BL
AT2G37870	AT2G37870	45	45	0	0.040404	0.0508765	0.0271903	0.0271903	0	0	3.64873e-07	0.132162	0.0017636	-0.204958	3.2231	664	1	0.988421	0.586667	Peripheral	Elongation_Procambium_BRZ_0_5_BL
AT3G23050	IAA7	46	46	0	0.0879227	0.12629	0.0277946	0.0277946	0	0	3.64873e-07	0.224875	0.00087916	-0.204958	3.2231	665	5	0.278874	0.679584	Connector	Elongation_Procambium_BRZ_0_5_BL
AT1G64950	CYP89A5	32	32	0	0.0362903	0.0425564	0.0193353	0.0193353	0	0	3.64873e-07	0.084983	0.000766559	-0.204958	3.2231	666	1	0.269943	0.662109	Connector	Elongation_Procambium_BRZ_0_5_BL
AT4G24960	HVA22D	94	94	0	0.0439259	0.0700404	0.0567976	0.0567976	0	0	3.64873e-07	0.349785	0.00191666	-0.204958	3.2231	667	1	2.18588	0.662517	Connector	Elongation_Procambium_BRZ_0_5_BL
AT3G21420	AT3G21420	29	29	0	0.0665025	0.0957759	0.0175227	0.0175227	0	0	3.64873e-07	0.138446	0.000679735	-0.204958	3.2231	668	1	0.110282	0.644471	Connector	Elongation_Procambium_BRZ_0_5_BL
AT5G44790	RAN1	22	22	0	0.142857	0.272481	0.0132931	0.0132931	0	0	3.64873e-07	0.149914	0.000573461	-0.204958	3.2231	669	4	-0.109209	0.516529	Peripheral	Elongation_Procambium_BRZ_0_5_BL
AT2G34770	FAH1	28	28	0	0.0661376	0.106404	0.0169184	0.0169184	0	0	3.64873e-07	0.142261	0.000637075	-0.204958	3.2231	670	4	-0.264913	0.691327	Connector	Elongation_Procambium_BRZ_0_5_BL
AT1G22710	SUC2	89	89	0	0.0543922	0.0858701	0.0537764	0.0537764	0	0	3.64873e-07	0.417584	0.00194676	-0.204958	3.2231	671	1	2.18588	0.67239	Connector	Elongation_Procambium_BRZ_0_5_BL
AT1G14670	TMN2	23	23	0	0.13834	0.210513	0.0138973	0.0138973	0	0	3.64873e-07	0.0938456	0.000606094	-0.204958	3.2231	672	4	-0.264913	0.63138	Connector	Elongation_Procambium_BRZ_0_5_BL
AT1G62570	FMOGS-OX4	48	48	0	0.0629433	0.120807	0.029003	0.029003	0	0	3.64873e-07	0.197343	0.000976808	-0.204958	3.2231	673	4	0.254101	0.671007	Connector	Elongation_Procambium_BRZ_0_5_BL
AT3G23030	IAA2	50	50	0	0.084898	0.139776	0.0302115	0.0302115	0	0	3.64873e-07	0.230307	0.00117706	-0.204958	3.2231	12	5	0.392466	0.676	Connector	Elongation_Procambium_BRZ_0_5_BL
AT1G50010	TUBA4	64	64	0	0.0257937	0.0459258	0.0386707	0.0386707	0	0	3.64873e-07	0.21283	0.0014133	-0.204958	3.2231	674	1	1.22791	0.661621	Connector	Elongation_Procambium_BRZ_0_5_BL
AT2G06850	XTH4	75	75	0	0.0371171	0.0550506	0.0453172	0.0453172	0	0	3.64873e-07	0.271653	0.00203387	-0.204958	3.2231	675	5	1.18761	0.668089	Connector	Elongation_Procambium_BRZ_0_5_BL
AT4G14650	AT4G14650	78	78	0	0.036297	0.0521312	0.0471299	0.0471299	0	0	3.64873e-07	0.260381	0.00250267	-0.204958	3.2231	676	5	1.18761	0.659763	Connector	Elongation_Procambium_BRZ_0_5_BL
AT1G20510	4CLL5	48	48	0	0.089539	0.135036	0.029003	0.029003	0	0	3.64873e-07	0.211668	0.00113906	-0.204958	3.2231	4	4	0.357904	0.605035	Peripheral	Elongation_Procambium_BRZ_0_5_BL
AT5G59870	HTA6	53	53	0	0.00870827	0.0102741	0.0320242	0.0320242	0	0	3.64873e-07	0.0986539	0.00183265	-0.204958	3.2231	677	1	1.30774	0.635101	Connector	Elongation_Procambium_BRZ_0_5_BL
AT1G41830	SKS6	26	26	0	0.169231	0.300919	0.01571	0.01571	0	0	3.64873e-07	0.172651	0.00071104	-0.204958	3.2231	678	4	-0.109209	0.627219	Connector	Elongation_Procambium_BRZ_0_5_BL
AT5G19190	AT5G19190	30	30	0	0.0413793	0.059313	0.0181269	0.0181269	0	0	3.64873e-07	0.0832082	0.000755145	-0.204958	3.2231	679	5	0.222078	0.524444	Peripheral	Elongation_Procambium_BRZ_0_5_BL
AT4G31340	AT4G31340	40	40	0	0.0807692	0.133499	0.0241692	0.0241692	0	0	3.64873e-07	0.186027	0.000702522	-0.204958	3.2231	680	4	-0.0054064	0.67375	Connector	Elongation_Procambium_BRZ_0_5_BL
AT2G46330	AGP16	36	36	0	0.168254	0.263601	0.0217523	0.0217523	0	0	3.64873e-07	0.203326	0.000629255	-0.204958	3.2231	4	4	-0.0054064	0.615741	Peripheral	Elongation_Procambium_BRZ_0_5_BL
AT5G41700	UBC8	61	61	0	0.0382514	0.0604792	0.036858	0.036858	0	0	3.64873e-07	0.223366	0.00136546	-0.204958	3.2231	681	1	1.14808	0.669712	Connector	Elongation_Procambium_BRZ_0_5_BL
AT1G07820	AT1G07820	4	4	0	0.166667	0.239838	0.00241692	0.00241692	0	0	3.64873e-07	0.00269563	0.000521079	-0.204958	3.2231	682	0	-0.466617	0.625	Connector	Elongation_Procambium_BRZ_0_5_BL
AT3G19450	CAD4	98	98	0	0.0216705	0.0290278	0.0592145	0.0592145	0	0	3.64873e-07	0.224298	0.00237693	-0.204958	3.2231	683	5	2.26673	0.613286	Peripheral	Elongation_Procambium_BRZ_0_5_BL
AT5G65360	HTR2	29	29	0	0.0172414	0.0243131	0.0175227	0.0175227	0	0	3.64873e-07	0.060963	0.00109527	-0.204958	3.2231	684	0	0.756241	0.749108	Connector	Elongation_Procambium_BRZ_0_5_BL
AT1G64440	UGE4	44	44	0	0.108879	0.164907	0.0265861	0.0265861	0	0	3.64873e-07	0.205553	0.000749661	-0.204958	3.2231	685	5	0.676445	0.566116	Peripheral	Elongation_Procambium_BRZ_0_5_BL
AT1G75750	GASA1	100	100	0	0.0361616	0.0516345	0.060423	0.060423	0	0	3.64873e-07	0.311733	0.00289144	-0.204958	3.2231	27	5	2.38032	0.6118	Peripheral	Elongation_Procambium_BRZ_0_5_BL
AT5G40450	AT5G40450	50	50	0	0.0587755	0.0887509	0.0302115	0.0302115	0	0	3.64873e-07	0.168772	0.0010029	-0.204958	3.2231	686	4	0.202199	0.6816	Connector	Elongation_Procambium_BRZ_0_5_BL
AT3G15540	IAA19	93	93	0	0.0395044	0.0666478	0.0561934	0.0561934	0	0	3.64873e-07	0.331907	0.00185437	-0.204958	3.2231	687	1	2.18588	0.677535	Connector	Elongation_Procambium_BRZ_0_5_BL
AT2G14890	AGP9	80	80	0	0.05	0.0753201	0.0483384	0.0483384	0	0	3.64873e-07	0.288166	0.00133239	-0.204958	3.2231	688	5	1.41479	0.642813	Connector	Elongation_Procambium_BRZ_0_5_BL
AT3G17100	BHLH147	39	39	0	0.0580297	0.0930844	0.023565	0.023565	0	0	3.64873e-07	0.14439	0.000838614	-0.204958	3.2231	12	4	-0.0573078	0.716634	Connector	Elongation_Procambium_BRZ_0_5_BL
AT5G54160	OMT1	81	81	0	0.0506173	0.0691193	0.0489426	0.0489426	0	0	3.64873e-07	0.274921	0.00160673	-0.204958	3.2231	12	5	1.69877	0.610882	Peripheral	Elongation_Procambium_BRZ_0_5_BL
AT5G02230	AT5G02230	40	40	0	0.0769231	0.173542	0.0241692	0.0241692	0	0	3.64873e-07	0.226338	0.00118279	-0.204958	3.2231	689	4	0.306002	0.61375	Peripheral	Elongation_Procambium_BRZ_0_5_BL
AT4G03415	AT4G03415	27	27	0	0.0569801	0.0815606	0.0163142	0.0163142	0	0	3.64873e-07	0.1112	0.000667959	-0.204958	3.2231	690	5	0.108487	0.565158	Peripheral	Elongation_Procambium_BRZ_0_5_BL
AT5G22140	AT5G22140	18	18	0	0.0457516	0.084428	0.0108761	0.0108761	0	0	3.64873e-07	0.0988551	0.000760264	-0.204958	3.2231	691	0	-0.466617	0.722222	Connector	Elongation_Procambium_BRZ_0_5_BL
AT1G71880	SUC1	54	54	0	0.0810622	0.131487	0.0326284	0.0326284	0	0	3.64873e-07	0.247357	0.000988382	-0.204958	3.2231	692	1	0.90859	0.66118	Connector	Elongation_Procambium_BRZ_0_5_BL
AT2G32150	AT2G32150	58	58	0	0.0828796	0.140494	0.0350453	0.0350453	0	0	3.64873e-07	0.304455	0.00125476	-0.204958	3.2231	12	4	0.513608	0.66409	Connector	Elongation_Procambium_BRZ_0_5_BL
AT2G28910	CXIP4	22	22	0	0.151515	0.264819	0.0132931	0.0132931	0	0	3.64873e-07	0.164811	0.000698988	-0.204958	3.2231	4	4	-0.316815	0.628099	Connector	Elongation_Procambium_BRZ_0_5_BL
AT3G06500	INVC	34	34	0	0.135472	0.253981	0.0205438	0.0205438	0	0	3.64873e-07	0.223306	0.000909195	-0.204958	3.2231	4	4	0.202199	0.569204	Peripheral	Elongation_Procambium_BRZ_0_5_BL
AT2G30860	GSTF9	86	86	0	0.0424077	0.0667696	0.0519637	0.0519637	0	0	3.64873e-07	0.245955	0.00168901	-0.204958	3.2231	693	5	1.75557	0.622769	Connector	Elongation_Procambium_BRZ_0_5_BL
AT1G19968	AT1G19968	65	65	0	0.0423077	0.0578093	0.0392749	0.0392749	0	0	3.64873e-07	0.188746	0.00141931	-0.204958	3.2231	694	5	1.18761	0.620592	Connector	Elongation_Procambium_BRZ_0_5_BL
AT4G00430	PIP1.4	78	78	0	0.045288	0.0688861	0.0471299	0.0471299	0	0	3.64873e-07	0.276073	0.00169179	-0.204958	3.2231	695	5	1.01722	0.684089	Connector	Elongation_Procambium_BRZ_0_5_BL
AT4G34710	ADC2	45	45	0	0.0838384	0.108066	0.0271903	0.0271903	0	0	3.64873e-07	0.173566	0.000745309	-0.204958	3.2231	696	4	0.202199	0.657778	Connector	Elongation_Procambium_BRZ_0_5_BL
AT4G15610	AT4G15610	19	19	0	0.280702	0.403892	0.0114804	0.0114804	0	0	3.64873e-07	0.117869	0.000540839	-0.204958	3.2231	4	4	-0.0054064	0.277008	Peripheral	Elongation_Procambium_BRZ_0_5_BL
AT4G12040	SAP7	37	37	0	0.0495495	0.0994195	0.0223565	0.0223565	0	0	3.64873e-07	0.142526	0.000758805	-0.204958	3.2231	697	1	0.190113	0.702703	Connector	Elongation_Procambium_BRZ_0_5_BL
AT1G36160	ACC1	16	16	0	0.166667	0.248423	0.00966767	0.00966767	0	0	3.64873e-07	0.083344	0.000530469	-0.204958	3.2231	698	4	-0.316815	0.539062	Peripheral	Elongation_Procambium_BRZ_0_5_BL
AT1G15580	IAA5	13	13	0	0.0128205	0.0166027	0.00785498	0.00785498	0	0	3.64873e-07	0.0136264	0.00103196	-0.204958	3.2231	699	1	-0.129211	0.35503	Peripheral	Elongation_Procambium_BRZ_0_5_BL
AT5G20250	DIN10	48	48	0	0.0602837	0.104173	0.029003	0.029003	0	0	3.64873e-07	0.182998	0.00106039	-0.204958	3.2231	700	4	0.461706	0.616319	Peripheral	Elongation_Procambium_BRZ_0_5_BL
AT2G24850	TAT3	61	61	0	0.0344262	0.0639897	0.036858	0.036858	0	0	3.64873e-07	0.189745	0.00190211	-0.204958	3.2231	29	4	0.461706	0.675625	Connector	Elongation_Procambium_BRZ_0_5_BL
AT2G36910	ABCB1	48	48	0	0.0407801	0.0567148	0.029003	0.029003	0	0	3.64873e-07	0.118632	0.0010198	-0.204958	3.2231	701	1	0.988421	0.62934	Connector	Elongation_Procambium_BRZ_0_5_BL
AT5G15230	GASA4	101	101	0	0.0431683	0.0699504	0.0610272	0.0610272	0	0	3.64873e-07	0.345642	0.00200206	-0.204958	3.2231	702	5	2.55071	0.589942	Connector Hub	Elongation_Procambium_BRZ_0_5_BL
AT4G25570	ACYB-2	31	31	0	0.154839	0.268765	0.0187311	0.0187311	0	0	3.64873e-07	0.179397	0.000669805	-0.204958	3.2231	703	4	0.202199	0.520291	Peripheral	Elongation_Procambium_BRZ_0_5_BL
AT2G02800	PBL3	17	17	0	0.257353	0.375908	0.0102719	0.0102719	0	0	3.64873e-07	0.0767203	0.000492631	-0.204958	3.2231	704	4	-0.161111	0.380623	Peripheral	Elongation_Procambium_BRZ_0_5_BL
AT5G20900	TIFY3B	22	22	0	0.17316	0.281203	0.0132931	0.0132931	0	0	3.64873e-07	0.116525	0.000696392	-0.204958	3.2231	705	4	-0.0573078	0.483471	Peripheral	Elongation_Procambium_BRZ_0_5_BL
AT2G39900	WLIN2A	59	59	0	0.030976	0.044531	0.0356495	0.0356495	0	0	3.64873e-07	0.19854	0.00156785	-0.204958	3.2231	706	0	1.36767	0.737144	Connector	Elongation_Procambium_BRZ_0_5_BL
AT4G18950	AT4G18950	18	18	0	0.431373	0.76915	0.0108761	0.0108761	0	0	3.64873e-07	0.195324	0.000572393	-0.204958	3.2231	4	4	-0.0054064	0.203704	Peripheral	Elongation_Procambium_BRZ_0_5_BL
AT4G08685	SAH7	29	29	0	0.091133	0.131018	0.0175227	0.0175227	0	0	3.64873e-07	0.1247	0.000641193	-0.204958	3.2231	707	5	0.108487	0.59453	Peripheral	Elongation_Procambium_BRZ_0_5_BL
AT3G54560	H2AV	12	12	0	0	0	0.00725076	0.00725076	0	0	3.64873e-07	0.0165466	0.000635014	-0.204958	3.2231	708	0	0.348622	0.652778	Connector	Elongation_Procambium_BRZ_0_5_BL
AT3G13650	DIR7	39	39	0	0.0472335	0.0629134	0.023565	0.023565	0	0	3.64873e-07	0.111806	0.000906835	-0.204958	3.2231	709	1	0.509436	0.649573	Connector	Elongation_Procambium_BRZ_0_5_BL
AT1G77330	AT1G77330	18	18	0	0.0326797	0.0585403	0.0108761	0.0108761	0	0	3.64873e-07	0.0282148	0.000594674	-0.204958	3.2231	710	5	-0.232289	0.617284	Peripheral	Elongation_Procambium_BRZ_0_5_BL
AT4G37930	SHM1	33	33	0	0.0189394	0.0254747	0.0199396	0.0199396	0	0	3.64873e-07	0.118171	0.00100439	-0.204958	3.2231	711	5	0.108487	0.646465	Connector	Elongation_Procambium_BRZ_0_5_BL
AT1G31710	AT1G31710	73	73	0	0.0285388	0.0367365	0.0441088	0.0441088	0	0	3.64873e-07	0.221822	0.00163677	-0.204958	3.2231	712	1	1.7069	0.650028	Connector	Elongation_Procambium_BRZ_0_5_BL
AT5G05960	AT5G05960	37	37	0	0.042042	0.0570017	0.0223565	0.0223565	0	0	3.64873e-07	0.0935215	0.00083006	-0.204958	3.2231	713	5	0.33567	0.600438	Peripheral	Elongation_Procambium_BRZ_0_5_BL
AT4G35790	PLDDELTA	38	38	0	0.0469417	0.0735347	0.0229607	0.0229607	0	0	3.64873e-07	0.122971	0.000791123	-0.204958	3.2231	12	5	0.0516906	0.660665	Connector	Elongation_Procambium_BRZ_0_5_BL
AT5G39320	UGD4	41	41	0	0.0646341	0.107292	0.0247734	0.0247734	0	0	3.64873e-07	0.213018	0.000883145	-0.204958	3.2231	4	4	0.046495	0.691255	Connector	Elongation_Procambium_BRZ_0_5_BL
AT3G15810	AT3G15810	29	29	0	0.288177	0.463524	0.0175227	0.0175227	0	0	3.64873e-07	0.249034	0.000590883	-0.204958	3.2231	4	4	0.461706	0.249703	Peripheral	Elongation_Procambium_BRZ_0_5_BL
AT5G16730	AT5G16730	35	35	0	0.0705882	0.102347	0.021148	0.021148	0	0	3.64873e-07	0.135565	0.000880581	-0.204958	3.2231	714	5	0.108487	0.656327	Connector	Elongation_Procambium_BRZ_0_5_BL
AT5G61790	CNX1	35	35	0	0.112605	0.174691	0.021148	0.021148	0	0	3.64873e-07	0.152	0.000807667	-0.204958	3.2231	4	4	0.150298	0.592653	Peripheral	Elongation_Procambium_BRZ_0_5_BL
AT2G06050	OPR3	51	51	0	0.0643137	0.0952407	0.0308157	0.0308157	0	0	3.64873e-07	0.1863	0.00115641	-0.204958	3.2231	4	4	0.306002	0.639754	Connector	Elongation_Procambium_BRZ_0_5_BL
AT4G09890	AT4G09890	46	46	0	0.0589372	0.0851902	0.0277946	0.0277946	0	0	3.64873e-07	0.145729	0.000878785	-0.204958	3.2231	715	5	0.449262	0.662571	Connector	Elongation_Procambium_BRZ_0_5_BL
AT5G02260	EXPA9	21	21	0	0.409524	0.722869	0.0126888	0.0126888	0	0	3.64873e-07	0.15057	0.000640073	-0.204958	3.2231	716	4	0.0983964	0.253968	Peripheral	Elongation_Procambium_BRZ_0_5_BL
AT3G25780	AOC3	53	53	0	0.117562	0.197446	0.0320242	0.0320242	0	0	3.64873e-07	0.266369	0.00114094	-0.204958	3.2231	4	4	0.617411	0.638661	Connector	Elongation_Procambium_BRZ_0_5_BL
AT3G03780	MS2	123	123	0	0.03332	0.0486939	0.0743202	0.0743202	0	0	3.64873e-07	0.303475	0.00302831	-0.204958	3.2231	717	5	3.06187	0.608897	Connector Hub	Elongation_Procambium_BRZ_0_5_BL
AT5G07860	AT5G07860	30	30	0	0.0804598	0.108689	0.0181269	0.0181269	0	0	3.64873e-07	0.120159	0.000793465	-0.204958	3.2231	718	5	-0.118697	0.693333	Connector	Elongation_Procambium_BRZ_0_5_BL
AT2G25450	GSL-OH	46	46	0	0.0975845	0.184575	0.0277946	0.0277946	0	0	3.64873e-07	0.223478	0.000921848	-0.204958	3.2231	4	4	0.254101	0.664461	Connector	Elongation_Procambium_BRZ_0_5_BL
AT2G33310	IAA13	69	69	0	0.0362319	0.0587413	0.0416918	0.0416918	0	0	3.64873e-07	0.220882	0.00168879	-0.204958	3.2231	719	5	0.846833	0.677169	Connector	Elongation_Procambium_BRZ_0_5_BL
AT5G03030	AT5G03030	24	24	0	0.112319	0.212961	0.0145015	0.0145015	0	0	3.64873e-07	0.0859329	0.000598041	-0.204958	3.2231	4	4	-0.264913	0.659722	Connector	Elongation_Procambium_BRZ_0_5_BL
AT1G11670	DTX36	20	20	0	0.142105	0.219779	0.0120846	0.0120846	0	0	3.64873e-07	0.0670825	0.000516661	-0.204958	3.2231	720	4	-0.109209	0.46	Peripheral	Elongation_Procambium_BRZ_0_5_BL
AT1G14290	SBH2	17	17	0	0.0661765	0.12907	0.0102719	0.0102719	0	0	3.64873e-07	0.0684584	0.000614072	-0.204958	3.2231	721	5	-0.289085	0.629758	Connector	Elongation_Procambium_BRZ_0_5_BL
AT2G22500	PUMP5	18	18	0	0.588235	0.910088	0.0108761	0.0108761	0	0	3.64873e-07	0.174881	0.000553715	-0.204958	3.2231	4	4	0.0983964	0	Ultra peripheral	Elongation_Procambium_BRZ_0_5_BL
AT3G56240	CCH	27	27	0	0.037037	0.0859414	0.0163142	0.0163142	0	0	3.64873e-07	0.111022	0.000765181	-0.204958	3.2231	722	4	-0.264913	0.688615	Connector	Elongation_Procambium_BRZ_0_5_BL
AT2G25110	SDF2	22	22	0	0.121212	0.210294	0.0132931	0.0132931	0	0	3.64873e-07	0.0943668	0.000644623	-0.204958	3.2231	723	4	-0.161111	0.566116	Peripheral	Elongation_Procambium_BRZ_0_5_BL
AT3G45980	H2B	29	29	0	0.0837438	0.138615	0.0175227	0.0175227	0	0	3.64873e-07	0.0891891	0.00112836	-0.204958	3.2231	724	4	-0.0054064	0.618312	Peripheral	Elongation_Procambium_BRZ_0_5_BL
AT1G21310	EXT3	32	32	0	0.131048	0.230557	0.0193353	0.0193353	0	0	3.64873e-07	0.173692	0.000635536	-0.204958	3.2231	4	4	0.0983964	0.611328	Peripheral	Elongation_Procambium_BRZ_0_5_BL
AT1G43710	SDC	27	27	0	0.0598291	0.0907658	0.0163142	0.0163142	0	0	3.64873e-07	0.0805792	0.000658705	-0.204958	3.2231	21	5	-0.00510525	0.620027	Connector	Elongation_Procambium_BRZ_0_5_BL
AT1G03350	AT1G03350	14	14	0	0.021978	0.0163169	0.00845921	0.00845921	0	0	3.64873e-07	0.0370423	0.000571133	-0.204958	3.2231	725	5	-0.459472	0.653061	Connector	Elongation_Procambium_BRZ_0_5_BL
AT2G03120	SPP	20	20	0	0.0947368	0.133642	0.0120846	0.0120846	0	0	3.64873e-07	0.0713238	0.000597392	-0.204958	3.2231	726	4	-0.264913	0.565	Peripheral	Elongation_Procambium_BRZ_0_5_BL
AT1G09330	ECH	17	17	0	0.0147059	0.0192923	0.0102719	0.0102719	0	0	3.64873e-07	0.0399882	0.000798596	-0.204958	3.2231	727	5	-0.345881	0.657439	Connector	Elongation_Procambium_BRZ_0_5_BL
AT5G09250	KIWI	15	15	0	0.104762	0.125242	0.00906344	0.00906344	0	0	3.64873e-07	0.0532941	0.000642962	-0.204958	3.2231	728	1	0.110282	0.231111	Peripheral	Elongation_Procambium_BRZ_0_5_BL
AT4G06744	AT4G06744	27	27	0	0.0968661	0.12487	0.0163142	0.0163142	0	0	3.64873e-07	0.081988	0.000637687	-0.204958	3.2231	729	5	0.278874	0.469136	Peripheral	Elongation_Procambium_BRZ_0_5_BL
AT4G33120	AT4G33120	49	49	0	0.037415	0.0451918	0.0296073	0.0296073	0	0	3.64873e-07	0.124274	0.000964956	-0.204958	3.2231	13	5	0.506058	0.67222	Connector	Elongation_Procambium_BRZ_0_5_BL
AT4G17870	PYR1	28	28	0	0.171958	0.265565	0.0169184	0.0169184	0	0	3.64873e-07	0.137617	0.000605674	-0.204958	3.2231	730	4	-0.0573078	0.579082	Peripheral	Elongation_Procambium_BRZ_0_5_BL
AT1G61790	OST3B	26	26	0	0.113846	0.18893	0.01571	0.01571	0	0	3.64873e-07	0.134383	0.000663566	-0.204958	3.2231	731	4	-0.161111	0.588757	Peripheral	Elongation_Procambium_BRZ_0_5_BL
AT4G11600	GPX6	67	67	0	0.0253279	0.0329815	0.0404834	0.0404834	0	0	3.64873e-07	0.169346	0.00190402	-0.204958	3.2231	732	1	1.54724	0.670528	Connector	Elongation_Procambium_BRZ_0_5_BL
AT1G65840	PAO4	41	41	0	0.0780488	0.118264	0.0247734	0.0247734	0	0	3.64873e-07	0.167653	0.000952801	-0.204958	3.2231	733	4	0.202199	0.651993	Connector	Elongation_Procambium_BRZ_0_5_BL
AT1G25530	AT1G25530	48	48	0	0.0744681	0.0996638	0.029003	0.029003	0	0	3.64873e-07	0.168239	0.000819112	-0.204958	3.2231	734	5	0.790037	0.572049	Peripheral	Elongation_Procambium_BRZ_0_5_BL
AT5G59690	AT5G59690	12	12	0	0.106061	0.146421	0.00725076	0.00725076	0	0	3.64873e-07	0.0126466	0.000731128	-0.204958	3.2231	735	0	0.756241	0.444444	Peripheral	Elongation_Procambium_BRZ_0_5_BL
AT3G14595	AT3G14595	27	27	0	0.153846	0.230743	0.0163142	0.0163142	0	0	3.64873e-07	0.14618	0.000673636	-0.204958	3.2231	4	4	0.0983964	0.499314	Peripheral	Elongation_Procambium_BRZ_0_5_BL
AT2G42570	TBL39	23	23	0	0.110672	0.143322	0.0138973	0.0138973	0	0	3.64873e-07	0.102034	0.000966071	-0.204958	3.2231	26	4	-0.161111	0.555766	Peripheral	Elongation_Procambium_BRZ_0_5_BL
AT2G44300	AT2G44300	73	73	0	0.0338661	0.0413387	0.0441088	0.0441088	0	0	3.64873e-07	0.184323	0.00190156	-0.204958	3.2231	736	5	1.58518	0.59636	Peripheral	Elongation_Procambium_BRZ_0_5_BL
AT4G17900	AT4G17900	36	36	0	0.0920635	0.135268	0.0217523	0.0217523	0	0	3.64873e-07	0.164407	0.00121111	-0.204958	3.2231	12	4	0.046495	0.658951	Connector	Elongation_Procambium_BRZ_0_5_BL
AT5G08160	ATPK3	20	20	0	0.142105	0.204087	0.0120846	0.0120846	0	0	3.64873e-07	0.0879309	0.000632801	-0.204958	3.2231	737	4	-0.109209	0.445	Peripheral	Elongation_Procambium_BRZ_0_5_BL
AT3G10340	PAL4	68	68	0	0.0333626	0.045651	0.0410876	0.0410876	0	0	3.64873e-07	0.179058	0.00144373	-0.204958	3.2231	738	5	1.07402	0.641003	Connector	Elongation_Procambium_BRZ_0_5_BL
AT5G59490	AT5G59490	55	55	0	0.0868687	0.118509	0.0332326	0.0332326	0	0	3.64873e-07	0.195394	0.00112691	-0.204958	3.2231	739	4	0.721213	0.60562	Peripheral	Elongation_Procambium_BRZ_0_5_BL
AT4G29520	AT4G29520	12	12	0	0	0	0.00725076	0.00725076	0	0	3.64873e-07	0.0125936	0.000756219	-0.204958	3.2231	740	5	-0.345881	0.486111	Peripheral	Elongation_Procambium_BRZ_0_5_BL
AT1G52600	AT1G52600	31	31	0	0.055914	0.0742432	0.0187311	0.0187311	0	0	3.64873e-07	0.102826	0.000690434	-0.204958	3.2231	741	5	0.108487	0.640999	Connector	Elongation_Procambium_BRZ_0_5_BL
AT4G39800	IPS1	22	22	0	0.034632	0.0640661	0.0132931	0.0132931	0	0	3.64873e-07	0.0508157	0.000721401	-0.204958	3.2231	742	5	-0.118697	0.590909	Peripheral	Elongation_Procambium_BRZ_0_5_BL
AT2G20750	EXPB1	17	17	0	0.147059	0.239517	0.0102719	0.0102719	0	0	3.64873e-07	0.0723421	0.000515874	-0.204958	3.2231	743	5	-0.118697	0.442907	Peripheral	Elongation_Procambium_BRZ_0_5_BL
AT4G28720	YUC8	26	26	0	0.141538	0.206115	0.01571	0.01571	0	0	3.64873e-07	0.0880115	0.000592722	-0.204958	3.2231	744	5	0.165282	0.52071	Peripheral	Elongation_Procambium_BRZ_0_5_BL
AT1G52910	AT1G52910	21	21	0	0.185714	0.251152	0.0126888	0.0126888	0	0	3.64873e-07	0.0738587	0.000604288	-0.204958	3.2231	745	4	-0.213012	0.557823	Peripheral	Elongation_Procambium_BRZ_0_5_BL
AT3G28210	SAP12	31	31	0	0.193548	0.279128	0.0187311	0.0187311	0	0	3.64873e-07	0.114365	0.000757335	-0.204958	3.2231	21	4	-0.0573078	0.557752	Peripheral	Elongation_Procambium_BRZ_0_5_BL
AT5G35735	AT5G35735	22	22	0	0.294372	0.544236	0.0132931	0.0132931	0	0	3.64873e-07	0.17749	0.000657851	-0.204958	3.2231	4	4	0.046495	0.367769	Peripheral	Elongation_Procambium_BRZ_0_5_BL
AT3G13790	CWINV1	25	25	0	0.31	0.502748	0.0151057	0.0151057	0	0	3.64873e-07	0.216761	0.000570677	-0.204958	3.2231	4	4	0.0983964	0.4352	Peripheral	Elongation_Procambium_BRZ_0_5_BL
AT1G30690	PATL4	42	42	0	0.0673635	0.109684	0.0253776	0.0253776	0	0	3.64873e-07	0.17852	0.000752027	-0.204958	3.2231	746	0	0.348622	0.730159	Connector	Elongation_Procambium_BRZ_0_5_BL
AT1G56340	CRT1	25	25	0	0.246667	0.381493	0.0151057	0.0151057	0	0	3.64873e-07	0.151134	0.000576412	-0.204958	3.2231	4	4	-0.0573078	0.5568	Peripheral	Elongation_Procambium_BRZ_0_5_BL
AT1G27130	GSTU13	54	54	0	0.0412299	0.0613918	0.0326284	0.0326284	0	0	3.64873e-07	0.142951	0.00128468	-0.204958	3.2231	4	1	1.06825	0.64952	Connector	Elongation_Procambium_BRZ_0_5_BL
AT1G11740	AT1G11740	40	40	0	0.0333333	0.0461621	0.0241692	0.0241692	0	0	3.64873e-07	0.137732	0.000910103	-0.204958	3.2231	747	5	0.108487	0.69375	Connector	Elongation_Procambium_BRZ_0_5_BL
AT5G65660	AT5G65660	20	20	0	0.205263	0.367547	0.0120846	0.0120846	0	0	3.64873e-07	0.0728387	0.000810468	-0.204958	3.2231	748	4	-0.161111	0.525	Peripheral	Elongation_Procambium_BRZ_0_5_BL
AT1G60730	AT1G60730	25	25	0	0.0366667	0.0373615	0.0151057	0.0151057	0	0	3.64873e-07	0.0447341	0.00099906	-0.204958	3.2231	749	1	0.509436	0.4224	Peripheral	Elongation_Procambium_BRZ_0_5_BL
AT1G32700	AT1G32700	33	33	0	0.094697	0.144568	0.0199396	0.0199396	0	0	3.64873e-07	0.119614	0.000965895	-0.204958	3.2231	12	4	0.0983964	0.628099	Connector	Elongation_Procambium_BRZ_0_5_BL
AT1G17190	GSTU26	46	46	0	0.0299517	0.0351519	0.0277946	0.0277946	0	0	3.64873e-07	0.0948774	0.00169339	-0.204958	3.2231	750	0	1.57148	0.745747	Connector	Elongation_Procambium_BRZ_0_5_BL
AT1G76670	URGT1	35	35	0	0.0957983	0.141217	0.021148	0.021148	0	0	3.64873e-07	0.117565	0.00067282	-0.204958	3.2231	751	4	0.254101	0.558367	Peripheral	Elongation_Procambium_BRZ_0_5_BL
AT4G29840	TS1	19	19	0	0.0877193	0.122766	0.0114804	0.0114804	0	0	3.64873e-07	0.0774292	0.00051263	-0.204958	3.2231	4	1	-0.129211	0.542936	Peripheral	Elongation_Procambium_BRZ_0_5_BL
AT5G23820	ML3	37	37	0	0.165165	0.275581	0.0223565	0.0223565	0	0	3.64873e-07	0.17504	0.00111978	-0.204958	3.2231	752	4	0.409805	0.517166	Peripheral	Elongation_Procambium_BRZ_0_5_BL
AT1G19450	AT1G19450	23	23	0	0.027668	0.0297988	0.0138973	0.0138973	0	0	3.64873e-07	0.0569429	0.00083589	-0.204958	3.2231	753	1	0.0304509	0.567108	Peripheral	Elongation_Procambium_BRZ_0_5_BL
AT1G09200	HTR2	8	8	0	0	0	0.00483384	0.00483384	0	0	3.64873e-07	0.00285176	0.000590175	-0.204958	3.2231	754	0	0.756241	0	Ultra peripheral	Elongation_Procambium_BRZ_0_5_BL
AT4G30170	PER45	28	28	0	0.18254	0.306598	0.0169184	0.0169184	0	0	3.64873e-07	0.184345	0.00067866	-0.204958	3.2231	755	4	0.254101	0.413265	Peripheral	Elongation_Procambium_BRZ_0_5_BL
AT5G23050	AAE17	18	18	0	0.0261438	0.0271539	0.0108761	0.0108761	0	0	3.64873e-07	0.0412055	0.00056625	-0.204958	3.2231	756	5	-0.175493	0.537037	Peripheral	Elongation_Procambium_BRZ_0_5_BL
AT4G31860	AT4G31860	13	13	0	0	0	0.00785498	0.00785498	0	0	3.64873e-07	0.0204033	0.000763482	-0.204958	3.2231	757	1	-0.0493799	0.272189	Peripheral	Elongation_Procambium_BRZ_0_5_BL
AT1G04820	TUBA4	42	42	0	0.0464576	0.0821523	0.0253776	0.0253776	0	0	3.64873e-07	0.13566	0.000761355	-0.204958	3.2231	758	5	0.562854	0.577098	Peripheral	Elongation_Procambium_BRZ_0_5_BL
AT1G49240	ACT8	26	26	0	0.0830769	0.114845	0.01571	0.01571	0	0	3.64873e-07	0.117282	0.000602936	-0.204958	3.2231	759	5	-0.175493	0.671598	Connector	Elongation_Procambium_BRZ_0_5_BL
AT3G09455	OST4C	12	12	0	0.0454545	0.0506999	0.00725076	0.00725076	0	0	3.64873e-07	0.0403501	0.000563281	-0.204958	3.2231	760	1	-0.528365	0.680556	Connector	Elongation_Procambium_BRZ_0_5_BL
AT1G75990	RPN3B	17	17	0	0.0367647	0.0381362	0.0102719	0.0102719	0	0	3.64873e-07	0.032978	0.000716996	-0.204958	3.2231	761	1	-0.209042	0.588235	Peripheral	Elongation_Procambium_BRZ_0_5_BL
AT4G38680	CSP2	14	14	0	0.285714	0.452806	0.00845921	0.00845921	0	0	3.64873e-07	0.0574671	0.000505835	-0.204958	3.2231	762	4	-0.472519	0.602041	Peripheral	Elongation_Procambium_BRZ_0_5_BL
AT3G16470	JAL35	20	20	0	0.0368421	0.0405883	0.0120846	0.0120846	0	0	3.64873e-07	0.0364167	0.000652542	-0.204958	3.2231	763	5	-0.118697	0.56	Peripheral	Elongation_Procambium_BRZ_0_5_BL
AT2G37040	PAL1	73	73	0	0.0460426	0.0665651	0.0441088	0.0441088	0	0	3.64873e-07	0.17666	0.00188148	-0.204958	3.2231	12	5	1.98275	0.511916	Peripheral	Elongation_Procambium_BRZ_0_5_BL
AT4G22710	CYP706A2	9	9	0	0.166667	0.215971	0.00543807	0.00543807	0	0	3.64873e-07	0.0419781	0.000470586	-0.204958	3.2231	764	4	-0.576322	0.493827	Peripheral	Elongation_Procambium_BRZ_0_5_BL
AT3G14790	RHM3	14	14	0	0.043956	0.0900037	0.00845921	0.00845921	0	0	3.64873e-07	0.0541885	0.000509649	-0.204958	3.2231	765	5	-0.402677	0.612245	Peripheral	Elongation_Procambium_BRZ_0_5_BL
AT1G27350	AT1G27350	14	14	0	0.406593	0.585646	0.00845921	0.00845921	0	0	3.64873e-07	0.0850092	0.000516042	-0.204958	3.2231	25	4	-0.213012	0.244898	Peripheral	Elongation_Procambium_BRZ_0_5_BL
AT2G30050	SEC13B	7	7	0	0.52381	0.665567	0.00422961	0.00422961	0	0	3.64873e-07	0.0396382	0.000451721	-0.204958	3.2231	766	4	-0.472519	0	Ultra peripheral	Elongation_Procambium_BRZ_0_5_BL
AT5G40830	AT5G40830	7	7	0	0	0	0.00422961	0.00422961	0	0	3.64873e-07	0.0167843	0.000441701	-0.204958	3.2231	767	5	-0.573064	0.612245	Peripheral	Elongation_Procambium_BRZ_0_5_BL
AT3G18000	NMT1	31	31	0	0.129032	0.154773	0.0187311	0.0187311	0	0	3.64873e-07	0.129248	0.000579468	-0.204958	3.2231	768	5	0.392466	0.470343	Peripheral	Elongation_Procambium_BRZ_0_5_BL
AT3G43430	AT3G43430	38	38	0	0.0725462	0.111722	0.0229607	0.0229607	0	0	3.64873e-07	0.120871	0.000820012	-0.204958	3.2231	769	5	0.0516906	0.685596	Connector	Elongation_Procambium_BRZ_0_5_BL
AT2G38120	AUX1	57	57	0	0.0582707	0.0835078	0.0344411	0.0344411	0	0	3.64873e-07	0.208548	0.00111115	-0.204958	3.2231	770	5	0.676445	0.65374	Connector	Elongation_Procambium_BRZ_0_5_BL
AT5G28050	AT5G28050	32	32	0	0.0544355	0.0690765	0.0193353	0.0193353	0	0	3.64873e-07	0.108236	0.000708889	-0.204958	3.2231	771	5	0.222078	0.609375	Peripheral	Elongation_Procambium_BRZ_0_5_BL
AT1G20010	TUBB5	17	17	0	0.198529	0.305369	0.0102719	0.0102719	0	0	3.64873e-07	0.0955397	0.000487344	-0.204958	3.2231	772	4	-0.161111	0.380623	Peripheral	Elongation_Procambium_BRZ_0_5_BL
AT4G33010	GLDP1	27	27	0	0.0797721	0.102209	0.0163142	0.0163142	0	0	3.64873e-07	0.0660427	0.00162193	-0.204958	3.2231	29	5	0.165282	0.55144	Peripheral	Elongation_Procambium_BRZ_0_5_BL
AT3G09300	ORP3B	23	23	0	0.126482	0.182701	0.0138973	0.0138973	0	0	3.64873e-07	0.100121	0.000589355	-0.204958	3.2231	773	4	-0.161111	0.57845	Peripheral	Elongation_Procambium_BRZ_0_5_BL
AT1G11260	STP1	41	41	0	0.0890244	0.137229	0.0247734	0.0247734	0	0	3.64873e-07	0.130371	0.000885853	-0.204958	3.2231	774	5	0.449262	0.573468	Peripheral	Elongation_Procambium_BRZ_0_5_BL
AT2G37550	AGD7	18	18	0	0.111111	0.200007	0.0108761	0.0108761	0	0	3.64873e-07	0.0628376	0.000545335	-0.204958	3.2231	775	4	-0.420618	0.641975	Connector	Elongation_Procambium_BRZ_0_5_BL
AT1G55530	AT1G55530	30	30	0	0.0689655	0.0895708	0.0181269	0.0181269	0	0	3.64873e-07	0.126207	0.000777791	-0.204958	3.2231	776	1	0.429605	0.58	Peripheral	Elongation_Procambium_BRZ_0_5_BL
AT5G46900	AT5G46900	13	13	0	0.294872	0.424053	0.00785498	0.00785498	0	0	3.64873e-07	0.0569227	0.000618563	-0.204958	3.2231	777	4	-0.264913	0.272189	Peripheral	Elongation_Procambium_BRZ_0_5_BL
AT2G23170	GH3.3	13	13	0	0.0512821	0.0528648	0.00785498	0.00785498	0	0	3.64873e-07	0.014701	0.000549597	-0.204958	3.2231	778	1	0.0304509	0.142012	Peripheral	Elongation_Procambium_BRZ_0_5_BL
AT1G23800	ALDH2B7	47	47	0	0.0370028	0.0446056	0.0283988	0.0283988	0	0	3.64873e-07	0.130988	0.00111923	-0.204958	3.2231	12	1	0.828759	0.648257	Connector	Elongation_Procambium_BRZ_0_5_BL
AT3G61430	PIP1-1	84	84	0	0.0401606	0.0552522	0.0507553	0.0507553	0	0	3.64873e-07	0.221894	0.00204703	-0.204958	3.2231	12	5	1.07402	0.686224	Connector	Elongation_Procambium_BRZ_0_5_BL
AT2G29440	GSTU6	52	52	0	0.0965309	0.131318	0.0314199	0.0314199	0	0	3.64873e-07	0.177215	0.000979141	-0.204958	3.2231	779	4	0.721213	0.585059	Peripheral	Elongation_Procambium_BRZ_0_5_BL
AT2G28740	HIS4	6	6	0	0	0	0.00362538	0.00362538	0	0	3.64873e-07	0.00519566	0.000516063	-0.204958	3.2231	780	0	0.144812	0.277778	Peripheral	Elongation_Procambium_BRZ_0_5_BL
AT2G43120	AT2G43120	32	32	0	0.0826613	0.105078	0.0193353	0.0193353	0	0	3.64873e-07	0.0989274	0.00072787	-0.204958	3.2231	781	4	0.046495	0.626953	Connector	Elongation_Procambium_BRZ_0_5_BL
AT5G64260	EXL2	47	47	0	0.120259	0.162454	0.0283988	0.0283988	0	0	3.64873e-07	0.169464	0.00079323	-0.204958	3.2231	782	5	0.61965	0.54957	Peripheral	Elongation_Procambium_BRZ_0_5_BL
AT1G75500	WAT1	77	77	0	0.0170882	0.0192144	0.0465257	0.0465257	0	0	3.64873e-07	0.119606	0.00217278	-0.204958	3.2231	783	5	1.58518	0.626075	Connector	Elongation_Procambium_BRZ_0_5_BL
AT3G12580	MED37C	41	41	0	0.0853659	0.0984816	0.0247734	0.0247734	0	0	3.64873e-07	0.109314	0.000854433	-0.204958	3.2231	784	1	0.589267	0.663891	Connector	Elongation_Procambium_BRZ_0_5_BL
AT2G38800	AT2G38800	3	3	0	0	0	0.00181269	0.00181269	0	0	3.64873e-07	0.0100811	0.000422196	-0.204958	3.2231	785	5	-0.62986	0	Ultra peripheral	Elongation_Procambium_BRZ_0_5_BL
AT2G04240	XERICO	26	26	0	0.0492308	0.0662703	0.01571	0.01571	0	0	3.64873e-07	0.0836253	0.0006502	-0.204958	3.2231	786	5	0.108487	0.553254	Peripheral	Elongation_Procambium_BRZ_0_5_BL
AT3G13435	AT3G13435	13	13	0	0.538462	0.863991	0.00785498	0.00785498	0	0	3.64873e-07	0.115465	0.000500686	-0.204958	3.2231	787	4	-0.161111	0	Ultra peripheral	Elongation_Procambium_BRZ_0_5_BL
AT5G65470	OFUT39	20	20	0	0.121053	0.146543	0.0120846	0.0120846	0	0	3.64873e-07	0.075094	0.000515679	-0.204958	3.2231	788	4	-0.161111	0.515	Peripheral	Elongation_Procambium_BRZ_0_5_BL
AT4G35750	AT4G35750	12	12	0	0.575758	0.842879	0.00725076	0.00725076	0	0	3.64873e-07	0.0658477	0.000473464	-0.204958	3.2231	789	4	-0.264913	0.152778	Peripheral	Elongation_Procambium_BRZ_0_5_BL
AT4G23100	GSH1	27	27	0	0.0712251	0.0888125	0.0163142	0.0163142	0	0	3.64873e-07	0.0789234	0.000640645	-0.204958	3.2231	790	5	0.222078	0.485597	Peripheral	Elongation_Procambium_BRZ_0_5_BL
AT3G62600	ERDJ3B	15	15	0	0.219048	0.369855	0.00906344	0.00906344	0	0	3.64873e-07	0.0814625	0.000463293	-0.204958	3.2231	791	4	-0.368716	0.524444	Peripheral	Elongation_Procambium_BRZ_0_5_BL
AT2G19800	MIOX2	10	10	0	0.2	0.318522	0.0060423	0.0060423	0	0	3.64873e-07	0.0589473	0.000463935	-0.204958	3.2231	792	4	-0.420618	0.34	Peripheral	Elongation_Procambium_BRZ_0_5_BL
AT4G08555	AT4G08555	7	7	0	0.238095	0.485459	0.00422961	0.00422961	0	0	3.64873e-07	0.0414364	0.000441873	-0.204958	3.2231	793	4	-0.576322	0.44898	Peripheral	Elongation_Procambium_BRZ_0_5_BL
AT5G14780	FDH1	29	29	0	0.0394089	0.0518433	0.0175227	0.0175227	0	0	3.64873e-07	0.0919568	0.000701034	-0.204958	3.2231	794	1	0.110282	0.625446	Connector	Elongation_Procambium_BRZ_0_5_BL
AT2G17530	AT2G17530	5	5	0	0.2	0.243385	0.00302115	0.00302115	0	0	3.64873e-07	0.0227724	0.000429572	-0.204958	3.2231	795	5	-0.62986	0.48	Peripheral	Elongation_Procambium_BRZ_0_5_BL
AT1G78070	AT1G78070	17	17	0	0.220588	0.330533	0.0102719	0.0102719	0	0	3.64873e-07	0.054068	0.000571247	-0.204958	3.2231	19	4	-0.0573078	0.214533	Peripheral	Elongation_Procambium_BRZ_0_5_BL
AT1G53470	MSL4	11	11	0	0.436364	0.689157	0.00664653	0.00664653	0	0	3.64873e-07	0.0425424	0.000468502	-0.204958	3.2231	796	4	-0.368716	0.297521	Peripheral	Elongation_Procambium_BRZ_0_5_BL
AT2G15880	PEX3	8	8	0	0.107143	0.111582	0.00483384	0.00483384	0	0	3.64873e-07	0.00740697	0.00092319	-0.204958	3.2231	797	1	-0.288872	0	Ultra peripheral	Elongation_Procambium_BRZ_0_5_BL
AT1G19180	TIFY10A	13	13	0	0.538462	0.937913	0.00785498	0.00785498	0	0	3.64873e-07	0.0884415	0.000598094	-0.204958	3.2231	37	4	-0.264913	0.260355	Peripheral	Elongation_Procambium_BRZ_0_5_BL
AT1G48240	NPSN12	19	19	0	0.0760234	0.0920594	0.0114804	0.0114804	0	0	3.64873e-07	0.0745027	0.000557807	-0.204958	3.2231	798	1	-0.129211	0.598338	Peripheral	Elongation_Procambium_BRZ_0_5_BL
AT2G16900	AT2G16900	33	33	0	0.0662879	0.0899573	0.0199396	0.0199396	0	0	3.64873e-07	0.0909966	0.000961394	-0.204958	3.2231	21	1	0.828759	0.488522	Peripheral	Elongation_Procambium_BRZ_0_5_BL
AT2G25460	AT2G25460	17	17	0	0.404412	0.706313	0.0102719	0.0102719	0	0	3.64873e-07	0.10784	0.000626668	-0.204958	3.2231	19	4	-0.0054064	0.110727	Peripheral	Elongation_Procambium_BRZ_0_5_BL
AT3G05280	AT3G05280	10	10	0	0.0444444	0.044586	0.0060423	0.0060423	0	0	3.64873e-07	0.0310121	0.000465346	-0.204958	3.2231	799	1	-0.608196	0.66	Connector	Elongation_Procambium_BRZ_0_5_BL
AT1G62380	ACO2	67	67	0	0.0388964	0.0494868	0.0404834	0.0404834	0	0	3.64873e-07	0.172605	0.00118282	-0.204958	3.2231	800	1	1.30774	0.667855	Connector	Elongation_Procambium_BRZ_0_5_BL
AT5G65300	AT5G65300	18	18	0	0.444444	0.810554	0.0108761	0.0108761	0	0	3.64873e-07	0.130363	0.000606902	-0.204958	3.2231	4	4	-0.0573078	0.290123	Peripheral	Elongation_Procambium_BRZ_0_5_BL
AT4G24380	AT4G24380	14	14	0	0.0769231	0.0924645	0.00845921	0.00845921	0	0	3.64873e-07	0.0408517	0.000589439	-0.204958	3.2231	801	4	-0.264913	0.357143	Peripheral	Elongation_Procambium_BRZ_0_5_BL
AT1G14870	PCR2	21	21	0	0.361905	0.612143	0.0126888	0.0126888	0	0	3.64873e-07	0.141061	0.000700395	-0.204958	3.2231	4	4	0.0983964	0.253968	Peripheral	Elongation_Procambium_BRZ_0_5_BL
AT1G64660	MGL	41	41	0	0.0317073	0.0371391	0.0247734	0.0247734	0	0	3.64873e-07	0.0680502	0.000881717	-0.204958	3.2231	802	5	0.506058	0.612731	Peripheral	Elongation_Procambium_BRZ_0_5_BL
AT3G02230	RGP1	22	22	0	0.12987	0.188674	0.0132931	0.0132931	0	0	3.64873e-07	0.0839462	0.0006792	-0.204958	3.2231	803	4	-0.316815	0.677686	Connector	Elongation_Procambium_BRZ_0_5_BL
AT4G24780	AT4G24780	23	23	0	0.185771	0.276039	0.0138973	0.0138973	0	0	3.64873e-07	0.0897565	0.000536455	-0.204958	3.2231	804	5	0.222078	0.37051	Peripheral	Elongation_Procambium_BRZ_0_5_BL
AT5G14040	MPT3	30	30	0	0.062069	0.0774821	0.0181269	0.0181269	0	0	3.64873e-07	0.0912888	0.00074811	-0.204958	3.2231	805	5	0.278874	0.533333	Peripheral	Elongation_Procambium_BRZ_0_5_BL
AT4G18510	CLE2	17	17	0	0.0882353	0.107053	0.0102719	0.0102719	0	0	3.64873e-07	0.0445548	0.000681859	-0.204958	3.2231	13	5	-0.232289	0.567474	Peripheral	Elongation_Procambium_BRZ_0_5_BL
AT2G01970	TMN3	29	29	0	0.0812808	0.0998549	0.0175227	0.0175227	0	0	3.64873e-07	0.103955	0.000674894	-0.204958	3.2231	806	5	-0.0619011	0.646849	Connector	Elongation_Procambium_BRZ_0_5_BL
AT3G14310	PME3	35	35	0	0.0403361	0.0573509	0.021148	0.021148	0	0	3.64873e-07	0.0917353	0.00121085	-0.204958	3.2231	807	5	0.392466	0.582857	Peripheral	Elongation_Procambium_BRZ_0_5_BL
AT5G06850	FTIP1	14	14	0	0.131868	0.156646	0.00845921	0.00845921	0	0	3.64873e-07	0.0410179	0.000858613	-0.204958	3.2231	808	5	-0.345881	0.571429	Peripheral	Elongation_Procambium_BRZ_0_5_BL
AT1G74740	CPK30	18	18	0	0.228758	0.310093	0.0108761	0.0108761	0	0	3.64873e-07	0.0949944	0.000481994	-0.204958	3.2231	809	5	-0.175493	0.512346	Peripheral	Elongation_Procambium_BRZ_0_5_BL
AT5G10400	HTR2	8	8	0	0	0	0.00483384	0.00483384	0	0	3.64873e-07	0.0014273	0.00058856	-0.204958	3.2231	810	0	0.756241	0	Ultra peripheral	Elongation_Procambium_BRZ_0_5_BL
AT3G29575	AFP3	10	10	0	0.377778	0.500686	0.0060423	0.0060423	0	0	3.64873e-07	0.0489058	0.000444595	-0.204958	3.2231	811	4	-0.316815	0	Ultra peripheral	Elongation_Procambium_BRZ_0_5_BL
AT3G21770	PER30	11	11	0	0.163636	0.224993	0.00664653	0.00664653	0	0	3.64873e-07	0.0361798	0.000508591	-0.204958	3.2231	812	5	-0.402677	0.545455	Peripheral	Elongation_Procambium_BRZ_0_5_BL
AT5G40730	AGP24	19	19	0	0.0877193	0.126122	0.0114804	0.0114804	0	0	3.64873e-07	0.0542229	0.00058114	-0.204958	3.2231	813	5	-0.118697	0.542936	Peripheral	Elongation_Procambium_BRZ_0_5_BL
AT5G37540	AT5G37540	54	54	0	0.0747729	0.102103	0.0326284	0.0326284	0	0	3.64873e-07	0.189281	0.000878792	-0.204958	3.2231	814	5	1.2444	0.504115	Peripheral	Elongation_Procambium_BRZ_0_5_BL
AT5G16590	LRR1	23	23	0	0.221344	0.318044	0.0138973	0.0138973	0	0	3.64873e-07	0.113092	0.000521365	-0.204958	3.2231	815	5	-0.0619011	0.52552	Peripheral	Elongation_Procambium_BRZ_0_5_BL
AT1G02900	RALF1	27	27	0	0.0997151	0.123872	0.0163142	0.0163142	0	0	3.64873e-07	0.0803012	0.0006329	-0.204958	3.2231	816	5	-0.118697	0.641975	Connector	Elongation_Procambium_BRZ_0_5_BL
AT4G10920	KELP	8	8	0	0	0	0.00483384	0.00483384	0	0	3.64873e-07	0.0124241	0.000454689	-0.204958	3.2231	817	5	-0.573064	0.59375	Peripheral	Elongation_Procambium_BRZ_0_5_BL
AT3G23730	XTH16	6	6	0	0.0666667	0.0769728	0.00362538	0.00362538	0	0	3.64873e-07	0.0199054	0.000468684	-0.204958	3.2231	818	5	-0.573064	0.5	Peripheral	Elongation_Procambium_BRZ_0_5_BL
AT1G01780	PLIM2B	13	13	0	0.0512821	0.0653555	0.00785498	0.00785498	0	0	3.64873e-07	0.0346369	0.000813901	-0.204958	3.2231	819	5	-0.118697	0.142012	Peripheral	Elongation_Procambium_BRZ_0_5_BL
AT4G27280	KRP1	31	31	0	0.0924731	0.118641	0.0187311	0.0187311	0	0	3.64873e-07	0.0738216	0.000962069	-0.204958	3.2231	820	1	0.269943	0.557752	Peripheral	Elongation_Procambium_BRZ_0_5_BL
AT4G27260	GH3.5	47	47	0	0.0277521	0.0319484	0.0283988	0.0283988	0	0	3.64873e-07	0.0919008	0.000973324	-0.204958	3.2231	821	1	0.589267	0.644636	Connector	Elongation_Procambium_BRZ_0_5_BL
AT1G71050	HIPP20	46	46	0	0.0705314	0.0911187	0.0277946	0.0277946	0	0	3.64873e-07	0.140315	0.00103393	-0.204958	3.2231	822	5	0.33567	0.6569	Connector	Elongation_Procambium_BRZ_0_5_BL
AT5G20720	CPN20	30	30	0	0.0827586	0.104097	0.0181269	0.0181269	0	0	3.64873e-07	0.105448	0.000647305	-0.204958	3.2231	823	5	-0.0619011	0.666667	Connector	Elongation_Procambium_BRZ_0_5_BL
AT1G04680	AT1G04680	24	24	0	0.163043	0.211613	0.0145015	0.0145015	0	0	3.64873e-07	0.0972764	0.00052523	-0.204958	3.2231	824	5	-0.00510525	0.517361	Peripheral	Elongation_Procambium_BRZ_0_5_BL
AT5G42020	BIP	24	24	0	0.224638	0.331728	0.0145015	0.0145015	0	0	3.64873e-07	0.124417	0.000547849	-0.204958	3.2231	4	4	-0.213012	0.569444	Peripheral	Elongation_Procambium_BRZ_0_5_BL
AT4G34230	CAD5	44	44	0	0.0560254	0.0682586	0.0265861	0.0265861	0	0	3.64873e-07	0.113806	0.000872545	-0.204958	3.2231	825	5	0.222078	0.668388	Connector	Elongation_Procambium_BRZ_0_5_BL
AT3G21510	AHP1	21	21	0	0.0714286	0.121932	0.0126888	0.0126888	0	0	3.64873e-07	0.0811819	0.000644112	-0.204958	3.2231	826	4	-0.420618	0.689342	Connector	Elongation_Procambium_BRZ_0_5_BL
AT1G22930	AT1G22930	19	19	0	0.116959	0.173573	0.0114804	0.0114804	0	0	3.64873e-07	0.0688412	0.000520473	-0.204958	3.2231	827	4	-0.161111	0.493075	Peripheral	Elongation_Procambium_BRZ_0_5_BL
AT5G44680	AT5G44680	15	15	0	0.104762	0.159774	0.00906344	0.00906344	0	0	3.64873e-07	0.0537344	0.000595433	-0.204958	3.2231	828	5	-0.175493	0.435556	Peripheral	Elongation_Procambium_BRZ_0_5_BL
AT5G11340	AT5G11340	19	19	0	0.0467836	0.0513521	0.0114804	0.0114804	0	0	3.64873e-07	0.0511683	0.000810588	-0.204958	3.2231	829	1	0.0304509	0.526316	Peripheral	Elongation_Procambium_BRZ_0_5_BL
AT2G30400	OFP2	33	33	0	0.0587121	0.0684683	0.0199396	0.0199396	0	0	3.64873e-07	0.060324	0.000830752	-0.204958	3.2231	830	1	0.429605	0.574839	Peripheral	Elongation_Procambium_BRZ_0_5_BL
AT1G16920	RABA1B	13	13	0	0.141026	0.197155	0.00785498	0.00785498	0	0	3.64873e-07	0.0391778	0.000524874	-0.204958	3.2231	831	5	-0.402677	0.60355	Peripheral	Elongation_Procambium_BRZ_0_5_BL
AT3G55770	AT3G55770	41	41	0	0.045122	0.06492	0.0247734	0.0247734	0	0	3.64873e-07	0.126989	0.000784755	-0.204958	3.2231	832	1	0.269943	0.700773	Connector	Elongation_Procambium_BRZ_0_5_BL
AT3G09350	Fes1A	19	19	0	0.0409357	0.0439588	0.0114804	0.0114804	0	0	3.64873e-07	0.0396421	0.00071149	-0.204958	3.2231	833	1	0.269943	0.34903	Peripheral	Elongation_Procambium_BRZ_0_5_BL
AT5G64813	LIP1	16	16	0	0.025	0.0289375	0.00966767	0.00966767	0	0	3.64873e-07	0.0429283	0.000730812	-0.204958	3.2231	834	1	-0.209042	0.585938	Peripheral	Elongation_Procambium_BRZ_0_5_BL
AT4G26080	ABI1	21	21	0	0.485714	0.814424	0.0126888	0.0126888	0	0	3.64873e-07	0.147461	0.000563384	-0.204958	3.2231	4	4	0.0983964	0.253968	Peripheral	Elongation_Procambium_BRZ_0_5_BL
AT4G35060	HIPP25	6	6	0	0.266667	0.296104	0.00362538	0.00362538	0	0	3.64873e-07	0.0206381	0.000448908	-0.204958	3.2231	835	5	-0.516268	0.277778	Peripheral	Elongation_Procambium_BRZ_0_5_BL
AT1G14210	AT1G14210	30	30	0	0.121839	0.165919	0.0181269	0.0181269	0	0	3.64873e-07	0.115316	0.000626417	-0.204958	3.2231	4	4	-0.0573078	0.62	Connector	Elongation_Procambium_BRZ_0_5_BL
AT5G56500	CPN60B3	16	16	0	0.0916667	0.10411	0.00966767	0.00966767	0	0	3.64873e-07	0.0753996	0.000593356	-0.204958	3.2231	12	5	-0.402677	0.671875	Connector	Elongation_Procambium_BRZ_0_5_BL
AT3G07010	AT3G07010	18	18	0	0.254902	0.349714	0.0108761	0.0108761	0	0	3.64873e-07	0.0690011	0.000554122	-0.204958	3.2231	836	5	0.0516906	0.290123	Peripheral	Elongation_Procambium_BRZ_0_5_BL
AT3G29370	AT3G29370	9	9	0	0.194444	0.298147	0.00543807	0.00543807	0	0	3.64873e-07	0.021701	0.000473772	-0.204958	3.2231	837	5	-0.345881	0.197531	Peripheral	Elongation_Procambium_BRZ_0_5_BL
AT3G12610	DRT100	20	20	0	0.252632	0.349381	0.0120846	0.0120846	0	0	3.64873e-07	0.0894451	0.000501294	-0.204958	3.2231	838	4	-0.264913	0.535	Peripheral	Elongation_Procambium_BRZ_0_5_BL
AT2G30490	CYP73A5	35	35	0	0.132773	0.1808	0.021148	0.021148	0	0	3.64873e-07	0.117507	0.000731964	-0.204958	3.2231	839	5	0.846833	0.292245	Peripheral	Elongation_Procambium_BRZ_0_5_BL
AT3G09260	BGLU23	13	13	0	0.320513	0.577884	0.00785498	0.00785498	0	0	3.64873e-07	0.0624131	0.000584192	-0.204958	3.2231	840	4	-0.316815	0.378698	Peripheral	Elongation_Procambium_BRZ_0_5_BL
AT2G47485	AT2G47485	10	10	0	0.822222	1.20486	0.0060423	0.0060423	0	0	3.64873e-07	0.0552524	0.000467654	-0.204958	3.2231	841	4	-0.316815	0	Ultra peripheral	Elongation_Procambium_BRZ_0_5_BL
AT4G36648	AT4G36648	9	9	0	0.833333	1.27594	0.00543807	0.00543807	0	0	3.64873e-07	0.0546368	0.000456631	-0.204958	3.2231	842	4	-0.368716	0	Ultra peripheral	Elongation_Procambium_BRZ_0_5_BL
AT3G24800	PRT1	24	24	0	0.0978261	0.119631	0.0145015	0.0145015	0	0	3.64873e-07	0.073021	0.000618549	-0.204958	3.2231	843	1	-0.129211	0.677083	Connector	Elongation_Procambium_BRZ_0_5_BL
AT5G03210	AT5G03210	26	26	0	0.310769	0.50237	0.01571	0.01571	0	0	3.64873e-07	0.165599	0.000652541	-0.204958	3.2231	4	4	0.306002	0.275148	Peripheral	Elongation_Procambium_BRZ_0_5_BL
AT1G78100	AT1G78100	29	29	0	0.174877	0.242714	0.0175227	0.0175227	0	0	3.64873e-07	0.114492	0.000699105	-0.204958	3.2231	4	4	0.046495	0.554102	Peripheral	Elongation_Procambium_BRZ_0_5_BL
AT5G14590	AT5G14590	8	8	0	0.107143	0.118877	0.00483384	0.00483384	0	0	3.64873e-07	0.0339665	0.000445753	-0.204958	3.2231	844	1	-0.688027	0.65625	Connector	Elongation_Procambium_BRZ_0_5_BL
AT5G20820	SAUR76	33	33	0	0.0700758	0.09237	0.0199396	0.0199396	0	0	3.64873e-07	0.094637	0.00067354	-0.204958	3.2231	845	5	0.449262	0.499541	Peripheral	Elongation_Procambium_BRZ_0_5_BL
AT1G30135	TIFY5A	32	32	0	0.0745968	0.0928635	0.0193353	0.0193353	0	0	3.64873e-07	0.0440678	0.000997453	-0.204958	3.2231	846	1	1.06825	0.361328	Peripheral	Elongation_Procambium_BRZ_0_5_BL
AT5G24165	AT5G24165	16	16	0	0.0583333	0.0899146	0.00966767	0.00966767	0	0	3.64873e-07	0.0556754	0.000513288	-0.204958	3.2231	847	1	-0.368703	0.648438	Connector	Elongation_Procambium_BRZ_0_5_BL
AT1G77885	AT1G77885	24	24	0	0.105072	0.122856	0.0145015	0.0145015	0	0	3.64873e-07	0.0806027	0.000605905	-0.204958	3.2231	848	5	-0.175493	0.635417	Connector	Elongation_Procambium_BRZ_0_5_BL
AT3G23800	SBP3	31	31	0	0.0795699	0.0893968	0.0187311	0.0187311	0	0	3.64873e-07	0.0611317	0.000775675	-0.204958	3.2231	13	5	0.392466	0.501561	Peripheral	Elongation_Procambium_BRZ_0_5_BL
AT5G06300	LOG7	11	11	0	0.709091	1.03009	0.00664653	0.00664653	0	0	3.64873e-07	0.0725653	0.000472964	-0.204958	3.2231	849	4	-0.264913	0	Ultra peripheral	Elongation_Procambium_BRZ_0_5_BL
AT1G30840	PUP4	15	15	0	0.0857143	0.129271	0.00906344	0.00906344	0	0	3.64873e-07	0.0460754	0.000528467	-0.204958	3.2231	4	5	-0.402677	0.648889	Connector	Elongation_Procambium_BRZ_0_5_BL
AT1G34418	AT1G34418	18	18	0	0	0	0.0108761	0.0108761	0	0	3.64873e-07	0.0375399	0.00060968	-0.204958	3.2231	850	1	-0.288872	0.685185	Connector	Elongation_Procambium_BRZ_0_5_BL
AT1G75590	AT1G75590	21	21	0	0.261905	0.347848	0.0126888	0.0126888	0	0	3.64873e-07	0.0857176	0.000504119	-0.204958	3.2231	851	4	-0.213012	0.526077	Peripheral	Elongation_Procambium_BRZ_0_5_BL
AT5G50010	BHLH145	16	16	0	0.05	0.0620576	0.00966767	0.00966767	0	0	3.64873e-07	0.0338381	0.000689046	-0.204958	3.2231	852	5	-0.232289	0.507812	Peripheral	Elongation_Procambium_BRZ_0_5_BL
AT1G11545	XTH8	20	20	0	0.252632	0.359215	0.0120846	0.0120846	0	0	3.64873e-07	0.0845355	0.000518716	-0.204958	3.2231	853	5	0.108487	0.335	Peripheral	Elongation_Procambium_BRZ_0_5_BL
AT5G64250	AT5G64250	20	20	0	0.415789	0.677346	0.0120846	0.0120846	0	0	3.64873e-07	0.121672	0.000563114	-0.204958	3.2231	4	4	0.0983964	0.185	Peripheral	Elongation_Procambium_BRZ_0_5_BL
AT4G13235	EDA21	7	7	0	0.047619	0.0466318	0.00422961	0.00422961	0	0	3.64873e-07	0.0128807	0.000498139	-0.204958	3.2231	854	5	-0.573064	0.571429	Peripheral	Elongation_Procambium_BRZ_0_5_BL
AT1G44170	ALDH3H1	9	9	0	0.138889	0.184744	0.00543807	0.00543807	0	0	3.64873e-07	0.0351812	0.000470143	-0.204958	3.2231	855	4	-0.628223	0.641975	Connector	Elongation_Procambium_BRZ_0_5_BL
AT5G17310	UGP1	1	1	0	0	0	0.00060423	0.00060423	0	0	3.64873e-07	0.00320073	0.000410464	-0.204958	3.2231	856	5	-0.743452	0	Ultra peripheral	Elongation_Procambium_BRZ_0_5_BL
AT1G71000	AT1G71000	15	15	0	0.0857143	0.115085	0.00906344	0.00906344	0	0	3.64873e-07	0.0108085	0.000655612	-0.204958	3.2231	857	1	0.110282	0.24	Peripheral	Elongation_Procambium_BRZ_0_5_BL
AT1G64190	PGD1	23	23	0	0.142292	0.221292	0.0138973	0.0138973	0	0	3.64873e-07	0.0878186	0.000631351	-0.204958	3.2231	858	4	-0.264913	0.620038	Connector	Elongation_Procambium_BRZ_0_5_BL
AT3G12500	CHI-B	34	34	0	0.0481283	0.0561482	0.0205438	0.0205438	0	0	3.64873e-07	0.0877108	0.000728792	-0.204958	3.2231	859	1	0.349774	0.66436	Connector	Elongation_Procambium_BRZ_0_5_BL
AT3G07460	AT3G07460	13	13	0	0.24359	0.340817	0.00785498	0.00785498	0	0	3.64873e-07	0.0586385	0.000488707	-0.204958	3.2231	860	4	-0.368716	0.426036	Peripheral	Elongation_Procambium_BRZ_0_5_BL
AT5G43700	IAA4	49	49	0	0.0238095	0.0269821	0.0296073	0.0296073	0	0	3.64873e-07	0.0843064	0.00120334	-0.204958	3.2231	861	5	0.61965	0.643898	Connector	Elongation_Procambium_BRZ_0_5_BL
AT2G40530	CEP15	15	15	0	0.12381	0.185272	0.00906344	0.00906344	0	0	3.64873e-07	0.0511747	0.000611346	-0.204958	3.2231	862	5	-0.402677	0.666667	Connector	Elongation_Procambium_BRZ_0_5_BL
AT3G12800	SDRB	19	19	0	0.0994152	0.114425	0.0114804	0.0114804	0	0	3.64873e-07	0.0504587	0.000609371	-0.204958	3.2231	863	5	-0.175493	0.570637	Peripheral	Elongation_Procambium_BRZ_0_5_BL
AT5G65270	RABA4A	13	13	0	0.025641	0.0408037	0.00785498	0.00785498	0	0	3.64873e-07	0.0378812	0.000493017	-0.204958	3.2231	864	0	-0.262807	0.698225	Connector	Elongation_Procambium_BRZ_0_5_BL
AT3G17185	TASIR-ARF	24	24	0	0.0797101	0.0928347	0.0145015	0.0145015	0	0	3.64873e-07	0.0789517	0.000556494	-0.204958	3.2231	865	5	-0.175493	0.663194	Connector	Elongation_Procambium_BRZ_0_5_BL
AT5G12050	AT5G12050	6	6	0	0	0	0.00362538	0.00362538	0	0	3.64873e-07	0.00442931	0.000550408	-0.204958	3.2231	866	1	-0.608196	0.5	Peripheral	Elongation_Procambium_BRZ_0_5_BL
AT4G28910	AFPH2	19	19	0	0.105263	0.135111	0.0114804	0.0114804	0	0	3.64873e-07	0.0646183	0.000550781	-0.204958	3.2231	867	1	-0.0493799	0.570637	Peripheral	Elongation_Procambium_BRZ_0_5_BL
AT5G10840	TMN8	17	17	0	0.132353	0.195761	0.0102719	0.0102719	0	0	3.64873e-07	0.0642226	0.000525461	-0.204958	3.2231	868	4	-0.420618	0.553633	Peripheral	Elongation_Procambium_BRZ_0_5_BL
AT4G14680	APS3	30	30	0	0.154023	0.22688	0.0181269	0.0181269	0	0	3.64873e-07	0.123048	0.000632644	-0.204958	3.2231	869	4	0.0983964	0.56	Peripheral	Elongation_Procambium_BRZ_0_5_BL
AT5G28510	BGLU24	6	6	0	0	0	0.00362538	0.00362538	0	0	3.64873e-07	0.0132256	0.000438815	-0.204958	3.2231	870	1	-0.688027	0.611111	Peripheral	Elongation_Procambium_BRZ_0_5_BL
AT1G03230	AT1G03230	15	15	0	0.619048	1.00921	0.00906344	0.00906344	0	0	3.64873e-07	0.121788	0.000514221	-0.204958	3.2231	4	4	-0.0573078	0	Ultra peripheral	Elongation_Procambium_BRZ_0_5_BL
AT1G61260	AT1G61260	12	12	0	0.333333	0.471975	0.00725076	0.00725076	0	0	3.64873e-07	0.0582579	0.000500754	-0.204958	3.2231	871	1	-0.528365	0.652778	Connector	Elongation_Procambium_BRZ_0_5_BL
AT3G16330	AT3G16330	42	42	0	0.0813008	0.105254	0.0253776	0.0253776	0	0	3.64873e-07	0.10699	0.00137146	-0.204958	3.2231	872	1	1.46741	0.438776	Peripheral	Elongation_Procambium_BRZ_0_5_BL
AT1G08780	AIP3	10	10	0	0.0888889	0.0838956	0.0060423	0.0060423	0	0	3.64873e-07	0.0302697	0.000486668	-0.204958	3.2231	873	1	-0.608196	0.66	Connector	Elongation_Procambium_BRZ_0_5_BL
AT1G52360	AT1G52360	19	19	0	0.111111	0.140237	0.0114804	0.0114804	0	0	3.64873e-07	0.0815171	0.000519189	-0.204958	3.2231	874	5	-0.345881	0.68144	Connector	Elongation_Procambium_BRZ_0_5_BL
AT1G70800	CAR6	15	15	0	0.114286	0.136864	0.00906344	0.00906344	0	0	3.64873e-07	0.0423577	0.00052134	-0.204958	3.2231	875	4	-0.420618	0.604444	Peripheral	Elongation_Procambium_BRZ_0_5_BL
AT3G27360	HTR2	7	7	0	0	0	0.00422961	0.00422961	0	0	3.64873e-07	0.00228444	0.000849238	-0.204958	3.2231	876	0	0.348622	0.244898	Peripheral	Elongation_Procambium_BRZ_0_5_BL
AT5G17820	AT5G17820	8	8	0	0.321429	0.431414	0.00483384	0.00483384	0	0	3.64873e-07	0.0272645	0.000456562	-0.204958	3.2231	877	4	-0.472519	0.21875	Peripheral	Elongation_Procambium_BRZ_0_5_BL
AT5G12940	AT5G12940	11	11	0	0.545455	0.718349	0.00664653	0.00664653	0	0	3.64873e-07	0.0413782	0.000451563	-0.204958	3.2231	878	4	-0.316815	0.165289	Peripheral	Elongation_Procambium_BRZ_0_5_BL
AT1G09460	AT1G09460	16	16	0	0.0583333	0.083009	0.00966767	0.00966767	0	0	3.64873e-07	0.0476289	0.000667097	-0.204958	3.2231	879	0	-0.0589976	0.726562	Connector	Elongation_Procambium_BRZ_0_5_BL
AT3G18780	ACT2	19	19	0	0.263158	0.353194	0.0114804	0.0114804	0	0	3.64873e-07	0.0844112	0.000543439	-0.204958	3.2231	880	4	-0.368716	0.548476	Peripheral	Elongation_Procambium_BRZ_0_5_BL
AT2G15970	COR413PM1	50	50	0	0.0195918	0.0224647	0.0302115	0.0302115	0	0	3.64873e-07	0.0923635	0.00139505	-0.204958	3.2231	881	1	0.748928	0.692	Connector	Elongation_Procambium_BRZ_0_5_BL
AT3G05760	AT3G05760	10	10	0	0	0	0.0060423	0.0060423	0	0	3.64873e-07	0.0076938	0.000667201	-0.204958	3.2231	882	1	-0.448534	0.58	Peripheral	Elongation_Procambium_BRZ_0_5_BL
AT3G11170	FAD7	11	11	0	0.0363636	0.0388181	0.00664653	0.00664653	0	0	3.64873e-07	0.0079928	0.000637281	-0.204958	3.2231	883	1	-0.288872	0.429752	Peripheral	Elongation_Procambium_BRZ_0_5_BL
AT1G76090	SMT3	8	8	0	0.464286	0.72546	0.00483384	0.00483384	0	0	3.64873e-07	0.0450484	0.000442836	-0.204958	3.2231	884	4	-0.420618	0	Ultra peripheral	Elongation_Procambium_BRZ_0_5_BL
AT1G13195	AT1G13195	22	22	0	0.0692641	0.0787418	0.0132931	0.0132931	0	0	3.64873e-07	0.0250146	0.000714472	-0.204958	3.2231	885	1	0.589267	0.243802	Peripheral	Elongation_Procambium_BRZ_0_5_BL
AT1G12440	SAP1	16	16	0	0.108333	0.115166	0.00966767	0.00966767	0	0	3.64873e-07	0.0522272	0.000897897	-0.204958	3.2231	886	5	-0.175493	0.460938	Peripheral	Elongation_Procambium_BRZ_0_5_BL
AT2G19880	AT2G19880	14	14	0	0.285714	0.361818	0.00845921	0.00845921	0	0	3.64873e-07	0.0670828	0.000456575	-0.204958	3.2231	887	5	-0.175493	0.336735	Peripheral	Elongation_Procambium_BRZ_0_5_BL
AT5G05690	CYP90A1	31	31	0	0.0365591	0.0474611	0.0187311	0.0187311	0	0	3.64873e-07	0.0579269	0.000903005	-0.204958	3.2231	888	5	0.108487	0.611863	Peripheral	Elongation_Procambium_BRZ_0_5_BL
AT1G68825	DVL5	17	17	0	0.0588235	0.0567651	0.0102719	0.0102719	0	0	3.64873e-07	0.0333677	0.000582291	-0.204958	3.2231	889	5	-0.289085	0.629758	Connector	Elongation_Procambium_BRZ_0_5_BL
AT2G43150	AT2G43150	15	15	0	0.0190476	0.0239364	0.00906344	0.00906344	0	0	3.64873e-07	0.0258849	0.000748955	-0.204958	3.2231	890	5	-0.175493	0.426667	Peripheral	Elongation_Procambium_BRZ_0_5_BL
AT3G26780	AT3G26780	14	14	0	0.0659341	0.0866147	0.00845921	0.00845921	0	0	3.64873e-07	0.0468294	0.000527078	-0.204958	3.2231	891	4	-0.524421	0.642857	Connector	Elongation_Procambium_BRZ_0_5_BL
AT1G34020	URGT6	4	4	0	0.166667	0.178687	0.00241692	0.00241692	0	0	3.64873e-07	0.0122343	0.000425106	-0.204958	3.2231	892	5	-0.62986	0.375	Peripheral	Elongation_Procambium_BRZ_0_5_BL
AT1G08880	HTA5	9	9	0	0	0	0.00543807	0.00543807	0	0	3.64873e-07	0.0178597	0.000508457	-0.204958	3.2231	893	0	-0.262807	0.716049	Connector	Elongation_Procambium_BRZ_0_5_BL
AT1G12240	BFRUCT4	12	12	0	0.348485	0.466887	0.00725076	0.00725076	0	0	3.64873e-07	0.0492606	0.000440681	-0.204958	3.2231	894	5	-0.345881	0.444444	Peripheral	Elongation_Procambium_BRZ_0_5_BL
AT2G23560	MES7	29	29	0	0.0344828	0.0469444	0.0175227	0.0175227	0	0	3.64873e-07	0.0860419	0.00063928	-0.204958	3.2231	895	5	0.222078	0.561237	Peripheral	Elongation_Procambium_BRZ_0_5_BL
AT3G23750	TMK4	20	20	0	0.284211	0.41999	0.0120846	0.0120846	0	0	3.64873e-07	0.0798402	0.000542663	-0.204958	3.2231	896	5	-0.175493	0.535	Peripheral	Elongation_Procambium_BRZ_0_5_BL
AT3G50660	CYP90B1	9	9	0	0.0277778	0.0341751	0.00543807	0.00543807	0	0	3.64873e-07	0.0211683	0.000485151	-0.204958	3.2231	897	5	-0.516268	0.592593	Peripheral	Elongation_Procambium_BRZ_0_5_BL
AT4G37610	BT5	13	13	0	0.512821	0.803503	0.00785498	0.00785498	0	0	3.64873e-07	0.0713219	0.000477854	-0.204958	3.2231	4	4	-0.213012	0.142012	Peripheral	Elongation_Procambium_BRZ_0_5_BL
AT4G09720	ATRABG3A	10	10	0	0.0444444	0.0562425	0.0060423	0.0060423	0	0	3.64873e-07	0.0336763	0.000509541	-0.204958	3.2231	898	5	-0.516268	0.66	Connector	Elongation_Procambium_BRZ_0_5_BL
AT5G10430	AGP4	11	11	0	0.181818	0.262312	0.00664653	0.00664653	0	0	3.64873e-07	0.0472528	0.000484434	-0.204958	3.2231	899	5	-0.345881	0.429752	Peripheral	Elongation_Procambium_BRZ_0_5_BL
AT4G31780	MGD1	30	30	0	0.0597701	0.0824248	0.0181269	0.0181269	0	0	3.64873e-07	0.0584745	0.00117716	-0.204958	3.2231	900	1	0.90859	0.38	Peripheral	Elongation_Procambium_BRZ_0_5_BL
AT5G23830	AT5G23830	27	27	0	0.239316	0.396182	0.0163142	0.0163142	0	0	3.64873e-07	0.127354	0.000631582	-0.204958	3.2231	4	4	-0.0054064	0.587106	Peripheral	Elongation_Procambium_BRZ_0_5_BL
AT3G12050	AT3G12050	10	10	0	0.177778	0.299128	0.0060423	0.0060423	0	0	3.64873e-07	0.0416395	0.000468732	-0.204958	3.2231	901	4	-0.576322	0.62	Connector	Elongation_Procambium_BRZ_0_5_BL
AT4G22820	SAP9	11	11	0	0.545455	0.723431	0.00664653	0.00664653	0	0	3.64873e-07	0.055644	0.00050779	-0.204958	3.2231	25	4	-0.316815	0.165289	Peripheral	Elongation_Procambium_BRZ_0_5_BL
AT1G72880	AT1G72880	18	18	0	0.117647	0.156784	0.0108761	0.0108761	0	0	3.64873e-07	0.0552778	0.000514749	-0.204958	3.2231	902	5	-0.118697	0.5	Peripheral	Elongation_Procambium_BRZ_0_5_BL
AT5G65020	ANN2	8	8	0	0.142857	0.235324	0.00483384	0.00483384	0	0	3.64873e-07	0.0160325	0.000462547	-0.204958	3.2231	903	5	-0.459472	0.40625	Peripheral	Elongation_Procambium_BRZ_0_5_BL
AT2G34060	PER19	4	4	0	0.5	0.697538	0.00241692	0.00241692	0	0	3.64873e-07	0.0154185	0.000419428	-0.204958	3.2231	904	5	-0.573064	0	Ultra peripheral	Elongation_Procambium_BRZ_0_5_BL
AT3G60080	AT3G60080	13	13	0	0.025641	0.0270289	0.00785498	0.00785498	0	0	3.64873e-07	0.030002	0.00048807	-0.204958	3.2231	905	1	-0.528365	0.674556	Connector	Elongation_Procambium_BRZ_0_5_BL
AT1G21000	AT1G21000	11	11	0	0.527273	0.841504	0.00664653	0.00664653	0	0	3.64873e-07	0.0451326	0.000455411	-0.204958	3.2231	906	4	-0.264913	0	Ultra peripheral	Elongation_Procambium_BRZ_0_5_BL
AT3G05880	RCI2A	15	15	0	0.161905	0.193027	0.00906344	0.00906344	0	0	3.64873e-07	0.0525631	0.000522765	-0.204958	3.2231	907	5	-0.289085	0.524444	Peripheral	Elongation_Procambium_BRZ_0_5_BL
AT1G73920	AT1G73920	20	20	0	0.0842105	0.166239	0.0120846	0.0120846	0	0	3.64873e-07	0.0419346	0.000608845	-0.204958	3.2231	908	1	-0.129211	0.58	Peripheral	Elongation_Procambium_BRZ_0_5_BL
AT1G15385	AT1G15385	13	13	0	0.679487	0.999297	0.00785498	0.00785498	0	0	3.64873e-07	0.0556008	0.000476392	-0.204958	3.2231	909	4	-0.161111	0	Ultra peripheral	Elongation_Procambium_BRZ_0_5_BL
AT4G34860	INVB	7	7	0	0.190476	0.206868	0.00422961	0.00422961	0	0	3.64873e-07	0.0352545	0.000467088	-0.204958	3.2231	910	5	-0.573064	0.571429	Peripheral	Elongation_Procambium_BRZ_0_5_BL
AT2G32380	AT2G32380	8	8	0	0.285714	0.475917	0.00483384	0.00483384	0	0	3.64873e-07	0.0345437	0.000437996	-0.204958	3.2231	911	4	-0.472519	0.21875	Peripheral	Elongation_Procambium_BRZ_0_5_BL
AT2G47950	AT2G47950	10	10	0	0.377778	0.413875	0.0060423	0.0060423	0	0	3.64873e-07	0.0314339	0.000456694	-0.204958	3.2231	912	4	-0.472519	0.46	Peripheral	Elongation_Procambium_BRZ_0_5_BL
AT2G45070	SEC61 BETA	10	10	0	0.311111	0.415126	0.0060423	0.0060423	0	0	3.64873e-07	0.0597369	0.000459962	-0.204958	3.2231	913	4	-0.420618	0.32	Peripheral	Elongation_Procambium_BRZ_0_5_BL
AT5G45420	MAMYB	1	1	0	0	0	0.00060423	0.00060423	0	0	3.64873e-07	0.00255314	0.000411632	-0.204958	3.2231	914	5	-0.743452	0	Ultra peripheral	Elongation_Procambium_BRZ_0_5_BL
AT1G43000	AT1G43000	3	3	0	1	1	0.00181269	0.00181269	0	0	3.64873e-07	0.00445635	0.000461679	-0.204958	3.2231	915	1	-0.688027	0	Ultra peripheral	Elongation_Procambium_BRZ_0_5_BL
AT5G16010	AT5G16010	21	21	0	0.0333333	0.0344415	0.0126888	0.0126888	0	0	3.64873e-07	0.0332413	0.000754798	-0.204958	3.2231	916	1	0.349774	0.394558	Peripheral	Elongation_Procambium_BRZ_0_5_BL
AT5G07110	PRA1B6	22	22	0	0.25974	0.366457	0.0132931	0.0132931	0	0	3.64873e-07	0.0950619	0.000520697	-0.204958	3.2231	917	4	-0.161111	0.483471	Peripheral	Elongation_Procambium_BRZ_0_5_BL
AT1G17420	LOX3	13	13	0	0.115385	0.164291	0.00785498	0.00785498	0	0	3.64873e-07	0.0511827	0.000514835	-0.204958	3.2231	918	4	-0.472519	0.591716	Peripheral	Elongation_Procambium_BRZ_0_5_BL
AT2G24500	REIL2	14	14	0	0.0989011	0.135946	0.00845921	0.00845921	0	0	3.64873e-07	0.033185	0.000623099	-0.204958	3.2231	919	1	-0.288872	0.602041	Peripheral	Elongation_Procambium_BRZ_0_5_BL
AT1G19570	DHAR1	6	6	0	0.2	0.241362	0.00362538	0.00362538	0	0	3.64873e-07	0.0278175	0.00043236	-0.204958	3.2231	920	4	-0.680125	0.611111	Peripheral	Elongation_Procambium_BRZ_0_5_BL
AT1G63840	AT1G63840	19	19	0	0.444444	0.653271	0.0114804	0.0114804	0	0	3.64873e-07	0.0986141	0.000569747	-0.204958	3.2231	4	4	-0.0054064	0.277008	Peripheral	Elongation_Procambium_BRZ_0_5_BL
AT3G27300	G6PD5	5	5	0	0.3	0.324614	0.00302115	0.00302115	0	0	3.64873e-07	0.0302191	0.000420922	-0.204958	3.2231	921	4	-0.732026	0.64	Connector	Elongation_Procambium_BRZ_0_5_BL
AT1G70560	TAA1	12	12	0	0.212121	0.280178	0.00725076	0.00725076	0	0	3.64873e-07	0.0350558	0.000457398	-0.204958	3.2231	922	5	-0.232289	0.277778	Peripheral	Elongation_Procambium_BRZ_0_5_BL
AT3G11930	AT3G11930	18	18	0	0.0980392	0.107708	0.0108761	0.0108761	0	0	3.64873e-07	0.0284602	0.000608729	-0.204958	3.2231	923	1	0.190113	0.364198	Peripheral	Elongation_Procambium_BRZ_0_5_BL
AT1G14200	AT1G14200	9	9	0	0.611111	0.843407	0.00543807	0.00543807	0	0	3.64873e-07	0.0280734	0.000460315	-0.204958	3.2231	924	4	-0.420618	0.197531	Peripheral	Elongation_Procambium_BRZ_0_5_BL
AT3G45700	NPF2.4	25	25	0	0.0766667	0.0889171	0.0151057	0.0151057	0	0	3.64873e-07	0.0664898	0.000708458	-0.204958	3.2231	13	5	0.222078	0.448	Peripheral	Elongation_Procambium_BRZ_0_5_BL
AT2G32700	LUH	3	3	0	0.333333	0.357891	0.00181269	0.00181269	0	0	3.64873e-07	0.0156947	0.000421297	-0.204958	3.2231	925	0	-0.670427	0.666667	Connector	Elongation_Procambium_BRZ_0_5_BL
AT1G62330	OFUT15	8	8	0	0.142857	0.22004	0.00483384	0.00483384	0	0	3.64873e-07	0.027378	0.00044522	-0.204958	3.2231	926	5	-0.402677	0.21875	Peripheral	Elongation_Procambium_BRZ_0_5_BL
AT3G19300	AT3G19300	7	7	0	0.190476	0.24216	0.00422961	0.00422961	0	0	3.64873e-07	0.0276143	0.000439145	-0.204958	3.2231	927	5	-0.516268	0.408163	Peripheral	Elongation_Procambium_BRZ_0_5_BL
AT3G04080	APY1	2	2	0	0	0	0.00120846	0.00120846	0	0	3.64873e-07	0.0087313	0.00041413	-0.204958	3.2231	928	5	-0.686656	0	Ultra peripheral	Elongation_Procambium_BRZ_0_5_BL
AT2G22660	GRDP1	9	9	0	0.138889	0.151003	0.00543807	0.00543807	0	0	3.64873e-07	0.0329438	0.000444004	-0.204958	3.2231	929	4	-0.628223	0.592593	Peripheral	Elongation_Procambium_BRZ_0_5_BL
AT1G53163	AT1G53163	14	14	0	0.131868	0.153264	0.00845921	0.00845921	0	0	3.64873e-07	0.0327658	0.000517938	-0.204958	3.2231	930	5	-0.345881	0.540816	Peripheral	Elongation_Procambium_BRZ_0_5_BL
AT5G12020	HSP17.6	13	13	0	0.025641	0.0218769	0.00785498	0.00785498	0	0	3.64873e-07	0.0150207	0.000713182	-0.204958	3.2231	931	1	0.110282	0	Ultra peripheral	Elongation_Procambium_BRZ_0_5_BL
AT3G17600	IAA31	1	1	0	0	0	0.00060423	0.00060423	0	0	3.64873e-07	0.00375091	0.000409961	-0.204958	3.2231	932	5	-0.743452	0	Ultra peripheral	Elongation_Procambium_BRZ_0_5_BL
AT1G10200	WLIM1	18	18	0	0.156863	0.171146	0.0108761	0.0108761	0	0	3.64873e-07	0.0509025	0.000528127	-0.204958	3.2231	933	5	-0.232289	0.493827	Peripheral	Elongation_Procambium_BRZ_0_5_BL
AT1G45160	AT1G45160	14	14	0	0.010989	0.00934705	0.00845921	0.00845921	0	0	3.64873e-07	0.0305057	0.000528302	-0.204958	3.2231	934	1	-0.448534	0.683673	Connector	Elongation_Procambium_BRZ_0_5_BL
AT1G56330	SAR1B	39	39	0	0.164642	0.221034	0.023565	0.023565	0	0	3.64873e-07	0.165921	0.000619414	-0.204958	3.2231	4	4	0.0983964	0.590401	Peripheral	Elongation_Procambium_BRZ_0_5_BL
AT1G48420	DCD	6	6	0	0	0	0.00362538	0.00362538	0	0	3.64873e-07	0.0138259	0.000471998	-0.204958	3.2231	935	5	-0.573064	0.444444	Peripheral	Elongation_Procambium_BRZ_0_5_BL
AT4G28640	IAA11	28	28	0	0.0238095	0.0303986	0.0169184	0.0169184	0	0	3.64873e-07	0.0521403	0.00078017	-0.204958	3.2231	936	1	0.349774	0.602041	Peripheral	Elongation_Procambium_BRZ_0_5_BL
AT4G12110	SMO1-1	2	2	0	0	0	0.00120846	0.00120846	0	0	3.64873e-07	0.00853916	0.00040952	-0.204958	3.2231	937	1	-0.847688	0.5	Peripheral	Elongation_Procambium_BRZ_0_5_BL
AT1G70130	LECRK52	23	23	0	0.0671937	0.089543	0.0138973	0.0138973	0	0	3.64873e-07	0.0345061	0.00105039	-0.204958	3.2231	938	1	0.509436	0.362949	Peripheral	Elongation_Procambium_BRZ_0_5_BL
AT2G27310	AT2G27310	10	10	0	0.444444	0.748756	0.0060423	0.0060423	0	0	3.64873e-07	0.0407449	0.000481619	-0.204958	3.2231	19	4	-0.368716	0.18	Peripheral	Elongation_Procambium_BRZ_0_5_BL
AT4G01070	UGT72B1	31	31	0	0.083871	0.106581	0.0187311	0.0187311	0	0	3.64873e-07	0.0987745	0.00105491	-0.204958	3.2231	939	0	0.144812	0.738814	Connector	Elongation_Procambium_BRZ_0_5_BL
AT3G47690	EB1A	4	4	0	0.333333	0.35279	0.00241692	0.00241692	0	0	3.64873e-07	0.0166599	0.000414983	-0.204958	3.2231	940	5	-0.573064	0	Ultra peripheral	Elongation_Procambium_BRZ_0_5_BL
AT4G11280	ACS6	16	16	0	0.333333	0.486794	0.00966767	0.00966767	0	0	3.64873e-07	0.0625242	0.000540831	-0.204958	3.2231	4	4	-0.213012	0.40625	Peripheral	Elongation_Procambium_BRZ_0_5_BL
AT4G14550	IAA14	2	2	0	1	1	0.00120846	0.00120846	0	0	3.64873e-07	0.00653086	0.000422831	-0.204958	3.2231	941	5	-0.686656	0	Ultra peripheral	Elongation_Procambium_BRZ_0_5_BL
AT5G23750	AT5G23750	23	23	0	0.0671937	0.0806613	0.0138973	0.0138973	0	0	3.64873e-07	0.0410166	0.000829837	-0.204958	3.2231	942	5	0.108487	0.461248	Peripheral	Elongation_Procambium_BRZ_0_5_BL
AT2G33830	DRMH1	14	14	0	0.131868	0.173042	0.00845921	0.00845921	0	0	3.64873e-07	0.0439151	0.000567446	-0.204958	3.2231	12	4	-0.472519	0.602041	Peripheral	Elongation_Procambium_BRZ_0_5_BL
AT5G07460	MRSA2	22	22	0	0.108225	0.152577	0.0132931	0.0132931	0	0	3.64873e-07	0.0579393	0.000542967	-0.204958	3.2231	943	4	-0.264913	0.628099	Connector	Elongation_Procambium_BRZ_0_5_BL
AT4G17780	AT4G17780	7	7	0	0.0952381	0.0989241	0.00422961	0.00422961	0	0	3.64873e-07	0.0143635	0.000483197	-0.204958	3.2231	944	1	-0.608196	0.571429	Peripheral	Elongation_Procambium_BRZ_0_5_BL
AT1G52750	AT1G52750	16	16	0	0.0666667	0.0817636	0.00966767	0.00966767	0	0	3.64873e-07	0.0351289	0.000580779	-0.204958	3.2231	945	5	-0.118697	0.398438	Peripheral	Elongation_Procambium_BRZ_0_5_BL
AT1G54690	HTA3	3	3	0	0	0	0.00181269	0.00181269	0	0	3.64873e-07	0.000499267	0.000473024	-0.204958	3.2231	946	0	-0.262807	0	Ultra peripheral	Elongation_Procambium_BRZ_0_5_BL
AT3G53650	AT3G53650	3	3	0	0	0	0.00181269	0.00181269	0	0	3.64873e-07	0.00105398	0.000456769	-0.204958	3.2231	947	0	-0.466617	0.444444	Peripheral	Elongation_Procambium_BRZ_0_5_BL
AT1G73165	CLE1	4	4	0	0.166667	0.179932	0.00241692	0.00241692	0	0	3.64873e-07	0.00380745	0.000464991	-0.204958	3.2231	948	1	-0.608196	0	Ultra peripheral	Elongation_Procambium_BRZ_0_5_BL
AT5G35730	AT5G35730	3	3	0	0.333333	0.282673	0.00181269	0.00181269	0	0	3.64873e-07	0.0117263	0.000415285	-0.204958	3.2231	949	5	-0.62986	0	Ultra peripheral	Elongation_Procambium_BRZ_0_5_BL
AT3G21680	AT3G21680	4	4	0	0.5	0.708367	0.00241692	0.00241692	0	0	3.64873e-07	0.017295	0.000417931	-0.204958	3.2231	950	4	-0.680125	0.375	Peripheral	Elongation_Procambium_BRZ_0_5_BL
AT1G27330	AT1G27330	8	8	0	0.535714	0.769211	0.00483384	0.00483384	0	0	3.64873e-07	0.0421379	0.000445525	-0.204958	3.2231	951	4	-0.420618	0	Ultra peripheral	Elongation_Procambium_BRZ_0_5_BL
AT2G36410	AT2G36410	13	13	0	0.307692	0.463577	0.00785498	0.00785498	0	0	3.64873e-07	0.053495	0.000458522	-0.204958	3.2231	952	5	-0.289085	0.426036	Peripheral	Elongation_Procambium_BRZ_0_5_BL
AT1G74310	CLPB1	8	8	0	0.0714286	0.0638085	0.00483384	0.00483384	0	0	3.64873e-07	0.0156402	0.000487233	-0.204958	3.2231	953	1	-0.448534	0.40625	Peripheral	Elongation_Procambium_BRZ_0_5_BL
AT3G17390	METK4	18	18	0	0.261438	0.337511	0.0108761	0.0108761	0	0	3.64873e-07	0.0736453	0.000497098	-0.204958	3.2231	954	5	-0.232289	0.537037	Peripheral	Elongation_Procambium_BRZ_0_5_BL
AT5G46790	PYL1	7	7	0	0.142857	0.15663	0.00422961	0.00422961	0	0	3.64873e-07	0.0168503	0.000510671	-0.204958	3.2231	955	5	-0.516268	0.44898	Peripheral	Elongation_Procambium_BRZ_0_5_BL
AT3G01190	PER27	6	6	0	0.4	0.52174	0.00362538	0.00362538	0	0	3.64873e-07	0.0338743	0.000431743	-0.204958	3.2231	956	4	-0.524421	0	Ultra peripheral	Elongation_Procambium_BRZ_0_5_BL
AT1G08920	ESL1	14	14	0	0.307692	0.42104	0.00845921	0.00845921	0	0	3.64873e-07	0.0629739	0.000484413	-0.204958	3.2231	957	4	-0.316815	0.438776	Peripheral	Elongation_Procambium_BRZ_0_5_BL
AT1G04550	IAA12	17	17	0	0.0955882	0.131072	0.0102719	0.0102719	0	0	3.64873e-07	0.0446193	0.000517936	-0.204958	3.2231	958	5	-0.0619011	0.387543	Peripheral	Elongation_Procambium_BRZ_0_5_BL
AT5G02420	SMR3	3	3	0	0.333333	0.337358	0.00181269	0.00181269	0	0	3.64873e-07	0.0103264	0.000412961	-0.204958	3.2231	959	5	-0.62986	0	Ultra peripheral	Elongation_Procambium_BRZ_0_5_BL
AT2G25790	AT2G25790	6	6	0	0.2	0.256822	0.00362538	0.00362538	0	0	3.64873e-07	0.0107522	0.000486904	-0.204958	3.2231	960	5	-0.516268	0.277778	Peripheral	Elongation_Procambium_BRZ_0_5_BL
AT3G47960	NPF2.10	19	19	0	0.111111	0.123877	0.0114804	0.0114804	0	0	3.64873e-07	0.0583218	0.00057319	-0.204958	3.2231	961	4	-0.316815	0.598338	Peripheral	Elongation_Procambium_BRZ_0_5_BL
AT3G07000	AT3G07000	3	3	0	0	0	0.00181269	0.00181269	0	0	3.64873e-07	0.00269419	0.000432662	-0.204958	3.2231	962	5	-0.686656	0.444444	Peripheral	Elongation_Procambium_BRZ_0_5_BL
AT3G52230	AT3G52230	10	10	0	0.0888889	0.0884757	0.0060423	0.0060423	0	0	3.64873e-07	0.0257066	0.000522446	-0.204958	3.2231	963	5	-0.516268	0.62	Connector	Elongation_Procambium_BRZ_0_5_BL
AT4G12400	HOP3	6	6	0	0	0	0.00362538	0.00362538	0	0	3.64873e-07	0.00692996	0.000478851	-0.204958	3.2231	964	1	-0.448534	0	Ultra peripheral	Elongation_Procambium_BRZ_0_5_BL
AT1G28580	AT1G28580	20	20	0	0.0631579	0.0830896	0.0120846	0.0120846	0	0	3.64873e-07	0.0385452	0.000597257	-0.204958	3.2231	27	5	0.0516906	0.395	Peripheral	Elongation_Procambium_BRZ_0_5_BL
AT1G66180	AT1G66180	16	16	0	0.158333	0.188064	0.00966767	0.00966767	0	0	3.64873e-07	0.0519743	0.000564914	-0.204958	3.2231	4	5	-0.289085	0.578125	Peripheral	Elongation_Procambium_BRZ_0_5_BL
AT4G15093	LIGB	4	4	0	0.666667	0.674684	0.00241692	0.00241692	0	0	3.64873e-07	0.0211005	0.000423945	-0.204958	3.2231	965	5	-0.62986	0.375	Peripheral	Elongation_Procambium_BRZ_0_5_BL
AT2G27190	PAP12	8	8	0	0.214286	0.338317	0.00483384	0.00483384	0	0	3.64873e-07	0.0244809	0.000468366	-0.204958	3.2231	966	5	-0.459472	0.375	Peripheral	Elongation_Procambium_BRZ_0_5_BL
AT2G46800	MTP1	7	7	0	0.190476	0.209964	0.00422961	0.00422961	0	0	3.64873e-07	0.0283185	0.000440891	-0.204958	3.2231	967	4	-0.524421	0.244898	Peripheral	Elongation_Procambium_BRZ_0_5_BL
AT1G29820	AT1G29820	3	3	0	0	0	0.00181269	0.00181269	0	0	3.64873e-07	0.013335	0.000480374	-0.204958	3.2231	968	1	-0.767857	0.444444	Peripheral	Elongation_Procambium_BRZ_0_5_BL
AT4G38040	AT4G38040	2	2	0	1	1	0.00120846	0.00120846	0	0	3.64873e-07	0.00587218	0.000410452	-0.204958	3.2231	969	5	-0.686656	0	Ultra peripheral	Elongation_Procambium_BRZ_0_5_BL
AT5G04590	SIR	12	12	0	0.166667	0.214041	0.00725076	0.00725076	0	0	3.64873e-07	0.040841	0.000484153	-0.204958	3.2231	970	5	-0.402677	0.486111	Peripheral	Elongation_Procambium_BRZ_0_5_BL
AT3G06370	NHX4	10	10	0	0.133333	0.132496	0.0060423	0.0060423	0	0	3.64873e-07	0.0281536	0.000468669	-0.204958	3.2231	971	5	-0.402677	0.46	Peripheral	Elongation_Procambium_BRZ_0_5_BL
AT3G52940	FK	3	3	0	0.333333	0.294241	0.00181269	0.00181269	0	0	3.64873e-07	0.0117053	0.000413872	-0.204958	3.2231	972	5	-0.62986	0	Ultra peripheral	Elongation_Procambium_BRZ_0_5_BL
AT5G26731	AT5G26731	15	15	0	0.0380952	0.0524121	0.00906344	0.00906344	0	0	3.64873e-07	0.0349601	0.00055428	-0.204958	3.2231	973	5	-0.289085	0.551111	Peripheral	Elongation_Procambium_BRZ_0_5_BL
AT5G61240	AT5G61240	7	7	0	0.428571	0.60138	0.00422961	0.00422961	0	0	3.64873e-07	0.0387783	0.000431704	-0.204958	3.2231	974	5	-0.516268	0.408163	Peripheral	Elongation_Procambium_BRZ_0_5_BL
AT2G35760	AT2G35760	7	7	0	0.190476	0.189226	0.00422961	0.00422961	0	0	3.64873e-07	0.0179615	0.000460138	-0.204958	3.2231	975	5	-0.459472	0.244898	Peripheral	Elongation_Procambium_BRZ_0_5_BL
AT5G54170	AT5G54170	16	16	0	0.191667	0.242715	0.00966767	0.00966767	0	0	3.64873e-07	0.0395952	0.000616717	-0.204958	3.2231	976	1	-0.0493799	0.460938	Peripheral	Elongation_Procambium_BRZ_0_5_BL
AT1G75310	AUL1	12	12	0	0.151515	0.18922	0.00725076	0.00725076	0	0	3.64873e-07	0.0531041	0.000463302	-0.204958	3.2231	977	5	-0.459472	0.625	Connector	Elongation_Procambium_BRZ_0_5_BL
AT5G05730	ASA1	14	14	0	0.120879	0.138374	0.00845921	0.00845921	0	0	3.64873e-07	0.0512419	0.000539992	-0.204958	3.2231	978	4	-0.524421	0.642857	Connector	Elongation_Procambium_BRZ_0_5_BL
AT1G64640	ENODL8	15	15	0	0.247619	0.359374	0.00906344	0.00906344	0	0	3.64873e-07	0.0514893	0.000474412	-0.204958	3.2231	979	5	-0.232289	0.444444	Peripheral	Elongation_Procambium_BRZ_0_5_BL
AT3G25770	AOC2	11	11	0	0.181818	0.213655	0.00664653	0.00664653	0	0	3.64873e-07	0.0370652	0.000462567	-0.204958	3.2231	980	4	-0.472519	0.512397	Peripheral	Elongation_Procambium_BRZ_0_5_BL
AT3G17860	TIFY6B	12	12	0	0.69697	0.939921	0.00725076	0.00725076	0	0	3.64873e-07	0.0409571	0.000458664	-0.204958	3.2231	981	4	-0.213012	0	Ultra peripheral	Elongation_Procambium_BRZ_0_5_BL
AT1G01640	AT1G01640	1	1	0	0	0	0.00060423	0.00060423	0	0	3.64873e-07	0.00408117	0.000410865	-0.204958	3.2231	982	5	-0.743452	0	Ultra peripheral	Elongation_Procambium_BRZ_0_5_BL
AT1G69040	ACR4	2	2	0	0	0	0.00120846	0.00120846	0	0	3.64873e-07	0.00336809	0.00042038	-0.204958	3.2231	983	0	-0.670427	0.5	Peripheral	Elongation_Procambium_BRZ_0_5_BL
AT2G32920	PDIL2-3	3	3	0	0.333333	0.355844	0.00181269	0.00181269	0	0	3.64873e-07	0.0152252	0.000412176	-0.204958	3.2231	984	5	-0.62986	0	Ultra peripheral	Elongation_Procambium_BRZ_0_5_BL
AT4G15420	AT4G15420	5	5	0	0	0	0.00302115	0.00302115	0	0	3.64873e-07	0.00711166	0.000439265	-0.204958	3.2231	985	1	-0.608196	0.32	Peripheral	Elongation_Procambium_BRZ_0_5_BL
AT2G31110	TBL40	5	5	0	0	0	0.00302115	0.00302115	0	0	3.64873e-07	0.0170483	0.000417003	-0.204958	3.2231	986	5	-0.573064	0.32	Peripheral	Elongation_Procambium_BRZ_0_5_BL
AT3G57050	CBL	22	22	0	0.0865801	0.109881	0.0132931	0.0132931	0	0	3.64873e-07	0.0610473	0.000547047	-0.204958	3.2231	987	5	-0.118697	0.595041	Peripheral	Elongation_Procambium_BRZ_0_5_BL
AT4G33905	AT4G33905	10	10	0	0.2	0.192172	0.0060423	0.0060423	0	0	3.64873e-07	0.0100437	0.000541001	-0.204958	3.2231	988	1	-0.129211	0	Ultra peripheral	Elongation_Procambium_BRZ_0_5_BL
AT3G27390	AT3G27390	10	10	0	0.4	0.467078	0.0060423	0.0060423	0	0	3.64873e-07	0.0402513	0.000433934	-0.204958	3.2231	989	5	-0.459472	0.48	Peripheral	Elongation_Procambium_BRZ_0_5_BL
AT5G15580	LNG1	5	5	0	0.1	0.11644	0.00302115	0.00302115	0	0	3.64873e-07	0.00643606	0.000486724	-0.204958	3.2231	990	0	-0.466617	0.64	Connector	Elongation_Procambium_BRZ_0_5_BL
AT1G50600	SCL5	17	17	0	0.0294118	0.0411502	0.0102719	0.0102719	0	0	3.64873e-07	0.0367242	0.000616635	-0.204958	3.2231	991	1	0.190113	0.304498	Peripheral	Elongation_Procambium_BRZ_0_5_BL
AT4G24760	AT4G24760	6	6	0	0.133333	0.145879	0.00362538	0.00362538	0	0	3.64873e-07	0.0154636	0.000439899	-0.204958	3.2231	992	5	-0.459472	0	Ultra peripheral	Elongation_Procambium_BRZ_0_5_BL
AT1G32130	IWS1	14	14	0	0.0769231	0.0956381	0.00845921	0.00845921	0	0	3.64873e-07	0.0549054	0.000526008	-0.204958	3.2231	993	4	-0.472519	0.622449	Connector	Elongation_Procambium_BRZ_0_5_BL
AT5G43150	AT5G43150	23	23	0	0.0158103	0.0187434	0.0138973	0.0138973	0	0	3.64873e-07	0.0427467	0.000760801	-0.204958	3.2231	994	1	0.110282	0.593573	Peripheral	Elongation_Procambium_BRZ_0_5_BL
AT4G16660	AT4G16660	8	8	0	0.142857	0.141818	0.00483384	0.00483384	0	0	3.64873e-07	0.0204607	0.000438596	-0.204958	3.2231	995	5	-0.459472	0.375	Peripheral	Elongation_Procambium_BRZ_0_5_BL
AT3G54770	ARP1	8	8	0	0.0714286	0.0704911	0.00483384	0.00483384	0	0	3.64873e-07	0.0184802	0.000496414	-0.204958	3.2231	996	0	-0.262807	0.59375	Peripheral	Elongation_Procambium_BRZ_0_5_BL
AT2G47270	UPB1	11	11	0	0.381818	0.535806	0.00664653	0.00664653	0	0	3.64873e-07	0.0351293	0.000455653	-0.204958	3.2231	997	5	-0.175493	0	Ultra peripheral	Elongation_Procambium_BRZ_0_5_BL
AT4G03190	GRH1	14	14	0	0.153846	0.18612	0.00845921	0.00845921	0	0	3.64873e-07	0.0392838	0.000538789	-0.204958	3.2231	998	5	-0.402677	0.561224	Peripheral	Elongation_Procambium_BRZ_0_5_BL
AT5G59970	AT5G59970	2	2	0	0	0	0.00120846	0.00120846	0	0	3.64873e-07	0.000301874	0.00045399	-0.204958	3.2231	999	0	-0.466617	0	Ultra peripheral	Elongation_Procambium_BRZ_0_5_BL
AT1G70410	BCA4	14	14	0	0.0659341	0.0671382	0.00845921	0.00845921	0	0	3.64873e-07	0.0401499	0.000495411	-0.204958	3.2231	1000	4	-0.420618	0.540816	Peripheral	Elongation_Procambium_BRZ_0_5_BL
AT5G16780	DOT2	14	14	0	0.010989	0.0101838	0.00845921	0.00845921	0	0	3.64873e-07	0.0237008	0.000571987	-0.204958	3.2231	1001	1	-0.209042	0.530612	Peripheral	Elongation_Procambium_BRZ_0_5_BL
AT3G06070	AT3G06070	7	7	0	0.142857	0.266906	0.00422961	0.00422961	0	0	3.64873e-07	0.0120387	0.00045571	-0.204958	3.2231	1002	5	-0.516268	0.44898	Peripheral	Elongation_Procambium_BRZ_0_5_BL
AT3G54140	NPF8.1	14	14	0	0.0549451	0.058075	0.00845921	0.00845921	0	0	3.64873e-07	0.0270588	0.000554618	-0.204958	3.2231	1003	1	-0.368703	0.642857	Connector	Elongation_Procambium_BRZ_0_5_BL
AT1G51950	IAA18	7	7	0	0.0952381	0.134753	0.00422961	0.00422961	0	0	3.64873e-07	0.0220983	0.000436597	-0.204958	3.2231	1004	5	-0.402677	0	Ultra peripheral	Elongation_Procambium_BRZ_0_5_BL
AT5G65040	IRM1	19	19	0	0.128655	0.150511	0.0114804	0.0114804	0	0	3.64873e-07	0.0533587	0.000587768	-0.204958	3.2231	1005	5	-0.118697	0.542936	Peripheral	Elongation_Procambium_BRZ_0_5_BL
AT5G17760	AT5G17760	19	19	0	0.222222	0.264905	0.0114804	0.0114804	0	0	3.64873e-07	0.0590803	0.000559326	-0.204958	3.2231	1006	1	-0.129211	0.542936	Peripheral	Elongation_Procambium_BRZ_0_5_BL
AT1G12780	UGE1	8	8	0	0.142857	0.146385	0.00483384	0.00483384	0	0	3.64873e-07	0.0306923	0.000437306	-0.204958	3.2231	1007	5	-0.516268	0.53125	Peripheral	Elongation_Procambium_BRZ_0_5_BL
AT3G60550	CYCU2-2	11	11	0	0.127273	0.16997	0.00664653	0.00664653	0	0	3.64873e-07	0.0266996	0.000471714	-0.204958	3.2231	1008	5	-0.459472	0.628099	Connector	Elongation_Procambium_BRZ_0_5_BL
AT3G62260	AT3G62260	4	4	0	0.166667	0.150328	0.00241692	0.00241692	0	0	3.64873e-07	0.0097611	0.000421043	-0.204958	3.2231	1009	4	-0.628223	0	Ultra peripheral	Elongation_Procambium_BRZ_0_5_BL
AT2G28520	VHA-A1	1	1	0	0	0	0.00060423	0.00060423	0	0	3.64873e-07	0.00390708	0.000407156	-0.204958	3.2231	1010	5	-0.743452	0	Ultra peripheral	Elongation_Procambium_BRZ_0_5_BL
AT2G21060	CSP4	10	10	0	0.133333	0.231401	0.0060423	0.0060423	0	0	3.64873e-07	0.0313596	0.000455576	-0.204958	3.2231	1011	5	-0.516268	0.64	Connector	Elongation_Procambium_BRZ_0_5_BL
AT4G30410	IBL1	15	15	0	0.466667	0.567907	0.00906344	0.00906344	0	0	3.64873e-07	0.0497532	0.000536636	-0.204958	3.2231	1012	5	0.0516906	0	Ultra peripheral	Elongation_Procambium_BRZ_0_5_BL
AT3G57010	SSL8	11	11	0	0	0	0.00664653	0.00664653	0	0	3.64873e-07	0.0136017	0.000540822	-0.204958	3.2231	1013	5	-0.459472	0.628099	Connector	Elongation_Procambium_BRZ_0_5_BL
AT1G05340	AT1G05340	11	11	0	0.0909091	0.113252	0.00664653	0.00664653	0	0	3.64873e-07	0.0312978	0.00051927	-0.204958	3.2231	1014	4	-0.524421	0.561983	Peripheral	Elongation_Procambium_BRZ_0_5_BL
AT2G39050	EULS3	2	2	0	1	2	0.00120846	0.00120846	0	0	3.64873e-07	0.00810255	0.000409994	-0.204958	3.2231	1015	4	-0.732026	0	Ultra peripheral	Elongation_Procambium_BRZ_0_5_BL
AT3G48970	HIPP31	22	22	0	0.0692641	0.0766688	0.0132931	0.0132931	0	0	3.64873e-07	0.0432496	0.000827503	-0.204958	3.2231	1016	5	0.0516906	0.479339	Peripheral	Elongation_Procambium_BRZ_0_5_BL
AT5G28630	AT5G28630	1	1	0	0	0	0.00060423	0.00060423	0	0	3.64873e-07	0.00684882	0.000406554	-0.204958	3.2231	1017	4	-0.783928	0	Ultra peripheral	Elongation_Procambium_BRZ_0_5_BL
AT3G06300	P4H2	13	13	0	0.153846	0.21173	0.00785498	0.00785498	0	0	3.64873e-07	0.0453277	0.000538525	-0.204958	3.2231	1018	4	-0.472519	0.60355	Peripheral	Elongation_Procambium_BRZ_0_5_BL
AT1G67360	AT1G67360	8	8	0	0.285714	0.401142	0.00483384	0.00483384	0	0	3.64873e-07	0.0192146	0.000458541	-0.204958	3.2231	1019	4	-0.524421	0.40625	Peripheral	Elongation_Procambium_BRZ_0_5_BL
AT3G27080	TOM20-3	1	1	0	0	0	0.00060423	0.00060423	0	0	3.64873e-07	0.00380342	0.000407084	-0.204958	3.2231	1020	5	-0.743452	0	Ultra peripheral	Elongation_Procambium_BRZ_0_5_BL
AT3G16190	AT3G16190	4	4	0	0.166667	0.195926	0.00241692	0.00241692	0	0	3.64873e-07	0.0122105	0.000423282	-0.204958	3.2231	1021	5	-0.686656	0.625	Connector	Elongation_Procambium_BRZ_0_5_BL
AT3G15356	LEC	3	3	0	0	0	0.00181269	0.00181269	0	0	3.64873e-07	0.0083879	0.000449528	-0.204958	3.2231	1022	5	-0.686656	0.444444	Peripheral	Elongation_Procambium_BRZ_0_5_BL
AT4G14960	TUBA6	11	11	0	0.345455	0.496891	0.00664653	0.00664653	0	0	3.64873e-07	0.0434066	0.000441531	-0.204958	3.2231	1023	5	-0.459472	0.561983	Peripheral	Elongation_Procambium_BRZ_0_5_BL
AT1G05100	MAPKKK18	5	5	0	0.8	1.13311	0.00302115	0.00302115	0	0	3.64873e-07	0.0122965	0.000444954	-0.204958	3.2231	1024	4	-0.628223	0.32	Peripheral	Elongation_Procambium_BRZ_0_5_BL
AT3G04730	IAA16	4	4	0	0.5	0.68747	0.00241692	0.00241692	0	0	3.64873e-07	0.0185237	0.000431255	-0.204958	3.2231	1025	4	-0.628223	0	Ultra peripheral	Elongation_Procambium_BRZ_0_5_BL
AT2G44080	ARL	3	3	0	0.333333	0.69966	0.00181269	0.00181269	0	0	3.64873e-07	0.00793445	0.000456121	-0.204958	3.2231	1026	4	-0.783928	0.666667	Connector	Elongation_Procambium_BRZ_0_5_BL
AT1G71960	ABCG25	11	11	0	0.0909091	0.10345	0.00664653	0.00664653	0	0	3.64873e-07	0.0306594	0.000476173	-0.204958	3.2231	1027	4	-0.524421	0.595041	Peripheral	Elongation_Procambium_BRZ_0_5_BL
AT2G37760	AKR4C8	4	4	0	0	0	0.00241692	0.00241692	0	0	3.64873e-07	0.00383374	0.000457531	-0.204958	3.2231	1028	5	-0.686656	0.625	Connector	Elongation_Procambium_BRZ_0_5_BL
AT3G51950	AT3G51950	5	5	0	0.2	0.302065	0.00302115	0.00302115	0	0	3.64873e-07	0.0134151	0.000441621	-0.204958	3.2231	1029	4	-0.732026	0.64	Connector	Elongation_Procambium_BRZ_0_5_BL
AT2G34600	TIFY 5B	1	1	0	0	0	0.00060423	0.00060423	0	0	3.64873e-07	0.00113735	0.000411461	-0.204958	3.2231	1030	1	-0.847688	0	Ultra peripheral	Elongation_Procambium_BRZ_0_5_BL
AT2G29460	GSTU4	4	4	0	0.666667	0.960209	0.00241692	0.00241692	0	0	3.64873e-07	0.00915132	0.000423445	-0.204958	3.2231	1031	4	-0.628223	0	Ultra peripheral	Elongation_Procambium_BRZ_0_5_BL
AT1G66150	TMK1	10	10	0	0.244444	0.398269	0.0060423	0.0060423	0	0	3.64873e-07	0.0381935	0.000468302	-0.204958	3.2231	1032	5	-0.459472	0.48	Peripheral	Elongation_Procambium_BRZ_0_5_BL
AT1G78020	FLZ6	11	11	0	0.127273	0.122639	0.00664653	0.00664653	0	0	3.64873e-07	0.0342536	0.000452426	-0.204958	3.2231	1033	5	-0.402677	0.528926	Peripheral	Elongation_Procambium_BRZ_0_5_BL
AT4G31720	TAF10	9	9	0	0.0555556	0.0915609	0.00543807	0.00543807	0	0	3.64873e-07	0.0254825	0.000455544	-0.204958	3.2231	1034	1	-0.608196	0.641975	Connector	Elongation_Procambium_BRZ_0_5_BL
AT5G42420	URGT3	5	5	0	0.3	0.421621	0.00302115	0.00302115	0	0	3.64873e-07	0.0160812	0.000503702	-0.204958	3.2231	1035	5	-0.62986	0.56	Peripheral	Elongation_Procambium_BRZ_0_5_BL
AT2G31200	ADF6	10	10	0	0.0666667	0.123984	0.0060423	0.0060423	0	0	3.64873e-07	0.0264279	0.00046763	-0.204958	3.2231	1036	5	-0.345881	0.32	Peripheral	Elongation_Procambium_BRZ_0_5_BL
AT1G71695	PER12	2	2	0	0	0	0.00120846	0.00120846	0	0	3.64873e-07	0.00369079	0.000439992	-0.204958	3.2231	1037	1	-0.767857	0	Ultra peripheral	Elongation_Procambium_BRZ_0_5_BL
AT2G27130	XYP11	1	1	0	0	0	0.00060423	0.00060423	0	0	3.64873e-07	0.00362591	0.000406962	-0.204958	3.2231	1038	5	-0.743452	0	Ultra peripheral	Elongation_Procambium_BRZ_0_5_BL
AT3G24530	AT3G24530	5	5	0	0.7	1.15013	0.00302115	0.00302115	0	0	3.64873e-07	0.0206203	0.000413906	-0.204958	3.2231	1039	5	-0.516268	0	Ultra peripheral	Elongation_Procambium_BRZ_0_5_BL
AT4G03110	BRN1	6	6	0	0.0666667	0.0665725	0.00362538	0.00362538	0	0	3.64873e-07	0.0242043	0.000426088	-0.204958	3.2231	1040	5	-0.62986	0.611111	Peripheral	Elongation_Procambium_BRZ_0_5_BL
AT1G59940	ARR3	5	5	0	0.1	0.107328	0.00302115	0.00302115	0	0	3.64873e-07	0.0134215	0.000422877	-0.204958	3.2231	1041	5	-0.573064	0.32	Peripheral	Elongation_Procambium_BRZ_0_5_BL
AT5G43810	AGO10	5	5	0	0	0	0.00302115	0.00302115	0	0	3.64873e-07	0.00807261	0.000467808	-0.204958	3.2231	1042	1	-0.688027	0.48	Peripheral	Elongation_Procambium_BRZ_0_5_BL
AT5G40880	ZFWD3	7	7	0	0.0952381	0.0977048	0.00422961	0.00422961	0	0	3.64873e-07	0.00475776	0.000549361	-0.204958	3.2231	1043	1	-0.448534	0.244898	Peripheral	Elongation_Procambium_BRZ_0_5_BL
AT1G52560	HSP26.5	1	1	0	0	0	0.00060423	0.00060423	0	0	3.64873e-07	0.0018525	0.000410592	-0.204958	3.2231	1044	1	-0.847688	0	Ultra peripheral	Elongation_Procambium_BRZ_0_5_BL
AT5G64330	RPT3	9	9	0	0.0555556	0.0524931	0.00543807	0.00543807	0	0	3.64873e-07	0.0151858	0.000469308	-0.204958	3.2231	1045	5	-0.459472	0.493827	Peripheral	Elongation_Procambium_BRZ_0_5_BL
AT5G21020	AT5G21020	2	2	0	0	0	0.00120846	0.00120846	0	0	3.64873e-07	0.00721468	0.000421724	-0.204958	3.2231	1046	4	-0.783928	0.5	Peripheral	Elongation_Procambium_BRZ_0_5_BL
AT5G65140	TPPJ	2	2	0	0	0	0.00120846	0.00120846	0	0	3.64873e-07	0.0012474	0.000437211	-0.204958	3.2231	1047	1	-0.767857	0	Ultra peripheral	Elongation_Procambium_BRZ_0_5_BL
AT3G26490	AT3G26490	7	7	0	0.142857	0.146784	0.00422961	0.00422961	0	0	3.64873e-07	0.014946	0.000461364	-0.204958	3.2231	1048	1	-0.688027	0.612245	Peripheral	Elongation_Procambium_BRZ_0_5_BL
AT3G01820	AT3G01820	4	4	0	0.166667	0.194298	0.00241692	0.00241692	0	0	3.64873e-07	0.00438572	0.000451852	-0.204958	3.2231	1049	4	-0.732026	0.625	Connector	Elongation_Procambium_BRZ_0_5_BL
AT2G43820	UGT74F2	4	4	0	0	0	0.00241692	0.00241692	0	0	3.64873e-07	0.00735484	0.000442459	-0.204958	3.2231	1050	4	-0.732026	0.625	Connector	Elongation_Procambium_BRZ_0_5_BL
AT5G27030	TPR3	5	5	0	0	0	0.00302115	0.00302115	0	0	3.64873e-07	0.00909111	0.000460921	-0.204958	3.2231	1051	1	-0.688027	0.56	Peripheral	Elongation_Procambium_BRZ_0_5_BL
AT1G22440	AT1G22440	2	2	0	0	0	0.00120846	0.00120846	0	0	3.64873e-07	0.00886525	0.000409971	-0.204958	3.2231	1052	4	-0.732026	0	Ultra peripheral	Elongation_Procambium_BRZ_0_5_BL
AT4G33467	AT4G33467	1	1	0	0	0	0.00060423	0.00060423	0	0	3.64873e-07	0.000792492	0.000416348	-0.204958	3.2231	1053	1	-0.847688	0	Ultra peripheral	Elongation_Procambium_BRZ_0_5_BL
AT3G49940	LBD38	3	3	0	1	1.707	0.00181269	0.00181269	0	0	3.64873e-07	0.00824272	0.000416004	-0.204958	3.2231	1054	4	-0.680125	0	Ultra peripheral	Elongation_Procambium_BRZ_0_5_BL
AT1G64720	CP5	5	5	0	0	0	0.00302115	0.00302115	0	0	3.64873e-07	0.00170761	0.000530548	-0.204958	3.2231	1055	1	-0.688027	0.56	Peripheral	Elongation_Procambium_BRZ_0_5_BL
AT5G54165	AT5G54165	3	3	0	0	0	0.00181269	0.00181269	0	0	3.64873e-07	0.00326006	0.00044885	-0.204958	3.2231	1056	1	-0.688027	0	Ultra peripheral	Elongation_Procambium_BRZ_0_5_BL
AT1G11890	SEC22	3	3	0	0	0	0.00181269	0.00181269	0	0	3.64873e-07	0.00834439	0.00041654	-0.204958	3.2231	1057	1	-0.767857	0.444444	Peripheral	Elongation_Procambium_BRZ_0_5_BL
AT5G56760	SAT5	1	1	0	0	0	0.00060423	0.00060423	0	0	3.64873e-07	0.00179034	0.000412884	-0.204958	3.2231	1058	4	-0.783928	0	Ultra peripheral	Elongation_Procambium_BRZ_0_5_BL
AT1G04250	IAA17	12	12	0	0.0454545	0.0482113	0.00725076	0.00725076	0	0	3.64873e-07	0.0218567	0.000524754	-0.204958	3.2231	1059	5	-0.232289	0.291667	Peripheral	Elongation_Procambium_BRZ_0_5_BL
AT5G10020	AT5G10020	6	6	0	0.266667	0.318269	0.00362538	0.00362538	0	0	3.64873e-07	0.0213131	0.000422428	-0.204958	3.2231	1060	5	-0.459472	0	Ultra peripheral	Elongation_Procambium_BRZ_0_5_BL
AT1G61140	EDA16	3	3	0	0	0	0.00181269	0.00181269	0	0	3.64873e-07	0.00523469	0.000448925	-0.204958	3.2231	1061	1	-0.767857	0.444444	Peripheral	Elongation_Procambium_BRZ_0_5_BL
AT5G23420	HMGB7	1	1	0	0	0	0.00060423	0.00060423	0	0	3.64873e-07	0.00013575	0.000420943	-0.204958	3.2231	1062	0	-0.670427	0	Ultra peripheral	Elongation_Procambium_BRZ_0_5_BL
AT1G17750	PEPR2	6	6	0	0.466667	0.611486	0.00362538	0.00362538	0	0	3.64873e-07	0.0239918	0.000430339	-0.204958	3.2231	1063	4	-0.524421	0	Ultra peripheral	Elongation_Procambium_BRZ_0_5_BL
AT3G46620	RDUF1	8	8	0	0.464286	0.708156	0.00483384	0.00483384	0	0	3.64873e-07	0.0256765	0.000464779	-0.204958	3.2231	19	4	-0.420618	0	Ultra peripheral	Elongation_Procambium_BRZ_0_5_BL
AT2G30395	OFP17	14	14	0	0.10989	0.109087	0.00845921	0.00845921	0	0	3.64873e-07	0.019171	0.000617019	-0.204958	3.2231	1064	1	0.0304509	0.255102	Peripheral	Elongation_Procambium_BRZ_0_5_BL
AT3G07130	ATPAP15	4	4	0	0.5	1.00105	0.00241692	0.00241692	0	0	3.64873e-07	0.0139954	0.000424948	-0.204958	3.2231	1065	4	-0.680125	0.375	Peripheral	Elongation_Procambium_BRZ_0_5_BL
AT5G23360	AT5G23360	3	3	0	0.333333	0.356335	0.00181269	0.00181269	0	0	3.64873e-07	0.00286447	0.000443432	-0.204958	3.2231	1066	4	-0.783928	0.666667	Connector	Elongation_Procambium_BRZ_0_5_BL
AT1G57620	CYB	2	2	0	0	0	0.00120846	0.00120846	0	0	3.64873e-07	0.00589014	0.000409469	-0.204958	3.2231	1067	5	-0.686656	0	Ultra peripheral	Elongation_Procambium_BRZ_0_5_BL
AT5G41770	AT5G41770	2	2	0	0	0	0.00120846	0.00120846	0	0	3.64873e-07	0.00887289	0.000409328	-0.204958	3.2231	1068	5	-0.686656	0	Ultra peripheral	Elongation_Procambium_BRZ_0_5_BL
AT3G28917	MIF2	1	1	0	0	0	0.00060423	0.00060423	0	0	3.64873e-07	0.00391772	0.000408262	-0.204958	3.2231	1069	5	-0.743452	0	Ultra peripheral	Elongation_Procambium_BRZ_0_5_BL
AT1G78120	TPR12	7	7	0	0.190476	0.230937	0.00422961	0.00422961	0	0	3.64873e-07	0.0288749	0.000768368	-0.204958	3.2231	1070	4	-0.628223	0.571429	Peripheral	Elongation_Procambium_BRZ_0_5_BL
AT5G43620	PCFS5	10	10	0	0.222222	0.257869	0.0060423	0.0060423	0	0	3.64873e-07	0.0192321	0.000480475	-0.204958	3.2231	1071	4	-0.524421	0.54	Peripheral	Elongation_Procambium_BRZ_0_5_BL
AT5G48500	AT5G48500	8	8	0	0.107143	0.116205	0.00483384	0.00483384	0	0	3.64873e-07	0.0301128	0.000429226	-0.204958	3.2231	1072	4	-0.628223	0.5	Peripheral	Elongation_Procambium_BRZ_0_5_BL
AT5G65810	CGR3	1	1	0	0	0	0.00060423	0.00060423	0	0	3.64873e-07	0.00256053	0.000407223	-0.204958	3.2231	1073	5	-0.743452	0	Ultra peripheral	Elongation_Procambium_BRZ_0_5_BL
AT3G24500	MBF1C	5	5	0	0.8	1.19841	0.00302115	0.00302115	0	0	3.64873e-07	0.015416	0.000424806	-0.204958	3.2231	1074	4	-0.576322	0	Ultra peripheral	Elongation_Procambium_BRZ_0_5_BL
AT1G49660	CXE5	1	1	0	0	0	0.00060423	0.00060423	0	0	3.64873e-07	0.00171476	0.000413507	-0.204958	3.2231	1075	4	-0.783928	0	Ultra peripheral	Elongation_Procambium_BRZ_0_5_BL
AT1G10370	GSTU17	5	5	0	0.2	0.223917	0.00302115	0.00302115	0	0	3.64873e-07	0.00879248	0.000438526	-0.204958	3.2231	1076	5	-0.62986	0.56	Peripheral	Elongation_Procambium_BRZ_0_5_BL
AT4G02860	AT4G02860	9	9	0	0.138889	0.142404	0.00543807	0.00543807	0	0	3.64873e-07	0.035634	0.000442373	-0.204958	3.2231	1077	5	-0.573064	0.641975	Connector	Elongation_Procambium_BRZ_0_5_BL
AT5G54380	THE1	8	8	0	0.392857	0.543009	0.00483384	0.00483384	0	0	3.64873e-07	0.0302348	0.000425993	-0.204958	3.2231	1078	5	-0.402677	0.21875	Peripheral	Elongation_Procambium_BRZ_0_5_BL
AT2G38130	MAK3	1	1	0	0	0	0.00060423	0.00060423	0	0	3.64873e-07	0.00944633	0.000407154	-0.204958	3.2231	1079	4	-0.783928	0	Ultra peripheral	Elongation_Procambium_BRZ_0_5_BL
AT2G45010	AT2G45010	1	1	0	0	0	0.00060423	0.00060423	0	0	3.64873e-07	0.00175367	0.000409389	-0.204958	3.2231	1080	5	-0.743452	0	Ultra peripheral	Elongation_Procambium_BRZ_0_5_BL
AT4G30710	2022-08-08	1	1	0	0	0	0.00060423	0.00060423	0	0	3.64873e-07	0.00193169	0.000408087	-0.204958	3.2231	1081	5	-0.743452	0	Ultra peripheral	Elongation_Procambium_BRZ_0_5_BL
AT4G17340	TIP2-2	6	6	0	0.2	0.202191	0.00362538	0.00362538	0	0	3.64873e-07	0.0111012	0.00043555	-0.204958	3.2231	1082	5	-0.573064	0.444444	Peripheral	Elongation_Procambium_BRZ_0_5_BL
AT2G31400	GUN1	3	3	0	0	0	0.00181269	0.00181269	0	0	3.64873e-07	0.00659393	0.000425829	-0.204958	3.2231	1083	1	-0.767857	0.444444	Peripheral	Elongation_Procambium_BRZ_0_5_BL
AT3G50780	AT3G50780	13	13	0	0.102564	0.119258	0.00785498	0.00785498	0	0	3.64873e-07	0.0343613	0.00047251	-0.204958	3.2231	1084	5	-0.459472	0.639053	Connector	Elongation_Procambium_BRZ_0_5_BL
AT3G19100	CRK2	2	2	0	1	2	0.00120846	0.00120846	0	0	3.64873e-07	0.00619502	0.000411827	-0.204958	3.2231	1085	5	-0.686656	0	Ultra peripheral	Elongation_Procambium_BRZ_0_5_BL
AT1G52420	AT1G52420	6	6	0	0	0	0.00362538	0.00362538	0	0	3.64873e-07	0.00914757	0.000444457	-0.204958	3.2231	1086	1	-0.688027	0.5	Peripheral	Elongation_Procambium_BRZ_0_5_BL
AT4G32140	AT4G32140	1	1	0	0	0	0.00060423	0.00060423	0	0	3.64873e-07	0.0066698	0.000406369	-0.204958	3.2231	1087	5	-0.743452	0	Ultra peripheral	Elongation_Procambium_BRZ_0_5_BL
AT5G11890	AT5G11890	3	3	0	1	2	0.00181269	0.00181269	0	0	3.64873e-07	0.0168186	0.000410501	-0.204958	3.2231	1088	5	-0.62986	0	Ultra peripheral	Elongation_Procambium_BRZ_0_5_BL
AT2G15620	NIR1	7	7	0	0.0952381	0.137972	0.00422961	0.00422961	0	0	3.64873e-07	0.0145525	0.00047055	-0.204958	3.2231	1089	5	-0.516268	0.44898	Peripheral	Elongation_Procambium_BRZ_0_5_BL
AT2G15830	AT2G15830	6	6	0	0.4	0.465872	0.00362538	0.00362538	0	0	3.64873e-07	0.0285399	0.000422714	-0.204958	3.2231	1090	1	-0.688027	0.611111	Peripheral	Elongation_Procambium_BRZ_0_5_BL
AT5G58070	TIL	9	9	0	0.0555556	0.0566478	0.00543807	0.00543807	0	0	3.64873e-07	0.0125631	0.000501545	-0.204958	3.2231	1091	1	-0.448534	0.493827	Peripheral	Elongation_Procambium_BRZ_0_5_BL
AT1G26300	AT1G26300	8	8	0	0.0357143	0.0352441	0.00483384	0.00483384	0	0	3.64873e-07	0.020509	0.000449486	-0.204958	3.2231	1092	5	-0.573064	0.625	Connector	Elongation_Procambium_BRZ_0_5_BL
AT2G28290	SYD	6	6	0	0	0	0.00362538	0.00362538	0	0	3.64873e-07	0.00644537	0.000478713	-0.204958	3.2231	1093	0	-0.466617	0.611111	Peripheral	Elongation_Procambium_BRZ_0_5_BL
AT5G12150	ROPGAP6	6	6	0	0.133333	0.207602	0.00362538	0.00362538	0	0	3.64873e-07	0.0234426	0.000430833	-0.204958	3.2231	1094	4	-0.628223	0.5	Peripheral	Elongation_Procambium_BRZ_0_5_BL
AT5G12030	HSP17.7	1	1	0	0	0	0.00060423	0.00060423	0	0	3.64873e-07	0.00320245	0.000407616	-0.204958	3.2231	1095	1	-0.847688	0	Ultra peripheral	Elongation_Procambium_BRZ_0_5_BL
AT1G06040	BBX24	11	11	0	0.0181818	0.0173788	0.00664653	0.00664653	0	0	3.64873e-07	0.0221265	0.000487546	-0.204958	3.2231	1096	4	-0.628223	0.661157	Connector	Elongation_Procambium_BRZ_0_5_BL
AT5G32450	AT5G32450	4	4	0	0.333333	0.537471	0.00241692	0.00241692	0	0	3.64873e-07	0.0146179	0.000414592	-0.204958	3.2231	1097	5	-0.573064	0	Ultra peripheral	Elongation_Procambium_BRZ_0_5_BL
AT3G50900	AT3G50900	2	2	0	1	1	0.00120846	0.00120846	0	0	3.64873e-07	0.00633875	0.000413602	-0.204958	3.2231	1098	4	-0.732026	0	Ultra peripheral	Elongation_Procambium_BRZ_0_5_BL
AT3G07770	HSP90-6	1	1	0	0	0	0.00060423	0.00060423	0	0	3.64873e-07	0.00800055	0.000407867	-0.204958	3.2231	1099	4	-0.783928	0	Ultra peripheral	Elongation_Procambium_BRZ_0_5_BL
AT3G63200	PLP9	6	6	0	0.0666667	0.0644315	0.00362538	0.00362538	0	0	3.64873e-07	0.0144504	0.000481386	-0.204958	3.2231	1100	4	-0.628223	0.444444	Peripheral	Elongation_Procambium_BRZ_0_5_BL
AT3G45780	PHOT1	2	2	0	1	1	0.00120846	0.00120846	0	0	3.64873e-07	0.00651058	0.000413017	-0.204958	3.2231	1101	5	-0.686656	0	Ultra peripheral	Elongation_Procambium_BRZ_0_5_BL
AT4G35220	CYCLASE2	3	3	0	0.333333	0.348589	0.00181269	0.00181269	0	0	3.64873e-07	0.0162822	0.000412311	-0.204958	3.2231	1102	4	-0.732026	0.444444	Peripheral	Elongation_Procambium_BRZ_0_5_BL
AT3G06360	AGP27	8	8	0	0.25	0.306185	0.00483384	0.00483384	0	0	3.64873e-07	0.0217019	0.000435995	-0.204958	3.2231	1103	5	-0.402677	0.21875	Peripheral	Elongation_Procambium_BRZ_0_5_BL
AT2G23610	MES3	3	3	0	0	0	0.00181269	0.00181269	0	0	3.64873e-07	0.00378296	0.00045595	-0.204958	3.2231	1104	0	-0.670427	0.666667	Connector	Elongation_Procambium_BRZ_0_5_BL
AT3G07570	AT3G07570	5	5	0	0.1	0.0995782	0.00302115	0.00302115	0	0	3.64873e-07	0.0201633	0.000425462	-0.204958	3.2231	1105	5	-0.573064	0.32	Peripheral	Elongation_Procambium_BRZ_0_5_BL
AT1G70700	JAZ9	4	4	0	0.333333	0.505257	0.00241692	0.00241692	0	0	3.64873e-07	0.0112806	0.000426433	-0.204958	3.2231	1106	4	-0.732026	0.625	Connector	Elongation_Procambium_BRZ_0_5_BL
AT1G57680	AT1G57680	4	4	0	0.5	0.495705	0.00241692	0.00241692	0	0	3.64873e-07	0.0164239	0.00041737	-0.204958	3.2231	1107	4	-0.732026	0.5	Peripheral	Elongation_Procambium_BRZ_0_5_BL
AT5G01160	AT5G01160	1	1	0	0	0	0.00060423	0.00060423	0	0	3.64873e-07	0.00181017	0.00040786	-0.204958	3.2231	1108	5	-0.743452	0	Ultra peripheral	Elongation_Procambium_BRZ_0_5_BL
AT5G04160	UUAT1	2	2	0	0	0	0.00120846	0.00120846	0	0	3.64873e-07	0.00755794	0.000409423	-0.204958	3.2231	1109	5	-0.686656	0	Ultra peripheral	Elongation_Procambium_BRZ_0_5_BL
AT4G17220	MAP70.5	2	2	0	0	0	0.00120846	0.00120846	0	0	3.64873e-07	0.0052198	0.000410863	-0.204958	3.2231	1110	5	-0.686656	0	Ultra peripheral	Elongation_Procambium_BRZ_0_5_BL
AT5G23860	TUBB8	7	7	0	0.238095	0.303795	0.00422961	0.00422961	0	0	3.64873e-07	0.018275	0.000430407	-0.204958	3.2231	1111	4	-0.576322	0.408163	Peripheral	Elongation_Procambium_BRZ_0_5_BL
AT1G29025	AT1G29025	4	4	0	0.5	0.489124	0.00241692	0.00241692	0	0	3.64873e-07	0.0149658	0.000428829	-0.204958	3.2231	1112	4	-0.628223	0	Ultra peripheral	Elongation_Procambium_BRZ_0_5_BL
AT3G25560	NIK2	3	3	0	0.333333	0.319938	0.00181269	0.00181269	0	0	3.64873e-07	0.0103886	0.000422559	-0.204958	3.2231	1113	5	-0.62986	0	Ultra peripheral	Elongation_Procambium_BRZ_0_5_BL
AT2G13960	AT2G13960	5	5	0	0	0	0.00302115	0.00302115	0	0	3.64873e-07	0.000874685	0.000523108	-0.204958	3.2231	1114	1	-0.528365	0	Ultra peripheral	Elongation_Procambium_BRZ_0_5_BL
AT2G19520	MSI4	1	1	0	0	0	0.00060423	0.00060423	0	0	3.64873e-07	0.000559462	0.000418341	-0.204958	3.2231	1115	0	-0.670427	0	Ultra peripheral	Elongation_Procambium_BRZ_0_5_BL
AT5G06660	AT5G06660	4	4	0	0.333333	0.349307	0.00241692	0.00241692	0	0	3.64873e-07	0.0144161	0.000415289	-0.204958	3.2231	1116	5	-0.62986	0.375	Peripheral	Elongation_Procambium_BRZ_0_5_BL
AT1G30970	SUF4	1	1	0	0	0	0.00060423	0.00060423	0	0	3.64873e-07	0.00281475	0.000407022	-0.204958	3.2231	1117	5	-0.743452	0	Ultra peripheral	Elongation_Procambium_BRZ_0_5_BL
AT5G62880	ARAC10	2	2	0	0	0	0.00120846	0.00120846	0	0	3.64873e-07	0.00556698	0.000408841	-0.204958	3.2231	1118	4	-0.783928	0.5	Peripheral	Elongation_Procambium_BRZ_0_5_BL
AT5G25100	AT5G25100	3	3	0	0.333333	0.700291	0.00181269	0.00181269	0	0	3.64873e-07	0.0105575	0.00041759	-0.204958	3.2231	1119	5	-0.686656	0.444444	Peripheral	Elongation_Procambium_BRZ_0_5_BL
AT5G06530	ABCG22	9	9	0	0.0555556	0.0585145	0.00543807	0.00543807	0	0	3.64873e-07	0.0216592	0.00044906	-0.204958	3.2231	1120	4	-0.576322	0.567901	Peripheral	Elongation_Procambium_BRZ_0_5_BL
AT1G02860	BAH1	2	2	0	0	0	0.00120846	0.00120846	0	0	3.64873e-07	0.00839162	0.000408126	-0.204958	3.2231	1121	4	-0.783928	0.5	Peripheral	Elongation_Procambium_BRZ_0_5_BL
AT1G09580	AT1G09580	1	1	0	0	0	0.00060423	0.00060423	0	0	3.64873e-07	0.00298804	0.000406524	-0.204958	3.2231	1122	5	-0.743452	0	Ultra peripheral	Elongation_Procambium_BRZ_0_5_BL
AT4G38220	AT4G38220	4	4	0	0.5	0.516214	0.00241692	0.00241692	0	0	3.64873e-07	0.00817081	0.000430658	-0.204958	3.2231	1123	4	-0.680125	0.375	Peripheral	Elongation_Procambium_BRZ_0_5_BL
AT5G67480	BT4	2	2	0	0	0	0.00120846	0.00120846	0	0	3.64873e-07	0.00347548	0.000411915	-0.204958	3.2231	1124	4	-0.783928	0.5	Peripheral	Elongation_Procambium_BRZ_0_5_BL
AT4G27230	HTA2	1	1	0	0	0	0.00060423	0.00060423	0	0	3.64873e-07	0.000258009	0.000416721	-0.204958	3.2231	1125	0	-0.670427	0	Ultra peripheral	Elongation_Procambium_BRZ_0_5_BL
AT4G29080	IAA27	2	2	0	0	0	0.00120846	0.00120846	0	0	3.64873e-07	0.00510733	0.000411537	-0.204958	3.2231	1126	5	-0.686656	0	Ultra peripheral	Elongation_Procambium_BRZ_0_5_BL
AT3G54920	PMR6	1	1	0	0	0	0.00060423	0.00060423	0	0	3.64873e-07	0.00428708	0.000407184	-0.204958	3.2231	1127	5	-0.743452	0	Ultra peripheral	Elongation_Procambium_BRZ_0_5_BL
AT5G18310	AT5G18310	6	6	0	0.6	0.922776	0.00362538	0.00362538	0	0	3.64873e-07	0.0218937	0.000432256	-0.204958	3.2231	1128	4	-0.524421	0	Ultra peripheral	Elongation_Procambium_BRZ_0_5_BL
AT4G37910	HSP70-9	6	6	0	0.133333	0.127068	0.00362538	0.00362538	0	0	3.64873e-07	0.0221621	0.000435256	-0.204958	3.2231	1129	4	-0.628223	0.5	Peripheral	Elongation_Procambium_BRZ_0_5_BL
AT5G44130	FLA13	2	2	0	0	0	0.00120846	0.00120846	0	0	3.64873e-07	0.0019562	0.000428548	-0.204958	3.2231	1130	5	-0.686656	0	Ultra peripheral	Elongation_Procambium_BRZ_0_5_BL
AT5G19330	ARIA	1	1	0	0	0	0.00060423	0.00060423	0	0	3.64873e-07	0.000503279	0.000423123	-0.204958	3.2231	1131	5	-0.743452	0	Ultra peripheral	Elongation_Procambium_BRZ_0_5_BL
AT3G07270	GCH1	3	3	0	0	0	0.00181269	0.00181269	0	0	3.64873e-07	0.00235957	0.000430229	-0.204958	3.2231	1132	0	-0.670427	0.666667	Connector	Elongation_Procambium_BRZ_0_5_BL
AT1G16030	HSP70-5	1	1	0	0	0	0.00060423	0.00060423	0	0	3.64873e-07	0.000448316	0.000418923	-0.204958	3.2231	1133	1	-0.847688	0	Ultra peripheral	Elongation_Procambium_BRZ_0_5_BL
AT1G23030	PUB11	4	4	0	0.166667	0.172949	0.00241692	0.00241692	0	0	3.64873e-07	0.00898664	0.000424719	-0.204958	3.2231	1134	5	-0.62986	0.375	Peripheral	Elongation_Procambium_BRZ_0_5_BL
AT4G27560	UGT79B2	1	1	0	0	0	0.00060423	0.00060423	0	0	3.64873e-07	0.000175903	0.000434994	-0.204958	3.2231	1135	1	-0.847688	0	Ultra peripheral	Elongation_Procambium_BRZ_0_5_BL
AT5G63470	NFYC4	4	4	0	0	0	0.00241692	0.00241692	0	0	3.64873e-07	0.0145372	0.000430242	-0.204958	3.2231	1136	1	-0.767857	0.625	Connector	Elongation_Procambium_BRZ_0_5_BL
AT1G04340	AT1G04340	2	2	0	0	0	0.00120846	0.00120846	0	0	3.64873e-07	0.00271801	0.000415015	-0.204958	3.2231	1137	0	-0.670427	0.5	Peripheral	Elongation_Procambium_BRZ_0_5_BL
AT4G15910	ATDI21	1	1	0	0	0	0.00060423	0.00060423	0	0	3.64873e-07	0.00438836	0.000406572	-0.204958	3.2231	1138	4	-0.783928	0	Ultra peripheral	Elongation_Procambium_BRZ_0_5_BL
AT5G01500	TAAC	2	2	0	0	0	0.00120846	0.00120846	0	0	3.64873e-07	0.00659867	0.000408033	-0.204958	3.2231	1139	4	-0.783928	0.5	Peripheral	Elongation_Procambium_BRZ_0_5_BL
AT5G54280	VIII-2	4	4	0	0.166667	0.174576	0.00241692	0.00241692	0	0	3.64873e-07	0.0179181	0.000423001	-0.204958	3.2231	1140	4	-0.732026	0.5	Peripheral	Elongation_Procambium_BRZ_0_5_BL
AT1G01350	AT1G01350	3	3	0	0.333333	0.679512	0.00181269	0.00181269	0	0	3.64873e-07	0.00673903	0.000434266	-0.204958	3.2231	1141	4	-0.732026	0.444444	Peripheral	Elongation_Procambium_BRZ_0_5_BL
AT5G08640	FLS1	1	1	0	0	0	0.00060423	0.00060423	0	0	3.64873e-07	0.00378729	0.000407529	-0.204958	3.2231	1142	5	-0.743452	0	Ultra peripheral	Elongation_Procambium_BRZ_0_5_BL
AT5G67420	LBD37	3	3	0	0.666667	0.992361	0.00181269	0.00181269	0	0	3.64873e-07	0.0155549	0.000411566	-0.204958	3.2231	1143	4	-0.680125	0	Ultra peripheral	Elongation_Procambium_BRZ_0_5_BL
AT5G66160	RMR1	1	1	0	0	0	0.00060423	0.00060423	0	0	3.64873e-07	0.00686705	0.000411362	-0.204958	3.2231	1144	4	-0.783928	0	Ultra peripheral	Elongation_Procambium_BRZ_0_5_BL
AT4G34600	CIF2	6	6	0	0.0666667	0.0632952	0.00362538	0.00362538	0	0	3.64873e-07	0.00779101	0.000470847	-0.204958	3.2231	1145	5	-0.516268	0.277778	Peripheral	Elongation_Procambium_BRZ_0_5_BL
AT3G03470	CYP89A9	2	2	0	0	0	0.00120846	0.00120846	0	0	3.64873e-07	0.00529897	0.000418696	-0.204958	3.2231	1146	5	-0.686656	0	Ultra peripheral	Elongation_Procambium_BRZ_0_5_BL
AT1G08230	GAT1	3	3	0	0.333333	0.349567	0.00181269	0.00181269	0	0	3.64873e-07	0.00923186	0.000423118	-0.204958	3.2231	1147	5	-0.686656	0.444444	Peripheral	Elongation_Procambium_BRZ_0_5_BL
AT3G04240	SEC	4	4	0	0	0	0.00241692	0.00241692	0	0	3.64873e-07	0.00539193	0.000429495	-0.204958	3.2231	1148	4	-0.732026	0.625	Connector	Elongation_Procambium_BRZ_0_5_BL
AT4G34750	AT4G34750	2	2	0	0	0	0.00120846	0.00120846	0	0	3.64873e-07	0.00237614	0.000413824	-0.204958	3.2231	1149	5	-0.686656	0	Ultra peripheral	Elongation_Procambium_BRZ_0_5_BL
AT1G07360	AT1G07360	5	5	0	0	0	0.00302115	0.00302115	0	0	3.64873e-07	0.00313382	0.000479795	-0.204958	3.2231	1150	1	-0.528365	0	Ultra peripheral	Elongation_Procambium_BRZ_0_5_BL
AT2G44830	AT2G44830	1	1	0	0	0	0.00060423	0.00060423	0	0	3.64873e-07	0.0027324	0.000408751	-0.204958	3.2231	1151	5	-0.743452	0	Ultra peripheral	Elongation_Procambium_BRZ_0_5_BL
AT4G02130	GATL6	4	4	0	0.5	0.842986	0.00241692	0.00241692	0	0	3.64873e-07	0.0170702	0.000411169	-0.204958	3.2231	1152	5	-0.573064	0	Ultra peripheral	Elongation_Procambium_BRZ_0_5_BL
AT4G39220	RER1A	5	5	0	0.3	0.394825	0.00302115	0.00302115	0	0	3.64873e-07	0.0151588	0.000415709	-0.204958	3.2231	1153	5	-0.573064	0.32	Peripheral	Elongation_Procambium_BRZ_0_5_BL
AT4G39390	ATNST-KT1	1	1	0	0	0	0.00060423	0.00060423	0	0	3.64873e-07	0.00208209	0.000406709	-0.204958	3.2231	1154	5	-0.743452	0	Ultra peripheral	Elongation_Procambium_BRZ_0_5_BL
AT3G45230	AT3G45230	2	2	0	1	1	0.00120846	0.00120846	0	0	3.64873e-07	0.00405274	0.000410008	-0.204958	3.2231	1155	5	-0.686656	0	Ultra peripheral	Elongation_Procambium_BRZ_0_5_BL
AT1G11100	AT1G11100	2	2	0	0	0	0.00120846	0.00120846	0	0	3.64873e-07	0.00122226	0.000428848	-0.204958	3.2231	1156	1	-0.767857	0	Ultra peripheral	Elongation_Procambium_BRZ_0_5_BL
AT5G49910	HSP70-7	3	3	0	0	0	0.00181269	0.00181269	0	0	3.64873e-07	0.00670017	0.000431573	-0.204958	3.2231	1157	5	-0.62986	0	Ultra peripheral	Elongation_Procambium_BRZ_0_5_BL
AT2G37630	AS1	2	2	0	0	0	0.00120846	0.00120846	0	0	3.64873e-07	0.00334443	0.000517747	-0.204958	3.2231	1158	3	0	0.5	Peripheral	Elongation_Procambium_BRZ_0_5_BL
AT3G11640	AT3G11640	1	1	0	0	0	0.00060423	0.00060423	0	0	3.64873e-07	0.00063736	0.000414676	-0.204958	3.2231	1159	5	-0.743452	0	Ultra peripheral	Elongation_Procambium_BRZ_0_5_BL
AT2G45180	AT2G45180	3	3	0	0.333333	0.678096	0.00181269	0.00181269	0	0	3.64873e-07	0.0136706	0.000416514	-0.204958	3.2231	1160	4	-0.680125	0	Ultra peripheral	Elongation_Procambium_BRZ_0_5_BL
AT1G52690	LEA7	2	2	0	1	2	0.00120846	0.00120846	0	0	3.64873e-07	0.00938541	0.000409152	-0.204958	3.2231	1161	4	-0.732026	0	Ultra peripheral	Elongation_Procambium_BRZ_0_5_BL
AT3G06125	AT3G06125	3	3	0	0	0	0.00181269	0.00181269	0	0	3.64873e-07	0.00306701	0.000423757	-0.204958	3.2231	1162	5	-0.686656	0.444444	Peripheral	Elongation_Procambium_BRZ_0_5_BL
AT3G14840	LRR-RLK	3	3	0	0.333333	0.338609	0.00181269	0.00181269	0	0	3.64873e-07	0.0101963	0.000420726	-0.204958	3.2231	1163	4	-0.732026	0.444444	Peripheral	Elongation_Procambium_BRZ_0_5_BL
AT2G01350	QPT	1	1	0	0	0	0.00060423	0.00060423	0	0	3.64873e-07	0.0014921	0.000409032	-0.204958	3.2231	1164	1	-0.847688	0	Ultra peripheral	Elongation_Procambium_BRZ_0_5_BL
AT5G24320	AT5G24320	4	4	0	0.166667	0.157809	0.00241692	0.00241692	0	0	3.64873e-07	0.00469957	0.000439326	-0.204958	3.2231	1165	1	-0.688027	0.375	Peripheral	Elongation_Procambium_BRZ_0_5_BL
AT1G22220	AT1G22220	4	4	0	0	0	0.00241692	0.00241692	0	0	3.64873e-07	0.0126391	0.000430245	-0.204958	3.2231	1166	5	-0.62986	0.375	Peripheral	Elongation_Procambium_BRZ_0_5_BL
AT3G44730	ATKP1	1	1	0	0	0	0.00060423	0.00060423	0	0	3.64873e-07	0.00310454	0.000407475	-0.204958	3.2231	1167	5	-0.743452	0	Ultra peripheral	Elongation_Procambium_BRZ_0_5_BL
AT3G03270	AT3G03270	1	1	0	0	0	0.00060423	0.00060423	0	0	3.64873e-07	0.00309175	0.000407462	-0.204958	3.2231	1168	5	-0.743452	0	Ultra peripheral	Elongation_Procambium_BRZ_0_5_BL
AT3G43600	AAO2	3	3	0	0.666667	0.66262	0.00181269	0.00181269	0	0	3.64873e-07	0.0138891	0.00041188	-0.204958	3.2231	1169	4	-0.732026	0.444444	Peripheral	Elongation_Procambium_BRZ_0_5_BL
AT1G59590	ZCF37	2	2	0	0	0	0.00120846	0.00120846	0	0	3.64873e-07	0.00124714	0.000442757	-0.204958	3.2231	1170	1	-0.767857	0	Ultra peripheral	Elongation_Procambium_BRZ_0_5_BL
AT4G22610	AT4G22610	1	1	0	0	0	0.00060423	0.00060423	0	0	3.64873e-07	0.00305213	0.00040709	-0.204958	3.2231	1171	1	-0.847688	0	Ultra peripheral	Elongation_Procambium_BRZ_0_5_BL
AT5G35210	AT5G35210	1	1	0	0	0	0.00060423	0.00060423	0	0	3.64873e-07	3.76592e-20	0.000748269	-0.204958	3.2231	38	2	0	0	Ultra peripheral	Elongation_Procambium_BRZ_0_5_BL
AT1G04980	PDIL2-2	2	2	0	0	0	0.00120846	0.00120846	0	0	3.64873e-07	0.00287003	0.000412013	-0.204958	3.2231	1172	1	-0.847688	0.5	Peripheral	Elongation_Procambium_BRZ_0_5_BL
AT2G30550	AT2G30550	2	2	0	0	0	0.00120846	0.00120846	0	0	3.64873e-07	0.00358087	0.00041521	-0.204958	3.2231	1173	4	-0.783928	0.5	Peripheral	Elongation_Procambium_BRZ_0_5_BL
AT5G57710	SMAX1	2	2	0	0	0	0.00120846	0.00120846	0	0	3.64873e-07	0.00337262	0.000411613	-0.204958	3.2231	1174	4	-0.783928	0.5	Peripheral	Elongation_Procambium_BRZ_0_5_BL
AT3G25597	AT3G25597	3	3	0	0	0	0.00181269	0.00181269	0	0	3.64873e-07	0.00136139	0.000439213	-0.204958	3.2231	1175	1	-0.688027	0	Ultra peripheral	Elongation_Procambium_BRZ_0_5_BL
AT5G24800	BZIP9	2	2	0	0	0	0.00120846	0.00120846	0	0	3.64873e-07	0.00390766	0.000410198	-0.204958	3.2231	1176	5	-0.686656	0	Ultra peripheral	Elongation_Procambium_BRZ_0_5_BL
AT2G04030	HSP90-5	1	1	0	0	0	0.00060423	0.00060423	0	0	3.64873e-07	0.000483766	0.000416075	-0.204958	3.2231	1177	1	-0.847688	0	Ultra peripheral	Elongation_Procambium_BRZ_0_5_BL
AT3G01290	HIR3	1	1	0	0	0	0.00060423	0.00060423	0	0	3.64873e-07	0.000593581	0.000413367	-0.204958	3.2231	1178	1	-0.847688	0	Ultra peripheral	Elongation_Procambium_BRZ_0_5_BL
AT3G61180	AT3G61180	2	2	0	0	0	0.00120846	0.00120846	0	0	3.64873e-07	0.0107224	0.000409155	-0.204958	3.2231	1179	4	-0.783928	0.5	Peripheral	Elongation_Procambium_BRZ_0_5_BL
AT3G03550	ATL51	1	1	0	0	0	0.00060423	0.00060423	0	0	3.64873e-07	0.00350987	0.000407847	-0.204958	3.2231	1180	5	-0.743452	0	Ultra peripheral	Elongation_Procambium_BRZ_0_5_BL
AT5G55630	TPK1	1	1	0	0	0	0.00060423	0.00060423	0	0	3.64873e-07	0.00199576	0.000406616	-0.204958	3.2231	1181	5	-0.743452	0	Ultra peripheral	Elongation_Procambium_BRZ_0_5_BL
AT5G58670	PLC1	1	1	0	0	0	0.00060423	0.00060423	0	0	3.64873e-07	0.000592159	0.000413346	-0.204958	3.2231	1182	1	-0.847688	0	Ultra peripheral	Elongation_Procambium_BRZ_0_5_BL
AT1G13380	AT1G13380	1	1	0	0	0	0.00060423	0.00060423	0	0	3.64873e-07	0.000935918	0.00041221	-0.204958	3.2231	1183	5	-0.743452	0	Ultra peripheral	Elongation_Procambium_BRZ_0_5_BL
AT5G37710	AT5G37710	1	1	0	0	0	0.00060423	0.00060423	0	0	3.64873e-07	0.0053197	0.000405985	-0.204958	3.2231	1184	5	-0.743452	0	Ultra peripheral	Elongation_Procambium_BRZ_0_5_BL
AT3G05800	BHLH150	1	1	0	0	0	0.00060423	0.00060423	0	0	3.64873e-07	0.00807897	0.000406677	-0.204958	3.2231	1185	4	-0.783928	0	Ultra peripheral	Elongation_Procambium_BRZ_0_5_BL
AT3G46460	UBC13	3	3	0	0	0	0.00181269	0.00181269	0	0	3.64873e-07	0.00375393	0.000449034	-0.204958	3.2231	1186	1	-0.767857	0.444444	Peripheral	Elongation_Procambium_BRZ_0_5_BL
AT5G15020	SNL2	1	1	0	0	0	0.00060423	0.00060423	0	0	3.64873e-07	0.000367691	0.000423667	-0.204958	3.2231	1187	1	-0.847688	0	Ultra peripheral	Elongation_Procambium_BRZ_0_5_BL
AT3G53180	AT3G53180	5	5	0	0	0	0.00302115	0.00302115	0	0	3.64873e-07	0.0107675	0.000516242	-0.204958	3.2231	1188	1	-0.688027	0.56	Peripheral	Elongation_Procambium_BRZ_0_5_BL
AT1G03150	NAA20	1	1	0	0	0	0.00060423	0.00060423	0	0	3.64873e-07	0.00226478	0.000407062	-0.204958	3.2231	1189	5	-0.743452	0	Ultra peripheral	Elongation_Procambium_BRZ_0_5_BL
AT2G26690	NPF6.2	2	2	0	0	0	0.00120846	0.00120846	0	0	3.64873e-07	0.000621003	0.000442456	-0.204958	3.2231	1190	1	-0.767857	0	Ultra peripheral	Elongation_Procambium_BRZ_0_5_BL
AT1G09250	BHLH149	1	1	0	0	0	0.00060423	0.00060423	0	0	3.64873e-07	0.00260235	0.000406259	-0.204958	3.2231	1191	5	-0.743452	0	Ultra peripheral	Elongation_Procambium_BRZ_0_5_BL
AT1G21980	PIP5K1	1	1	0	0	0	0.00060423	0.00060423	0	0	3.64873e-07	0.00133485	0.000410743	-0.204958	3.2231	1192	4	-0.783928	0	Ultra peripheral	Elongation_Procambium_BRZ_0_5_BL
AT1G07400	HSP17.8	1	1	0	0	0	0.00060423	0.00060423	0	0	3.64873e-07	0.00258382	0.000407008	-0.204958	3.2231	1193	1	-0.847688	0	Ultra peripheral	Elongation_Procambium_BRZ_0_5_BL
AT5G10720	AHK5	3	3	0	0.666667	0.673901	0.00181269	0.00181269	0	0	3.64873e-07	0.0121125	0.000410946	-0.204958	3.2231	1194	5	-0.62986	0	Ultra peripheral	Elongation_Procambium_BRZ_0_5_BL
AT3G19895	AT3G19895	1	1	0	0	0	0.00060423	0.00060423	0	0	3.64873e-07	0.0022582	0.000407054	-0.204958	3.2231	1195	5	-0.743452	0	Ultra peripheral	Elongation_Procambium_BRZ_0_5_BL
AT5G17980	AT5G17980	1	1	0	0	0	0.00060423	0.00060423	0	0	3.64873e-07	0.00134187	0.000408904	-0.204958	3.2231	1196	1	-0.847688	0	Ultra peripheral	Elongation_Procambium_BRZ_0_5_BL
AT4G29690	AT4G29690	2	2	0	0	0	0.00120846	0.00120846	0	0	3.64873e-07	0.00501752	0.000424825	-0.204958	3.2231	1197	5	-0.686656	0	Ultra peripheral	Elongation_Procambium_BRZ_0_5_BL
AT2G05940	RIPK	2	2	0	0	0	0.00120846	0.00120846	0	0	3.64873e-07	0.00203178	0.00041564	-0.204958	3.2231	1198	1	-0.847688	0.5	Peripheral	Elongation_Procambium_BRZ_0_5_BL
AT4G25870	AT4G25870	2	2	0	0	0	0.00120846	0.00120846	0	0	3.64873e-07	0.00502962	0.000409523	-0.204958	3.2231	1199	5	-0.686656	0	Ultra peripheral	Elongation_Procambium_BRZ_0_5_BL
AT3G58850	PAR2	2	2	0	0	0	0.00120846	0.00120846	0	0	3.64873e-07	0.0044823	0.000408309	-0.204958	3.2231	1200	5	-0.686656	0	Ultra peripheral	Elongation_Procambium_BRZ_0_5_BL
AT5G54640	RAT5	1	1	0	0	0	0.00060423	0.00060423	0	0	3.64873e-07	0.000556941	0.000416196	-0.204958	3.2231	1201	5	-0.743452	0	Ultra peripheral	Elongation_Procambium_BRZ_0_5_BL
AT5G52310	RD29A	1	1	0	0	0	0.00060423	0.00060423	0	0	3.64873e-07	0.00179271	0.000407028	-0.204958	3.2231	1202	4	-0.783928	0	Ultra peripheral	Elongation_Procambium_BRZ_0_5_BL
AT5G20150	SPX1	1	1	0	0	0	0.00060423	0.00060423	0	0	3.64873e-07	0.00370326	0.000406814	-0.204958	3.2231	1203	5	-0.743452	0	Ultra peripheral	Elongation_Procambium_BRZ_0_5_BL
AT1G19960	AT1G19960	1	1	0	0	0	0.00060423	0.00060423	0	0	3.64873e-07	0.00636135	0.000407171	-0.204958	3.2231	1204	4	-0.783928	0	Ultra peripheral	Elongation_Procambium_BRZ_0_5_BL
AT1G23330	AT1G23330	1	1	0	0	0	0.00060423	0.00060423	0	0	3.64873e-07	0.00195003	0.000407457	-0.204958	3.2231	1205	5	-0.743452	0	Ultra peripheral	Elongation_Procambium_BRZ_0_5_BL
AT5G18480	IPUT1	3	3	0	0.666667	1.00992	0.00181269	0.00181269	0	0	3.64873e-07	0.00734943	0.000412058	-0.204958	3.2231	1206	5	-0.62986	0	Ultra peripheral	Elongation_Procambium_BRZ_0_5_BL
AT3G10300	AT3G10300	1	1	0	0	0	0.00060423	0.00060423	0	0	3.64873e-07	0.0023617	0.000409541	-0.204958	3.2231	1207	4	-0.783928	0	Ultra peripheral	Elongation_Procambium_BRZ_0_5_BL
AT1G68490	AT1G68490	2	2	0	0	0	0.00120846	0.00120846	0	0	3.64873e-07	0.00272186	0.000414181	-0.204958	3.2231	1208	4	-0.732026	0	Ultra peripheral	Elongation_Procambium_BRZ_0_5_BL
AT2G20280	AT2G20280	1	1	0	0	0	0.00060423	0.00060423	0	0	3.64873e-07	0.00028879	0.000423491	-0.204958	3.2231	1209	1	-0.847688	0	Ultra peripheral	Elongation_Procambium_BRZ_0_5_BL
AT5G38840	AT5G38840	1	1	0	0	0	0.00060423	0.00060423	0	0	3.64873e-07	0.00323116	0.000406229	-0.204958	3.2231	1210	1	-0.847688	0	Ultra peripheral	Elongation_Procambium_BRZ_0_5_BL
AT3G01810	AT3G01810	1	1	0	0	0	0.00060423	0.00060423	0	0	3.64873e-07	0.000468075	0.000415393	-0.204958	3.2231	1211	5	-0.743452	0	Ultra peripheral	Elongation_Procambium_BRZ_0_5_BL
AT1G58110	AT1G58110	2	2	0	0	0	0.00120846	0.00120846	0	0	3.64873e-07	0.00235886	0.000414235	-0.204958	3.2231	1212	1	-0.847688	0.5	Peripheral	Elongation_Procambium_BRZ_0_5_BL
AT1G74940	FLZ13	2	2	0	0	0	0.00120846	0.00120846	0	0	3.64873e-07	0.0057889	0.000409408	-0.204958	3.2231	1213	5	-0.686656	0	Ultra peripheral	Elongation_Procambium_BRZ_0_5_BL
AT1G76710	ASHH1	1	1	0	0	0	0.00060423	0.00060423	0	0	3.64873e-07	0.00394276	0.000407027	-0.204958	3.2231	1214	4	-0.783928	0	Ultra peripheral	Elongation_Procambium_BRZ_0_5_BL
AT1G67810	SUFE2	2	2	0	0	0	0.00120846	0.00120846	0	0	3.64873e-07	0.00163715	0.000427498	-0.204958	3.2231	1215	1	-0.847688	0.5	Peripheral	Elongation_Procambium_BRZ_0_5_BL
AT4G13360	AT4G13360	2	2	0	0	0	0.00120846	0.00120846	0	0	3.64873e-07	0.0027285	0.000416157	-0.204958	3.2231	1216	1	-0.847688	0.5	Peripheral	Elongation_Procambium_BRZ_0_5_BL
AT5G46710	AT5G46710	1	1	0	0	0	0.00060423	0.00060423	0	0	3.64873e-07	0.000197564	0.000419802	-0.204958	3.2231	1217	1	-0.847688	0	Ultra peripheral	Elongation_Procambium_BRZ_0_5_BL
AT5G22920	RZPF34	1	1	0	0	0	0.00060423	0.00060423	0	0	3.64873e-07	0.0008608	0.000409659	-0.204958	3.2231	1218	5	-0.743452	0	Ultra peripheral	Elongation_Procambium_BRZ_0_5_BL
AT5G38010	UGT76E9	1	1	0	0	0	0.00060423	0.00060423	0	0	3.64873e-07	0.00132361	0.000408183	-0.204958	3.2231	1219	5	-0.743452	0	Ultra peripheral	Elongation_Procambium_BRZ_0_5_BL
AT3G06320	AT3G06320	1	1	0	0	0	0.00060423	0.00060423	0	0	3.64873e-07	0.000355878	0.000415385	-0.204958	3.2231	1220	1	-0.847688	0	Ultra peripheral	Elongation_Procambium_BRZ_0_5_BL
AT1G24190	SNL3	1	1	0	0	0	0.00060423	0.00060423	0	0	3.64873e-07	0.00391903	0.000407012	-0.204958	3.2231	1221	4	-0.783928	0	Ultra peripheral	Elongation_Procambium_BRZ_0_5_BL
AT3G47210	AT3G47210	5	5	0	0.2	0.203709	0.00302115	0.00302115	0	0	3.64873e-07	0.0205122	0.000421389	-0.204958	3.2231	1222	5	-0.62986	0.48	Peripheral	Elongation_Procambium_BRZ_0_5_BL
AT1G47720	OSB1	3	3	0	0	0	0.00181269	0.00181269	0	0	3.64873e-07	0.0033878	0.00042809	-0.204958	3.2231	1223	5	-0.686656	0.444444	Peripheral	Elongation_Procambium_BRZ_0_5_BL
AT3G62700	ABCC14	3	3	0	0	0	0.00181269	0.00181269	0	0	3.64873e-07	0.00990359	0.000414408	-0.204958	3.2231	1224	1	-0.767857	0.444444	Peripheral	Elongation_Procambium_BRZ_0_5_BL
AT4G15960	AT4G15960	2	2	0	0	0	0.00120846	0.00120846	0	0	3.64873e-07	0.00512998	0.000411811	-0.204958	3.2231	1225	4	-0.783928	0.5	Peripheral	Elongation_Procambium_BRZ_0_5_BL
AT5G06760	LEA46	1	1	0	0	0	0.00060423	0.00060423	0	0	3.64873e-07	0.000557871	0.000412832	-0.204958	3.2231	1226	1	-0.847688	0	Ultra peripheral	Elongation_Procambium_BRZ_0_5_BL
AT1G22882	SUN3	1	1	0	0	0	0.00060423	0.00060423	0	0	3.64873e-07	0.00509866	0.000405527	-0.204958	3.2231	1227	5	-0.743452	0	Ultra peripheral	Elongation_Procambium_BRZ_0_5_BL
AT2G01830	AHK4	1	1	0	0	0	0.00060423	0.00060423	0	0	3.64873e-07	0.00331938	0.000407151	-0.204958	3.2231	1228	5	-0.743452	0	Ultra peripheral	Elongation_Procambium_BRZ_0_5_BL
AT5G18280	APY2	1	1	0	0	0	0.00060423	0.00060423	0	0	3.64873e-07	0.0036015	0.00040675	-0.204958	3.2231	1229	5	-0.743452	0	Ultra peripheral	Elongation_Procambium_BRZ_0_5_BL
AT5G63160	BT1	3	3	0	0	0	0.00181269	0.00181269	0	0	3.64873e-07	0.00436279	0.000478014	-0.204958	3.2231	1230	4	-0.783928	0.666667	Connector	Elongation_Procambium_BRZ_0_5_BL
AT2G43130	RABA5C	1	1	0	0	0	0.00060423	0.00060423	0	0	3.64873e-07	0.00185823	0.000406468	-0.204958	3.2231	1231	5	-0.743452	0	Ultra peripheral	Elongation_Procambium_BRZ_0_5_BL
AT4G32551	LUG	5	5	0	0	0	0.00302115	0.00302115	0	0	3.64873e-07	0.0111043	0.000431184	-0.204958	3.2231	1232	1	-0.688027	0.56	Peripheral	Elongation_Procambium_BRZ_0_5_BL
AT5G05160	AT5G05160	1	1	0	0	0	0.00060423	0.00060423	0	0	3.64873e-07	0.00281839	0.000407198	-0.204958	3.2231	1233	5	-0.743452	0	Ultra peripheral	Elongation_Procambium_BRZ_0_5_BL
AT2G03480	QUL2	1	1	0	0	0	0.00060423	0.00060423	0	0	3.64873e-07	0.00217836	0.00040672	-0.204958	3.2231	1234	5	-0.743452	0	Ultra peripheral	Elongation_Procambium_BRZ_0_5_BL
AT3G16400	NSP1	1	1	0	0	0	0.00060423	0.00060423	0	0	3.64873e-07	0.00115363	0.000408106	-0.204958	3.2231	1235	4	-0.783928	0	Ultra peripheral	Elongation_Procambium_BRZ_0_5_BL
AT5G04240	ELF6	1	1	0	0	0	0.00060423	0.00060423	0	0	3.64873e-07	0.00566879	0.000407779	-0.204958	3.2231	1236	1	-0.847688	0	Ultra peripheral	Elongation_Procambium_BRZ_0_5_BL
AT1G73480	AT1G73480	1	1	0	0	0	0.00060423	0.00060423	0	0	3.64873e-07	0.0022545	0.000406799	-0.204958	3.2231	1237	4	-0.783928	0	Ultra peripheral	Elongation_Procambium_BRZ_0_5_BL
AT1G12500	AT1G12500	2	2	0	0	0	0.00120846	0.00120846	0	0	3.64873e-07	0.00397022	0.000410798	-0.204958	3.2231	1238	5	-0.686656	0	Ultra peripheral	Elongation_Procambium_BRZ_0_5_BL
AT1G31850	AT1G31850	2	2	0	0	0	0.00120846	0.00120846	0	0	3.64873e-07	0.0023313	0.000414949	-0.204958	3.2231	1239	0	-0.670427	0.5	Peripheral	Elongation_Procambium_BRZ_0_5_BL
AT2G13370	CHR5	1	1	0	0	0	0.00060423	0.00060423	0	0	3.64873e-07	0.000446347	0.000416506	-0.204958	3.2231	1240	1	-0.847688	0	Ultra peripheral	Elongation_Procambium_BRZ_0_5_BL
AT2G22680	WAVH1	3	3	0	0	0	0.00181269	0.00181269	0	0	3.64873e-07	0.00416359	0.000442259	-0.204958	3.2231	1241	5	-0.686656	0.444444	Peripheral	Elongation_Procambium_BRZ_0_5_BL
AT4G20380	LSD1	1	1	0	0	0	0.00060423	0.00060423	0	0	3.64873e-07	0.00380749	0.000406939	-0.204958	3.2231	1242	4	-0.783928	0	Ultra peripheral	Elongation_Procambium_BRZ_0_5_BL
AT5G22120	AT5G22120	2	2	0	0	0	0.00120846	0.00120846	0	0	3.64873e-07	0.00399985	0.000422448	-0.204958	3.2231	1243	4	-0.783928	0.5	Peripheral	Elongation_Procambium_BRZ_0_5_BL
AT4G22270	MRB1	2	2	0	0	0	0.00120846	0.00120846	0	0	3.64873e-07	0.00475477	0.000409546	-0.204958	3.2231	1244	4	-0.783928	0.5	Peripheral	Elongation_Procambium_BRZ_0_5_BL
AT1G51630	MSR2	2	2	0	0	0	0.00120846	0.00120846	0	0	3.64873e-07	0.00808403	0.000408671	-0.204958	3.2231	1245	4	-0.783928	0.5	Peripheral	Elongation_Procambium_BRZ_0_5_BL
AT3G15880	WSIP2	1	1	0	0	0	0.00060423	0.00060423	0	0	3.64873e-07	0.00429591	0.000405777	-0.204958	3.2231	1246	4	-0.783928	0	Ultra peripheral	Elongation_Procambium_BRZ_0_5_BL
AT4G38060	AT4G38060	1	1	0	0	0	0.00060423	0.00060423	0	0	3.64873e-07	0.000607697	0.000410937	-0.204958	3.2231	1247	1	-0.847688	0	Ultra peripheral	Elongation_Procambium_BRZ_0_5_BL
AT3G10020	AT3G10020	1	1	0	0	0	0.00060423	0.00060423	0	0	3.64873e-07	0.00239658	0.000406824	-0.204958	3.2231	1248	1	-0.847688	0	Ultra peripheral	Elongation_Procambium_BRZ_0_5_BL
AT3G05200	ATL6	2	2	0	0	0	0.00120846	0.00120846	0	0	3.64873e-07	0.00557495	0.000416818	-0.204958	3.2231	1249	4	-0.732026	0	Ultra peripheral	Elongation_Procambium_BRZ_0_5_BL
AT3G43670	AT3G43670	1	1	0	0	0	0.00060423	0.00060423	0	0	3.64873e-07	0.00237219	0.000408187	-0.204958	3.2231	1250	5	-0.743452	0	Ultra peripheral	Elongation_Procambium_BRZ_0_5_BL
AT2G47210	SWC4	1	1	0	0	0	0.00060423	0.00060423	0	0	3.64873e-07	0.00414099	0.000407034	-0.204958	3.2231	1251	4	-0.783928	0	Ultra peripheral	Elongation_Procambium_BRZ_0_5_BL
AT5G09330	NAC082	2	2	0	0	0	0.00120846	0.00120846	0	0	3.64873e-07	0.00248188	0.00041488	-0.204958	3.2231	1252	1	-0.847688	0.5	Peripheral	Elongation_Procambium_BRZ_0_5_BL
AT3G04530	PPCK2	1	1	0	0	0	0.00060423	0.00060423	0	0	3.64873e-07	0.000369435	0.000415385	-0.204958	3.2231	1253	1	-0.847688	0	Ultra peripheral	Elongation_Procambium_BRZ_0_5_BL
AT5G51980	AT5G51980	1	1	0	0	0	0.00060423	0.00060423	0	0	3.64873e-07	0.00737815	0.000406486	-0.204958	3.2231	1254	4	-0.783928	0	Ultra peripheral	Elongation_Procambium_BRZ_0_5_BL
AT2G27930	AT2G27930	1	1	0	0	0	0.00060423	0.00060423	0	0	3.64873e-07	0.00300305	0.000405944	-0.204958	3.2231	1255	5	-0.743452	0	Ultra peripheral	Elongation_Procambium_BRZ_0_5_BL
AT4G10960	UGE5	1	1	0	0	0	0.00060423	0.00060423	0	0	3.64873e-07	0.00269616	0.000406784	-0.204958	3.2231	1256	1	-0.847688	0	Ultra peripheral	Elongation_Procambium_BRZ_0_5_BL
AT1G64040	TOPP3	2	2	0	0	0	0.00120846	0.00120846	0	0	3.64873e-07	0.00351558	0.000412928	-0.204958	3.2231	1257	1	-0.767857	0	Ultra peripheral	Elongation_Procambium_BRZ_0_5_BL
AT4G28840	SPEAR3	1	1	0	0	0	0.00060423	0.00060423	0	0	3.64873e-07	0.000630387	0.000413274	-0.204958	3.2231	1258	1	-0.847688	0	Ultra peripheral	Elongation_Procambium_BRZ_0_5_BL
AT1G74250	JJJ1	1	1	0	0	0	0.00060423	0.00060423	0	0	3.64873e-07	0.000686854	0.000411264	-0.204958	3.2231	1259	1	-0.847688	0	Ultra peripheral	Elongation_Procambium_BRZ_0_5_BL
AT2G27770	AT2G27770	3	3	0	0	0	0.00181269	0.00181269	0	0	3.64873e-07	0.00488056	0.000413023	-0.204958	3.2231	1260	5	-0.686656	0.444444	Peripheral	Elongation_Procambium_BRZ_0_5_BL
AT1G74830	MYOB6	1	1	0	0	0	0.00060423	0.00060423	0	0	3.64873e-07	0.000752518	0.00041051	-0.204958	3.2231	1261	1	-0.847688	0	Ultra peripheral	Elongation_Procambium_BRZ_0_5_BL
AT1G76590	AT1G76590	1	1	0	0	0	0.00060423	0.00060423	0	0	3.64873e-07	0.000286762	0.000423129	-0.204958	3.2231	1262	1	-0.847688	0	Ultra peripheral	Elongation_Procambium_BRZ_0_5_BL
AT4G39675	AT4G39675	1	1	0	0	0	0.00060423	0.00060423	0	0	3.64873e-07	0.00121413	0.000407323	-0.204958	3.2231	1263	5	-0.743452	0	Ultra peripheral	Elongation_Procambium_BRZ_0_5_BL
AT5G44070	PCS1	1	1	0	0	0	0.00060423	0.00060423	0	0	3.64873e-07	0.000961329	0.000408511	-0.204958	3.2231	1264	1	-0.847688	0	Ultra peripheral	Elongation_Procambium_BRZ_0_5_BL
AT3G62420	BZIP53	193	53	140	0.0649288	0.0799683	0.115362	0.0316796	0.083682	20886	7.07776e-07	0.842073	0.00102937	-0.189383	3.19613	22	3	3.66044	0.654923	Connector Hub	Elongation_Procambium_BRZ_1_BL
AT2G26150	HSFA2	66	3	63	0.0508159	0.0389344	0.0394501	0.00179319	0.0376569	4371	7.07776e-07	0.2626	0.000404895	-0.189383	3.19613	2	3	0.92418	0.611111	Peripheral	Elongation_Procambium_BRZ_1_BL
AT1G25550	HHO3	61	0	61	0.0453552	0.0436959	0.0364614	0	0.0364614	0	7.08616e-07	0.175945	0.000390619	-0.189383	3.19613	31	2	1.31894	0.561139	Peripheral	Elongation_Procambium_BRZ_1_BL
AT3G15210	ERF4	122	17	105	0.0795285	0.114056	0.0729229	0.0101614	0.0627615	13352	7.07776e-07	0.759075	0.000579823	-0.189383	3.19613	1	3	2.83956	0.529653	Connector Hub	Elongation_Procambium_BRZ_1_BL
AT5G67300	MYB44	140	13	127	0.0674203	0.080329	0.083682	0.00777047	0.0759115	6377	7.07776e-07	0.789753	0.000561877	-0.189383	3.19613	1	3	3.00374	0.612901	Connector Hub	Elongation_Procambium_BRZ_1_BL
AT4G34410	ERF109	133	31	102	0.0884028	0.143239	0.0794979	0.0185296	0.0609683	15672	7.07776e-07	0.801715	0.00083855	-0.189383	3.19613	1	3	3.11319	0.568677	Connector Hub	Elongation_Procambium_BRZ_1_BL
AT1G76890	GT-2	108	2	106	0.0484597	0.0489018	0.0645547	0.00119546	0.0633592	737	7.11995e-07	0.284988	0.000400953	-0.189383	3.19613	32	2	2.80446	0.573849	Connector Hub	Elongation_Procambium_BRZ_1_BL
AT1G77450	NAC032	91	18	73	0.108181	0.139469	0.0543933	0.0107591	0.0436342	13029	7.07775e-07	0.527159	0.000588104	-0.189383	3.19613	1	3	2.07341	0.526927	Peripheral	Elongation_Procambium_BRZ_1_BL
AT2G22430	ATHB-6	124	22	102	0.0810386	0.102171	0.0741184	0.01315	0.0609683	14925	7.07777e-07	0.526071	0.000751466	-0.189383	3.19613	20	3	2.89429	0.564061	Connector Hub	Elongation_Procambium_BRZ_1_BL
AT4G36990	HSFB1	211	56	155	0.0635071	0.0789744	0.126121	0.0334728	0.0926479	42965	7.07777e-07	0.882831	0.0011496	-0.189383	3.19613	5	3	4.53605	0.62785	Connector Hub	Elongation_Procambium_BRZ_1_BL
AT3G22830	HSFA6B	210	87	123	0.0637959	0.0949845	0.125523	0.0520024	0.0735206	41579	7.07777e-07	0.839184	0.00231411	-0.189383	3.19613	11	3	4.26242	0.659678	Connector Hub	Elongation_Procambium_BRZ_1_BL
AT4G29100	BHLH68	18	11	7	0.137255	0.1716	0.0107591	0.00657501	0.0041841	1581	7.07774e-07	0.0946089	0.000438307	-0.189383	3.19613	33	2	-0.280851	0.602076	Peripheral	Elongation_Procambium_BRZ_1_BL
AT2G02820	MYB88	97	14	83	0.0590636	0.0671119	0.0579797	0.0083682	0.0496115	7268	7.07776e-07	0.300125	0.000570177	-0.189383	3.19613	34	2	1.54748	0.674696	Connector	Elongation_Procambium_BRZ_1_BL
AT3G09735	S1FA3	138	44	94	0.0524701	0.0861601	0.0824866	0.0263001	0.0561865	12592	7.07775e-07	0.68282	0.0021698	-0.189383	3.19613	11	3	2.40176	0.663927	Connector	Elongation_Procambium_BRZ_1_BL
AT3G50060	MYB77	174	29	145	0.0611255	0.0714974	0.104005	0.0173341	0.0866707	32089	7.07777e-07	0.611762	0.000743953	-0.189383	3.19613	5	3	3.38682	0.643673	Connector Hub	Elongation_Procambium_BRZ_1_BL
AT4G31800	WRKY18	162	53	109	0.0650257	0.0848453	0.096832	0.0316796	0.0651524	32093	7.07777e-07	0.50703	0.00111943	-0.189383	3.19613	20	3	3.05846	0.645051	Connector Hub	Elongation_Procambium_BRZ_1_BL
AT2G23340	ERF008	116	0	116	0.0332834	0.0376684	0.0693365	0	0.0693365	0	7.08616e-07	0.412565	0.000390619	-0.189383	3.19613	2	3	1.90923	0.653835	Connector	Elongation_Procambium_BRZ_1_BL
AT1G43160	RAP2-6	212	75	137	0.0677367	0.100526	0.126718	0.0448296	0.0818888	42879	7.07776e-07	1	0.00230678	-0.189383	3.19613	1	3	4.91912	0.60695	Connector Hub	Elongation_Procambium_BRZ_1_BL
AT1G74840	AT1G74840	190	62	128	0.0603175	0.0890079	0.113568	0.0370592	0.0765093	26909	7.07776e-07	0.813709	0.00136714	-0.189383	3.19613	22	3	3.93407	0.643256	Connector Hub	Elongation_Procambium_BRZ_1_BL
AT2G40620	BZIP18	145	27	118	0.0467433	0.049132	0.0866707	0.0161387	0.070532	15153	7.07777e-07	0.3465	0.000721655	-0.189383	3.19613	13	2	4.63279	0.514245	Connector Hub	Elongation_Procambium_BRZ_1_BL
AT1G50640	ERF3	47	0	47	0.0296022	0.0257623	0.0280932	0	0.0280932	0	7.08614e-07	0.126262	0.000390619	-0.189383	3.19613	35	0	0.835	0.652784	Connector	Elongation_Procambium_BRZ_1_BL
AT1G33240	AT-GTL1	165	5	160	0.0393939	0.0437129	0.0986252	0.00298864	0.0956366	15277	7.07777e-07	0.497504	0.000411953	-0.189383	3.19613	8	2	5.26128	0.51356	Connector Hub	Elongation_Procambium_BRZ_1_BL
AT1G62300	WRKY6	115	10	105	0.0683448	0.0978391	0.0687388	0.00597729	0.0627615	5593	7.07776e-07	0.441206	0.000486976	-0.189383	3.19613	4	3	3.66044	0.372958	Connector Hub	Elongation_Procambium_BRZ_1_BL
AT3G23690	BHLH77	117	21	96	0.0729443	0.0811896	0.0699342	0.0125523	0.0573819	14976	7.07776e-07	0.343186	0.000565114	-0.189383	3.19613	26	2	2.63305	0.585257	Connector Hub	Elongation_Procambium_BRZ_1_BL
AT2G47070	SPL1	105	33	72	0.0882784	0.110799	0.0627615	0.019725	0.0430365	19717	7.07776e-07	0.343389	0.000801626	-0.189383	3.19613	36	3	2.40176	0.577983	Peripheral	Elongation_Procambium_BRZ_1_BL
AT1G26960	ATHB-23	197	17	180	0.043976	0.048032	0.117753	0.0101614	0.107591	21368	7.07777e-07	0.550636	0.000498259	-0.189383	3.19613	8	2	6.23258	0.526028	Connector Hub	Elongation_Procambium_BRZ_1_BL
AT2G18160	BZIP2	212	61	151	0.0638469	0.0779868	0.126718	0.0364614	0.090257	36524	7.07777e-07	0.732637	0.00102275	-0.189383	3.19613	17	2	4.1757	0.65442	Connector Hub	Elongation_Procambium_BRZ_1_BL
AT2G23320	WRKY15	121	1	120	0.0473829	0.0486801	0.0723252	0.000597729	0.0717274	1736	7.07777e-07	0.444182	0.000394297	-0.189383	3.19613	37	3	3.00374	0.569497	Connector Hub	Elongation_Procambium_BRZ_1_BL
AT1G52150	ATHB-15	201	77	124	0.0551741	0.0668731	0.120143	0.0460251	0.0741184	37910	7.07777e-07	0.485248	0.00309917	-0.189383	3.19613	38	2	4.91846	0.631109	Connector Hub	Elongation_Procambium_BRZ_1_BL
AT1G19000	AT1G19000	150	23	127	0.0495749	0.0621328	0.0896593	0.0137478	0.0759115	15032	7.07777e-07	0.450635	0.000673753	-0.189383	3.19613	16	3	3.38682	0.601888	Connector Hub	Elongation_Procambium_BRZ_1_BL
AT1G47655	DOF1.6	97	0	97	0.0320017	0.0299512	0.0579797	0	0.0579797	0	7.09458e-07	0.236522	0.000390619	-0.189383	3.19613	39	3	1.52616	0.655117	Connector	Elongation_Procambium_BRZ_1_BL
AT5G04410	NAC078	73	3	70	0.0350076	0.0289099	0.0436342	0.00179319	0.041841	1912	7.07774e-07	0.195536	0.000402735	-0.189383	3.19613	40	3	1.25253	0.575718	Peripheral	Elongation_Procambium_BRZ_1_BL
AT1G08010	GATA11	40	0	40	0.0294872	0.0338522	0.0239091	0	0.0239091	0	7.08614e-07	0.11453	0.000390619	-0.189383	3.19613	41	2	0.347637	0.63375	Connector	Elongation_Procambium_BRZ_1_BL
AT3G01470	HAT5	121	11	110	0.0465565	0.0497833	0.0723252	0.00657501	0.0657501	19106	7.07777e-07	0.311272	0.000516746	-0.189383	3.19613	3	2	2.34737	0.644164	Connector	Elongation_Procambium_BRZ_1_BL
AT4G36900	RAP2-10	62	4	58	0.0486515	0.0540755	0.0370592	0.00239091	0.0346683	2552	7.07773e-07	0.20896	0.00041273	-0.189383	3.19613	42	3	1.25253	0.530503	Peripheral	Elongation_Procambium_BRZ_1_BL
AT1G80840	WRKY40	157	48	109	0.0672056	0.10741	0.0938434	0.028691	0.0651524	18455	7.07776e-07	0.778614	0.00137922	-0.189383	3.19613	1	3	3.55099	0.59786	Connector Hub	Elongation_Procambium_BRZ_1_BL
AT3G24120	AT3G24120	84	0	84	0.0441767	0.043255	0.0502092	0	0.0502092	0	7.08616e-07	0.226876	0.000390619	-0.189383	3.19613	5	2	1.0904	0.674887	Connector	Elongation_Procambium_BRZ_1_BL
AT3G61850	DAG1	192	40	152	0.0688264	0.077161	0.114764	0.0239091	0.0908548	34587	7.07777e-07	0.655538	0.000778553	-0.189383	3.19613	5	3	3.49627	0.654642	Connector Hub	Elongation_Procambium_BRZ_1_BL
AT2G35940	BLH1	28	0	28	0.0185185	0.0142603	0.0167364	0	0.0167364	0	7.08614e-07	0.0678136	0.000390619	-0.189383	3.19613	43	0	0.349656	0.630102	Connector	Elongation_Procambium_BRZ_1_BL
AT4G37850	BHLH25	90	8	82	0.066417	0.0673356	0.0537956	0.00478183	0.0490137	6005	7.07776e-07	0.303952	0.000441281	-0.189383	3.19613	2	3	1.69033	0.604217	Peripheral	Elongation_Procambium_BRZ_1_BL
AT1G53910	RAP2-12	133	32	101	0.0658464	0.0999984	0.0794979	0.0191273	0.0603706	10262	7.07776e-07	0.536731	0.00161902	-0.189383	3.19613	15	3	3.00374	0.613184	Connector Hub	Elongation_Procambium_BRZ_1_BL
AT5G08330	TCP21	56	0	56	0.0519481	0.051014	0.0334728	0	0.0334728	0	7.10301e-07	0.141746	0.000390619	-0.189383	3.19613	44	2	0.918991	0.625638	Connector	Elongation_Procambium_BRZ_1_BL
AT4G17750	HSFA1A	24	0	24	0.0362319	0.0289189	0.0143455	0	0.0143455	0	7.08614e-07	0.0825021	0.000390619	-0.189383	3.19613	45	0	-0.0547969	0.677083	Connector	Elongation_Procambium_BRZ_1_BL
AT4G38620	MYB4	66	0	66	0.0354312	0.0372812	0.0394501	0	0.0394501	0	7.08615e-07	0.171452	0.000390619	-0.189383	3.19613	3	2	1.0904	0.630395	Connector	Elongation_Procambium_BRZ_1_BL
AT5G51990	DREB1D	48	0	48	0.0336879	0.0352335	0.028691	0	0.028691	0	7.11146e-07	0.113193	0.000390619	-0.189383	3.19613	46	0	1.48213	0.563368	Peripheral	Elongation_Procambium_BRZ_1_BL
AT5G47390	KUA1	38	0	38	0.0355619	0.0299896	0.0227137	0	0.0227137	0	7.09456e-07	0.110697	0.000390619	-0.189383	3.19613	47	0	0.673219	0.644044	Connector	Elongation_Procambium_BRZ_1_BL
AT3G51910	HSFA7A	53	1	52	0.0682148	0.0716448	0.0316796	0.000597729	0.0310819	1826	7.07776e-07	0.139151	0.000394065	-0.189383	3.19613	9	3	0.650554	0.611686	Peripheral	Elongation_Procambium_BRZ_1_BL
AT5G18560	ERF086	42	0	42	0.0150987	0.0154465	0.0251046	0	0.0251046	0	7.08613e-07	0.104065	0.000390619	-0.189383	3.19613	48	0	0.592328	0.665533	Connector	Elongation_Procambium_BRZ_1_BL
AT1G66230	MYB20	43	24	19	0.0675526	0.0928503	0.0257023	0.0143455	0.0113568	5279	7.07772e-07	0.0684796	0.00102374	-0.189383	3.19613	49	0	1.40123	0.468769	Peripheral	Elongation_Procambium_BRZ_1_BL
AT3G55370	OBP3	161	21	140	0.0584627	0.0758191	0.0962343	0.0125523	0.083682	26522	7.07778e-07	0.453418	0.000553424	-0.189383	3.19613	14	2	3.60435	0.633051	Connector Hub	Elongation_Procambium_BRZ_1_BL
AT3G24050	GATA1	131	0	131	0.046741	0.0476974	0.0783025	0	0.0783025	0	7.10302e-07	0.349436	0.000390619	-0.189383	3.19613	8	2	4.1757	0.502651	Connector Hub	Elongation_Procambium_BRZ_1_BL
AT2G20400	AT2G20400	18	0	18	0	0	0.0107591	0	0.0107591	0	3.6095e-07	0.0677464	0.000390619	-0.189383	3.19613	50	0	-0.297469	0.666667	Connector	Elongation_Procambium_BRZ_1_BL
AT5G05410	DREB2A	97	37	60	0.0783935	0.132975	0.0579797	0.022116	0.0358637	8783	7.07774e-07	0.364892	0.00100651	-0.189383	3.19613	29	3	1.79978	0.595309	Peripheral	Elongation_Procambium_BRZ_1_BL
AT5G17800	MYB56	81	0	81	0.020679	0.0188691	0.048416	0	0.048416	0	7.103e-07	0.20633	0.000390619	-0.189383	3.19613	51	3	1.47143	0.611797	Peripheral	Elongation_Procambium_BRZ_1_BL
AT1G51070	bHLH115	93	45	48	0.0806452	0.0909498	0.0555888	0.0268978	0.028691	8771	7.07773e-07	0.258194	0.00086932	-0.189383	3.19613	52	2	1.49034	0.659498	Connector	Elongation_Procambium_BRZ_1_BL
AT4G32890	GATA9	36	0	36	0.0190476	0.0167441	0.0215182	0	0.0215182	0	7.08614e-07	0.077486	0.000390619	-0.189383	3.19613	53	2	0.576179	0.486111	Peripheral	Elongation_Procambium_BRZ_1_BL
AT1G78080	RAP2-4	58	15	43	0.143981	0.212804	0.0346683	0.00896593	0.0257023	4714	7.07774e-07	0.277807	0.000488384	-0.189383	3.19613	1	3	1.19781	0.410611	Peripheral	Elongation_Procambium_BRZ_1_BL
AT1G01720	NAC002	105	16	89	0.0631868	0.0923515	0.0627615	0.00956366	0.0531978	11257	7.07775e-07	0.443414	0.000628555	-0.189383	3.19613	54	3	1.69033	0.633278	Connector	Elongation_Procambium_BRZ_1_BL
AT3G18990	VRN1	134	2	132	0.0428684	0.0452498	0.0800956	0.00119546	0.0789002	2049	7.07777e-07	0.392091	0.000405972	-0.189383	3.19613	5	2	3.14727	0.619031	Connector Hub	Elongation_Procambium_BRZ_1_BL
AT4G17230	SCL13	38	17	21	0.190612	0.272459	0.0227137	0.0101614	0.0125523	4180	7.07775e-07	0.171647	0.000556972	-0.189383	3.19613	15	3	0.486378	0.430796	Peripheral	Elongation_Procambium_BRZ_1_BL
AT5G57150	AT5G57150	54	0	54	0.0398323	0.0372001	0.0322773	0	0.0322773	0	7.08615e-07	0.142474	0.000390619	-0.189383	3.19613	18	3	0.541103	0.631001	Connector	Elongation_Procambium_BRZ_1_BL
AT1G06070	AT1G06070	26	0	26	0.0153846	0.0315871	0.0155409	0	0.0155409	0	7.08598e-07	0.100454	0.000390619	-0.189383	3.19613	55	2	-0.0523101	0.642012	Connector	Elongation_Procambium_BRZ_1_BL
AT1G30490	ATHB-9	96	7	89	0.0530702	0.0586478	0.0573819	0.0041841	0.0531978	5824	7.07776e-07	0.236394	0.000447729	-0.189383	3.19613	56	2	2.51878	0.542327	Connector Hub	Elongation_Procambium_BRZ_1_BL
AT3G14230	RAP2-2	48	17	31	0.119681	0.129385	0.028691	0.0101614	0.0185296	5256	7.07773e-07	0.113139	0.000508273	-0.189383	3.19613	57	3	0.431653	0.58488	Peripheral	Elongation_Procambium_BRZ_1_BL
AT4G17490	ERF6	104	19	85	0.0711352	0.111221	0.0621638	0.0113568	0.0508069	7917	7.07775e-07	0.308164	0.000601966	-0.189383	3.19613	4	3	3.11319	0.396918	Connector Hub	Elongation_Procambium_BRZ_1_BL
AT3G11280	AT3G11280	82	0	82	0.0403493	0.0388683	0.0490137	0	0.0490137	0	7.09457e-07	0.23789	0.000390619	-0.189383	3.19613	58	3	1.14308	0.658239	Connector	Elongation_Procambium_BRZ_1_BL
AT3G01220	ATHB-20	57	0	57	0.0288221	0.0257949	0.0340705	0	0.0340705	0	7.08616e-07	0.131503	0.000390619	-0.189383	3.19613	59	2	0.861855	0.610034	Peripheral	Elongation_Procambium_BRZ_1_BL
AT4G40060	ATHB-16	18	7	11	0.261438	0.25233	0.0107591	0.0041841	0.00657501	434	7.07771e-07	0.0597933	0.000424048	-0.189383	3.19613	60	3	-0.389225	0.58642	Peripheral	Elongation_Procambium_BRZ_1_BL
AT5G13910	LEP	91	5	86	0.0444444	0.0469405	0.0543933	0.00298864	0.0514047	17094	7.07777e-07	0.236886	0.000415067	-0.189383	3.19613	7	2	1.83316	0.636283	Connector	Elongation_Procambium_BRZ_1_BL
AT5G25830	GATA12	36	0	36	0.0333333	0.0278567	0.0215182	0	0.0215182	0	7.08614e-07	0.0919663	0.000390619	-0.189383	3.19613	61	1	-0.412568	0.697531	Connector	Elongation_Procambium_BRZ_1_BL
AT2G40140	CZF1	51	26	25	0.179608	0.311386	0.0304842	0.0155409	0.0149432	6403	7.07774e-07	0.337614	0.00073355	-0.189383	3.19613	27	3	1.08836	0.287723	Peripheral	Elongation_Procambium_BRZ_1_BL
AT2G28510	DOF2.1	137	7	130	0.0450837	0.0480563	0.0818888	0.0041841	0.0777047	13753	7.07777e-07	0.351812	0.000478482	-0.189383	3.19613	18	0	3.26172	0.688689	Connector Hub	Elongation_Procambium_BRZ_1_BL
AT4G32880	ATHB-8	102	23	79	0.0531936	0.0652236	0.0609683	0.0137478	0.0472206	12567	7.07776e-07	0.255345	0.00091154	-0.189383	3.19613	62	2	1.83316	0.639942	Connector	Elongation_Procambium_BRZ_1_BL
AT1G69690	TCP15	113	17	96	0.0809102	0.0895702	0.0675433	0.0101614	0.0573819	16975	7.07777e-07	0.296819	0.000529819	-0.189383	3.19613	13	2	4.0043	0.381618	Connector Hub	Elongation_Procambium_BRZ_1_BL
AT5G11260	HY5	60	0	60	0.0440678	0.0456181	0.0358637	0	0.0358637	0	7.09457e-07	0.161319	0.000390619	-0.189383	3.19613	63	2	0.747585	0.652778	Connector	Elongation_Procambium_BRZ_1_BL
AT5G13180	NAC083	64	2	62	0.0257937	0.0306768	0.0382546	0.00119546	0.0370592	1685	7.07775e-07	0.168922	0.000405347	-0.189383	3.19613	3	0	1.48213	0.641975	Connector	Elongation_Procambium_BRZ_1_BL
AT5G59820	ZAT12	45	31	14	0.118182	0.246132	0.0268978	0.0185296	0.0083682	2395	7.07771e-07	0.250931	0.000748339	-0.189383	3.19613	28	3	0.541103	0.506246	Peripheral	Elongation_Procambium_BRZ_1_BL
AT1G19850	ARF5	20	0	20	0.0421053	0.0391803	0.0119546	0	0.0119546	0	7.08614e-07	0.0737227	0.000390619	-0.189383	3.19613	64	0	0.430547	0.34	Peripheral	Elongation_Procambium_BRZ_1_BL
AT5G10030	TGA4	28	0	28	0.0846561	0.0850586	0.0167364	0	0.0167364	0	7.08614e-07	0.0942955	0.000390619	-0.189383	3.19613	65	0	-0.0547969	0.663265	Connector	Elongation_Procambium_BRZ_1_BL
AT4G17500	ERF1A	99	36	63	0.119563	0.205338	0.0591751	0.0215182	0.0376569	9445	7.07775e-07	0.514295	0.000904108	-0.189383	3.19613	27	3	2.40176	0.496049	Peripheral	Elongation_Procambium_BRZ_1_BL
AT5G08790	NAC081	84	40	44	0.104131	0.1756	0.0502092	0.0239091	0.0263001	5930	7.07773e-07	0.338822	0.000971643	-0.189383	3.19613	29	3	1.08836	0.653517	Connector	Elongation_Procambium_BRZ_1_BL
AT5G47370	HAT2	79	7	72	0.0587472	0.075426	0.0472206	0.0041841	0.0430365	5739	7.07774e-07	0.248006	0.000506466	-0.189383	3.19613	66	3	0.869455	0.653511	Connector	Elongation_Procambium_BRZ_1_BL
AT3G04070	NAC047	20	0	20	0.152632	0.14503	0.0119546	0	0.0119546	0	7.08615e-07	0.0904598	0.000390619	-0.189383	3.19613	67	0	-0.135688	0.615	Peripheral	Elongation_Procambium_BRZ_1_BL
AT4G17460	HAT1	121	31	90	0.0949036	0.11037	0.0723252	0.0185296	0.0537956	12367	7.07777e-07	0.334043	0.000651989	-0.189383	3.19613	13	2	3.54722	0.507977	Connector Hub	Elongation_Procambium_BRZ_1_BL
AT4G36710	SCL15	11	2	9	0.218182	0.185662	0.00657501	0.00119546	0.00537956	318	7.07774e-07	0.0487403	0.000400655	-0.189383	3.19613	68	3	-0.389225	0.297521	Peripheral	Elongation_Procambium_BRZ_1_BL
AT4G16750	ERF039	37	0	37	0.048048	0.0428982	0.022116	0	0.022116	0	7.09457e-07	0.123691	0.000390619	-0.189383	3.19613	69	1	0.154713	0.721695	Connector	Elongation_Procambium_BRZ_1_BL
AT1G49480	REM19	99	1	98	0.0377242	0.0392534	0.0591751	0.000597729	0.0585774	2797	7.07776e-07	0.293281	0.00039303	-0.189383	3.19613	70	2	1.77602	0.649105	Connector	Elongation_Procambium_BRZ_1_BL
AT3G04670	WRKY39	36	0	36	0.00952381	0.00855582	0.0215182	0	0.0215182	0	7.08612e-07	0.0980057	0.000390619	-0.189383	3.19613	71	0	0.106984	0.683642	Connector	Elongation_Procambium_BRZ_1_BL
AT5G45710	HSFA4C	32	0	32	0.0201613	0.0153784	0.0191273	0	0.0191273	0	7.08614e-07	0.0882674	0.000390619	-0.189383	3.19613	72	2	0.00482525	0.650391	Connector	Elongation_Procambium_BRZ_1_BL
AT3G10800	BZIP28	51	0	51	0.0305882	0.0287569	0.0304842	0	0.0304842	0	7.08614e-07	0.174813	0.000390619	-0.189383	3.19613	73	3	0.705279	0.597463	Peripheral	Elongation_Procambium_BRZ_1_BL
AT4G23980	ARF9	33	9	24	0.109848	0.107802	0.019725	0.00537956	0.0143455	2289	3.62263e-07	0.0737756	0.000441324	-0.189383	3.19613	74	3	0.103302	0.561983	Peripheral	Elongation_Procambium_BRZ_1_BL
AT1G07640	OBP2	114	3	111	0.0319826	0.0376262	0.0681411	0.00179319	0.0663479	4100	7.07776e-07	0.315272	0.000401991	-0.189383	3.19613	30	0	2.5337	0.674107	Connector Hub	Elongation_Procambium_BRZ_1_BL
AT5G63790	ANAC102	67	25	42	0.130258	0.211538	0.0400478	0.0149432	0.0251046	4563	7.07773e-07	0.267889	0.000688964	-0.189383	3.19613	29	3	1.14308	0.535	Peripheral	Elongation_Procambium_BRZ_1_BL
AT1G68550	ERF118	33	0	33	0.0246212	0.0463937	0.019725	0	0.019725	0	7.08612e-07	0.100269	0.000390619	-0.189383	3.19613	75	3	-0.0061489	0.629936	Connector	Elongation_Procambium_BRZ_1_BL
AT5G07100	WRKY26	12	0	12	0	0	0.00717274	0	0.00717274	0	3.59646e-07	0.042626	0.000390619	-0.189383	3.19613	76	3	-0.553401	0.625	Connector	Elongation_Procambium_BRZ_1_BL
AT3G19580	AZF2	44	14	30	0.224101	0.350961	0.0263001	0.0083682	0.0179319	1124	7.07773e-07	0.290126	0.000531332	-0.189383	3.19613	24	3	0.978905	0.192521	Peripheral	Elongation_Procambium_BRZ_1_BL
AT5G62000	ARF2	58	0	58	0.0175439	0.016339	0.0346683	0	0.0346683	0	7.103e-07	0.122648	0.000390619	-0.189383	3.19613	77	0	1.07767	0.665279	Connector	Elongation_Procambium_BRZ_1_BL
AT5G18680	TULP11	5	2	3	0.4	0.241057	0.00298864	0.00119546	0.00179319	2	3.57708e-07	0.0199132	0.000394343	-0.189383	3.19613	78	2	-0.623663	0.48	Peripheral	Elongation_Procambium_BRZ_1_BL
AT5G66320	GATA5	26	0	26	0.0123077	0.0109528	0.0155409	0	0.0155409	0	7.08613e-07	0.070101	0.000390619	-0.189383	3.19613	79	0	0.592328	0.488166	Peripheral	Elongation_Procambium_BRZ_1_BL
AT1G74660	MIF1	44	25	19	0.115222	0.137803	0.0263001	0.0149432	0.0113568	9310	7.07774e-07	0.122349	0.000782001	-0.189383	3.19613	80	0	0.592328	0.667388	Connector	Elongation_Procambium_BRZ_1_BL
AT3G14740	AT3G14740	12	0	12	0	0	0.00717274	0	0.00717274	0	7.14545e-07	0.00913202	0.000390619	-0.189383	3.19613	81	1	2.1402	0.152778	Peripheral	Elongation_Procambium_BRZ_1_BL
AT5G60850	DOF5.4	85	0	85	0.0254902	0.0245475	0.0508069	0	0.0508069	0	7.08616e-07	0.234027	0.000390619	-0.189383	3.19613	3	0	1.7248	0.681522	Connector	Elongation_Procambium_BRZ_1_BL
AT5G59570	BOA	53	1	52	0.063135	0.0644985	0.0316796	0.000597729	0.0310819	5012	7.07776e-07	0.122891	0.000396312	-0.189383	3.19613	82	3	1.30726	0.398718	Peripheral	Elongation_Procambium_BRZ_1_BL
AT3G04850	TCX4	14	0	14	0.032967	0.0371435	0.0083682	0	0.0083682	0	7.0861e-07	0.0636428	0.000390619	-0.189383	3.19613	83	0	-0.0547969	0.44898	Peripheral	Elongation_Procambium_BRZ_1_BL
AT1G29950	BHLH144	6	4	2	0.2	0.422491	0.00358637	0.00239091	0.00119546	270	7.07773e-07	0.0306679	0.000403298	-0.189383	3.19613	84	2	-0.623663	0.48	Peripheral	Elongation_Procambium_BRZ_1_BL
AT5G19790	RAP2-11	34	0	34	0.0802139	0.0757119	0.0203228	0	0.0203228	0	7.08616e-07	0.118456	0.000390619	-0.189383	3.19613	23	0	0.268766	0.641869	Connector	Elongation_Procambium_BRZ_1_BL
AT1G02230	NAC004	35	0	35	0.0537815	0.0581341	0.0209205	0	0.0209205	0	7.103e-07	0.0986986	0.000390619	-0.189383	3.19613	85	0	0.754109	0.571429	Peripheral	Elongation_Procambium_BRZ_1_BL
AT3G56850	DPBF3	40	0	40	0.00769231	0.00695346	0.0239091	0	0.0239091	0	7.09455e-07	0.113776	0.000390619	-0.189383	3.19613	86	2	0.290502	0.65125	Connector	Elongation_Procambium_BRZ_1_BL
AT2G40970	MYBC1	55	1	54	0.0329966	0.0338839	0.0328751	0.000597729	0.0322773	172	7.07775e-07	0.103713	0.000405188	-0.189383	3.19613	87	2	0.918991	0.608368	Peripheral	Elongation_Procambium_BRZ_1_BL
AT1G10120	BHLH74	49	4	45	0.0969388	0.105148	0.0292887	0.00239091	0.0268978	1785	7.07776e-07	0.14871	0.000411059	-0.189383	3.19613	8	2	0.80472	0.580729	Peripheral	Elongation_Procambium_BRZ_1_BL
AT3G54340	AP3	69	0	69	0.0353794	0.0475383	0.0412433	0	0.0412433	0	7.09456e-07	0.130415	0.000390619	-0.189383	3.19613	88	2	1.94743	0.461248	Peripheral	Elongation_Procambium_BRZ_1_BL
AT1G72010	TCP22	40	0	40	0.0205128	0.0205113	0.0239091	0	0.0239091	0	7.08613e-07	0.084644	0.000390619	-0.189383	3.19613	89	2	0.461908	0.59875	Peripheral	Elongation_Procambium_BRZ_1_BL
AT3G20770	EIN3	69	8	61	0.0485934	0.0565491	0.0412433	0.00478183	0.0364614	5423	7.07775e-07	0.160804	0.000515358	-0.189383	3.19613	23	3	1.19781	0.584481	Peripheral	Elongation_Procambium_BRZ_1_BL
AT2G38090	AT2G38090	82	1	81	0.0481783	0.0463581	0.0490137	0.000597729	0.048416	7377	7.07777e-07	0.220747	0.000410084	-0.189383	3.19613	5	3	1.03363	0.641061	Connector	Elongation_Procambium_BRZ_1_BL
AT1G14900	HMGA	15	2	13	0.0666667	0.0632569	0.00896593	0.00119546	0.00777047	843	7.10296e-07	0.0183456	0.000424434	-0.189383	3.19613	90	1	1.00564	0.613333	Peripheral	Elongation_Procambium_BRZ_1_BL
AT1G43700	VIP1	27	0	27	0	0	0.0161387	0	0.0161387	0	3.62923e-07	0.0639836	0.000390619	-0.189383	3.19613	91	2	0.0619606	0.60631	Peripheral	Elongation_Procambium_BRZ_1_BL
AT4G36730	GBF1	18	0	18	0.0718954	0.0646871	0.0107591	0	0.0107591	0	7.08614e-07	0.049167	0.000390619	-0.189383	3.19613	92	3	-0.389225	0.592593	Peripheral	Elongation_Procambium_BRZ_1_BL
AT5G46590	anac096	67	29	38	0.0854817	0.101527	0.0400478	0.0173341	0.0227137	10025	7.07776e-07	0.110638	0.00107474	-0.189383	3.19613	93	0	2.5337	0.514083	Connector Hub	Elongation_Procambium_BRZ_1_BL
AT1G72740	AT1G72740	37	0	37	0.0540541	0.0636085	0.022116	0	0.022116	0	7.09455e-07	0.122789	0.000390619	-0.189383	3.19613	94	0	0.835	0.591673	Peripheral	Elongation_Procambium_BRZ_1_BL
AT3G42860	AT3G42860	11	0	11	0.0909091	0.081708	0.00657501	0	0.00657501	0	7.08614e-07	0.0591744	0.000390619	-0.189383	3.19613	95	3	-0.608126	0.628099	Connector	Elongation_Procambium_BRZ_1_BL
AT5G17300	RVE1	32	0	32	0.0483871	0.0509173	0.0191273	0	0.0191273	0	7.08614e-07	0.087548	0.000390619	-0.189383	3.19613	96	0	1.40123	0.224609	Peripheral	Elongation_Procambium_BRZ_1_BL
AT4G30935	WRKY32	20	0	20	0.0210526	0.0151746	0.0119546	0	0.0119546	0	7.08613e-07	0.0463086	0.000390619	-0.189383	3.19613	97	0	-0.135688	0.665	Connector	Elongation_Procambium_BRZ_1_BL
AT2G18280	TULP2	23	11	12	0.142292	0.16775	0.0137478	0.00657501	0.00717274	981	7.0777e-07	0.0652759	0.000448876	-0.189383	3.19613	10	2	-0.166581	0.615702	Peripheral	Elongation_Procambium_BRZ_1_BL
AT1G76350	NLP5	31	0	31	0.0301075	0.0278622	0.0185296	0	0.0185296	0	7.08612e-07	0.0983864	0.000390619	-0.189383	3.19613	98	2	0.0619606	0.64308	Connector	Elongation_Procambium_BRZ_1_BL
AT4G24060	DOF4.6	39	0	39	0.0539811	0.0503645	0.0233114	0	0.0233114	0	7.08615e-07	0.0735653	0.000390619	-0.189383	3.19613	99	0	1.32034	0.477318	Peripheral	Elongation_Procambium_BRZ_1_BL
AT3G28730	SSRP1	42	1	41	0.0267131	0.0324449	0.0251046	0.000597729	0.0245069	1264	7.07774e-07	0.0977843	0.000396243	-0.189383	3.19613	100	1	0.438354	0.71981	Connector	Elongation_Procambium_BRZ_1_BL
AT4G13620	ERF062	34	0	34	0.0178253	0.014465	0.0203228	0	0.0203228	0	7.0861e-07	0.0906925	0.000390619	-0.189383	3.19613	101	3	-0.0608741	0.621107	Connector	Elongation_Procambium_BRZ_1_BL
AT5G54680	ILR3	52	11	41	0.0723982	0.0819133	0.0310819	0.00657501	0.0245069	3527	7.07774e-07	0.148683	0.000449649	-0.189383	3.19613	22	3	0.431653	0.6504	Connector	Elongation_Procambium_BRZ_1_BL
AT3G10500	NAC053	20	0	20	0.0526316	0.0496416	0.0119546	0	0.0119546	0	7.08612e-07	0.0501651	0.000390619	-0.189383	3.19613	102	0	0.106984	0.565	Peripheral	Elongation_Procambium_BRZ_1_BL
AT4G35550	WOX13	24	0	24	0	0	0.0143455	0	0.0143455	0	3.62263e-07	0.0684435	0.000390619	-0.189383	3.19613	103	3	-0.0608741	0.496528	Peripheral	Elongation_Procambium_BRZ_1_BL
AT4G27950	CRF4	30	0	30	0.016092	0.0142131	0.0179319	0	0.0179319	0	7.08613e-07	0.0741872	0.000390619	-0.189383	3.19613	104	2	0.00482525	0.642222	Connector	Elongation_Procambium_BRZ_1_BL
AT1G51700	DOF1.7	59	0	59	0.0461718	0.0421383	0.035266	0	0.035266	0	7.08615e-07	0.167087	0.000390619	-0.189383	3.19613	5	3	0.541103	0.64809	Connector	Elongation_Procambium_BRZ_1_BL
AT3G10760	AT3G10760	32	0	32	0.0403226	0.0391683	0.0191273	0	0.0191273	0	7.09455e-07	0.0701401	0.000390619	-0.189383	3.19613	105	2	0.290502	0.574219	Peripheral	Elongation_Procambium_BRZ_1_BL
AT1G13260	RAV1	75	0	75	0.0655856	0.0727311	0.0448296	0	0.0448296	0	7.08616e-07	0.231934	0.000390619	-0.189383	3.19613	5	3	0.978905	0.652089	Connector	Elongation_Procambium_BRZ_1_BL
AT1G28310	AT1G28310	67	1	66	0.0393487	0.0386383	0.0400478	0.000597729	0.0394501	830	7.08616e-07	0.169432	0.000722645	-0.189383	3.19613	106	0	1.48213	0.663399	Connector	Elongation_Procambium_BRZ_1_BL
AT2G44840	ERF13	118	43	75	0.0956106	0.136797	0.070532	0.0257023	0.0448296	21039	7.07776e-07	0.393048	0.00117974	-0.189383	3.19613	11	3	2.56594	0.578018	Connector Hub	Elongation_Procambium_BRZ_1_BL
AT5G46760	MYC3	30	0	30	0.0436782	0.0367919	0.0179319	0	0.0179319	0	7.08614e-07	0.103031	0.000390619	-0.189383	3.19613	107	3	-0.0061489	0.606667	Peripheral	Elongation_Procambium_BRZ_1_BL
AT3G54620	BZIP25	25	4	21	0.0766667	0.0875149	0.0149432	0.00239091	0.0125523	1204	7.07774e-07	0.0745528	0.000415944	-0.189383	3.19613	108	3	-0.0608741	0.496528	Peripheral	Elongation_Procambium_BRZ_1_BL
AT1G48610	AT1G48610	92	0	92	0.0236503	0.0233962	0.054991	0	0.054991	0	7.10301e-07	0.174149	0.000390619	-0.189383	3.19613	109	2	2.34737	0.56569	Peripheral	Elongation_Procambium_BRZ_1_BL
AT2G17560	HMGB4	100	56	44	0.0688889	0.111191	0.0597729	0.0334728	0.0263001	20112	7.07775e-07	0.356108	0.00112919	-0.189383	3.19613	110	3	1.74506	0.617396	Peripheral	Elongation_Procambium_BRZ_1_BL
AT2G38880	NF-YB1	23	0	23	0.027668	0.0206653	0.0137478	0	0.0137478	0	7.08613e-07	0.0733222	0.000390619	-0.189383	3.19613	111	0	0.187875	0.570888	Peripheral	Elongation_Procambium_BRZ_1_BL
AT2G43010	PIF4	22	0	22	0	0	0.01315	0	0.01315	0	7.09451e-07	0.0462557	0.000390619	-0.189383	3.19613	112	0	0.187875	0.582645	Peripheral	Elongation_Procambium_BRZ_1_BL
AT3G60490	ERF035	34	0	34	0.00178253	0.00214512	0.0203228	0	0.0203228	0	7.08611e-07	0.0989199	0.000390619	-0.189383	3.19613	113	0	0.511438	0.648789	Connector	Elongation_Procambium_BRZ_1_BL
AT1G51140	BHLH122	52	0	52	0.0309201	0.0300018	0.0310819	0	0.0310819	0	7.08614e-07	0.160627	0.000390619	-0.189383	3.19613	114	0	0.915891	0.653846	Connector	Elongation_Procambium_BRZ_1_BL
AT2G24570	WRKY17	40	0	40	0.0666667	0.0709989	0.0239091	0	0.0239091	0	7.08616e-07	0.14478	0.000390619	-0.189383	3.19613	5	3	0.376928	0.57125	Peripheral	Elongation_Procambium_BRZ_1_BL
AT1G71520	ERF020	55	13	42	0.101684	0.158147	0.0328751	0.00777047	0.0251046	4207	7.07774e-07	0.113629	0.000588188	-0.189383	3.19613	4	3	1.30726	0.369822	Peripheral	Elongation_Procambium_BRZ_1_BL
AT5G67190	ERF010	24	0	24	0.0434783	0.0497605	0.0143455	0	0.0143455	0	7.11144e-07	0.0778889	0.000390619	-0.189383	3.19613	115	0	0.592328	0.402778	Peripheral	Elongation_Procambium_BRZ_1_BL
AT4G25410	BHLH126	14	0	14	0.0549451	0.0433916	0.0083682	0	0.0083682	0	7.08613e-07	0.0457003	0.000390619	-0.189383	3.19613	116	0	-0.378359	0.642857	Connector	Elongation_Procambium_BRZ_1_BL
AT5G65310	ATHB-5	90	0	90	0.0292135	0.0316327	0.0537956	0	0.0537956	0	7.08615e-07	0.181346	0.000390619	-0.189383	3.19613	117	2	2.11883	0.588889	Peripheral	Elongation_Procambium_BRZ_1_BL
AT2G42430	LBD16	30	13	17	0.0597701	0.0679106	0.0179319	0.00777047	0.0101614	4820	7.07773e-07	0.0649022	0.000672269	-0.189383	3.19613	118	0	0.673219	0.531111	Peripheral	Elongation_Procambium_BRZ_1_BL
AT2G46270	GBF3	56	0	56	0.0285714	0.0271593	0.0334728	0	0.0334728	0	7.09456e-07	0.164169	0.000390619	-0.189383	3.19613	119	2	0.519043	0.667092	Connector	Elongation_Procambium_BRZ_1_BL
AT5G03720	HSFA3	27	10	17	0.0683761	0.064397	0.0161387	0.00597729	0.0101614	3579	7.07774e-07	0.0514995	0.000562915	-0.189383	3.19613	120	0	1.15856	0.139918	Peripheral	Elongation_Procambium_BRZ_1_BL
AT5G60690	REV	83	5	78	0.0752277	0.079939	0.0496115	0.00298864	0.0466228	5009	7.07777e-07	0.188232	0.000407518	-0.189383	3.19613	8	2	2.51878	0.447493	Connector Hub	Elongation_Procambium_BRZ_1_BL
AT3G06590	BHLH148	12	7	5	0.19697	0.194593	0.00717274	0.0041841	0.00298864	584	3.58136e-07	0.0365947	0.000453818	-0.189383	3.19613	121	2	-0.223716	0.291667	Peripheral	Elongation_Procambium_BRZ_1_BL
AT4G35270	NLP2	27	0	27	0	0	0.0161387	0	0.0161387	0	3.63586e-07	0.0887885	0.000390619	-0.189383	3.19613	122	1	-0.128928	0.713306	Connector	Elongation_Procambium_BRZ_1_BL
AT2G28810	DOF2.2	84	1	83	0.0338497	0.0397216	0.0502092	0.000597729	0.0496115	249	7.07775e-07	0.259256	0.000392853	-0.189383	3.19613	30	0	2.04836	0.643344	Connector	Elongation_Procambium_BRZ_1_BL
AT2G34710	ATHB-14	43	2	41	0.0841639	0.08945	0.0257023	0.00119546	0.0245069	911	7.07775e-07	0.12727	0.000411732	-0.189383	3.19613	123	2	0.519043	0.597506	Peripheral	Elongation_Procambium_BRZ_1_BL
AT3G16870	GATA17	19	0	19	0.122807	0.105587	0.0113568	0	0.0113568	0	7.08614e-07	0.0631141	0.000390619	-0.189383	3.19613	124	0	-0.135688	0.626039	Connector	Elongation_Procambium_BRZ_1_BL
AT1G12630	ERF027	74	5	69	0.0551648	0.0526083	0.0442319	0.00298864	0.0412433	3333	7.07776e-07	0.204157	0.000405719	-0.189383	3.19613	25	2	1.49034	0.601989	Peripheral	Elongation_Procambium_BRZ_1_BL
AT2G27050	EIL1	11	5	6	0.109091	0.105848	0.00657501	0.00298864	0.00358637	2045	7.07774e-07	0.018296	0.000446172	-0.189383	3.19613	125	0	-0.45925	0.677686	Connector	Elongation_Procambium_BRZ_1_BL
AT3G03660	WOX11	26	1	25	0.0615385	0.0777965	0.0155409	0.000597729	0.0149432	755	7.07773e-07	0.0881915	0.000397754	-0.189383	3.19613	126	0	0.268766	0.591716	Peripheral	Elongation_Procambium_BRZ_1_BL
AT1G29160	DOF1.5	80	4	76	0.0487342	0.049135	0.0478183	0.00239091	0.0454274	3597	7.07776e-07	0.151567	0.00040997	-0.189383	3.19613	25	2	1.89029	0.575228	Peripheral	Elongation_Procambium_BRZ_1_BL
AT1G13960	WRKY4	11	0	11	0.0181818	0.0107218	0.00657501	0	0.00657501	0	7.09447e-07	0.0470223	0.000390619	-0.189383	3.19613	127	0	-0.0547969	0.165289	Peripheral	Elongation_Procambium_BRZ_1_BL
AT4G34000	ABF3	50	0	50	0.0302041	0.025249	0.0298864	0	0.0298864	0	7.08615e-07	0.170005	0.000390619	-0.189383	3.19613	128	0	1.23945	0.5656	Peripheral	Elongation_Procambium_BRZ_1_BL
AT5G14960	E2FD	12	1	11	0.0151515	0.0122392	0.00717274	0.000597729	0.00657501	826	7.09453e-07	0.0283127	0.000451461	-0.189383	3.19613	129	0	-0.378359	0.625	Connector	Elongation_Procambium_BRZ_1_BL
AT5G08130	BIM1	110	24	86	0.0959133	0.112768	0.0657501	0.0143455	0.0514047	19739	7.07776e-07	0.303989	0.000559387	-0.189383	3.19613	13	2	3.26154	0.505721	Connector Hub	Elongation_Procambium_BRZ_1_BL
AT3G48430	REF6	23	0	23	0.0355731	0.0317817	0.0137478	0	0.0137478	0	7.08612e-07	0.0711371	0.000390619	-0.189383	3.19613	130	3	-0.3345	0.665406	Connector	Elongation_Procambium_BRZ_1_BL
AT3G07340	BHLH62	70	0	70	0.0438923	0.0419971	0.041841	0	0.041841	0	7.08616e-07	0.195517	0.000390619	-0.189383	3.19613	8	2	1.03326	0.669388	Connector	Elongation_Procambium_BRZ_1_BL
AT1G32510	ANAC011	11	0	11	0.0363636	0.0573199	0.00657501	0	0.00657501	0	7.09445e-07	0.0181502	0.000390619	-0.189383	3.19613	131	0	-0.216578	0.429752	Peripheral	Elongation_Procambium_BRZ_1_BL
AT5G06960	TGA5	24	0	24	0.057971	0.0555573	0.0143455	0	0.0143455	0	7.08612e-07	0.0903423	0.000390619	-0.189383	3.19613	132	3	-0.22505	0.569444	Peripheral	Elongation_Procambium_BRZ_1_BL
AT3G48590	NFYC1	1	0	1	0	0	0.000597729	0	0.000597729	0	3.5728e-07	0.00803675	0.000390619	-0.189383	3.19613	133	0	-0.782813	0	Ultra peripheral	Elongation_Procambium_BRZ_1_BL
AT3G49530	NAC062	27	1	26	0.0655271	0.0565359	0.0161387	0.000597729	0.0155409	93	7.07775e-07	0.0941071	0.000395149	-0.189383	3.19613	134	0	0.592328	0.493827	Peripheral	Elongation_Procambium_BRZ_1_BL
AT5G18830	SPL7	29	0	29	0.0172414	0.0157027	0.0173341	0	0.0173341	0	7.08612e-07	0.0711342	0.000390619	-0.189383	3.19613	135	2	-0.166581	0.677765	Connector	Elongation_Procambium_BRZ_1_BL
AT1G69780	ATHB-13	121	2	119	0.0352617	0.0362749	0.0723252	0.00119546	0.0711297	15399	7.07777e-07	0.229865	0.000442153	-0.189383	3.19613	136	2	3.77576	0.506528	Connector Hub	Elongation_Procambium_BRZ_1_BL
AT2G31210	BHLH91	5	0	5	0	0	0.00298864	0	0.00298864	0	3.58136e-07	0.0263362	0.000390619	-0.189383	3.19613	137	0	-0.621031	0.48	Peripheral	Elongation_Procambium_BRZ_1_BL
AT1G57560	AtMYB50	40	0	40	0.0153846	0.0132671	0.0239091	0	0.0239091	0	7.09455e-07	0.097696	0.000390619	-0.189383	3.19613	138	0	0.673219	0.59875	Peripheral	Elongation_Procambium_BRZ_1_BL
AT1G77080	MAF1	46	0	46	0.0202899	0.0371506	0.0274955	0	0.0274955	0	7.08606e-07	0.108942	0.000390619	-0.189383	3.19613	139	2	0.690449	0.582231	Peripheral	Elongation_Procambium_BRZ_1_BL
AT1G68130	IDD14	54	0	54	0.0600978	0.0695867	0.0322773	0	0.0322773	0	7.11146e-07	0.135576	0.000390619	-0.189383	3.19613	140	1	1.57292	0.73251	Connector	Elongation_Procambium_BRZ_1_BL
AT3G13040	PHL6	22	0	22	0	0	0.01315	0	0.01315	0	3.61824e-07	0.0650399	0.000390619	-0.189383	3.19613	141	0	0.0260938	0.615702	Peripheral	Elongation_Procambium_BRZ_1_BL
AT5G05790	AT5G05790	34	0	34	0.0552585	0.0587268	0.0203228	0	0.0203228	0	7.08614e-07	0.0890293	0.000390619	-0.189383	3.19613	18	0	0.268766	0.66955	Connector	Elongation_Procambium_BRZ_1_BL
AT4G34590	BZIP11	55	13	42	0.102357	0.110942	0.0328751	0.00777047	0.0251046	8514	7.07776e-07	0.18165	0.000530401	-0.189383	3.19613	14	0	1.23945	0.650892	Connector	Elongation_Procambium_BRZ_1_BL
AT1G53170	ERF8	83	8	75	0.060241	0.0842029	0.0496115	0.00478183	0.0448296	4961	7.07775e-07	0.223556	0.00045141	-0.189383	3.19613	142	3	1.79978	0.519044	Peripheral	Elongation_Procambium_BRZ_1_BL
AT2G43500	AT2G43500	14	0	14	0.032967	0.0323256	0.0083682	0	0.0083682	0	7.09454e-07	0.0576125	0.000390619	-0.189383	3.19613	143	0	-0.216578	0.581633	Peripheral	Elongation_Procambium_BRZ_1_BL
AT4G17980	anac071	51	16	35	0.0815686	0.0957331	0.0304842	0.00956366	0.0209205	6068	7.07775e-07	0.0907919	0.000766162	-0.189383	3.19613	144	0	2.12925	0.4232	Peripheral	Elongation_Procambium_BRZ_1_BL
AT4G24470	ZIM	29	0	29	0.0665025	0.0644062	0.0173341	0	0.0173341	0	7.08614e-07	0.0948455	0.000390619	-0.189383	3.19613	145	2	0.00482525	0.649227	Connector	Elongation_Procambium_BRZ_1_BL
AT3G23210	BHLH34	21	0	21	0.00952381	0.00906137	0.0125523	0	0.0125523	0	7.11144e-07	0.0419018	0.000390619	-0.189383	3.19613	146	0	0.268766	0.507937	Peripheral	Elongation_Procambium_BRZ_1_BL
AT5G14340	AtMYB40	46	1	45	0.0328502	0.0353709	0.0274955	0.000597729	0.0268978	304	7.11993e-07	0.0841901	0.000397865	-0.189383	3.19613	147	2	0.633314	0.622873	Connector	Elongation_Procambium_BRZ_1_BL
AT4G37940	AGL21	22	0	22	0	0	0.01315	0	0.01315	0	7.08611e-07	0.0536337	0.000390619	-0.189383	3.19613	148	0	0.0260938	0.628099	Connector	Elongation_Procambium_BRZ_1_BL
AT1G64530	NLP6	32	0	32	0.0120968	0.0118382	0.0191273	0	0.0191273	0	7.08611e-07	0.0972633	0.000390619	-0.189383	3.19613	149	0	0.0260938	0.683594	Connector	Elongation_Procambium_BRZ_1_BL
AT5G63260	AT5G63260	34	0	34	0.0748663	0.0752718	0.0203228	0	0.0203228	0	7.08615e-07	0.102478	0.000390619	-0.189383	3.19613	5	2	0.00482525	0.66263	Connector	Elongation_Procambium_BRZ_1_BL
AT1G34370	STOP1	54	21	33	0.0894479	0.12899	0.0322773	0.0125523	0.019725	5896	7.07774e-07	0.133161	0.000574296	-0.189383	3.19613	150	3	0.978905	0.522929	Peripheral	Elongation_Procambium_BRZ_1_BL
AT5G62020	HSFB2A	12	0	12	0.0757576	0.0652501	0.00717274	0	0.00717274	0	7.08614e-07	0.0373545	0.000390619	-0.189383	3.19613	151	0	-0.378359	0.569444	Peripheral	Elongation_Procambium_BRZ_1_BL
AT2G33710	AT2G33710	11	0	11	0.0909091	0.0745364	0.00657501	0	0.00657501	0	7.08613e-07	0.0480961	0.000390619	-0.189383	3.19613	152	0	-0.378359	0.595041	Peripheral	Elongation_Procambium_BRZ_1_BL
AT1G34190	NAC017	39	0	39	0.0512821	0.0639396	0.0233114	0	0.0233114	0	7.09457e-07	0.123864	0.000390619	-0.189383	3.19613	153	2	0.119096	0.654832	Connector	Elongation_Procambium_BRZ_1_BL
AT4G30980	LRL2	53	0	53	0.0312046	0.028809	0.0316796	0	0.0316796	0	7.08615e-07	0.147356	0.000390619	-0.189383	3.19613	154	2	0.576179	0.642221	Connector	Elongation_Procambium_BRZ_1_BL
AT3G21270	DOF3.1	19	0	19	0.0409357	0.0510745	0.0113568	0	0.0113568	0	7.08609e-07	0.0674611	0.000390619	-0.189383	3.19613	155	2	-0.337987	0.620499	Connector	Elongation_Procambium_BRZ_1_BL
AT5G16600	MYB43	57	7	50	0.0983709	0.100848	0.0340705	0.0041841	0.0298864	3806	7.07777e-07	0.156615	0.000434111	-0.189383	3.19613	3	2	0.918991	0.586097	Peripheral	Elongation_Procambium_BRZ_1_BL
AT3G10480	ANAC050	31	0	31	0.0172043	0.0185746	0.0185296	0	0.0185296	0	7.08613e-07	0.0898104	0.000390619	-0.189383	3.19613	156	2	-0.0523101	0.653486	Connector	Elongation_Procambium_BRZ_1_BL
AT2G38470	WRKY33	35	0	35	0.0739496	0.0777667	0.0209205	0	0.0209205	0	7.08614e-07	0.13224	0.000390619	-0.189383	3.19613	157	3	0.486378	0.447347	Peripheral	Elongation_Procambium_BRZ_1_BL
AT5G42520	BPC6	34	0	34	0.0623886	0.0721001	0.0203228	0	0.0203228	0	7.08613e-07	0.100442	0.000390619	-0.189383	3.19613	158	2	0.119096	0.657439	Connector	Elongation_Procambium_BRZ_1_BL
AT4G14410	BHLH104	16	0	16	0.00833333	0.00878104	0.00956366	0	0.00956366	0	7.08613e-07	0.043889	0.000390619	-0.189383	3.19613	159	0	-0.0547969	0.5625	Peripheral	Elongation_Procambium_BRZ_1_BL
AT4G37650	SHR	1	0	1	0	0	0.000597729	0	0.000597729	0	3.5728e-07	0.0115407	0.000390619	-0.189383	3.19613	160	0	-0.782813	0	Ultra peripheral	Elongation_Procambium_BRZ_1_BL
AT1G08000	GATA10	13	0	13	0	0	0.00777047	0	0.00777047	0	3.59862e-07	0.0295947	0.000390619	-0.189383	3.19613	161	2	-0.337987	0.52071	Peripheral	Elongation_Procambium_BRZ_1_BL
AT4G17880	MYC4	41	0	41	0.0439024	0.0392909	0.0245069	0	0.0245069	0	7.08615e-07	0.130396	0.000390619	-0.189383	3.19613	5	3	0.0485763	0.681737	Connector	Elongation_Procambium_BRZ_1_BL
AT1G44830	ERF014	30	5	25	0.0735632	0.0701027	0.0179319	0.00298864	0.0149432	599	7.07775e-07	0.0812289	0.000452308	-0.189383	3.19613	162	0	0.0260938	0.664444	Connector	Elongation_Procambium_BRZ_1_BL
AT2G01940	SGR5	81	3	78	0.0611111	0.0556912	0.048416	0.00179319	0.0466228	3224	7.07777e-07	0.16188	0.000400719	-0.189383	3.19613	163	2	2.34737	0.487426	Peripheral	Elongation_Procambium_BRZ_1_BL
AT4G37790	HAT22	19	0	19	0	0	0.0113568	0	0.0113568	0	3.62703e-07	0.0410246	0.000390619	-0.189383	3.19613	164	0	-0.0547969	0.609418	Peripheral	Elongation_Procambium_BRZ_1_BL
AT4G01280	RVE5	30	0	30	0.0252874	0.024235	0.0179319	0	0.0179319	0	7.08614e-07	0.0720762	0.000390619	-0.189383	3.19613	165	0	0.592328	0.551111	Peripheral	Elongation_Procambium_BRZ_1_BL
AT3G20310	ERF7	31	0	31	0.0430108	0.0381246	0.0185296	0	0.0185296	0	7.08614e-07	0.0981989	0.000390619	-0.189383	3.19613	166	0	0.430547	0.603538	Peripheral	Elongation_Procambium_BRZ_1_BL
AT1G12260	NAC007	13	0	13	0	0	0.00777047	0	0.00777047	0	3.59862e-07	0.049811	0.000390619	-0.189383	3.19613	167	0	-0.135688	0.485207	Peripheral	Elongation_Procambium_BRZ_1_BL
AT1G45249	ABF2	35	0	35	0	0	0.0209205	0	0.0209205	0	3.64696e-07	0.0979189	0.000390619	-0.189383	3.19613	168	0	0.592328	0.64	Connector	Elongation_Procambium_BRZ_1_BL
AT2G36080	ARF31	4	0	4	0	0	0.00239091	0	0.00239091	0	3.59429e-07	0.0100446	0.000390619	-0.189383	3.19613	169	0	-0.701922	0.625	Connector	Elongation_Procambium_BRZ_1_BL
AT5G03510	AT5G03510	21	0	21	0.147619	0.143324	0.0125523	0	0.0125523	0	7.11146e-07	0.0588206	0.000390619	-0.189383	3.19613	170	2	-0.166581	0.594104	Peripheral	Elongation_Procambium_BRZ_1_BL
AT1G19700	BLH10	34	0	34	0.030303	0.0281347	0.0203228	0	0.0203228	0	7.08613e-07	0.0797492	0.000390619	-0.189383	3.19613	171	3	0.0485763	0.636678	Connector	Elongation_Procambium_BRZ_1_BL
AT3G25710	BHLH32	36	0	36	0	0	0.0215182	0	0.0215182	0	7.08605e-07	0.0713351	0.000390619	-0.189383	3.19613	172	3	0.158027	0.600309	Peripheral	Elongation_Procambium_BRZ_1_BL
AT3G25730	ARF14	9	1	8	0.166667	0.235942	0.00537956	0.000597729	0.00478183	73	7.07774e-07	0.0375465	0.000393105	-0.189383	3.19613	173	3	-0.553401	0.375	Peripheral	Elongation_Procambium_BRZ_1_BL
AT5G10510	AIL6	3	0	3	0	0	0.00179319	0	0.00179319	0	3.57708e-07	0.0078462	0.000390619	-0.189383	3.19613	174	0	-0.701922	0.444444	Peripheral	Elongation_Procambium_BRZ_1_BL
AT5G61590	ERF107	19	0	19	0.0643275	0.0575436	0.0113568	0	0.0113568	0	7.09455e-07	0.0587291	0.000390619	-0.189383	3.19613	175	0	-0.135688	0.592798	Peripheral	Elongation_Procambium_BRZ_1_BL
AT1G19220	ARF19	29	1	28	0.0763547	0.07337	0.0173341	0.000597729	0.0167364	18	7.08613e-07	0.0754088	0.000392745	-0.189383	3.19613	3	2	0.176231	0.549346	Peripheral	Elongation_Procambium_BRZ_1_BL
AT4G32800	ERF043	23	0	23	0.0118577	0.0105946	0.0137478	0	0.0137478	0	7.08612e-07	0.076504	0.000390619	-0.189383	3.19613	176	0	0.511438	0.415879	Peripheral	Elongation_Procambium_BRZ_1_BL
AT2G31230	ERF15	14	0	14	0	0	0.0083682	0	0.0083682	0	3.60079e-07	0.0446984	0.000390619	-0.189383	3.19613	177	0	-0.0547969	0.438776	Peripheral	Elongation_Procambium_BRZ_1_BL
AT5G06710	HAT14	51	1	50	0.0337255	0.0314187	0.0304842	0.000597729	0.0298864	399	7.08615e-07	0.102779	0.000401797	-0.189383	3.19613	178	0	1.07767	0.628989	Connector	Elongation_Procambium_BRZ_1_BL
AT5G24590	NAC091	11	1	10	0.2	0.191164	0.00657501	0.000597729	0.00597729	636	7.07775e-07	0.0298746	0.000423111	-0.189383	3.19613	179	3	-0.608126	0.58	Peripheral	Elongation_Procambium_BRZ_1_BL
AT3G58120	BZIP61	31	8	23	0.189247	0.210808	0.0185296	0.00478183	0.0137478	17114	7.07776e-07	0.0633833	0.000420611	-0.189383	3.19613	180	2	0.633314	0.249703	Peripheral	Elongation_Procambium_BRZ_1_BL
AT2G45680	TCP9	5	0	5	0	0	0.00298864	0	0.00298864	0	3.58136e-07	0.0307083	0.000390619	-0.189383	3.19613	181	0	-0.621031	0.56	Peripheral	Elongation_Procambium_BRZ_1_BL
AT5G02460	DOF5.1	27	0	27	0.0512821	0.0487927	0.0161387	0	0.0161387	0	7.08615e-07	0.0612511	0.000390619	-0.189383	3.19613	182	0	0.106984	0.674897	Connector	Elongation_Procambium_BRZ_1_BL
AT1G01010	NAC001	33	15	18	0.0965909	0.103085	0.019725	0.00896593	0.0107591	4204	7.07773e-07	0.069492	0.000671748	-0.189383	3.19613	183	0	1.15856	0.389348	Peripheral	Elongation_Procambium_BRZ_1_BL
AT2G33480	NAC041	5	0	5	0	0	0.00298864	0	0.00298864	0	3.58136e-07	0.0186769	0.000390619	-0.189383	3.19613	184	0	-0.621031	0.48	Peripheral	Elongation_Procambium_BRZ_1_BL
AT1G79180	ATMYB63	49	0	49	0.0136054	0.0116642	0.0292887	0	0.0292887	0	7.08614e-07	0.115724	0.000390619	-0.189383	3.19613	185	2	0.861855	0.580591	Peripheral	Elongation_Procambium_BRZ_1_BL
AT1G69010	BIM2	36	0	36	0.0222222	0.024456	0.0215182	0	0.0215182	0	7.08613e-07	0.0854269	0.000390619	-0.189383	3.19613	186	0	0.106984	0.666667	Connector	Elongation_Procambium_BRZ_1_BL
AT1G78700	BEH4	10	0	10	0.133333	0.120823	0.00597729	0	0.00597729	0	7.08614e-07	0.0245781	0.000390619	-0.189383	3.19613	187	3	-0.389225	0.18	Peripheral	Elongation_Procambium_BRZ_1_BL
AT4G17570	GATA26	4	0	4	0	0	0.00239091	0	0.00239091	0	7.08612e-07	0.0151948	0.000390619	-0.189383	3.19613	188	3	-0.717577	0.375	Peripheral	Elongation_Procambium_BRZ_1_BL
AT3G17609	HYH	30	5	25	0.117241	0.119319	0.0179319	0.00298864	0.0149432	1024	7.07776e-07	0.0628486	0.000406549	-0.189383	3.19613	189	2	0.576179	0.34	Peripheral	Elongation_Procambium_BRZ_1_BL
AT5G29000	PHL1	16	0	16	0	0	0.00956366	0	0.00956366	0	7.08612e-07	0.0356388	0.000390619	-0.189383	3.19613	190	2	-0.395122	0.632812	Connector	Elongation_Procambium_BRZ_1_BL
AT5G64810	WRKY51	29	3	26	0.179803	0.168592	0.0173341	0.00179319	0.0155409	1681	7.07774e-07	0.0770038	0.000401654	-0.189383	3.19613	191	3	0.431653	0.302021	Peripheral	Elongation_Procambium_BRZ_1_BL
AT1G35460	BHLH80	25	0	25	0.0433333	0.0498618	0.0149432	0	0.0149432	0	7.08614e-07	0.0630598	0.000390619	-0.189383	3.19613	192	3	-0.170325	0.6112	Peripheral	Elongation_Procambium_BRZ_1_BL
AT1G75540	BBX21	20	2	18	0.126316	0.146351	0.0119546	0.00119546	0.0107591	683	7.07774e-07	0.0575291	0.000400376	-0.189383	3.19613	193	2	-0.166581	0.570637	Peripheral	Elongation_Procambium_BRZ_1_BL
AT4G36920	AP2	17	0	17	0.0514706	0.0446753	0.0101614	0	0.0101614	0	7.08615e-07	0.040427	0.000390619	-0.189383	3.19613	194	0	-0.135688	0.602076	Peripheral	Elongation_Procambium_BRZ_1_BL
AT1G54830	NFYC3	9	3	6	0.277778	0.282083	0.00537956	0.00179319	0.00358637	2048	7.07771e-07	0.031988	0.000400001	-0.189383	3.19613	195	3	-0.608126	0.567901	Peripheral	Elongation_Procambium_BRZ_1_BL
AT5G47230	ERF5	31	0	31	0.0795699	0.0823962	0.0185296	0	0.0185296	0	7.08615e-07	0.102058	0.000390619	-0.189383	3.19613	196	3	-0.0061489	0.597294	Peripheral	Elongation_Procambium_BRZ_1_BL
AT3G19860	BHLH121	24	0	24	0.0217391	0.026795	0.0143455	0	0.0143455	0	7.08609e-07	0.0892249	0.000390619	-0.189383	3.19613	197	3	-0.389225	0.663194	Connector	Elongation_Procambium_BRZ_1_BL
AT2G29660	AT2G29660	21	2	19	0.0428571	0.0391394	0.0125523	0.00119546	0.0113568	271	3.62263e-07	0.0550502	0.000413014	-0.189383	3.19613	198	2	-0.0523101	0.544218	Peripheral	Elongation_Procambium_BRZ_1_BL
AT5G62430	CDF1	64	0	64	0.0267857	0.0267403	0.0382546	0	0.0382546	0	7.09457e-07	0.14096	0.000390619	-0.189383	3.19613	199	0	1.88658	0.608887	Peripheral	Elongation_Procambium_BRZ_1_BL
AT3G16280	AT3G16280	29	0	29	0.0418719	0.0458348	0.0173341	0	0.0173341	0	7.08613e-07	0.0874161	0.000390619	-0.189383	3.19613	200	3	-0.170325	0.625446	Connector	Elongation_Procambium_BRZ_1_BL
AT1G13300	HRS1	36	0	36	0.0730159	0.0671499	0.0215182	0	0.0215182	0	7.12844e-07	0.102481	0.000390619	-0.189383	3.19613	3	2	0.176231	0.628086	Connector	Elongation_Procambium_BRZ_1_BL
AT5G02030	BLH9	19	0	19	0	0	0.0113568	0	0.0113568	0	3.61168e-07	0.0477287	0.000390619	-0.189383	3.19613	201	0	-0.135688	0.65928	Connector	Elongation_Procambium_BRZ_1_BL
AT1G32770	NAC012	17	1	16	0.102941	0.103643	0.0101614	0.000597729	0.00956366	27	7.08613e-07	0.0601311	0.000397301	-0.189383	3.19613	202	3	-0.389225	0.602076	Peripheral	Elongation_Procambium_BRZ_1_BL
AT3G16350	AT3G16350	7	0	7	0.142857	0.187549	0.0041841	0	0.0041841	0	7.08607e-07	0.0271745	0.000390619	-0.189383	3.19613	203	2	-0.566528	0.489796	Peripheral	Elongation_Procambium_BRZ_1_BL
AT2G35700	ERF038	6	0	6	0	0	0.00358637	0	0.00358637	0	7.08607e-07	0.0251077	0.000390619	-0.189383	3.19613	204	0	-0.701922	0.666667	Connector	Elongation_Procambium_BRZ_1_BL
AT3G57800	BHLH60	43	0	43	0.0487265	0.0482889	0.0257023	0	0.0257023	0	7.09457e-07	0.0905756	0.000390619	-0.189383	3.19613	205	0	1.23945	0.563548	Peripheral	Elongation_Procambium_BRZ_1_BL
AT1G25330	BHLH75	38	0	38	0.0256046	0.0292763	0.0227137	0	0.0227137	0	7.10297e-07	0.0921889	0.000390619	-0.189383	3.19613	206	3	0.0485763	0.655125	Connector	Elongation_Procambium_BRZ_1_BL
AT3G06740	GATA15	28	0	28	0.015873	0.0135997	0.0167364	0	0.0167364	0	7.11144e-07	0.0436055	0.000390619	-0.189383	3.19613	207	1	1.57292	0.737245	Connector	Elongation_Procambium_BRZ_1_BL
AT4G36780	BEH2	53	0	53	0.0660377	0.078223	0.0316796	0	0.0316796	0	7.08614e-07	0.163728	0.000390619	-0.189383	3.19613	5	3	0.541103	0.632253	Connector	Elongation_Procambium_BRZ_1_BL
AT3G55980	SZF1	12	3	9	0.19697	0.345814	0.00717274	0.00179319	0.00537956	2238	7.07774e-07	0.0447776	0.000410783	-0.189383	3.19613	208	3	-0.553401	0.48	Peripheral	Elongation_Procambium_BRZ_1_BL
AT5G65060	MAF3	41	0	41	0.00243902	0.0026924	0.0245069	0	0.0245069	0	7.08607e-07	0.0982506	0.000390619	-0.189383	3.19613	209	2	0.233367	0.642475	Connector	Elongation_Procambium_BRZ_1_BL
AT3G50410	DOF3.4	26	0	26	0.00923077	0.00688431	0.0155409	0	0.0155409	0	7.09456e-07	0.0608031	0.000390619	-0.189383	3.19613	210	0	0.915891	0.272189	Peripheral	Elongation_Procambium_BRZ_1_BL
AT4G16141	AT4G16141	26	0	26	0.0676923	0.0755337	0.0155409	0	0.0155409	0	7.10298e-07	0.0740636	0.000390619	-0.189383	3.19613	211	1	0.438354	0.733728	Connector	Elongation_Procambium_BRZ_1_BL
AT3G02990	HSFA1E	14	0	14	0.0659341	0.0696876	0.0083682	0	0.0083682	0	7.08612e-07	0.0352824	0.000390619	-0.189383	3.19613	212	1	-0.412568	0.72449	Connector	Elongation_Procambium_BRZ_1_BL
AT4G27410	RD26	9	0	9	0	0	0.00537956	0	0.00537956	0	7.08609e-07	0.0191519	0.000390619	-0.189383	3.19613	213	0	-0.135688	0	Ultra peripheral	Elongation_Procambium_BRZ_1_BL
AT4G16780	HAT4	37	0	37	0.0765766	0.0841603	0.022116	0	0.022116	0	7.08615e-07	0.107518	0.000390619	-0.189383	3.19613	214	0	0.673219	0.638422	Connector	Elongation_Procambium_BRZ_1_BL
AT2G46510	AIB	13	0	13	0	0	0.00777047	0	0.00777047	0	3.59862e-07	0.0426357	0.000390619	-0.189383	3.19613	215	0	0.0260938	0.260355	Peripheral	Elongation_Procambium_BRZ_1_BL
AT4G32040	KNAT5	39	0	39	0.0134953	0.0140141	0.0233114	0	0.0233114	0	7.09453e-07	0.0822345	0.000390619	-0.189383	3.19613	216	2	0.233367	0.662722	Connector	Elongation_Procambium_BRZ_1_BL
AT5G25810	TINY	64	2	62	0.0183532	0.0198403	0.0382546	0.00119546	0.0370592	343	7.11994e-07	0.166582	0.000406576	-0.189383	3.19613	217	2	1.03326	0.623835	Connector	Elongation_Procambium_BRZ_1_BL
AT3G50700	GAF1	26	0	26	0.0492308	0.0478362	0.0155409	0	0.0155409	0	7.10299e-07	0.0585903	0.000390619	-0.189383	3.19613	218	0	0.187875	0.636095	Connector	Elongation_Procambium_BRZ_1_BL
AT4G00050	UNE10	14	0	14	0	0	0.0083682	0	0.0083682	0	3.60079e-07	0.0328003	0.000390619	-0.189383	3.19613	219	0	-0.297469	0.622449	Connector	Elongation_Procambium_BRZ_1_BL
AT1G06850	AtbZIP52	65	0	65	0.0528846	0.0513426	0.0388524	0	0.0388524	0	7.11147e-07	0.105478	0.000390619	-0.189383	3.19613	220	2	2.0617	0.380592	Peripheral	Elongation_Procambium_BRZ_1_BL
AT2G18350	ZHD6	53	0	53	0.030479	0.0268795	0.0316796	0	0.0316796	0	7.08615e-07	0.148064	0.000390619	-0.189383	3.19613	18	0	1.23945	0.637949	Connector	Elongation_Procambium_BRZ_1_BL
AT3G14180	ASIL2	33	0	33	0.0359848	0.0343576	0.019725	0	0.019725	0	7.08614e-07	0.0919882	0.000390619	-0.189383	3.19613	5	0	0.430547	0.646465	Connector	Elongation_Procambium_BRZ_1_BL
AT2G31370	POSF21	21	0	21	0.0333333	0.0327692	0.0125523	0	0.0125523	0	7.08612e-07	0.0512528	0.000390619	-0.189383	3.19613	221	2	-0.166581	0.621315	Connector	Elongation_Procambium_BRZ_1_BL
AT2G47460	MYB12	10	0	10	0.0666667	0.0536711	0.00597729	0	0.00597729	0	7.09454e-07	0.0212938	0.000390619	-0.189383	3.19613	222	0	-0.378359	0.48	Peripheral	Elongation_Procambium_BRZ_1_BL
AT1G05805	BHLH128	24	0	24	0.0289855	0.0254734	0.0143455	0	0.0143455	0	7.08614e-07	0.0620802	0.000390619	-0.189383	3.19613	5	2	-0.280851	0.684028	Connector	Elongation_Procambium_BRZ_1_BL
AT2G41130	BHLH106	12	11	1	0.0909091	0.144329	0.00717274	0.00657501	0.000597729	800	7.07768e-07	0.0419303	0.000438494	-0.189383	3.19613	223	3	-0.608126	0.694444	Connector	Elongation_Procambium_BRZ_1_BL
AT1G09530	PIF3	53	0	53	0.00217707	0.00230621	0.0316796	0	0.0316796	0	7.09453e-07	0.149349	0.000390619	-0.189383	3.19613	224	3	0.431653	0.654325	Connector	Elongation_Procambium_BRZ_1_BL
AT4G25470	DREB1C	39	0	39	0.0566802	0.0587029	0.0233114	0	0.0233114	0	7.09457e-07	0.0961514	0.000390619	-0.189383	3.19613	2	0	0.511438	0.629849	Connector	Elongation_Procambium_BRZ_1_BL
AT2G16720	MYB7	19	3	16	0.146199	0.187007	0.0113568	0.00179319	0.00956366	498	7.07775e-07	0.0434056	0.000408599	-0.189383	3.19613	225	0	-0.0547969	0.567474	Peripheral	Elongation_Procambium_BRZ_1_BL
AT1G49950	TRB1	7	1	6	0.047619	0.0383133	0.0041841	0.000597729	0.00358637	1049	7.08613e-07	0.0222615	0.000405582	-0.189383	3.19613	226	3	-0.608126	0.408163	Peripheral	Elongation_Procambium_BRZ_1_BL
AT2G24260	BHLH66	53	0	53	0.00798258	0.00818988	0.0316796	0	0.0316796	0	7.08613e-07	0.113971	0.000390619	-0.189383	3.19613	227	3	0.650554	0.617302	Peripheral	Elongation_Procambium_BRZ_1_BL
AT5G60890	MYB34	22	0	22	0.038961	0.0354358	0.01315	0	0.01315	0	7.08613e-07	0.0495783	0.000390619	-0.189383	3.19613	228	2	-0.109445	0.607438	Peripheral	Elongation_Procambium_BRZ_1_BL
AT1G75390	BZIP44	15	0	15	0.12381	0.115746	0.00896593	0	0.00896593	0	7.08614e-07	0.0385495	0.000390619	-0.189383	3.19613	229	0	-0.135688	0.524444	Peripheral	Elongation_Procambium_BRZ_1_BL
AT2G37590	DOF2.4	47	3	44	0.0693802	0.0801043	0.0280932	0.00179319	0.0263001	2050	7.07776e-07	0.104101	0.000413398	-0.189383	3.19613	230	0	1.40123	0.558601	Peripheral	Elongation_Procambium_BRZ_1_BL
AT5G49450	BZIP1	62	55	7	0.0687467	0.0986797	0.0370592	0.0328751	0.0041841	267	3.58566e-07	0.213798	0.00169276	-0.189383	3.19613	231	3	0.541103	0.658169	Connector	Elongation_Procambium_BRZ_1_BL
AT3G51960	ATBZIP24	1	0	1	0	0	0.000597729	0	0.000597729	0	3.5728e-07	0.00627699	0.000390619	-0.189383	3.19613	232	0	-0.782813	0	Ultra peripheral	Elongation_Procambium_BRZ_1_BL
AT5G65210	TGA1	32	0	32	0.0564516	0.0549718	0.0191273	0	0.0191273	0	7.08615e-07	0.0972772	0.000390619	-0.189383	3.19613	233	0	0.268766	0.654297	Connector	Elongation_Procambium_BRZ_1_BL
AT4G02020	EZA1	46	0	46	0.0144928	0.0138047	0.0274955	0	0.0274955	0	7.08614e-07	0.127602	0.000390619	-0.189383	3.19613	234	3	0.267477	0.646503	Connector	Elongation_Procambium_BRZ_1_BL
AT5G66730	ENY	27	0	27	0.0655271	0.0579822	0.0161387	0	0.0161387	0	7.08615e-07	0.0835624	0.000390619	-0.189383	3.19613	235	0	0.349656	0.589849	Peripheral	Elongation_Procambium_BRZ_1_BL
AT2G22200	ERF056	23	0	23	0.0474308	0.0445945	0.0137478	0	0.0137478	0	7.08613e-07	0.066836	0.000390619	-0.189383	3.19613	236	3	-0.170325	0.570888	Peripheral	Elongation_Procambium_BRZ_1_BL
AT4G38910	BPC5	28	0	28	0.047619	0.046201	0.0167364	0	0.0167364	0	7.08614e-07	0.07967	0.000390619	-0.189383	3.19613	237	2	0.00482525	0.622449	Connector	Elongation_Procambium_BRZ_1_BL
AT1G22640	MYB3	17	0	17	0	0	0.0101614	0	0.0101614	0	3.60732e-07	0.0416515	0.000390619	-0.189383	3.19613	238	2	-0.223716	0.567474	Peripheral	Elongation_Procambium_BRZ_1_BL
AT3G23240	ERF1B	17	0	17	0.0367647	0.0362233	0.0101614	0	0.0101614	0	7.1199e-07	0.0379575	0.000390619	-0.189383	3.19613	239	3	-0.389225	0.546713	Peripheral	Elongation_Procambium_BRZ_1_BL
AT4G31550	WRKY11	31	0	31	0.0215054	0.0182397	0.0185296	0	0.0185296	0	7.09454e-07	0.0747619	0.000390619	-0.189383	3.19613	21	2	0.176231	0.609781	Peripheral	Elongation_Procambium_BRZ_1_BL
AT1G61730	AT1G61730	15	1	14	0.047619	0.0500672	0.00896593	0.000597729	0.0083682	25	7.08609e-07	0.0420597	0.000395244	-0.189383	3.19613	240	2	-0.395122	0.675556	Connector	Elongation_Procambium_BRZ_1_BL
AT1G22810	ERF019	15	0	15	0.0380952	0.0394842	0.00896593	0	0.00896593	0	7.08613e-07	0.0520512	0.000390619	-0.189383	3.19613	241	0	-0.297469	0.631111	Connector	Elongation_Procambium_BRZ_1_BL
AT2G30590	WRKY21	42	0	42	0.0452962	0.042746	0.0251046	0	0.0251046	0	7.08615e-07	0.125123	0.000390619	-0.189383	3.19613	3	2	0.461908	0.622449	Connector	Elongation_Procambium_BRZ_1_BL
AT5G09410	EICBP.B	9	0	9	0	0	0.00537956	0	0.00537956	0	3.58997e-07	0.0284012	0.000390619	-0.189383	3.19613	242	0	-0.378359	0.518519	Peripheral	Elongation_Procambium_BRZ_1_BL
AT1G01380	ETC1	2	0	2	0	0	0.00119546	0	0.00119546	0	3.57493e-07	0.0128543	0.000390619	-0.189383	3.19613	243	0	-0.701922	0	Ultra peripheral	Elongation_Procambium_BRZ_1_BL
AT2G37120	S1FA2	42	6	36	0.0836237	0.0980371	0.0251046	0.00358637	0.0215182	3189	7.07774e-07	0.102666	0.00045828	-0.189383	3.19613	244	3	0.267477	0.54125	Peripheral	Elongation_Procambium_BRZ_1_BL
AT1G75410	BLH3	15	0	15	0.0285714	0.036182	0.00896593	0	0.00896593	0	7.08611e-07	0.0548302	0.000390619	-0.189383	3.19613	245	0	-0.378359	0.64	Connector	Elongation_Procambium_BRZ_1_BL
AT1G20700	WOX14	8	0	8	0	0	0.00478183	0	0.00478183	0	3.58782e-07	0.0244744	0.000390619	-0.189383	3.19613	246	0	-0.297469	0.21875	Peripheral	Elongation_Procambium_BRZ_1_BL
AT4G29230	anac075	17	0	17	0.0808824	0.0835046	0.0101614	0	0.0101614	0	7.08613e-07	0.0616467	0.000390619	-0.189383	3.19613	247	2	-0.280851	0.602076	Peripheral	Elongation_Procambium_BRZ_1_BL
AT1G08810	MYB60	34	0	34	0.0606061	0.0595584	0.0203228	0	0.0203228	0	7.09456e-07	0.0852174	0.000390619	-0.189383	3.19613	248	2	0.0619606	0.624567	Connector	Elongation_Procambium_BRZ_1_BL
AT1G20696	HMGB3	39	14	25	0.187584	0.293033	0.0233114	0.0083682	0.0149432	2328	7.07773e-07	0.176935	0.000571857	-0.189383	3.19613	24	3	0.541103	0.345271	Peripheral	Elongation_Procambium_BRZ_1_BL
AT3G61150	HDG1	10	0	10	0	0	0.00597729	0	0.00597729	0	3.59213e-07	0.0258349	0.000390619	-0.189383	3.19613	249	2	-0.566528	0.66	Connector	Elongation_Procambium_BRZ_1_BL
AT2G01930	BPC1	29	0	29	0.00985222	0.00919613	0.0173341	0	0.0173341	0	7.08613e-07	0.0639209	0.000390619	-0.189383	3.19613	250	0	0.754109	0.475624	Peripheral	Elongation_Procambium_BRZ_1_BL
AT5G22290	NAC089	1	0	1	0	0	0.000597729	0	0.000597729	0	3.5728e-07	0.00565507	0.000390619	-0.189383	3.19613	251	0	-0.782813	0	Ultra peripheral	Elongation_Procambium_BRZ_1_BL
AT5G48560	BHLH78	42	1	41	0.0673635	0.066742	0.0251046	0.000597729	0.0245069	1257	7.07776e-07	0.105069	0.000392887	-0.189383	3.19613	5	1	0.154713	0.713152	Connector	Elongation_Procambium_BRZ_1_BL
AT2G46310	CRF5	26	0	26	0	0	0.0155409	0	0.0155409	0	3.62703e-07	0.0673351	0.000390619	-0.189383	3.19613	252	0	0.187875	0.606509	Peripheral	Elongation_Procambium_BRZ_1_BL
AT3G22760	TCX3	25	0	25	0.0366667	0.0321986	0.0149432	0	0.0149432	0	7.08614e-07	0.0710935	0.000390619	-0.189383	3.19613	253	2	-0.109445	0.5728	Peripheral	Elongation_Procambium_BRZ_1_BL
AT3G47620	TCP14	37	3	34	0.102102	0.101452	0.022116	0.00179319	0.0203228	1538	7.07776e-07	0.105042	0.000407633	-0.189383	3.19613	12	3	0.158027	0.600438	Peripheral	Elongation_Procambium_BRZ_1_BL
AT3G21890	MIP1B	40	0	40	0.0474359	0.0456778	0.0239091	0	0.0239091	0	7.08615e-07	0.121032	0.000390619	-0.189383	3.19613	254	0	0.915891	0.60375	Peripheral	Elongation_Procambium_BRZ_1_BL
AT4G36540	BEE2	19	0	19	0.0175439	0.0185446	0.0113568	0	0.0113568	0	7.08613e-07	0.0570028	0.000390619	-0.189383	3.19613	255	3	-0.443951	0.68144	Connector	Elongation_Procambium_BRZ_1_BL
AT4G37260	MYB73	22	0	22	0.025974	0.0215262	0.01315	0	0.01315	0	7.08614e-07	0.0510649	0.000390619	-0.189383	3.19613	256	0	0.349656	0.475207	Peripheral	Elongation_Procambium_BRZ_1_BL
AT3G43240	ARID4	3	1	2	0.333333	0.372446	0.00179319	0.000597729	0.00119546	1	3.57493e-07	0.00862943	0.00039623	-0.189383	3.19613	257	0	-0.701922	0.444444	Peripheral	Elongation_Procambium_BRZ_1_BL
AT5G61890	ERF114	52	27	25	0.110106	0.120783	0.0310819	0.0161387	0.0149432	10677	7.07773e-07	0.0931975	0.00138468	-0.189383	3.19613	258	0	2.5337	0.290657	Connector Hub	Elongation_Procambium_BRZ_1_BL
AT3G57390	AGL18	15	1	14	0.047619	0.0393142	0.00896593	0.000597729	0.0083682	191	7.08614e-07	0.0331495	0.000396091	-0.189383	3.19613	259	0	0.0260938	0.417778	Peripheral	Elongation_Procambium_BRZ_1_BL
AT1G71030	ATMYBL2	2	0	2	0	0	0.00119546	0	0.00119546	0	3.57493e-07	0.0107135	0.000390619	-0.189383	3.19613	260	0	-0.701922	0	Ultra peripheral	Elongation_Procambium_BRZ_1_BL
AT2G34140	CDF4	25	2	23	0.0533333	0.0471603	0.0149432	0.00119546	0.0137478	617	7.07773e-07	0.0365576	0.000425836	-0.189383	3.19613	261	0	0.915891	0.2176	Peripheral	Elongation_Procambium_BRZ_1_BL
AT5G49300	GATA16	15	0	15	0.0190476	0.0190815	0.00896593	0	0.00896593	0	7.08609e-07	0.034007	0.000390619	-0.189383	3.19613	262	1	-0.412568	0.711111	Connector	Elongation_Procambium_BRZ_1_BL
AT4G39780	ERF060	16	0	16	0.05	0.0421318	0.00956366	0	0.00956366	0	7.0861e-07	0.0484961	0.000390619	-0.189383	3.19613	263	0	-0.0547969	0.53125	Peripheral	Elongation_Procambium_BRZ_1_BL
AT5G07680	NAC079	7	0	7	0.238095	0.310915	0.0041841	0	0.0041841	0	7.0861e-07	0.00944257	0.000390619	-0.189383	3.19613	264	0	-0.297469	0	Ultra peripheral	Elongation_Procambium_BRZ_1_BL
AT5G52660	RVE6	34	0	34	0.0516934	0.0462351	0.0203228	0	0.0203228	0	7.08614e-07	0.0786533	0.000390619	-0.189383	3.19613	265	0	1.32034	0.344291	Peripheral	Elongation_Procambium_BRZ_1_BL
AT5G56930	EMB1789	15	0	15	0.0190476	0.016222	0.00896593	0	0.00896593	0	7.0861e-07	0.0308451	0.000390619	-0.189383	3.19613	266	3	-0.498676	0.64	Connector	Elongation_Procambium_BRZ_1_BL
AT2G23380	CLF	37	0	37	0.0465465	0.0490387	0.022116	0	0.022116	0	7.09456e-07	0.0916648	0.000390619	-0.189383	3.19613	267	2	0.176231	0.653031	Connector	Elongation_Procambium_BRZ_1_BL
AT3G27010	TCP20	20	0	20	0.0368421	0.0360422	0.0119546	0	0.0119546	0	7.08614e-07	0.0540487	0.000390619	-0.189383	3.19613	268	2	-0.280851	0.615	Peripheral	Elongation_Procambium_BRZ_1_BL
AT2G35530	BZIP16	23	0	23	0.102767	0.112144	0.0137478	0	0.0137478	0	7.09456e-07	0.0651482	0.000390619	-0.189383	3.19613	269	3	-0.279775	0.665406	Connector	Elongation_Procambium_BRZ_1_BL
AT3G21175	GATA24	13	0	13	0	0	0.00777047	0	0.00777047	0	7.08609e-07	0.0333548	0.000390619	-0.189383	3.19613	270	0	-0.378359	0.662722	Connector	Elongation_Procambium_BRZ_1_BL
AT2G23290	AtMYB70	43	0	43	0.021041	0.0211338	0.0257023	0	0.0257023	0	7.08614e-07	0.106765	0.000390619	-0.189383	3.19613	271	1	0.154713	0.713899	Connector	Elongation_Procambium_BRZ_1_BL
AT4G26640	WRKY20	22	0	22	0.04329	0.0425738	0.01315	0	0.01315	0	7.08612e-07	0.0671561	0.000390619	-0.189383	3.19613	272	2	-0.166581	0.623967	Connector	Elongation_Procambium_BRZ_1_BL
AT3G54320	WRI1	3	0	3	0	0	0.00179319	0	0.00179319	0	3.57708e-07	0.011593	0.000390619	-0.189383	3.19613	273	0	-0.621031	0	Ultra peripheral	Elongation_Procambium_BRZ_1_BL
AT4G01250	WRKY22	23	1	22	0.0988142	0.0973909	0.0137478	0.000597729	0.01315	121	7.08615e-07	0.0666423	0.000395985	-0.189383	3.19613	274	0	0.268766	0.544423	Peripheral	Elongation_Procambium_BRZ_1_BL
AT3G09600	RVE8	13	0	13	0.025641	0.0184963	0.00777047	0	0.00777047	0	7.08612e-07	0.0516291	0.000390619	-0.189383	3.19613	275	0	-0.297469	0.556213	Peripheral	Elongation_Procambium_BRZ_1_BL
AT2G43140	AT2G43140	27	0	27	0.022792	0.0209824	0.0161387	0	0.0161387	0	7.08614e-07	0.0564801	0.000390619	-0.189383	3.19613	276	2	-0.109445	0.680384	Connector	Elongation_Procambium_BRZ_1_BL
AT1G42990	BZIP60	35	0	35	0.0756303	0.0789309	0.0209205	0	0.0209205	0	7.08615e-07	0.0949814	0.000390619	-0.189383	3.19613	5	2	0.119096	0.623673	Connector	Elongation_Procambium_BRZ_1_BL
AT1G27730	ZAT10	49	7	42	0.0569728	0.0754923	0.0292887	0.0041841	0.0251046	7392	7.07776e-07	0.108194	0.000524173	-0.189383	3.19613	277	0	1.32034	0.561975	Peripheral	Elongation_Procambium_BRZ_1_BL
AT1G69580	AT1G69580	32	7	25	0.0705645	0.07395	0.0191273	0.0041841	0.0149432	1783	7.07775e-07	0.083602	0.00065869	-0.189383	3.19613	278	0	0.673219	0.564453	Peripheral	Elongation_Procambium_BRZ_1_BL
AT5G02840	RVE4	30	1	29	0.016092	0.0135889	0.0179319	0.000597729	0.0173341	414	7.07774e-07	0.0842055	0.000437175	-0.189383	3.19613	279	0	0.268766	0.631111	Connector	Elongation_Procambium_BRZ_1_BL
AT1G09540	MYB61	68	1	67	0.0412643	0.0429701	0.0406455	0.000597729	0.0400478	800	7.08616e-07	0.151751	0.000398426	-0.189383	3.19613	21	0	1.23945	0.676038	Connector	Elongation_Procambium_BRZ_1_BL
AT1G51600	GATA28	46	4	42	0.0357488	0.033415	0.0274955	0.00239091	0.0251046	2238	7.07774e-07	0.0795394	0.000419916	-0.189383	3.19613	18	2	0.290502	0.677694	Connector	Elongation_Procambium_BRZ_1_BL
AT2G18300	AT2G18300	8	0	8	0	0	0.00478183	0	0.00478183	0	3.58782e-07	0.022423	0.000390619	-0.189383	3.19613	280	0	-0.45925	0.5625	Peripheral	Elongation_Procambium_BRZ_1_BL
AT5G60200	DOF5.3	1	0	1	0	0	0.000597729	0	0.000597729	0	3.5728e-07	0.00355836	0.000390619	-0.189383	3.19613	281	0	-0.782813	0	Ultra peripheral	Elongation_Procambium_BRZ_1_BL
AT5G39760	ZHD10	25	0	25	0.0333333	0.0342404	0.0149432	0	0.0149432	0	7.08613e-07	0.0700357	0.000390619	-0.189383	3.19613	282	0	0.0260938	0.6368	Connector	Elongation_Procambium_BRZ_1_BL
AT2G01430	ATHB-17	38	0	38	0.0697013	0.0739223	0.0227137	0	0.0227137	0	7.08614e-07	0.127275	0.000390619	-0.189383	3.19613	283	3	0.103302	0.631579	Connector	Elongation_Procambium_BRZ_1_BL
AT4G16430	BHLH3	18	0	18	0.0784314	0.0735813	0.0107591	0	0.0107591	0	7.08615e-07	0.0594577	0.000390619	-0.189383	3.19613	284	3	-0.3345	0.567901	Peripheral	Elongation_Procambium_BRZ_1_BL
AT2G22800	HAT9	9	0	9	0	0	0.00537956	0	0.00537956	0	3.58997e-07	0.0272075	0.000390619	-0.189383	3.19613	285	0	-0.297469	0.37037	Peripheral	Elongation_Procambium_BRZ_1_BL
AT5G58900	AT5G58900	47	0	47	0.0712303	0.0698656	0.0280932	0	0.0280932	0	7.08616e-07	0.1451	0.000390619	-0.189383	3.19613	7	0	0.996781	0.640109	Connector	Elongation_Procambium_BRZ_1_BL
AT3G23230	ERF098	13	0	13	0.0512821	0.0602222	0.00777047	0	0.00777047	0	7.08611e-07	0.0244975	0.000390619	-0.189383	3.19613	286	3	-0.279775	0.272189	Peripheral	Elongation_Procambium_BRZ_1_BL
AT1G28370	ERF11	21	0	21	0.104762	0.108566	0.0125523	0	0.0125523	0	7.08615e-07	0.0695376	0.000390619	-0.189383	3.19613	287	0	0.430547	0.362812	Peripheral	Elongation_Procambium_BRZ_1_BL
AT4G05100	AtMYB74	17	0	17	0	0	0.0101614	0	0.0101614	0	3.60732e-07	0.0479794	0.000390619	-0.189383	3.19613	288	0	0.0260938	0.512111	Peripheral	Elongation_Procambium_BRZ_1_BL
AT3G60580	ZAT9	8	0	8	0.107143	0.0861782	0.00478183	0	0.00478183	0	7.08612e-07	0.0367106	0.000390619	-0.189383	3.19613	289	0	-0.378359	0.40625	Peripheral	Elongation_Procambium_BRZ_1_BL
AT4G00940	DOF4.1	18	0	18	0.0457516	0.0399499	0.0107591	0	0.0107591	0	7.08614e-07	0.0548818	0.000390619	-0.189383	3.19613	290	0	-0.216578	0.641975	Connector	Elongation_Procambium_BRZ_1_BL
AT1G20980	SPL14	25	0	25	0	0	0.0149432	0	0.0149432	0	3.62483e-07	0.0455001	0.000390619	-0.189383	3.19613	291	2	-0.0523101	0.6432	Connector	Elongation_Procambium_BRZ_1_BL
AT1G68670	HHO2	16	0	16	0.05	0.0552993	0.00956366	0	0.00956366	0	7.08613e-07	0.0463082	0.000390619	-0.189383	3.19613	23	0	-0.378359	0.65625	Connector	Elongation_Procambium_BRZ_1_BL
AT1G22190	RAP2-13	39	8	31	0.0701754	0.0861152	0.0233114	0.00478183	0.0185296	1519	7.07775e-07	0.0732721	0.00046137	-0.189383	3.19613	9	3	0.212752	0.584368	Peripheral	Elongation_Procambium_BRZ_1_BL
AT4G37730	AtbZIP7	4	0	4	0	0	0.00239091	0	0.00239091	0	7.08611e-07	0.0114711	0.000390619	-0.189383	3.19613	292	0	-0.540141	0	Ultra peripheral	Elongation_Procambium_BRZ_1_BL
AT3G58630	AT3G58630	4	0	4	0	0	0.00239091	0	0.00239091	0	3.57922e-07	0.0161795	0.000390619	-0.189383	3.19613	293	0	-0.701922	0.5	Peripheral	Elongation_Procambium_BRZ_1_BL
AT1G25580	SOG1	56	10	46	0.0896104	0.100917	0.0334728	0.00597729	0.0274955	2337	7.07776e-07	0.133771	0.000448184	-0.189383	3.19613	26	2	1.0904	0.538843	Peripheral	Elongation_Procambium_BRZ_1_BL
AT5G45260	RRS1	22	0	22	0.0649351	0.0630543	0.01315	0	0.01315	0	7.09454e-07	0.0639435	0.000390619	-0.189383	3.19613	294	3	-0.22505	0.615702	Peripheral	Elongation_Procambium_BRZ_1_BL
AT4G01120	GBF2	16	0	16	0	0	0.00956366	0	0.00956366	0	3.60514e-07	0.0334973	0.000390619	-0.189383	3.19613	295	2	-0.337987	0.617188	Peripheral	Elongation_Procambium_BRZ_1_BL
AT2G24790	COL3	6	2	4	0	0	0.00358637	0.00119546	0.00239091	16	3.57922e-07	0.0131692	0.000397681	-0.189383	3.19613	296	0	-0.540141	0.444444	Peripheral	Elongation_Procambium_BRZ_1_BL
AT1G01060	LHY	16	0	16	0.0416667	0.0335633	0.00956366	0	0.00956366	0	7.08614e-07	0.0540424	0.000390619	-0.189383	3.19613	297	0	-0.135688	0.617188	Peripheral	Elongation_Procambium_BRZ_1_BL
AT5G59450	SCL11	9	1	8	0.305556	0.375542	0.00537956	0.000597729	0.00478183	13	7.08611e-07	0.0291351	0.000396508	-0.189383	3.19613	298	0	-0.45925	0.493827	Peripheral	Elongation_Procambium_BRZ_1_BL
AT4G25610	AT4G25610	4	0	4	0	0	0.00239091	0	0.00239091	0	3.57922e-07	0.00597952	0.000390619	-0.189383	3.19613	299	2	-0.623663	0.375	Peripheral	Elongation_Procambium_BRZ_1_BL
AT1G19210	ERF017	30	0	30	0.0689655	0.0644399	0.0179319	0	0.0179319	0	7.09457e-07	0.0735048	0.000390619	-0.189383	3.19613	300	0	0.430547	0.606667	Peripheral	Elongation_Procambium_BRZ_1_BL
AT1G70920	ATHB-X	34	0	34	0.0160428	0.017093	0.0203228	0	0.0203228	0	7.08612e-07	0.0849358	0.000390619	-0.189383	3.19613	301	2	0.119096	0.631488	Connector	Elongation_Procambium_BRZ_1_BL
AT1G32330	HSFA1D	20	0	20	0.0947368	0.0930624	0.0119546	0	0.0119546	0	7.08614e-07	0.0768373	0.000390619	-0.189383	3.19613	302	3	-0.498676	0.665	Connector	Elongation_Procambium_BRZ_1_BL
AT1G68920	BHLH49	24	0	24	0.0289855	0.0263566	0.0143455	0	0.0143455	0	7.08615e-07	0.0657572	0.000390619	-0.189383	3.19613	303	1	0.154713	0.725694	Connector	Elongation_Procambium_BRZ_1_BL
AT1G06180	ATMYB13	23	0	23	0.0158103	0.0212957	0.0137478	0	0.0137478	0	7.0861e-07	0.0435339	0.000390619	-0.189383	3.19613	304	0	0.106984	0.536862	Peripheral	Elongation_Procambium_BRZ_1_BL
AT1G49720	ABF1	12	0	12	0.0909091	0.0895427	0.00717274	0	0.00717274	0	7.08615e-07	0.0391446	0.000390619	-0.189383	3.19613	305	0	-0.45925	0.625	Connector	Elongation_Procambium_BRZ_1_BL
AT1G24625	ZFP7	4	0	4	0.166667	0.103751	0.00239091	0	0.00239091	0	7.08609e-07	0.0100807	0.000390619	-0.189383	3.19613	306	0	-0.621031	0.375	Peripheral	Elongation_Procambium_BRZ_1_BL
AT2G01570	RGA	8	2	6	0.0714286	0.0733026	0.00478183	0.00119546	0.00358637	84	3.58351e-07	0.0203364	0.000397831	-0.189383	3.19613	307	2	-0.395122	0.21875	Peripheral	Elongation_Procambium_BRZ_1_BL
AT4G32730	PC-MYB1	30	0	30	0.0850575	0.0889758	0.0179319	0	0.0179319	0	7.08615e-07	0.0819908	0.000390619	-0.189383	3.19613	5	3	-0.0608741	0.624444	Connector	Elongation_Procambium_BRZ_1_BL
AT5G44080	AT5G44080	18	0	18	0.0392157	0.0359664	0.0107591	0	0.0107591	0	7.08613e-07	0.0541369	0.000390619	-0.189383	3.19613	308	0	-0.216578	0.592593	Peripheral	Elongation_Procambium_BRZ_1_BL
AT3G48160	E2FE	41	0	41	0.0195122	0.017273	0.0245069	0	0.0245069	0	7.17981e-07	0.0725821	0.000390619	-0.189383	3.19613	309	1	3.5584	0.693635	Connector Hub	Elongation_Procambium_BRZ_1_BL
AT5G37260	RVE2	23	5	18	0.0237154	0.0268232	0.0137478	0.00298864	0.0107591	1179	7.10296e-07	0.0403383	0.000469016	-0.189383	3.19613	310	0	0.511438	0.415879	Peripheral	Elongation_Procambium_BRZ_1_BL
AT1G18570	MYB51	26	0	26	0.0492308	0.0520733	0.0155409	0	0.0155409	0	7.08612e-07	0.078008	0.000390619	-0.189383	3.19613	311	2	-0.166581	0.647929	Connector	Elongation_Procambium_BRZ_1_BL
AT4G13640	UNE16	6	1	5	0.0666667	0.0468885	0.00358637	0.000597729	0.00298864	13	3.58136e-07	0.0182164	0.000392543	-0.189383	3.19613	312	3	-0.662852	0.444444	Peripheral	Elongation_Procambium_BRZ_1_BL
AT2G22300	CAMTA3	20	0	20	0	0	0.0119546	0	0.0119546	0	3.61386e-07	0.0415253	0.000390619	-0.189383	3.19613	313	3	-0.22505	0.555	Peripheral	Elongation_Procambium_BRZ_1_BL
AT4G18890	BEH3	20	0	20	0.1	0.0909186	0.0119546	0	0.0119546	0	7.08615e-07	0.0395673	0.000390619	-0.189383	3.19613	314	3	-0.3345	0.655	Connector	Elongation_Procambium_BRZ_1_BL
AT1G59640	BPE	19	0	19	0.0175439	0.017656	0.0113568	0	0.0113568	0	7.08611e-07	0.0515641	0.000390619	-0.189383	3.19613	315	0	-0.135688	0.65928	Connector	Elongation_Procambium_BRZ_1_BL
AT2G46830	CCA1	8	0	8	0.142857	0.15826	0.00478183	0	0.00478183	0	7.08613e-07	0.0250244	0.000390619	-0.189383	3.19613	316	0	-0.540141	0.59375	Peripheral	Elongation_Procambium_BRZ_1_BL
AT4G14540	NFYB3	1	0	1	0	0	0.000597729	0	0.000597729	0	3.5728e-07	0.00616178	0.000390619	-0.189383	3.19613	317	0	-0.782813	0	Ultra peripheral	Elongation_Procambium_BRZ_1_BL
AT4G01680	MYB55	44	0	44	0.0401691	0.0408017	0.0263001	0	0.0263001	0	7.09457e-07	0.117459	0.000390619	-0.189383	3.19613	5	2	0.347637	0.607438	Peripheral	Elongation_Procambium_BRZ_1_BL
AT3G16940	AT3G16940	12	2	10	0.0757576	0.0713773	0.00717274	0.00119546	0.00597729	12	3.59213e-07	0.0383574	0.000404125	-0.189383	3.19613	318	0	-0.45925	0.652778	Connector	Elongation_Procambium_BRZ_1_BL
AT1G25250	AtIDD16	32	0	32	0.0947581	0.106999	0.0191273	0	0.0191273	0	7.08615e-07	0.0914208	0.000390619	-0.189383	3.19613	5	2	-0.0523101	0.673828	Connector	Elongation_Procambium_BRZ_1_BL
AT1G62990	KNAT7	12	0	12	0	0	0.00717274	0	0.00717274	0	7.0861e-07	0.0205575	0.000390619	-0.189383	3.19613	319	3	-0.553401	0.611111	Peripheral	Elongation_Procambium_BRZ_1_BL
AT3G60030	SPL12	34	7	27	0.0516934	0.0609937	0.0203228	0.0041841	0.0161387	3647	7.07773e-07	0.0736579	0.000455285	-0.189383	3.19613	10	2	0.233367	0.595703	Peripheral	Elongation_Procambium_BRZ_1_BL
AT1G69810	WRKY36	29	0	29	0.0172414	0.0162795	0.0173341	0	0.0173341	0	7.08612e-07	0.0821367	0.000390619	-0.189383	3.19613	320	3	-0.0061489	0.580262	Peripheral	Elongation_Procambium_BRZ_1_BL
AT1G32870	ANAC13	31	0	31	0.0258065	0.0233336	0.0185296	0	0.0185296	0	7.08614e-07	0.0667297	0.000390619	-0.189383	3.19613	321	3	-0.22505	0.680541	Connector	Elongation_Procambium_BRZ_1_BL
AT5G57390	AIL5	8	0	8	0	0	0.00478183	0	0.00478183	0	3.58782e-07	0.021643	0.000390619	-0.189383	3.19613	322	0	-0.621031	0.65625	Connector	Elongation_Procambium_BRZ_1_BL
AT3G46080	ZAT8	10	0	10	0.0666667	0.0649779	0.00597729	0	0.00597729	0	7.08614e-07	0.029079	0.000390619	-0.189383	3.19613	323	0	-0.378359	0.54	Peripheral	Elongation_Procambium_BRZ_1_BL
AT3G56400	WRKY70	17	0	17	0.0588235	0.0644925	0.0101614	0	0.0101614	0	7.08613e-07	0.0400956	0.000390619	-0.189383	3.19613	324	0	-0.135688	0.588235	Peripheral	Elongation_Procambium_BRZ_1_BL
AT4G37180	HHO5	26	0	26	0.0830769	0.0862565	0.0155409	0	0.0155409	0	7.08614e-07	0.0679246	0.000390619	-0.189383	3.19613	325	0	0.187875	0.606509	Peripheral	Elongation_Procambium_BRZ_1_BL
AT2G18550	ATHB-21	26	0	26	0.0184615	0.0166522	0.0155409	0	0.0155409	0	7.08613e-07	0.0489387	0.000390619	-0.189383	3.19613	326	0	0.430547	0.565089	Peripheral	Elongation_Procambium_BRZ_1_BL
AT3G46640	PCL1	15	0	15	0.047619	0.0432541	0.00896593	0	0.00896593	0	7.08614e-07	0.0324101	0.000390619	-0.189383	3.19613	327	3	-0.498676	0.666667	Connector	Elongation_Procambium_BRZ_1_BL
AT2G46770	NAC043	30	0	30	0.0482759	0.043262	0.0179319	0	0.0179319	0	7.08614e-07	0.0697855	0.000390619	-0.189383	3.19613	328	0	0.430547	0.604444	Peripheral	Elongation_Procambium_BRZ_1_BL
AT5G67580	TRB2	31	0	31	0.0516129	0.0489122	0.0185296	0	0.0185296	0	7.08615e-07	0.0673988	0.000390619	-0.189383	3.19613	5	0	0.106984	0.672216	Connector	Elongation_Procambium_BRZ_1_BL
AT3G19290	ABF4	30	0	30	0.0436782	0.0399056	0.0179319	0	0.0179319	0	7.08614e-07	0.0899677	0.000390619	-0.189383	3.19613	329	3	-0.115599	0.655556	Connector	Elongation_Procambium_BRZ_1_BL
AT3G22780	TSO1	11	0	11	0.109091	0.120677	0.00657501	0	0.00657501	0	7.08613e-07	0.0351454	0.000390619	-0.189383	3.19613	330	3	-0.608126	0.628099	Connector	Elongation_Procambium_BRZ_1_BL
AT4G25480	DREB1A	17	6	11	0.110294	0.112672	0.0101614	0.00358637	0.00657501	2251	7.07774e-07	0.0283046	0.000520223	-0.189383	3.19613	331	0	0.0260938	0.519031	Peripheral	Elongation_Procambium_BRZ_1_BL
AT1G49560	HHO6	14	0	14	0.010989	0.0102519	0.0083682	0	0.0083682	0	7.08611e-07	0.0246943	0.000390619	-0.189383	3.19613	332	2	-0.337987	0.571429	Peripheral	Elongation_Procambium_BRZ_1_BL
AT3G54810	GATA8	16	0	16	0.05	0.047677	0.00956366	0	0.00956366	0	7.08612e-07	0.0394017	0.000390619	-0.189383	3.19613	333	0	-0.216578	0.648438	Connector	Elongation_Procambium_BRZ_1_BL
AT3G47500	CDF3	38	0	38	0.0725462	0.0707488	0.0227137	0	0.0227137	0	7.08615e-07	0.098067	0.000390619	-0.189383	3.19613	25	2	0.519043	0.527701	Peripheral	Elongation_Procambium_BRZ_1_BL
AT1G64620	DOF1.8	56	0	56	0.0487013	0.0505049	0.0334728	0	0.0334728	0	7.08615e-07	0.11719	0.000390619	-0.189383	3.19613	334	2	0.747585	0.610969	Peripheral	Elongation_Procambium_BRZ_1_BL
AT1G69310	WRKY57	18	0	18	0.00653595	0.00637135	0.0107591	0	0.0107591	0	7.0861e-07	0.049268	0.000390619	-0.189383	3.19613	335	3	-0.389225	0.623457	Connector	Elongation_Procambium_BRZ_1_BL
AT4G36160	ANAC076	18	0	18	0.00653595	0.00857887	0.0107591	0	0.0107591	0	7.14545e-07	0.0372832	0.000390619	-0.189383	3.19613	336	0	0.349656	0.277778	Peripheral	Elongation_Procambium_BRZ_1_BL
AT1G13450	GT-1	16	0	16	0.025	0.0248189	0.00956366	0	0.00956366	0	7.08612e-07	0.0501114	0.000390619	-0.189383	3.19613	337	2	-0.337987	0.617188	Peripheral	Elongation_Procambium_BRZ_1_BL
AT1G09770	CDC5	33	15	18	0.0890152	0.103413	0.019725	0.00896593	0.0107591	4843	7.07774e-07	0.0659413	0.000547781	-0.189383	3.19613	338	0	0.268766	0.683196	Connector	Elongation_Procambium_BRZ_1_BL
AT1G77570	AT1G77570	7	0	7	0	0	0.0041841	0	0.0041841	0	3.58566e-07	0.00884029	0.000390619	-0.189383	3.19613	339	0	-0.540141	0.571429	Peripheral	Elongation_Procambium_BRZ_1_BL
AT1G20693	HMGB2	34	8	26	0.128342	0.16229	0.0203228	0.00478183	0.0155409	8160	7.07776e-07	0.0783135	0.000465828	-0.189383	3.19613	340	3	0.322202	0.429688	Peripheral	Elongation_Procambium_BRZ_1_BL
AT2G01818	AT2G01818	31	12	19	0.137634	0.145532	0.0185296	0.00717274	0.0113568	1708	7.0777e-07	0.0650191	0.000493612	-0.189383	3.19613	341	2	0.00482525	0.632674	Connector	Elongation_Procambium_BRZ_1_BL
AT2G40950	BZIP17	12	0	12	0	0	0.00717274	0	0.00717274	0	3.59646e-07	0.032782	0.000390619	-0.189383	3.19613	342	2	-0.337987	0.444444	Peripheral	Elongation_Procambium_BRZ_1_BL
AT2G33860	ARF3	12	0	12	0	0	0.00717274	0	0.00717274	0	3.59646e-07	0.025626	0.000390619	-0.189383	3.19613	343	2	-0.452257	0.625	Connector	Elongation_Procambium_BRZ_1_BL
AT4G36740	HB-5	44	0	44	0.0687104	0.0733609	0.0263001	0	0.0263001	0	7.08616e-07	0.102132	0.000390619	-0.189383	3.19613	5	0	0.673219	0.63843	Connector	Elongation_Procambium_BRZ_1_BL
AT1G22985	ERF069	14	1	13	0.208791	0.221261	0.0083682	0.000597729	0.00777047	3	7.08612e-07	0.0263849	0.000396517	-0.189383	3.19613	344	0	-0.216578	0.571429	Peripheral	Elongation_Procambium_BRZ_1_BL
AT4G24020	NLP7	7	0	7	0	0	0.0041841	0	0.0041841	0	3.58566e-07	0.0236625	0.000390619	-0.189383	3.19613	345	0	-0.540141	0.571429	Peripheral	Elongation_Procambium_BRZ_1_BL
AT2G45480	GRF9	10	0	10	0.0666667	0.0641971	0.00597729	0	0.00597729	0	7.08612e-07	0.0260832	0.000390619	-0.189383	3.19613	346	3	-0.608126	0.58	Peripheral	Elongation_Procambium_BRZ_1_BL
AT2G46400	WRKY46	41	21	20	0.0804878	0.105092	0.0245069	0.0125523	0.0119546	14139	7.07776e-07	0.0958647	0.00105616	-0.189383	3.19613	347	0	0.835	0.536011	Peripheral	Elongation_Procambium_BRZ_1_BL
AT5G18270	ANAC087	16	0	16	0	0	0.00956366	0	0.00956366	0	3.60514e-07	0.0357385	0.000390619	-0.189383	3.19613	348	0	-0.0547969	0.539062	Peripheral	Elongation_Procambium_BRZ_1_BL
AT3G19510	HAT3.1	9	0	9	0	0	0.00537956	0	0.00537956	0	3.58997e-07	0.01524	0.000390619	-0.189383	3.19613	349	2	-0.509393	0.567901	Peripheral	Elongation_Procambium_BRZ_1_BL
AT1G69570	CDF5	36	0	36	0.0222222	0.021307	0.0215182	0	0.0215182	0	7.12842e-07	0.0848629	0.000390619	-0.189383	3.19613	25	0	0.511438	0.618827	Peripheral	Elongation_Procambium_BRZ_1_BL
AT1G73360	HDG11	16	0	16	0	0	0.00956366	0	0.00956366	0	3.60514e-07	0.045984	0.000390619	-0.189383	3.19613	350	3	-0.498676	0.632812	Connector	Elongation_Procambium_BRZ_1_BL
AT3G16857	ARR1	20	0	20	0.0736842	0.0764505	0.0119546	0	0.0119546	0	7.08613e-07	0.0469478	0.000390619	-0.189383	3.19613	351	2	-0.280851	0.645	Connector	Elongation_Procambium_BRZ_1_BL
AT1G23380	KNAT6	5	2	3	0.2	0.199098	0.00298864	0.00119546	0.00179319	6	3.57708e-07	0.0105829	0.00039655	-0.189383	3.19613	352	2	-0.623663	0.56	Peripheral	Elongation_Procambium_BRZ_1_BL
AT3G12820	AtMYB10	18	0	18	0.0849673	0.0783882	0.0107591	0	0.0107591	0	7.08614e-07	0.0390328	0.000390619	-0.189383	3.19613	5	3	-0.443951	0.648148	Connector	Elongation_Procambium_BRZ_1_BL
AT1G69490	NAC029	25	0	25	0.0633333	0.0521315	0.0149432	0	0.0149432	0	7.08614e-07	0.076665	0.000390619	-0.189383	3.19613	353	0	0.187875	0.6112	Peripheral	Elongation_Procambium_BRZ_1_BL
AT3G16770	RAP2-3	25	0	25	0.0233333	0.0254902	0.0149432	0	0.0149432	0	7.08613e-07	0.056133	0.000390619	-0.189383	3.19613	354	3	-0.170325	0.624	Connector	Elongation_Procambium_BRZ_1_BL
AT5G13080	WRKY75	26	0	26	0.00615385	0.00489915	0.0155409	0	0.0155409	0	7.08612e-07	0.0852344	0.000390619	-0.189383	3.19613	355	0	0.268766	0.591716	Peripheral	Elongation_Procambium_BRZ_1_BL
AT1G58100	TCP8	8	0	8	0.142857	0.153749	0.00478183	0	0.00478183	0	7.08611e-07	0.0294381	0.000390619	-0.189383	3.19613	356	2	-0.509393	0.53125	Peripheral	Elongation_Procambium_BRZ_1_BL
AT5G20730	NPH4	18	2	16	0.0457516	0.0453474	0.0107591	0.00119546	0.00956366	120	3.62043e-07	0.0505064	0.000415383	-0.189383	3.19613	3	0	-0.297469	0.660494	Connector	Elongation_Procambium_BRZ_1_BL
AT1G18330	RVE7	30	0	30	0.0298851	0.0302574	0.0179319	0	0.0179319	0	7.08614e-07	0.0713588	0.000390619	-0.189383	3.19613	357	0	0.592328	0.571111	Peripheral	Elongation_Procambium_BRZ_1_BL
AT1G72360	HRE1	25	0	25	0.04	0.0363756	0.0149432	0	0.0149432	0	7.08614e-07	0.0538668	0.000390619	-0.189383	3.19613	12	3	-0.279775	0.6848	Connector	Elongation_Procambium_BRZ_1_BL
AT1G20640	NLP4	4	0	4	0	0	0.00239091	0	0.00239091	0	3.57922e-07	0.0107795	0.000390619	-0.189383	3.19613	358	2	-0.680799	0.625	Connector	Elongation_Procambium_BRZ_1_BL
AT3G11440	ATMYB65	20	0	20	0.0315789	0.0293689	0.0119546	0	0.0119546	0	7.08613e-07	0.0603089	0.000390619	-0.189383	3.19613	359	0	0.187875	0.525	Peripheral	Elongation_Procambium_BRZ_1_BL
AT1G52880	NAC018	17	0	17	0	0	0.0101614	0	0.0101614	0	3.60732e-07	0.0373892	0.000390619	-0.189383	3.19613	360	3	-0.443951	0.595156	Peripheral	Elongation_Procambium_BRZ_1_BL
AT3G58190	LBD29	11	0	11	0.0363636	0.0293731	0.00657501	0	0.00657501	0	7.08614e-07	0.021385	0.000390619	-0.189383	3.19613	361	0	-0.540141	0.661157	Connector	Elongation_Procambium_BRZ_1_BL
AT2G46680	ATHB-7	26	0	26	0.0307692	0.0267088	0.0155409	0	0.0155409	0	7.09452e-07	0.0422786	0.000390619	-0.189383	3.19613	362	0	0.915891	0.269231	Peripheral	Elongation_Procambium_BRZ_1_BL
AT1G59750	ARF1	4	0	4	0.333333	0.250007	0.00239091	0	0.00239091	0	7.08613e-07	0.00778254	0.000390619	-0.189383	3.19613	363	1	-0.696209	0.625	Connector	Elongation_Procambium_BRZ_1_BL
AT2G38340	DREB2E	5	0	5	0	0	0.00298864	0	0.00298864	0	7.0861e-07	0.00414366	0.000390619	-0.189383	3.19613	364	0	-0.540141	0.32	Peripheral	Elongation_Procambium_BRZ_1_BL
AT2G17150	NLP1	17	0	17	0	0	0.0101614	0	0.0101614	0	3.60732e-07	0.0443026	0.000390619	-0.189383	3.19613	365	0	-0.135688	0.546713	Peripheral	Elongation_Procambium_BRZ_1_BL
AT1G73730	EIL3	4	0	4	0	0	0.00239091	0	0.00239091	0	3.57922e-07	0.0116183	0.000390619	-0.189383	3.19613	366	0	-0.540141	0	Ultra peripheral	Elongation_Procambium_BRZ_1_BL
AT1G71130	ERF070	7	0	7	0	0	0.0041841	0	0.0041841	0	3.58566e-07	0.0177961	0.000390619	-0.189383	3.19613	367	0	-0.540141	0.489796	Peripheral	Elongation_Procambium_BRZ_1_BL
AT5G65050	AGL31	21	1	20	0.0380952	0.0376632	0.0125523	0.000597729	0.0119546	416	3.61386e-07	0.0492581	0.000393258	-0.189383	3.19613	368	0	0.0260938	0.60771	Peripheral	Elongation_Procambium_BRZ_1_BL
AT5G28040	AT5G28040	9	0	9	0	0	0.00537956	0	0.00537956	0	3.58997e-07	0.0218583	0.000390619	-0.189383	3.19613	369	2	-0.509393	0.592593	Peripheral	Elongation_Procambium_BRZ_1_BL
AT1G74650	ATY13	5	0	5	0	0	0.00298864	0	0.00298864	0	3.58136e-07	0.0172635	0.000390619	-0.189383	3.19613	370	0	-0.540141	0.32	Peripheral	Elongation_Procambium_BRZ_1_BL
AT4G29000	TCX5	6	0	6	0	0	0.00358637	0	0.00358637	0	7.0861e-07	0.0211697	0.000390619	-0.189383	3.19613	371	0	-0.540141	0.444444	Peripheral	Elongation_Procambium_BRZ_1_BL
AT5G62320	MYB99	4	0	4	0	0	0.00239091	0	0.00239091	0	3.57922e-07	0.017954	0.000390619	-0.189383	3.19613	372	0	-0.701922	0.5	Peripheral	Elongation_Procambium_BRZ_1_BL
AT1G03040	AT1G03040	20	5	15	0.0578947	0.0533225	0.0119546	0.00298864	0.00896593	172	7.07769e-07	0.0396718	0.000436851	-0.189383	3.19613	373	1	-0.128928	0.705	Connector	Elongation_Procambium_BRZ_1_BL
AT3G27650	LBD25	18	0	18	0.0392157	0.0381589	0.0107591	0	0.0107591	0	7.12842e-07	0.0325667	0.000390619	-0.189383	3.19613	374	2	-0.395122	0.666667	Connector	Elongation_Procambium_BRZ_1_BL
AT1G70000	AT1G70000	25	0	25	0.0433333	0.0440971	0.0149432	0	0.0149432	0	7.08613e-07	0.0614033	0.000390619	-0.189383	3.19613	375	0	0.349656	0.5664	Peripheral	Elongation_Procambium_BRZ_1_BL
AT5G61600	ERF104	11	0	11	0.0909091	0.0772945	0.00657501	0	0.00657501	0	7.08614e-07	0.0304355	0.000390619	-0.189383	3.19613	376	2	-0.395122	0.512397	Peripheral	Elongation_Procambium_BRZ_1_BL
AT5G59430	TRP1	6	0	6	0	0	0.00358637	0	0.00358637	0	3.58351e-07	0.0207974	0.000390619	-0.189383	3.19613	377	0	-0.378359	0	Ultra peripheral	Elongation_Procambium_BRZ_1_BL
AT3G15500	NAC055	10	0	10	0	0	0.00597729	0	0.00597729	0	7.08608e-07	0.0232278	0.000390619	-0.189383	3.19613	378	0	-0.297469	0.46	Peripheral	Elongation_Procambium_BRZ_1_BL
AT1G12610	DREB1F	25	5	20	0.113333	0.121271	0.0149432	0.00298864	0.0119546	785	7.08615e-07	0.0582969	0.000454003	-0.189383	3.19613	379	0	0.511438	0.4576	Peripheral	Elongation_Procambium_BRZ_1_BL
AT5G60120	TOE2	6	0	6	0	0	0.00358637	0	0.00358637	0	3.58351e-07	0.0219545	0.000390619	-0.189383	3.19613	380	0	-0.540141	0.444444	Peripheral	Elongation_Procambium_BRZ_1_BL
AT1G75080	BZR1	19	0	19	0.0350877	0.0352681	0.0113568	0	0.0113568	0	7.08614e-07	0.0441582	0.000390619	-0.189383	3.19613	381	2	-0.280851	0.65928	Connector	Elongation_Procambium_BRZ_1_BL
AT5G06100	MYB33	26	0	26	0.00923077	0.0077237	0.0155409	0	0.0155409	0	7.08614e-07	0.0657261	0.000390619	-0.189383	3.19613	382	0	0.996781	0.210059	Peripheral	Elongation_Procambium_BRZ_1_BL
AT2G44940	ERF034	10	0	10	0.0888889	0.0832683	0.00597729	0	0.00597729	0	7.08609e-07	0.0218758	0.000390619	-0.189383	3.19613	383	0	-0.0547969	0	Ultra peripheral	Elongation_Procambium_BRZ_1_BL
AT5G44180	RLT2	5	0	5	0.2	0.242959	0.00298864	0	0.00298864	0	7.08609e-07	0.0228601	0.000390619	-0.189383	3.19613	384	2	-0.623663	0.56	Peripheral	Elongation_Procambium_BRZ_1_BL
AT1G20910	ARID6	18	0	18	0.0326797	0.0288734	0.0107591	0	0.0107591	0	7.08614e-07	0.0557048	0.000390619	-0.189383	3.19613	385	0	-0.0547969	0.592593	Peripheral	Elongation_Procambium_BRZ_1_BL
AT1G46264	HSFB4	7	0	7	0	0	0.0041841	0	0.0041841	0	3.58566e-07	0.0189621	0.000390619	-0.189383	3.19613	386	1	-0.696209	0.693878	Connector	Elongation_Procambium_BRZ_1_BL
AT2G28550	RAP2.7	9	1	8	0.0277778	0.0248517	0.00537956	0.000597729	0.00478183	79	7.08612e-07	0.0238656	0.000427202	-0.189383	3.19613	387	2	-0.566528	0.641975	Connector	Elongation_Procambium_BRZ_1_BL
AT4G02590	UNE12	51	37	14	0.107451	0.127153	0.0304842	0.022116	0.0083682	11953	7.07775e-07	0.108913	0.000750113	-0.189383	3.19613	388	2	0.861855	0.525614	Peripheral	Elongation_Procambium_BRZ_1_BL
AT4G28140	ERF054	9	0	9	0	0	0.00537956	0	0.00537956	0	3.58997e-07	0.0144724	0.000390619	-0.189383	3.19613	389	0	-0.45925	0.617284	Peripheral	Elongation_Procambium_BRZ_1_BL
AT3G16160	TCX8	22	0	22	0	0	0.01315	0	0.01315	0	3.61824e-07	0.0457178	0.000390619	-0.189383	3.19613	390	2	0.00482525	0.491736	Peripheral	Elongation_Procambium_BRZ_1_BL
AT5G05550	AT5G05550	11	0	11	0	0	0.00657501	0	0.00657501	0	3.59429e-07	0.027678	0.000390619	-0.189383	3.19613	391	0	-0.45925	0.628099	Connector	Elongation_Procambium_BRZ_1_BL
AT4G17785	MYB39	17	0	17	0.0441176	0.04554	0.0101614	0	0.0101614	0	7.08615e-07	0.0309663	0.000390619	-0.189383	3.19613	392	2	-0.280851	0.608997	Peripheral	Elongation_Procambium_BRZ_1_BL
AT5G56270	WRKY2	6	0	6	0	0	0.00358637	0	0.00358637	0	3.58351e-07	0.0151413	0.000390619	-0.189383	3.19613	393	3	-0.717577	0.611111	Peripheral	Elongation_Procambium_BRZ_1_BL
AT3G03200	NAC045	48	0	48	0.0292553	0.0309265	0.028691	0	0.028691	0	7.17982e-07	0.0598721	0.000390619	-0.189383	3.19613	394	0	1.80569	0.480903	Peripheral	Elongation_Procambium_BRZ_1_BL
AT3G53370	S1FA1	17	0	17	0	0	0.0101614	0	0.0101614	0	3.60732e-07	0.035312	0.000390619	-0.189383	3.19613	395	2	-0.223716	0.525952	Peripheral	Elongation_Procambium_BRZ_1_BL
AT1G58220	AT1G58220	1	0	1	0	0	0.000597729	0	0.000597729	0	3.5728e-07	0.00320576	0.000390619	-0.189383	3.19613	396	0	-0.782813	0	Ultra peripheral	Elongation_Procambium_BRZ_1_BL
AT4G36930	SPT	9	0	9	0	0	0.00537956	0	0.00537956	0	3.58997e-07	0.0244427	0.000390619	-0.189383	3.19613	397	0	-0.621031	0.666667	Connector	Elongation_Procambium_BRZ_1_BL
AT2G03340	WRKY3	21	0	21	0.142857	0.147879	0.0125523	0	0.0125523	0	7.08614e-07	0.0676971	0.000390619	-0.189383	3.19613	5	3	-0.3345	0.62585	Connector	Elongation_Procambium_BRZ_1_BL
AT3G02150	TCP13	20	0	20	0.0526316	0.0758251	0.0119546	0	0.0119546	0	7.08612e-07	0.0512639	0.000390619	-0.189383	3.19613	398	2	-0.166581	0.585	Peripheral	Elongation_Procambium_BRZ_1_BL
AT5G23280	TCP7	30	0	30	0.128736	0.152151	0.0179319	0	0.0179319	0	7.08615e-07	0.0876596	0.000390619	-0.189383	3.19613	17	3	-0.115599	0.613333	Peripheral	Elongation_Procambium_BRZ_1_BL
AT3G50870	GATA18	7	0	7	0.238095	0.271057	0.0041841	0	0.0041841	0	7.08614e-07	0.0241519	0.000390619	-0.189383	3.19613	399	0	-0.540141	0.571429	Peripheral	Elongation_Procambium_BRZ_1_BL
AT2G34830	WRKY35	8	0	8	0	0	0.00478183	0	0.00478183	0	3.58782e-07	0.0224149	0.000390619	-0.189383	3.19613	400	0	-0.621031	0.65625	Connector	Elongation_Procambium_BRZ_1_BL
AT2G28350	ARF10	7	0	7	0.142857	0.124308	0.0041841	0	0.0041841	0	7.08612e-07	0.0226385	0.000390619	-0.189383	3.19613	401	3	-0.662852	0.571429	Peripheral	Elongation_Procambium_BRZ_1_BL
AT3G15510	NAC056	8	0	8	0	0	0.00478183	0	0.00478183	0	7.08611e-07	0.0193052	0.000390619	-0.189383	3.19613	402	0	-0.297469	0.21875	Peripheral	Elongation_Procambium_BRZ_1_BL
AT3G11100	AT3G11100	7	0	7	0.142857	0.121859	0.0041841	0	0.0041841	0	7.08613e-07	0.0217887	0.000390619	-0.189383	3.19613	403	2	-0.566528	0.571429	Peripheral	Elongation_Procambium_BRZ_1_BL
AT4G16110	ARR2	6	0	6	0	0	0.00358637	0	0.00358637	0	3.58351e-07	0.0191166	0.000390619	-0.189383	3.19613	404	0	-0.621031	0.611111	Peripheral	Elongation_Procambium_BRZ_1_BL
AT4G38900	AT4G38900	7	0	7	0	0	0.0041841	0	0.0041841	0	3.58566e-07	0.0208007	0.000390619	-0.189383	3.19613	405	3	-0.662852	0.571429	Peripheral	Elongation_Procambium_BRZ_1_BL
AT1G03970	GBF4	9	0	9	0.222222	0.20868	0.00537956	0	0.00537956	0	7.08615e-07	0.0342838	0.000390619	-0.189383	3.19613	406	3	-0.608126	0.567901	Peripheral	Elongation_Procambium_BRZ_1_BL
AT2G31220	BHLH10	26	0	26	0.0184615	0.0167881	0.0155409	0	0.0155409	0	7.08613e-07	0.0491529	0.000390619	-0.189383	3.19613	407	3	-0.170325	0.615385	Peripheral	Elongation_Procambium_BRZ_1_BL
AT2G20110	AT2G20110	22	0	22	0.0952381	0.094574	0.01315	0	0.01315	0	7.08615e-07	0.0664994	0.000390619	-0.189383	3.19613	408	0	0.268766	0.524793	Peripheral	Elongation_Procambium_BRZ_1_BL
AT5G05610	AL1	6	3	3	0.0666667	0.0656678	0.00358637	0.00179319	0.00179319	8	3.57708e-07	0.0189939	0.000410136	-0.189383	3.19613	409	0	-0.540141	0.444444	Peripheral	Elongation_Procambium_BRZ_1_BL
AT5G15150	HAT7	20	0	20	0	0	0.0119546	0	0.0119546	0	3.61386e-07	0.050099	0.000390619	-0.189383	3.19613	410	3	-0.389225	0.625	Connector	Elongation_Procambium_BRZ_1_BL
AT5G66700	ATHB-53	21	0	21	0	0	0.0125523	0	0.0125523	0	3.61605e-07	0.0420128	0.000390619	-0.189383	3.19613	411	2	-0.223716	0.61678	Peripheral	Elongation_Procambium_BRZ_1_BL
AT1G30330	ARF6	18	0	18	0	0	0.0107591	0	0.0107591	0	3.6095e-07	0.0343346	0.000390619	-0.189383	3.19613	412	2	-0.280851	0.660494	Connector	Elongation_Procambium_BRZ_1_BL
AT3G08500	MYB83	17	0	17	0.0147059	0.0168863	0.0101614	0	0.0101614	0	7.08611e-07	0.0491042	0.000390619	-0.189383	3.19613	413	0	-0.216578	0.66436	Connector	Elongation_Procambium_BRZ_1_BL
AT1G76510	AT1G76510	19	0	19	0	0	0.0113568	0	0.0113568	0	3.61168e-07	0.0485729	0.000390619	-0.189383	3.19613	414	0	-0.297469	0.66482	Connector	Elongation_Procambium_BRZ_1_BL
AT4G16150	AT4G16150	15	0	15	0.0761905	0.0724012	0.00896593	0	0.00896593	0	7.08614e-07	0.0364624	0.000390619	-0.189383	3.19613	415	2	-0.452257	0.684444	Connector	Elongation_Procambium_BRZ_1_BL
AT3G26660	LBD24	2	0	2	1	1	0.00119546	0	0.00119546	0	7.08613e-07	0.0150903	0.000390619	-0.189383	3.19613	416	0	-0.782813	0.5	Peripheral	Elongation_Procambium_BRZ_1_BL
AT1G19350	BES1	30	0	30	0.0183908	0.0182526	0.0179319	0	0.0179319	0	7.08613e-07	0.0618022	0.000390619	-0.189383	3.19613	417	3	-0.170325	0.668889	Connector	Elongation_Procambium_BRZ_1_BL
AT2G30130	LBD12	17	0	17	0.0882353	0.0830546	0.0101614	0	0.0101614	0	7.08613e-07	0.0355738	0.000390619	-0.189383	3.19613	16	3	-0.22505	0.415225	Peripheral	Elongation_Procambium_BRZ_1_BL
AT5G51780	AT5G51780	18	11	7	0.0588235	0.0614065	0.0107591	0.00657501	0.0041841	72	3.58566e-07	0.0261693	0.00049581	-0.189383	3.19613	418	2	-0.223716	0.592593	Peripheral	Elongation_Procambium_BRZ_1_BL
AT3G50260	ERF011	15	0	15	0.047619	0.0409267	0.00896593	0	0.00896593	0	7.08613e-07	0.0462993	0.000390619	-0.189383	3.19613	419	0	-0.135688	0.551111	Peripheral	Elongation_Procambium_BRZ_1_BL
AT3G28910	MYB30	15	0	15	0.0666667	0.0896885	0.00896593	0	0.00896593	0	7.08612e-07	0.0424258	0.000390619	-0.189383	3.19613	420	0	-0.378359	0.657778	Connector	Elongation_Procambium_BRZ_1_BL
AT1G08970	NFYC9	7	2	5	0	0	0.0041841	0.00119546	0.00298864	10	3.58136e-07	0.011797	0.000476337	-0.189383	3.19613	421	1	-0.412568	0.653061	Connector	Elongation_Procambium_BRZ_1_BL
AT3G51080	GATA6	7	0	7	0	0	0.0041841	0	0.0041841	0	3.58566e-07	0.0108468	0.000390619	-0.189383	3.19613	422	0	-0.540141	0.571429	Peripheral	Elongation_Procambium_BRZ_1_BL
AT1G53230	TCP3	17	0	17	0.0588235	0.0675603	0.0101614	0	0.0101614	0	7.08611e-07	0.0573384	0.000390619	-0.189383	3.19613	423	0	-0.216578	0.553633	Peripheral	Elongation_Procambium_BRZ_1_BL
AT5G25220	KNAT3	6	0	6	0	0	0.00358637	0	0.00358637	0	3.58351e-07	0.0166018	0.000390619	-0.189383	3.19613	424	0	-0.621031	0.5	Peripheral	Elongation_Procambium_BRZ_1_BL
AT3G46590	TRP2	13	0	13	0	0	0.00777047	0	0.00777047	0	3.59862e-07	0.0343676	0.000390619	-0.189383	3.19613	425	0	-0.45925	0.662722	Connector	Elongation_Procambium_BRZ_1_BL
AT3G48100	ARR5	5	0	5	0	0	0.00298864	0	0.00298864	0	3.58136e-07	0.0051222	0.000390619	-0.189383	3.19613	426	1	-0.696209	0.72	Connector	Elongation_Procambium_BRZ_1_BL
AT3G13445	TBP1	17	0	17	0.0441176	0.0425317	0.0101614	0	0.0101614	0	7.08614e-07	0.0472248	0.000390619	-0.189383	3.19613	427	0	-0.297469	0.67128	Connector	Elongation_Procambium_BRZ_1_BL
AT1G47870	E2FC	15	0	15	0	0	0.00896593	0	0.00896593	0	3.60296e-07	0.0209335	0.000390619	-0.189383	3.19613	428	1	0.721995	0.693333	Connector	Elongation_Procambium_BRZ_1_BL
AT2G16400	BLH7	7	0	7	0.0952381	0.127408	0.0041841	0	0.0041841	0	7.08611e-07	0.0260051	0.000390619	-0.189383	3.19613	429	1	-0.696209	0.734694	Connector	Elongation_Procambium_BRZ_1_BL
AT3G28920	ZHD9	42	0	42	0.0383275	0.0396904	0.0251046	0	0.0251046	0	7.08614e-07	0.0999	0.000390619	-0.189383	3.19613	430	2	0.347637	0.634921	Connector	Elongation_Procambium_BRZ_1_BL
AT4G21550	VAL3	1	0	1	0	0	0.000597729	0	0.000597729	0	3.5728e-07	0.00351156	0.000390619	-0.189383	3.19613	431	3	-0.827027	0	Ultra peripheral	Elongation_Procambium_BRZ_1_BL
AT4G09960	STK	4	0	4	0	0	0.00239091	0	0.00239091	0	3.57922e-07	0.0118062	0.000390619	-0.189383	3.19613	432	0	-0.621031	0.375	Peripheral	Elongation_Procambium_BRZ_1_BL
AT2G40260	AT2G40260	22	0	22	0.0562771	0.0511397	0.01315	0	0.01315	0	7.08614e-07	0.0369492	0.000390619	-0.189383	3.19613	433	3	-0.279775	0.615702	Peripheral	Elongation_Procambium_BRZ_1_BL
AT3G58710	WRKY69	5	0	5	0.1	0.0911238	0.00298864	0	0.00298864	0	7.08613e-07	0.016008	0.000390619	-0.189383	3.19613	434	0	-0.621031	0.48	Peripheral	Elongation_Procambium_BRZ_1_BL
AT2G30250	WRKY25	20	0	20	0.0578947	0.0664223	0.0119546	0	0.0119546	0	7.08613e-07	0.0691314	0.000390619	-0.189383	3.19613	435	3	-0.389225	0.615	Peripheral	Elongation_Procambium_BRZ_1_BL
AT5G03790	ATHB-51	13	0	13	0	0	0.00777047	0	0.00777047	0	3.59862e-07	0.0340869	0.000390619	-0.189383	3.19613	436	2	-0.280851	0.461538	Peripheral	Elongation_Procambium_BRZ_1_BL
AT2G04880	WRKY1	22	0	22	0.108225	0.103708	0.01315	0	0.01315	0	7.08615e-07	0.0611908	0.000390619	-0.189383	3.19613	437	2	0.00482525	0.512397	Peripheral	Elongation_Procambium_BRZ_1_BL
AT4G00238	STKL1	1	0	1	0	0	0.000597729	0	0.000597729	0	3.5728e-07	0.00391147	0.000390619	-0.189383	3.19613	438	0	-0.782813	0	Ultra peripheral	Elongation_Procambium_BRZ_1_BL
AT5G02320	MYB3R5	8	0	8	0	0	0.00478183	0	0.00478183	0	7.0861e-07	0.027023	0.000390619	-0.189383	3.19613	439	0	-0.540141	0.625	Connector	Elongation_Procambium_BRZ_1_BL
AT5G59780	MYB59	7	0	7	0.142857	0.126333	0.0041841	0	0.0041841	0	7.0861e-07	0.0159415	0.000390619	-0.189383	3.19613	440	0	-0.378359	0.244898	Peripheral	Elongation_Procambium_BRZ_1_BL
AT3G12130	AT3G12130	28	0	28	0.0634921	0.0585268	0.0167364	0	0.0167364	0	7.08615e-07	0.0660873	0.000390619	-0.189383	3.19613	441	2	-0.109445	0.653061	Connector	Elongation_Procambium_BRZ_1_BL
AT2G31070	TCP10	14	0	14	0.0659341	0.0632989	0.0083682	0	0.0083682	0	7.08613e-07	0.0347474	0.000390619	-0.189383	3.19613	442	2	-0.452257	0.653061	Connector	Elongation_Procambium_BRZ_1_BL
AT5G44190	GLK2	11	0	11	0	0	0.00657501	0	0.00657501	0	3.59429e-07	0.0217887	0.000390619	-0.189383	3.19613	443	2	-0.395122	0.512397	Peripheral	Elongation_Procambium_BRZ_1_BL
AT5G01380	GT-3A	17	3	14	0.139706	0.135897	0.0101614	0.00179319	0.0083682	20	7.08609e-07	0.0163408	0.000453524	-0.189383	3.19613	444	0	0.430547	0.110727	Peripheral	Elongation_Procambium_BRZ_1_BL
AT2G02080	IDD4	6	0	6	0.2	0.176394	0.00358637	0	0.00358637	0	7.08614e-07	0.0252856	0.000390619	-0.189383	3.19613	445	0	-0.701922	0.666667	Connector	Elongation_Procambium_BRZ_1_BL
AT4G00270	GEBP	8	0	8	0	0	0.00478183	0	0.00478183	0	3.58782e-07	0.00983974	0.000390619	-0.189383	3.19613	446	2	-0.509393	0.53125	Peripheral	Elongation_Procambium_BRZ_1_BL
AT1G64380	ERF061	11	0	11	0	0	0.00657501	0	0.00657501	0	3.59429e-07	0.0281368	0.000390619	-0.189383	3.19613	447	3	-0.608126	0.644628	Connector	Elongation_Procambium_BRZ_1_BL
AT2G41070	EEL	16	0	16	0.075	0.0780734	0.00956366	0	0.00956366	0	7.08615e-07	0.0379744	0.000390619	-0.189383	3.19613	448	3	-0.498676	0.679688	Connector	Elongation_Procambium_BRZ_1_BL
AT5G59990	AT5G59990	6	0	6	0.2	0.183405	0.00358637	0	0.00358637	0	7.08612e-07	0.0260234	0.000390619	-0.189383	3.19613	449	0	-0.621031	0.611111	Peripheral	Elongation_Procambium_BRZ_1_BL
AT5G57620	MYB36	4	0	4	0	0	0.00239091	0	0.00239091	0	3.57922e-07	0.0119159	0.000390619	-0.189383	3.19613	450	0	-0.621031	0.375	Peripheral	Elongation_Procambium_BRZ_1_BL
AT1G01520	AT1G01520	9	0	9	0.138889	0.140164	0.00537956	0	0.00537956	0	7.08614e-07	0.0259294	0.000390619	-0.189383	3.19613	451	0	-0.45925	0.617284	Peripheral	Elongation_Procambium_BRZ_1_BL
AT1G05710	AT1G05710	1	0	1	0	0	0.000597729	0	0.000597729	0	3.5728e-07	0.00289262	0.000390619	-0.189383	3.19613	452	0	-0.782813	0	Ultra peripheral	Elongation_Procambium_BRZ_1_BL
AT1G21910	ERF012	20	0	20	0.0473684	0.043549	0.0119546	0	0.0119546	0	7.08613e-07	0.0344766	0.000390619	-0.189383	3.19613	453	2	-0.0523101	0.485	Peripheral	Elongation_Procambium_BRZ_1_BL
AT3G06490	MYB108	5	0	5	0	0	0.00298864	0	0.00298864	0	3.58136e-07	0.0113314	0.000390619	-0.189383	3.19613	454	0	-0.540141	0.32	Peripheral	Elongation_Procambium_BRZ_1_BL
AT3G63350	HSFA7B	19	0	19	0.0643275	0.0646149	0.0113568	0	0.0113568	0	7.11145e-07	0.0569541	0.000390619	-0.189383	3.19613	455	0	-0.0547969	0.626039	Connector	Elongation_Procambium_BRZ_1_BL
AT2G14210	ANR1	21	0	21	0.0238095	0.0213819	0.0125523	0	0.0125523	0	7.08613e-07	0.0583133	0.000390619	-0.189383	3.19613	456	0	0.106984	0.557823	Peripheral	Elongation_Procambium_BRZ_1_BL
AT1G33060	NAC014	5	0	5	0	0	0.00298864	0	0.00298864	0	3.58136e-07	0.0126021	0.000390619	-0.189383	3.19613	457	0	-0.621031	0.48	Peripheral	Elongation_Procambium_BRZ_1_BL
AT1G68810	BHLH30	26	1	25	0.0553846	0.0578681	0.0155409	0.000597729	0.0149432	765	7.09456e-07	0.0585667	0.000405948	-0.189383	3.19613	458	0	0.106984	0.62426	Connector	Elongation_Procambium_BRZ_1_BL
AT1G71692	AGL12	8	0	8	0	0	0.00478183	0	0.00478183	0	3.58782e-07	0.0160589	0.000390619	-0.189383	3.19613	459	0	-0.621031	0.65625	Connector	Elongation_Procambium_BRZ_1_BL
AT1G10480	ZFP5	9	0	9	0.0277778	0.0240707	0.00537956	0	0.00537956	0	3.60296e-07	0.0153708	0.000390619	-0.189383	3.19613	460	2	-0.566528	0.641975	Connector	Elongation_Procambium_BRZ_1_BL
AT2G39880	MYB25	25	0	25	0	0	0.0149432	0	0.0149432	0	3.62483e-07	0.0544669	0.000390619	-0.189383	3.19613	461	1	-0.128928	0.72	Connector	Elongation_Procambium_BRZ_1_BL
AT1G74930	ERF018	12	1	11	0.121212	0.113649	0.00717274	0.000597729	0.00657501	6	7.09455e-07	0.0183314	0.000394997	-0.189383	3.19613	462	0	-0.0547969	0.277778	Peripheral	Elongation_Procambium_BRZ_1_BL
AT1G75490	DREB2D	4	0	4	0	0	0.00239091	0	0.00239091	0	3.57922e-07	0.00706629	0.000390619	-0.189383	3.19613	463	1	-0.696209	0.75	Connector	Elongation_Procambium_BRZ_1_BL
AT2G40470	LBD15	13	0	13	0.025641	0.023716	0.00777047	0	0.00777047	0	7.08614e-07	0.0332143	0.000390619	-0.189383	3.19613	464	3	-0.553401	0.639053	Connector	Elongation_Procambium_BRZ_1_BL
AT1G80590	WRKY66	16	0	16	0.141667	0.177965	0.00956366	0	0.00956366	0	7.08615e-07	0.0418137	0.000390619	-0.189383	3.19613	465	3	-0.170325	0.304688	Peripheral	Elongation_Procambium_BRZ_1_BL
AT4G01540	NAC68	27	0	27	0.0512821	0.0479218	0.0161387	0	0.0161387	0	7.09456e-07	0.0455727	0.000390619	-0.189383	3.19613	466	0	0.754109	0.42524	Peripheral	Elongation_Procambium_BRZ_1_BL
AT4G00150	SCL6	2	0	2	0	0	0.00119546	0	0.00119546	0	3.57493e-07	0.0063722	0.000390619	-0.189383	3.19613	467	2	-0.680799	0	Ultra peripheral	Elongation_Procambium_BRZ_1_BL
AT3G58780	SHP1	8	0	8	0.392857	0.430035	0.00478183	0	0.00478183	0	7.08615e-07	0.0377582	0.000390619	-0.189383	3.19613	468	3	-0.662852	0.59375	Peripheral	Elongation_Procambium_BRZ_1_BL
AT1G22070	TGA3	23	1	22	0.102767	0.11733	0.0137478	0.000597729	0.01315	25	7.07775e-07	0.0585192	0.000392025	-0.189383	3.19613	17	3	-0.443951	0.690083	Connector	Elongation_Procambium_BRZ_1_BL
AT5G28770	BZIP63	16	0	16	0	0	0.00956366	0	0.00956366	0	3.60514e-07	0.032284	0.000390619	-0.189383	3.19613	469	1	-0.412568	0.726562	Connector	Elongation_Procambium_BRZ_1_BL
AT1G74080	MYB122	10	0	10	0.0666667	0.0594018	0.00597729	0	0.00597729	0	7.08613e-07	0.0224469	0.000390619	-0.189383	3.19613	470	0	-0.540141	0.7	Connector	Elongation_Procambium_BRZ_1_BL
AT1G76870	AT1G76870	15	0	15	0	0	0.00896593	0	0.00896593	0	7.08612e-07	0.026065	0.000390619	-0.189383	3.19613	471	3	-0.498676	0.666667	Connector	Elongation_Procambium_BRZ_1_BL
AT3G55730	MYB109	33	0	33	0.0189394	0.0173373	0.019725	0	0.019725	0	7.08614e-07	0.0517907	0.000390619	-0.189383	3.19613	472	3	-0.115599	0.653811	Connector	Elongation_Procambium_BRZ_1_BL
AT4G25210	GEBPL	3	2	1	0.333333	0.375481	0.00179319	0.00119546	0.000597729	1	3.5728e-07	0.00384748	0.000410118	-0.189383	3.19613	473	0	-0.782813	0.666667	Connector	Elongation_Procambium_BRZ_1_BL
AT2G47190	ATMYB2	7	0	7	0.047619	0.0533614	0.0041841	0	0.0041841	0	7.08609e-07	0.0116938	0.000390619	-0.189383	3.19613	474	0	-0.621031	0.612245	Peripheral	Elongation_Procambium_BRZ_1_BL
AT2G36010	E2F3	15	0	15	0	0	0.00896593	0	0.00896593	0	3.60296e-07	0.0292522	0.000390619	-0.189383	3.19613	475	1	0.721995	0.657778	Connector	Elongation_Procambium_BRZ_1_BL
AT5G26210	AL4	3	1	2	0	0	0.00179319	0.000597729	0.00119546	19	3.57493e-07	0.0165174	0.000394631	-0.189383	3.19613	476	3	-0.772302	0.444444	Peripheral	Elongation_Procambium_BRZ_1_BL
AT5G51910	TCP19	6	0	6	0	0	0.00358637	0	0.00358637	0	3.58351e-07	0.0136313	0.000390619	-0.189383	3.19613	477	2	-0.566528	0.444444	Peripheral	Elongation_Procambium_BRZ_1_BL
AT1G14920	GAI	4	0	4	0.333333	0.324794	0.00239091	0	0.00239091	0	7.08612e-07	0.00679843	0.000390619	-0.189383	3.19613	478	2	-0.566528	0	Ultra peripheral	Elongation_Procambium_BRZ_1_BL
AT4G25490	DREB1B	19	0	19	0.0350877	0.0436168	0.0113568	0	0.0113568	0	7.08612e-07	0.0383888	0.000390619	-0.189383	3.19613	479	0	-0.0547969	0.609418	Peripheral	Elongation_Procambium_BRZ_1_BL
AT1G14580	AT1G14580	6	0	6	0	0	0.00358637	0	0.00358637	0	3.58351e-07	0.0157798	0.000390619	-0.189383	3.19613	480	0	-0.621031	0.5	Peripheral	Elongation_Procambium_BRZ_1_BL
AT1G28420	RLT1	3	0	3	0.333333	0.384667	0.00179319	0	0.00179319	0	7.10295e-07	0.0170266	0.000390619	-0.189383	3.19613	481	3	-0.772302	0.444444	Peripheral	Elongation_Procambium_BRZ_1_BL
AT1G21450	SCL1	2	0	2	0	0	0.00119546	0	0.00119546	0	3.57493e-07	0.00642858	0.000390619	-0.189383	3.19613	482	0	-0.782813	0.5	Peripheral	Elongation_Procambium_BRZ_1_BL
AT2G37000	TCP11	2	0	2	0	0	0.00119546	0	0.00119546	0	3.57493e-07	0.00697546	0.000390619	-0.189383	3.19613	483	0	-0.782813	0.5	Peripheral	Elongation_Procambium_BRZ_1_BL
AT4G33280	AT4G33280	17	0	17	0.0367647	0.0360505	0.0101614	0	0.0101614	0	7.08613e-07	0.0473655	0.000390619	-0.189383	3.19613	484	3	-0.3345	0.567474	Peripheral	Elongation_Procambium_BRZ_1_BL
AT2G33550	ASR3	3	0	3	0	0	0.00179319	0	0.00179319	0	7.0861e-07	0.0146103	0.000390619	-0.189383	3.19613	485	0	-0.701922	0.444444	Peripheral	Elongation_Procambium_BRZ_1_BL
AT2G40750	WRKY54	13	0	13	0.0128205	0.00999061	0.00777047	0	0.00777047	0	7.0861e-07	0.0357025	0.000390619	-0.189383	3.19613	486	3	-0.608126	0.662722	Connector	Elongation_Procambium_BRZ_1_BL
AT3G20910	NFYA9	6	0	6	0	0	0.00358637	0	0.00358637	0	3.58351e-07	0.0169916	0.000390619	-0.189383	3.19613	487	1	-0.412568	0.611111	Peripheral	Elongation_Procambium_BRZ_1_BL
AT4G26930	MYB97	10	0	10	0.0444444	0.0401814	0.00597729	0	0.00597729	0	7.08611e-07	0.0227183	0.000390619	-0.189383	3.19613	488	0	-0.540141	0.64	Connector	Elongation_Procambium_BRZ_1_BL
AT3G53600	AT3G53600	31	23	8	0.0946237	0.128561	0.0185296	0.0137478	0.00478183	1649	7.07772e-07	0.050512	0.000684293	-0.189383	3.19613	489	0	0.835	0.464444	Peripheral	Elongation_Procambium_BRZ_1_BL
AT3G01460	MBD9	3	0	3	0	0	0.00179319	0	0.00179319	0	3.57708e-07	0.0144024	0.000390619	-0.189383	3.19613	490	0	-0.701922	0.444444	Peripheral	Elongation_Procambium_BRZ_1_BL
AT3G01330	E2FF	13	0	13	0.025641	0.0262136	0.00777047	0	0.00777047	0	7.12836e-07	0.0185792	0.000390619	-0.189383	3.19613	491	1	1.00564	0.60355	Peripheral	Elongation_Procambium_BRZ_1_BL
AT1G79700	AT1G79700	10	0	10	0	0	0.00597729	0	0.00597729	0	3.59213e-07	0.0276687	0.000390619	-0.189383	3.19613	492	0	-0.297469	0.46	Peripheral	Elongation_Procambium_BRZ_1_BL
AT3G23250	MYB15	5	0	5	0	0	0.00298864	0	0.00298864	0	3.58136e-07	0.00681854	0.000390619	-0.189383	3.19613	493	0	-0.45925	0	Ultra peripheral	Elongation_Procambium_BRZ_1_BL
AT2G36270	ABI5	17	0	17	0.0294118	0.0248406	0.0101614	0	0.0101614	0	7.08614e-07	0.0335255	0.000390619	-0.189383	3.19613	494	3	-0.279775	0.491349	Peripheral	Elongation_Procambium_BRZ_1_BL
AT5G43170	AZF3	6	0	6	0	0	0.00358637	0	0.00358637	0	3.58351e-07	0.0171244	0.000390619	-0.189383	3.19613	495	0	-0.621031	0.611111	Peripheral	Elongation_Procambium_BRZ_1_BL
AT5G64750	ABR1	43	16	27	0.106312	0.13441	0.0257023	0.00956366	0.0161387	9140	7.07774e-07	0.101657	0.000659803	-0.189383	3.19613	496	0	1.56302	0.414039	Peripheral	Elongation_Procambium_BRZ_1_BL
AT4G38170	FRS9	4	0	4	0	0	0.00239091	0	0.00239091	0	3.57922e-07	0.0136189	0.000390619	-0.189383	3.19613	497	0	-0.540141	0	Ultra peripheral	Elongation_Procambium_BRZ_1_BL
AT4G13980	HSFA5	11	0	11	0	0	0.00657501	0	0.00657501	0	3.59429e-07	0.0218143	0.000390619	-0.189383	3.19613	498	2	-0.452257	0.628099	Connector	Elongation_Procambium_BRZ_1_BL
AT4G23800	HMGB6	16	0	16	0.025	0.0216248	0.00956366	0	0.00956366	0	7.08614e-07	0.041309	0.000390619	-0.189383	3.19613	499	0	-0.297469	0.648438	Connector	Elongation_Procambium_BRZ_1_BL
AT3G61890	ATHB-12	7	0	7	0	0	0.0041841	0	0.0041841	0	3.58566e-07	0.0165139	0.000390619	-0.189383	3.19613	500	0	-0.45925	0.408163	Peripheral	Elongation_Procambium_BRZ_1_BL
AT2G45050	GATA2	24	0	24	0.0398551	0.0366591	0.0143455	0	0.0143455	0	7.08614e-07	0.0543429	0.000390619	-0.189383	3.19613	501	0	-0.135688	0.65625	Connector	Elongation_Procambium_BRZ_1_BL
AT3G48920	AtMYB45	6	0	6	0	0	0.00358637	0	0.00358637	0	3.58351e-07	0.0276891	0.000390619	-0.189383	3.19613	502	0	-0.45925	0.277778	Peripheral	Elongation_Procambium_BRZ_1_BL
AT1G61660	BHLH112	3	0	3	0.666667	0.696759	0.00179319	0	0.00179319	0	7.08606e-07	0.00707956	0.000390619	-0.189383	3.19613	503	0	-0.621031	0	Ultra peripheral	Elongation_Procambium_BRZ_1_BL
AT4G34990	MYB32	9	0	9	0	0	0.00537956	0	0.00537956	0	3.58997e-07	0.0127844	0.000390619	-0.189383	3.19613	504	0	-0.297469	0.37037	Peripheral	Elongation_Procambium_BRZ_1_BL
AT2G37260	WRKY44	3	0	3	0	0	0.00179319	0	0.00179319	0	3.57708e-07	0.0072712	0.000390619	-0.189383	3.19613	505	0	-0.782813	0.666667	Connector	Elongation_Procambium_BRZ_1_BL
AT5G44160	NUC	4	0	4	0	0	0.00239091	0	0.00239091	0	3.57922e-07	0.0114275	0.000390619	-0.189383	3.19613	506	0	-0.621031	0.375	Peripheral	Elongation_Procambium_BRZ_1_BL
AT2G46410	CPC	5	0	5	0	0	0.00298864	0	0.00298864	0	3.58136e-07	0.0121809	0.000390619	-0.189383	3.19613	507	3	-0.662852	0.32	Peripheral	Elongation_Procambium_BRZ_1_BL
AT3G11260	WOX5	1	0	1	0	0	0.000597729	0	0.000597729	0	3.5728e-07	0.00697465	0.000390619	-0.189383	3.19613	508	0	-0.782813	0	Ultra peripheral	Elongation_Procambium_BRZ_1_BL
AT5G52830	WRKY27	7	0	7	0	0	0.0041841	0	0.0041841	0	7.08611e-07	0.0276224	0.000390619	-0.189383	3.19613	509	0	-0.45925	0.44898	Peripheral	Elongation_Procambium_BRZ_1_BL
AT5G16820	HSFA1B	18	0	18	0.0718954	0.0717307	0.0107591	0	0.0107591	0	7.08614e-07	0.0515228	0.000390619	-0.189383	3.19613	510	1	-0.696209	0.697531	Connector	Elongation_Procambium_BRZ_1_BL
AT4G35570	HMGB5	4	0	4	0	0	0.00239091	0	0.00239091	0	3.57922e-07	0.00689588	0.000390619	-0.189383	3.19613	511	2	-0.623663	0.375	Peripheral	Elongation_Procambium_BRZ_1_BL
AT1G46768	RAP2-1	11	0	11	0.127273	0.13899	0.00657501	0	0.00657501	0	7.08612e-07	0.0142726	0.000390619	-0.189383	3.19613	512	3	-0.498676	0.46281	Peripheral	Elongation_Procambium_BRZ_1_BL
AT3G61830	ARF18	2	0	2	0	0	0.00119546	0	0.00119546	0	3.57493e-07	0.00380734	0.000390619	-0.189383	3.19613	513	3	-0.772302	0	Ultra peripheral	Elongation_Procambium_BRZ_1_BL
AT1G31320	LBD4	5	0	5	0	0	0.00298864	0	0.00298864	0	7.08611e-07	0.0121104	0.000390619	-0.189383	3.19613	514	0	-0.540141	0.32	Peripheral	Elongation_Procambium_BRZ_1_BL
AT5G66300	NAC105	24	0	24	0.00724638	0.00867314	0.0143455	0	0.0143455	0	7.0861e-07	0.0362736	0.000390619	-0.189383	3.19613	515	2	0.00482525	0.569444	Peripheral	Elongation_Procambium_BRZ_1_BL
AT2G30470	VAL1	2	0	2	0	0	0.00119546	0	0.00119546	0	7.08611e-07	0.0136175	0.000390619	-0.189383	3.19613	516	0	-0.782813	0.5	Peripheral	Elongation_Procambium_BRZ_1_BL
AT5G52170	HDG7	9	0	9	0	0	0.00537956	0	0.00537956	0	7.08612e-07	0.0213313	0.000390619	-0.189383	3.19613	517	0	-0.45925	0.567901	Peripheral	Elongation_Procambium_BRZ_1_BL
AT2G47890	COL13	1	0	1	0	0	0.000597729	0	0.000597729	0	3.5728e-07	0.00338616	0.000390619	-0.189383	3.19613	518	0	-0.782813	0	Ultra peripheral	Elongation_Procambium_BRZ_1_BL
AT4G18170	WRKY28	4	0	4	0	0	0.00239091	0	0.00239091	0	3.57922e-07	0.00129785	0.000390619	-0.189383	3.19613	519	0	-0.540141	0	Ultra peripheral	Elongation_Procambium_BRZ_1_BL
AT2G25650	GPL1	11	0	11	0	0	0.00657501	0	0.00657501	0	3.59429e-07	0.0208605	0.000390619	-0.189383	3.19613	520	2	-0.452257	0.595041	Peripheral	Elongation_Procambium_BRZ_1_BL
AT5G24930	COL4	2	0	2	0	0	0.00119546	0	0.00119546	0	3.57493e-07	0.00329568	0.000390619	-0.189383	3.19613	521	0	-0.782813	0.5	Peripheral	Elongation_Procambium_BRZ_1_BL
AT5G47220	ERF2	15	0	15	0.047619	0.043547	0.00896593	0	0.00896593	0	7.09455e-07	0.0343295	0.000390619	-0.189383	3.19613	522	0	-0.378359	0.657778	Connector	Elongation_Procambium_BRZ_1_BL
AT1G72050	TFIIIA	17	0	17	0.0147059	0.0135167	0.0101614	0	0.0101614	0	7.08609e-07	0.0315381	0.000390619	-0.189383	3.19613	523	0	-0.0547969	0.525952	Peripheral	Elongation_Procambium_BRZ_1_BL
AT5G65070	MAF4	1	0	1	0	0	0.000597729	0	0.000597729	0	3.5728e-07	0.00621605	0.000390619	-0.189383	3.19613	524	0	-0.782813	0	Ultra peripheral	Elongation_Procambium_BRZ_1_BL
AT5G12840	NFYA1	5	0	5	0	0	0.00298864	0	0.00298864	0	3.58136e-07	0.0102411	0.000390619	-0.189383	3.19613	525	0	-0.701922	0.64	Connector	Elongation_Procambium_BRZ_1_BL
AT3G10030	AT3G10030	21	0	21	0.0238095	0.0251874	0.0125523	0	0.0125523	0	7.08612e-07	0.0466754	0.000390619	-0.189383	3.19613	526	3	-0.22505	0.526077	Peripheral	Elongation_Procambium_BRZ_1_BL
AT4G18880	HSFA4A	13	0	13	0.0641026	0.0609914	0.00777047	0	0.00777047	0	7.08614e-07	0.0273499	0.000390619	-0.189383	3.19613	527	3	-0.3345	0.378698	Peripheral	Elongation_Procambium_BRZ_1_BL
AT3G10490	ANAC052	11	0	11	0	0	0.00657501	0	0.00657501	0	7.08612e-07	0.0249629	0.000390619	-0.189383	3.19613	528	2	-0.452257	0.561983	Peripheral	Elongation_Procambium_BRZ_1_BL
AT2G42660	AT2G42660	8	0	8	0	0	0.00478183	0	0.00478183	0	3.58782e-07	0.0269744	0.000390619	-0.189383	3.19613	529	0	-0.297469	0.21875	Peripheral	Elongation_Procambium_BRZ_1_BL
AT1G77640	ERF013	15	0	15	0.0571429	0.0546027	0.00896593	0	0.00896593	0	7.08614e-07	0.0338156	0.000390619	-0.189383	3.19613	530	3	-0.553401	0.657778	Connector	Elongation_Procambium_BRZ_1_BL
AT5G12870	MYB46	12	0	12	0.0454545	0.0412848	0.00717274	0	0.00717274	0	7.08613e-07	0.0393108	0.000390619	-0.189383	3.19613	531	0	-0.297469	0.541667	Peripheral	Elongation_Procambium_BRZ_1_BL
AT5G60450	ARF4	9	0	9	0	0	0.00537956	0	0.00537956	0	7.0861e-07	0.0217892	0.000390619	-0.189383	3.19613	532	0	-0.378359	0.493827	Peripheral	Elongation_Procambium_BRZ_1_BL
AT4G21440	ATMYB102	11	0	11	0	0	0.00657501	0	0.00657501	0	7.11143e-07	0.0143295	0.000390619	-0.189383	3.19613	533	0	-0.0547969	0.165289	Peripheral	Elongation_Procambium_BRZ_1_BL
AT2G47520	ERF071	13	0	13	0	0	0.00777047	0	0.00777047	0	3.59862e-07	0.026135	0.000390619	-0.189383	3.19613	534	0	0.0260938	0.260355	Peripheral	Elongation_Procambium_BRZ_1_BL
AT1G21340	DOF1.2	6	0	6	0	0	0.00358637	0	0.00358637	0	3.58351e-07	0.0143444	0.000390619	-0.189383	3.19613	535	0	-0.540141	0.444444	Peripheral	Elongation_Procambium_BRZ_1_BL
AT4G00480	ATMYC1	1	0	1	0	0	0.000597729	0	0.000597729	0	3.5728e-07	0.0056511	0.000390619	-0.189383	3.19613	536	0	-0.782813	0	Ultra peripheral	Elongation_Procambium_BRZ_1_BL
AT3G07650	COL9	1	0	1	0	0	0.000597729	0	0.000597729	0	3.5728e-07	0.000140074	0.000390619	-0.189383	3.19613	537	0	-0.782813	0	Ultra peripheral	Elongation_Procambium_BRZ_1_BL
AT5G24800	BZIP9	4	2	2	0	0	0.00239091	0.00119546	0.00119546	14	3.57493e-07	0.0114805	0.000395461	-0.189383	3.19613	538	0	-0.701922	0.5	Peripheral	Elongation_Procambium_BRZ_1_BL
AT5G39660	CDF2	9	0	9	0.0277778	0.0220427	0.00537956	0	0.00537956	0	7.08613e-07	0.0222413	0.000390619	-0.189383	3.19613	539	0	-0.45925	0.567901	Peripheral	Elongation_Procambium_BRZ_1_BL
AT4G25560	LAF1	8	0	8	0	0	0.00478183	0	0.00478183	0	3.58782e-07	0.0201881	0.000390619	-0.189383	3.19613	540	2	-0.566528	0.625	Connector	Elongation_Procambium_BRZ_1_BL
AT3G59060	PIF5	9	0	9	0	0	0.00537956	0	0.00537956	0	3.58997e-07	0.0283065	0.000390619	-0.189383	3.19613	541	0	-0.540141	0.641975	Connector	Elongation_Procambium_BRZ_1_BL
AT1G55520	TBP2	10	0	10	0.0888889	0.074096	0.00597729	0	0.00597729	0	7.08613e-07	0.0290346	0.000390619	-0.189383	3.19613	542	0	-0.45925	0.58	Peripheral	Elongation_Procambium_BRZ_1_BL
AT3G60530	GATA4	16	0	16	0.05	0.0503408	0.00956366	0	0.00956366	0	7.08614e-07	0.0340732	0.000390619	-0.189383	3.19613	543	2	-0.337987	0.648438	Connector	Elongation_Procambium_BRZ_1_BL
AT4G06746	RAP2-9	6	0	6	0	0	0.00358637	0	0.00358637	0	3.58351e-07	0.00502566	0.000390619	-0.189383	3.19613	544	0	-0.45925	0.277778	Peripheral	Elongation_Procambium_BRZ_1_BL
AT4G20400	JMJ14	2	0	2	0	0	0.00119546	0	0.00119546	0	3.57493e-07	0.00680869	0.000390619	-0.189383	3.19613	545	0	-0.782813	0.5	Peripheral	Elongation_Procambium_BRZ_1_BL
AT4G34680	GATA3	5	0	5	0	0	0.00298864	0	0.00298864	0	3.58136e-07	0.01329	0.000390619	-0.189383	3.19613	546	0	-0.701922	0.64	Connector	Elongation_Procambium_BRZ_1_BL
AT1G15720	TRFL5	4	0	4	0	0	0.00239091	0	0.00239091	0	3.59429e-07	0.0117589	0.000390619	-0.189383	3.19613	547	0	-0.621031	0.375	Peripheral	Elongation_Procambium_BRZ_1_BL
AT5G24110	WRKY30	3	0	3	0.666667	1.06636	0.00179319	0	0.00179319	0	7.08613e-07	0.015715	0.000390619	-0.189383	3.19613	548	3	-0.772302	0.444444	Peripheral	Elongation_Procambium_BRZ_1_BL
AT1G80730	ZFP1	6	0	6	0.2	0.196443	0.00358637	0	0.00358637	0	7.08614e-07	0.00832288	0.000390619	-0.189383	3.19613	549	2	-0.452257	0	Ultra peripheral	Elongation_Procambium_BRZ_1_BL
AT2G46590	DOF2.5	23	0	23	0.0671937	0.0777068	0.0137478	0	0.0137478	0	7.08615e-07	0.0409157	0.000390619	-0.189383	3.19613	550	0	0.754109	0.234405	Peripheral	Elongation_Procambium_BRZ_1_BL
AT1G79430	APL	5	0	5	0	0	0.00298864	0	0.00298864	0	3.59646e-07	0.0149372	0.000390619	-0.189383	3.19613	551	2	-0.623663	0.56	Peripheral	Elongation_Procambium_BRZ_1_BL
AT5G45580	PHL11	5	0	5	0	0	0.00298864	0	0.00298864	0	3.58136e-07	0.0172792	0.000390619	-0.189383	3.19613	552	0	-0.540141	0.32	Peripheral	Elongation_Procambium_BRZ_1_BL
AT1G71450	ERF021	26	0	26	0.0153846	0.0135126	0.0155409	0	0.0155409	0	7.08612e-07	0.0600062	0.000390619	-0.189383	3.19613	553	0	0.0260938	0.653846	Connector	Elongation_Procambium_BRZ_1_BL
AT1G29280	WRKY65	6	0	6	0	0	0.00358637	0	0.00358637	0	3.58351e-07	0.0133296	0.000390619	-0.189383	3.19613	554	2	-0.623663	0.666667	Connector	Elongation_Procambium_BRZ_1_BL
AT3G46600	SCL30	28	23	5	0.164021	0.23191	0.0167364	0.0137478	0.00298864	3602	7.07773e-07	0.103402	0.000639115	-0.189383	3.19613	19	3	0.0485763	0.538265	Peripheral	Elongation_Procambium_BRZ_1_BL
AT2G02070	IDD5	4	0	4	0	0	0.00239091	0	0.00239091	0	7.08613e-07	0.0161102	0.000390619	-0.189383	3.19613	555	0	-0.621031	0.375	Peripheral	Elongation_Procambium_BRZ_1_BL
AT4G36240	GATA7	8	0	8	0.142857	0.168964	0.00478183	0	0.00478183	0	7.08612e-07	0.0238321	0.000390619	-0.189383	3.19613	556	0	-0.540141	0.625	Connector	Elongation_Procambium_BRZ_1_BL
AT5G49520	WRKY48	13	1	12	0.307692	0.329259	0.00777047	0.000597729	0.00717274	40	7.09455e-07	0.0133874	0.000399417	-0.189383	3.19613	557	0	0.0260938	0.260355	Peripheral	Elongation_Procambium_BRZ_1_BL
AT3G53200	MYB27	12	0	12	0	0	0.00717274	0	0.00717274	0	3.59646e-07	0.0305831	0.000390619	-0.189383	3.19613	558	0	-0.378359	0.625	Connector	Elongation_Procambium_BRZ_1_BL
AT2G22540	SVP	14	0	14	0.0659341	0.0629203	0.0083682	0	0.0083682	0	7.08613e-07	0.0399973	0.000390619	-0.189383	3.19613	559	0	-0.216578	0.540816	Peripheral	Elongation_Procambium_BRZ_1_BL
AT1G14350	MYB124	9	0	9	0.138889	0.182999	0.00537956	0	0.00537956	0	7.08615e-07	0.0154098	0.000390619	-0.189383	3.19613	560	2	-0.452257	0.493827	Peripheral	Elongation_Procambium_BRZ_1_BL
AT5G44210	ERF9	11	0	11	0.0727273	0.0611596	0.00657501	0	0.00657501	0	7.08614e-07	0.0421457	0.000390619	-0.189383	3.19613	5	0	-0.45925	0.628099	Connector	Elongation_Procambium_BRZ_1_BL
AT4G26440	WRKY34	12	0	12	0.030303	0.0269516	0.00717274	0	0.00717274	0	7.08611e-07	0.0344045	0.000390619	-0.189383	3.19613	561	0	-0.45925	0.638889	Connector	Elongation_Procambium_BRZ_1_BL
AT1G26790	AT1G26790	22	0	22	0.017316	0.0158672	0.01315	0	0.01315	0	7.09454e-07	0.0322805	0.000390619	-0.189383	3.19613	562	2	-0.109445	0.623967	Connector	Elongation_Procambium_BRZ_1_BL
AT1G35560	TCP23	4	0	4	0	0	0.00239091	0	0.00239091	0	7.08611e-07	0.0133595	0.000390619	-0.189383	3.19613	563	1	-0.696209	0.625	Connector	Elongation_Procambium_BRZ_1_BL
AT2G42300	BHLH48	10	0	10	0.111111	0.102204	0.00597729	0	0.00597729	0	7.08611e-07	0.0207356	0.000390619	-0.189383	3.19613	564	2	-0.566528	0.7	Connector	Elongation_Procambium_BRZ_1_BL
AT5G18090	AT5G18090	4	0	4	0	0	0.00239091	0	0.00239091	0	3.57922e-07	0.00829178	0.000390619	-0.189383	3.19613	565	0	-0.701922	0.5	Peripheral	Elongation_Procambium_BRZ_1_BL
AT1G66140	ZFP4	5	0	5	0	0	0.00298864	0	0.00298864	0	3.58136e-07	0.0109821	0.000390619	-0.189383	3.19613	566	3	-0.717577	0.56	Peripheral	Elongation_Procambium_BRZ_1_BL
AT5G06950	TGA2	19	0	19	0.0994152	0.107526	0.0113568	0	0.0113568	0	7.09456e-07	0.0362671	0.000390619	-0.189383	3.19613	567	3	-0.443951	0.65928	Connector	Elongation_Procambium_BRZ_1_BL
AT5G26170	WRKY50	23	0	23	0.0434783	0.0506663	0.0137478	0	0.0137478	0	7.08612e-07	0.0568103	0.000390619	-0.189383	3.19613	568	2	-0.223716	0.672968	Connector	Elongation_Procambium_BRZ_1_BL
AT5G07310	ERF115	9	0	9	0.166667	0.159733	0.00537956	0	0.00537956	0	7.08613e-07	0.0138463	0.000390619	-0.189383	3.19613	569	0	-0.216578	0.197531	Peripheral	Elongation_Procambium_BRZ_1_BL
AT3G49930	AT3G49930	2	0	2	0	0	0.00119546	0	0.00119546	0	3.57493e-07	0.00240817	0.000390619	-0.189383	3.19613	570	2	-0.680799	0	Ultra peripheral	Elongation_Procambium_BRZ_1_BL
AT1G28520	VOZ1	2	0	2	0	0	0.00119546	0	0.00119546	0	3.57493e-07	0.00549193	0.000390619	-0.189383	3.19613	571	2	-0.680799	0	Ultra peripheral	Elongation_Procambium_BRZ_1_BL
AT2G37430	ZAT11	2	0	2	0	0	0.00119546	0	0.00119546	0	3.57493e-07	0.0102913	0.000390619	-0.189383	3.19613	572	0	-0.701922	0	Ultra peripheral	Elongation_Procambium_BRZ_1_BL
AT4G35900	FD	16	0	16	0.1	0.105311	0.00956366	0	0.00956366	0	7.08613e-07	0.0430508	0.000390619	-0.189383	3.19613	573	3	-0.389225	0.585938	Peripheral	Elongation_Procambium_BRZ_1_BL
AT1G54060	ASIL1	17	0	17	0	0	0.0101614	0	0.0101614	0	3.60732e-07	0.0157621	0.000390619	-0.189383	3.19613	574	2	0.0619606	0.207612	Peripheral	Elongation_Procambium_BRZ_1_BL
AT2G42280	AT2G42280	7	0	7	0.142857	0.161143	0.0041841	0	0.0041841	0	7.08613e-07	0.0203164	0.000390619	-0.189383	3.19613	575	1	-0.412568	0.734694	Connector	Elongation_Procambium_BRZ_1_BL
AT1G53320	TULP7	13	7	6	0.153846	0.206931	0.00777047	0.0041841	0.00358637	469	7.07771e-07	0.0292272	0.00041883	-0.189383	3.19613	576	3	-0.3345	0.291667	Peripheral	Elongation_Procambium_BRZ_1_BL
AT2G42380	BZIP34	3	0	3	0	0	0.00179319	0	0.00179319	0	3.57708e-07	0.00466738	0.000390619	-0.189383	3.19613	577	2	-0.623663	0	Ultra peripheral	Elongation_Procambium_BRZ_1_BL
AT5G43250	NF-YC13	2	0	2	0	0	0.00119546	0	0.00119546	0	3.57493e-07	0.00121418	0.000390619	-0.189383	3.19613	578	1	-0.412568	0	Ultra peripheral	Elongation_Procambium_BRZ_1_BL
AT2G38300	AT2G38300	2	0	2	0	0	0.00119546	0	0.00119546	0	3.57493e-07	0.00599685	0.000390619	-0.189383	3.19613	579	2	-0.737934	0.5	Peripheral	Elongation_Procambium_BRZ_1_BL
AT5G47660	AT5G47660	17	0	17	0.0294118	0.0269444	0.0101614	0	0.0101614	0	7.08614e-07	0.0487024	0.000390619	-0.189383	3.19613	580	0	-0.135688	0.608997	Peripheral	Elongation_Procambium_BRZ_1_BL
AT2G17900	SDG37	11	0	11	0.0545455	0.0627716	0.00657501	0	0.00657501	0	7.08612e-07	0.0293124	0.000390619	-0.189383	3.19613	581	1	-0.412568	0.743802	Connector	Elongation_Procambium_BRZ_1_BL
AT3G04060	anac046	7	0	7	0	0	0.0041841	0	0.0041841	0	3.58566e-07	0.0195879	0.000390619	-0.189383	3.19613	582	0	-0.378359	0.244898	Peripheral	Elongation_Procambium_BRZ_1_BL
AT3G12250	TGA6	13	0	13	0.0512821	0.0613586	0.00777047	0	0.00777047	0	7.08612e-07	0.033866	0.000390619	-0.189383	3.19613	583	2	-0.395122	0.556213	Peripheral	Elongation_Procambium_BRZ_1_BL
AT1G03800	ERF10	1	0	1	0	0	0.000597729	0	0.000597729	0	7.08611e-07	0.00690117	0.000390619	-0.189383	3.19613	584	3	-0.827027	0	Ultra peripheral	Elongation_Procambium_BRZ_1_BL
AT4G30080	ARF16	1	0	1	0	0	0.000597729	0	0.000597729	0	3.5728e-07	0.00434701	0.000390619	-0.189383	3.19613	585	0	-0.782813	0	Ultra peripheral	Elongation_Procambium_BRZ_1_BL
AT5G22220	E2FB	8	0	8	0.0714286	0.0652404	0.00478183	0	0.00478183	0	7.08613e-07	0.0248846	0.000390619	-0.189383	3.19613	586	0	-0.297469	0.21875	Peripheral	Elongation_Procambium_BRZ_1_BL
AT4G09460	MYB6	14	0	14	0.043956	0.0434635	0.0083682	0	0.0083682	0	7.08613e-07	0.0257887	0.000390619	-0.189383	3.19613	587	0	-0.216578	0.571429	Peripheral	Elongation_Procambium_BRZ_1_BL
AT2G02470	AL6	7	0	7	0	0	0.0041841	0	0.0041841	0	3.58566e-07	0.0120288	0.000390619	-0.189383	3.19613	588	3	-0.608126	0.408163	Peripheral	Elongation_Procambium_BRZ_1_BL
AT1G28360	ERF12	7	0	7	0	0	0.0041841	0	0.0041841	0	3.58566e-07	0.0122737	0.000390619	-0.189383	3.19613	589	0	-0.45925	0.44898	Peripheral	Elongation_Procambium_BRZ_1_BL
AT3G04420	anac048	11	0	11	0.0363636	0.0368347	0.00657501	0	0.00657501	0	7.08612e-07	0.0271725	0.000390619	-0.189383	3.19613	590	3	-0.608126	0.644628	Connector	Elongation_Procambium_BRZ_1_BL
AT3G60390	HAT3	8	0	8	0.0714286	0.0694557	0.00478183	0	0.00478183	0	7.08613e-07	0.0192129	0.000390619	-0.189383	3.19613	591	0	-0.621031	0.65625	Connector	Elongation_Procambium_BRZ_1_BL
AT3G25790	HHO1	8	0	8	0	0	0.00478183	0	0.00478183	0	3.58782e-07	0.0171183	0.000390619	-0.189383	3.19613	592	2	-0.509393	0.46875	Peripheral	Elongation_Procambium_BRZ_1_BL
AT4G15090	FAR1	8	0	8	0.0714286	0.0776404	0.00478183	0	0.00478183	0	7.08613e-07	0.0226701	0.000390619	-0.189383	3.19613	593	0	-0.621031	0.65625	Connector	Elongation_Procambium_BRZ_1_BL
AT3G61630	CRF6	19	0	19	0.0526316	0.0569291	0.0113568	0	0.0113568	0	7.08612e-07	0.0380305	0.000390619	-0.189383	3.19613	594	0	0.106984	0.526316	Peripheral	Elongation_Procambium_BRZ_1_BL
AT2G01060	PHL7	15	0	15	0.0857143	0.0828816	0.00896593	0	0.00896593	0	7.08614e-07	0.0355083	0.000390619	-0.189383	3.19613	595	1	-0.128928	0.684444	Connector	Elongation_Procambium_BRZ_1_BL
AT1G48000	MYB112	4	2	2	0.166667	0.181382	0.00239091	0.00119546	0.00119546	4	3.57922e-07	0.00296094	0.000447616	-0.189383	3.19613	596	0	-0.621031	0.375	Peripheral	Elongation_Procambium_BRZ_1_BL
AT2G22770	NAI1	9	0	9	0.111111	0.106888	0.00537956	0	0.00537956	0	7.08614e-07	0.0211116	0.000390619	-0.189383	3.19613	597	2	-0.509393	0.617284	Peripheral	Elongation_Procambium_BRZ_1_BL
AT1G68880	BZIP8	3	0	3	0	0	0.00179319	0	0.00179319	0	3.57708e-07	0.0119459	0.000390619	-0.189383	3.19613	598	0	-0.701922	0.444444	Peripheral	Elongation_Procambium_BRZ_1_BL
AT4G35040	BZIP19	7	2	5	0.0952381	0.104365	0.0041841	0.00119546	0.00298864	390	7.07772e-07	0.0153756	0.000401921	-0.189383	3.19613	599	2	-0.623663	0.611111	Peripheral	Elongation_Procambium_BRZ_1_BL
AT3G25990	GT-4	7	0	7	0.0952381	0.102005	0.0041841	0	0.0041841	0	7.08613e-07	0.0173644	0.000390619	-0.189383	3.19613	600	3	-0.717577	0.653061	Connector	Elongation_Procambium_BRZ_1_BL
AT3G07220	FHA2	14	2	12	0.142857	0.147179	0.0083682	0.00119546	0.00717274	145	7.08614e-07	0.0299151	0.000411582	-0.189383	3.19613	601	3	-0.22505	0.255102	Peripheral	Elongation_Procambium_BRZ_1_BL
AT2G45660	SOC1	8	0	8	0	0	0.00478183	0	0.00478183	0	3.58782e-07	0.0171228	0.000390619	-0.189383	3.19613	602	0	-0.540141	0.625	Connector	Elongation_Procambium_BRZ_1_BL
AT3G49690	RAX3	6	1	5	0.133333	0.128408	0.00358637	0.000597729	0.00298864	1	3.58136e-07	0.0132105	0.000396312	-0.189383	3.19613	603	0	-0.45925	0.277778	Peripheral	Elongation_Procambium_BRZ_1_BL
AT5G50570	SPL13A	11	0	11	0.145455	0.148618	0.00657501	0	0.00657501	0	7.08614e-07	0.0289804	0.000390619	-0.189383	3.19613	604	2	-0.452257	0.561983	Peripheral	Elongation_Procambium_BRZ_1_BL
AT3G13810	AtIDD11	4	0	4	0	0	0.00239091	0	0.00239091	0	3.57922e-07	0.00857683	0.000390619	-0.189383	3.19613	605	0	-0.701922	0.625	Connector	Elongation_Procambium_BRZ_1_BL
AT1G76880	AT1G76880	8	0	8	0	0	0.00478183	0	0.00478183	0	3.58782e-07	0.0169568	0.000390619	-0.189383	3.19613	606	0	-0.621031	0.65625	Connector	Elongation_Procambium_BRZ_1_BL
AT5G03415	DPB	5	0	5	0	0	0.00298864	0	0.00298864	0	3.58136e-07	0.0120655	0.000390619	-0.189383	3.19613	607	3	-0.772302	0.64	Connector	Elongation_Procambium_BRZ_1_BL
AT2G41690	HSFB3	5	0	5	0	0	0.00298864	0	0.00298864	0	3.58136e-07	0.0162979	0.000390619	-0.189383	3.19613	608	0	-0.701922	0.64	Connector	Elongation_Procambium_BRZ_1_BL
AT3G02830	ZFN1	1	0	1	0	0	0.000597729	0	0.000597729	0	3.5728e-07	0.00128739	0.000390619	-0.189383	3.19613	609	0	-0.782813	0	Ultra peripheral	Elongation_Procambium_BRZ_1_BL
AT2G21240	BPC4	2	0	2	0	0	0.00119546	0	0.00119546	0	3.57493e-07	0.00602073	0.000390619	-0.189383	3.19613	610	0	-0.701922	0	Ultra peripheral	Elongation_Procambium_BRZ_1_BL
AT5G39610	NAC92	5	0	5	0	0	0.00298864	0	0.00298864	0	3.58136e-07	0.00945931	0.000390619	-0.189383	3.19613	611	0	-0.701922	0.64	Connector	Elongation_Procambium_BRZ_1_BL
AT5G08520	SRM1	7	0	7	0.142857	0.126984	0.0041841	0	0.0041841	0	7.08613e-07	0.0241315	0.000390619	-0.189383	3.19613	612	0	-0.621031	0.612245	Peripheral	Elongation_Procambium_BRZ_1_BL
AT1G62700	NAC026	4	0	4	0	0	0.00239091	0	0.00239091	0	3.57922e-07	0.0112036	0.000390619	-0.189383	3.19613	613	0	-0.540141	0	Ultra peripheral	Elongation_Procambium_BRZ_1_BL
AT3G45610	DOF3.2	8	0	8	0.0714286	0.0788408	0.00478183	0	0.00478183	0	7.08614e-07	0.0287932	0.000390619	-0.189383	3.19613	614	2	-0.566528	0.65625	Connector	Elongation_Procambium_BRZ_1_BL
AT4G14770	TCX2	13	0	13	0.0769231	0.0805005	0.00777047	0	0.00777047	0	7.08614e-07	0.042804	0.000390619	-0.189383	3.19613	615	0	-0.297469	0.60355	Peripheral	Elongation_Procambium_BRZ_1_BL
AT3G51470	AT3G51470	3	0	3	0	0	0.00179319	0	0.00179319	0	3.57708e-07	0.00886684	0.000390619	-0.189383	3.19613	616	3	-0.772302	0.444444	Peripheral	Elongation_Procambium_BRZ_1_BL
AT4G11140	CRF1	10	0	10	0	0	0.00597729	0	0.00597729	0	3.59213e-07	0.0231671	0.000390619	-0.189383	3.19613	617	2	-0.509393	0.66	Connector	Elongation_Procambium_BRZ_1_BL
AT2G17410	ARID3	13	0	13	0	0	0.00777047	0	0.00777047	0	3.59862e-07	0.0243715	0.000390619	-0.189383	3.19613	618	0	-0.45925	0.698225	Connector	Elongation_Procambium_BRZ_1_BL
AT5G11510	MYB3R4	6	0	6	0	0	0.00358637	0	0.00358637	0	3.58351e-07	0.00924056	0.000390619	-0.189383	3.19613	619	2	-0.623663	0.611111	Peripheral	Elongation_Procambium_BRZ_1_BL
AT4G00220	LBD30	5	0	5	0	0	0.00298864	0	0.00298864	0	3.58136e-07	0.00954107	0.000390619	-0.189383	3.19613	620	2	-0.566528	0.32	Peripheral	Elongation_Procambium_BRZ_1_BL
AT5G17260	NAC086	9	0	9	0	0	0.00537956	0	0.00537956	0	3.58997e-07	0.0233716	0.000390619	-0.189383	3.19613	621	2	-0.566528	0.641975	Connector	Elongation_Procambium_BRZ_1_BL
AT5G16770	AtMYB9	10	0	10	0.0888889	0.0903237	0.00597729	0	0.00597729	0	7.08613e-07	0.0268191	0.000390619	-0.189383	3.19613	622	0	-0.297469	0.46	Peripheral	Elongation_Procambium_BRZ_1_BL
AT5G13790	AGL15	12	0	12	0.0909091	0.082237	0.00717274	0	0.00717274	0	7.08613e-07	0.0379353	0.000390619	-0.189383	3.19613	623	3	-0.608126	0.652778	Connector	Elongation_Procambium_BRZ_1_BL
AT1G14410	WHY1	1	0	1	0	0	0.000597729	0	0.000597729	0	3.5728e-07	0.00621089	0.000390619	-0.189383	3.19613	624	0	-0.782813	0	Ultra peripheral	Elongation_Procambium_BRZ_1_BL
AT1G27360	SPL11	5	0	5	0	0	0.00298864	0	0.00298864	0	3.58136e-07	0.0102954	0.000390619	-0.189383	3.19613	625	2	-0.566528	0.32	Peripheral	Elongation_Procambium_BRZ_1_BL
AT5G02470	DPA	11	0	11	0	0	0.00657501	0	0.00657501	0	3.59429e-07	0.0243665	0.000390619	-0.189383	3.19613	626	3	-0.498676	0.528926	Peripheral	Elongation_Procambium_BRZ_1_BL
AT3G57230	AGL16	18	6	12	0.124183	0.124039	0.0107591	0.00358637	0.00717274	797	7.07774e-07	0.0310361	0.00044162	-0.189383	3.19613	627	0	-0.0547969	0.537037	Peripheral	Elongation_Procambium_BRZ_1_BL
AT4G18450	ERF091	6	0	6	0.133333	0.151116	0.00358637	0	0.00358637	0	7.08612e-07	0.0211627	0.000390619	-0.189383	3.19613	628	3	-0.608126	0.277778	Peripheral	Elongation_Procambium_BRZ_1_BL
AT5G28650	WRKY74	8	0	8	0	0	0.00478183	0	0.00478183	0	3.58782e-07	0.0253364	0.000390619	-0.189383	3.19613	629	0	-0.540141	0.5	Peripheral	Elongation_Procambium_BRZ_1_BL
AT2G25180	ARR12	8	0	8	0.0357143	0.0327246	0.00478183	0	0.00478183	0	7.08613e-07	0.00881408	0.000390619	-0.189383	3.19613	630	2	-0.566528	0.59375	Peripheral	Elongation_Procambium_BRZ_1_BL
AT5G17490	RGL3	3	0	3	0	0	0.00179319	0	0.00179319	0	3.57708e-07	0.00648669	0.000390619	-0.189383	3.19613	631	0	-0.782813	0.666667	Connector	Elongation_Procambium_BRZ_1_BL
AT4G18020	APRR2	5	0	5	0	0	0.00298864	0	0.00298864	0	3.58136e-07	0.00941378	0.000390619	-0.189383	3.19613	632	2	-0.623663	0.56	Peripheral	Elongation_Procambium_BRZ_1_BL
AT2G20880	ERF053	10	0	10	0.177778	0.17418	0.00597729	0	0.00597729	0	7.10295e-07	0.0110471	0.000390619	-0.189383	3.19613	633	0	-0.135688	0.18	Peripheral	Elongation_Procambium_BRZ_1_BL
AT5G61270	BHLH72	7	0	7	0	0	0.0041841	0	0.0041841	0	3.58566e-07	0.0176896	0.000390619	-0.189383	3.19613	634	0	-0.540141	0.571429	Peripheral	Elongation_Procambium_BRZ_1_BL
AT2G22750	AT2G22750	2	0	2	0	0	0.00119546	0	0.00119546	0	3.57493e-07	0.0106154	0.000390619	-0.189383	3.19613	635	0	-0.701922	0	Ultra peripheral	Elongation_Procambium_BRZ_1_BL
AT4G12670	AT4G12670	10	0	10	0.0666667	0.0659737	0.00597729	0	0.00597729	0	7.08614e-07	0.0244522	0.000390619	-0.189383	3.19613	636	1	-0.412568	0.64	Connector	Elongation_Procambium_BRZ_1_BL
AT5G62940	DOF5.6	7	0	7	0.0952381	0.092831	0.0041841	0	0.0041841	0	7.08614e-07	0.0292154	0.000390619	-0.189383	3.19613	637	0	-0.540141	0.571429	Peripheral	Elongation_Procambium_BRZ_1_BL
AT5G37020	ARF8	4	0	4	0	0	0.00239091	0	0.00239091	0	3.57922e-07	0.00800062	0.000390619	-0.189383	3.19613	638	1	-0.696209	0.625	Connector	Elongation_Procambium_BRZ_1_BL
AT1G54330	ANAC020	10	0	10	0.0222222	0.0225578	0.00597729	0	0.00597729	0	7.11987e-07	0.0116193	0.000390619	-0.189383	3.19613	639	0	-0.378359	0.54	Peripheral	Elongation_Procambium_BRZ_1_BL
AT4G12020	WRKY19	4	0	4	0	0	0.00239091	0	0.00239091	0	3.57922e-07	0.00563091	0.000390619	-0.189383	3.19613	640	0	-0.540141	0	Ultra peripheral	Elongation_Procambium_BRZ_1_BL
AT2G01760	ARR14	1	0	1	0	0	0.000597729	0	0.000597729	0	3.5728e-07	0.00289787	0.000390619	-0.189383	3.19613	641	2	-0.737934	0	Ultra peripheral	Elongation_Procambium_BRZ_1_BL
AT3G09230	MYB1	5	0	5	0	0	0.00298864	0	0.00298864	0	3.58136e-07	0.0072629	0.000390619	-0.189383	3.19613	642	1	-0.696209	0.72	Connector	Elongation_Procambium_BRZ_1_BL
AT1G77200	ERF037	6	0	6	0	0	0.00358637	0	0.00358637	0	3.58351e-07	0.022625	0.000390619	-0.189383	3.19613	643	0	-0.540141	0.5	Peripheral	Elongation_Procambium_BRZ_1_BL
AT3G53680	AT3G53680	4	0	4	0	0	0.00239091	0	0.00239091	0	3.57922e-07	0.0101703	0.000390619	-0.189383	3.19613	644	0	-0.701922	0.5	Peripheral	Elongation_Procambium_BRZ_1_BL
AT5G14750	WER	2	0	2	0	0	0.00119546	0	0.00119546	0	3.57493e-07	0.00663485	0.000390619	-0.189383	3.19613	645	0	-0.701922	0	Ultra peripheral	Elongation_Procambium_BRZ_1_BL
AT1G10610	BHLH90	2	0	2	0	0	0.00119546	0	0.00119546	0	3.57493e-07	0.00568823	0.000390619	-0.189383	3.19613	646	0	-0.701922	0	Ultra peripheral	Elongation_Procambium_BRZ_1_BL
AT3G44460	DPBF2	3	0	3	0	0	0.00179319	0	0.00179319	0	3.57708e-07	0.0117479	0.000390619	-0.189383	3.19613	647	0	-0.701922	0.444444	Peripheral	Elongation_Procambium_BRZ_1_BL
AT4G31060	ERF015	8	0	8	0	0	0.00478183	0	0.00478183	0	3.58782e-07	0.0132976	0.000390619	-0.189383	3.19613	648	0	-0.45925	0.53125	Peripheral	Elongation_Procambium_BRZ_1_BL
AT1G55580	SCL18	2	0	2	0	0	0.00119546	0	0.00119546	0	3.57493e-07	0.00444197	0.000390619	-0.189383	3.19613	649	0	-0.782813	0.5	Peripheral	Elongation_Procambium_BRZ_1_BL
AT5G43270	SPL2	4	2	2	0.166667	0.179443	0.00239091	0.00119546	0.00119546	82	7.08612e-07	0.0071908	0.000399594	-0.189383	3.19613	650	0	-0.701922	0.625	Connector	Elongation_Procambium_BRZ_1_BL
AT3G01970	WRKY45	6	0	6	0.4	0.433437	0.00358637	0	0.00358637	0	7.08613e-07	0.0240023	0.000390619	-0.189383	3.19613	651	3	-0.608126	0.277778	Peripheral	Elongation_Procambium_BRZ_1_BL
AT3G22170	FHY3	6	0	6	0.133333	0.128928	0.00358637	0	0.00358637	0	7.08613e-07	0.0135233	0.000390619	-0.189383	3.19613	652	3	-0.717577	0.666667	Connector	Elongation_Procambium_BRZ_1_BL
AT3G15030	TCP4	3	0	3	0	0	0.00179319	0	0.00179319	0	3.57708e-07	0.00620754	0.000390619	-0.189383	3.19613	653	2	-0.680799	0.444444	Peripheral	Elongation_Procambium_BRZ_1_BL
AT2G40340	DREB2C	11	2	9	0.145455	0.141819	0.00657501	0.00119546	0.00537956	824	7.08608e-07	0.00577154	0.000414811	-0.189383	3.19613	654	0	0.0260938	0	Ultra peripheral	Elongation_Procambium_BRZ_1_BL
AT2G36890	RAX2	1	0	1	0	0	0.000597729	0	0.000597729	0	3.5728e-07	0.00271299	0.000390619	-0.189383	3.19613	655	0	-0.782813	0	Ultra peripheral	Elongation_Procambium_BRZ_1_BL
AT5G62610	BHLH79	20	0	20	0	0	0.0119546	0	0.0119546	0	3.61386e-07	0.0307593	0.000390619	-0.189383	3.19613	656	2	-0.280851	0.665	Connector	Elongation_Procambium_BRZ_1_BL
AT5G62380	NAC101	5	0	5	0	0	0.00298864	0	0.00298864	0	3.58136e-07	0.00909846	0.000390619	-0.189383	3.19613	657	0	-0.701922	0.64	Connector	Elongation_Procambium_BRZ_1_BL
AT1G10720	AT1G10720	3	0	3	0	0	0.00179319	0	0.00179319	0	3.57708e-07	0.00869663	0.000390619	-0.189383	3.19613	658	0	-0.701922	0.444444	Peripheral	Elongation_Procambium_BRZ_1_BL
AT5G58010	BHLH82	12	0	12	0.0606061	0.0564668	0.00717274	0	0.00717274	0	7.08612e-07	0.0308884	0.000390619	-0.189383	3.19613	659	0	-0.297469	0.569444	Peripheral	Elongation_Procambium_BRZ_1_BL
AT2G28160	FIT	3	0	3	0	0	0.00179319	0	0.00179319	0	3.57708e-07	0.0088172	0.000390619	-0.189383	3.19613	660	0	-0.701922	0.444444	Peripheral	Elongation_Procambium_BRZ_1_BL
AT5G13330	ERF113	3	0	3	0	0	0.00179319	0	0.00179319	0	3.57708e-07	0.00273242	0.000390619	-0.189383	3.19613	661	0	-0.701922	0.444444	Peripheral	Elongation_Procambium_BRZ_1_BL
AT4G01550	NAC69	14	0	14	0.142857	0.1562	0.0083682	0	0.0083682	0	7.08614e-07	0.0303278	0.000390619	-0.189383	3.19613	662	3	-0.498676	0.602041	Peripheral	Elongation_Procambium_BRZ_1_BL
AT5G04340	ZAT6	6	0	6	0.2	0.214487	0.00358637	0	0.00358637	0	7.08608e-07	0.00195052	0.000390619	-0.189383	3.19613	663	0	-0.45925	0.277778	Peripheral	Elongation_Procambium_BRZ_1_BL
AT1G25280	TULP10	1	0	1	0	0	0.000597729	0	0.000597729	0	3.5728e-07	0.00272102	0.000390619	-0.189383	3.19613	664	3	-0.827027	0	Ultra peripheral	Elongation_Procambium_BRZ_1_BL
AT2G31180	MYB14	10	0	10	0.0222222	0.021048	0.00597729	0	0.00597729	0	7.09455e-07	0.0121705	0.000390619	-0.189383	3.19613	665	0	-0.0547969	0	Ultra peripheral	Elongation_Procambium_BRZ_1_BL
AT3G25890	ERF119	3	0	3	0	0	0.00179319	0	0.00179319	0	3.57708e-07	0.00611794	0.000390619	-0.189383	3.19613	666	0	-0.701922	0.444444	Peripheral	Elongation_Procambium_BRZ_1_BL
AT1G17520	AT1G17520	14	0	14	0	0	0.0083682	0	0.0083682	0	7.08613e-07	0.0258957	0.000390619	-0.189383	3.19613	667	3	-0.498676	0.653061	Connector	Elongation_Procambium_BRZ_1_BL
AT4G39070	BBX20	7	0	7	0	0	0.0041841	0	0.0041841	0	3.58566e-07	0.00730285	0.000390619	-0.189383	3.19613	668	2	-0.395122	0	Ultra peripheral	Elongation_Procambium_BRZ_1_BL
AT3G20640	BHLH123	2	0	2	0	0	0.00119546	0	0.00119546	0	7.08613e-07	0.00348537	0.000390619	-0.189383	3.19613	669	0	-0.782813	0.5	Peripheral	Elongation_Procambium_BRZ_1_BL
AT3G11020	DREB2B	3	0	3	0	0	0.00179319	0	0.00179319	0	3.57708e-07	0.00689876	0.000390619	-0.189383	3.19613	670	2	-0.623663	0	Ultra peripheral	Elongation_Procambium_BRZ_1_BL
AT5G52260	AtMYB19	5	0	5	0	0	0.00298864	0	0.00298864	0	7.08612e-07	0.0152556	0.000390619	-0.189383	3.19613	671	0	-0.540141	0.32	Peripheral	Elongation_Procambium_BRZ_1_BL
AT5G06839	TGA10	6	0	6	0	0	0.00358637	0	0.00358637	0	7.08608e-07	0.0135528	0.000390619	-0.189383	3.19613	672	0	-0.621031	0.5	Peripheral	Elongation_Procambium_BRZ_1_BL
AT5G21960	ERF016	14	0	14	0.0549451	0.0538973	0.0083682	0	0.0083682	0	7.08614e-07	0.0319635	0.000390619	-0.189383	3.19613	673	2	-0.280851	0.520408	Peripheral	Elongation_Procambium_BRZ_1_BL
AT3G24520	HSFC1	6	0	6	0	0	0.00358637	0	0.00358637	0	3.58351e-07	0.00746858	0.000390619	-0.189383	3.19613	674	0	-0.45925	0.277778	Peripheral	Elongation_Procambium_BRZ_1_BL
AT5G40330	MYB23	2	0	2	0	0	0.00119546	0	0.00119546	0	3.57493e-07	0.00578691	0.000390619	-0.189383	3.19613	675	0	-0.701922	0	Ultra peripheral	Elongation_Procambium_BRZ_1_BL
AT5G25160	ZFP3	4	0	4	0	0	0.00239091	0	0.00239091	0	3.57922e-07	0.011621	0.000390619	-0.189383	3.19613	676	0	-0.701922	0.5	Peripheral	Elongation_Procambium_BRZ_1_BL
AT1G18960	AT1G18960	11	0	11	0.0727273	0.067158	0.00657501	0	0.00657501	0	7.08614e-07	0.0170042	0.000390619	-0.189383	3.19613	677	2	-0.452257	0.495868	Peripheral	Elongation_Procambium_BRZ_1_BL
AT4G24240	WRKY7	10	0	10	0	0	0.00597729	0	0.00597729	0	3.59213e-07	0.0185718	0.000390619	-0.189383	3.19613	678	3	-0.553401	0.58	Peripheral	Elongation_Procambium_BRZ_1_BL
AT5G20510	AL5	2	0	2	0	0	0.00119546	0	0.00119546	0	3.57493e-07	0.00333821	0.000390619	-0.189383	3.19613	679	3	-0.772302	0	Ultra peripheral	Elongation_Procambium_BRZ_1_BL
AT5G45050	RRS1B	3	0	3	0	0	0.00179319	0	0.00179319	0	3.57708e-07	0.0101584	0.000390619	-0.189383	3.19613	680	0	-0.701922	0.444444	Peripheral	Elongation_Procambium_BRZ_1_BL
AT3G54990	SMZ	3	0	3	0	0	0.00179319	0	0.00179319	0	7.08609e-07	0.00438799	0.000390619	-0.189383	3.19613	681	0	-0.701922	0.444444	Peripheral	Elongation_Procambium_BRZ_1_BL
AT3G57480	SAP13	1	0	1	0	0	0.000597729	0	0.000597729	0	3.5728e-07	0.00426577	0.000390619	-0.189383	3.19613	682	3	-0.827027	0	Ultra peripheral	Elongation_Procambium_BRZ_1_BL
AT1G26260	BHLH76	9	0	9	0.0833333	0.0869245	0.00537956	0	0.00537956	0	7.08613e-07	0.0232744	0.000390619	-0.189383	3.19613	683	0	-0.540141	0.641975	Connector	Elongation_Procambium_BRZ_1_BL
AT3G26744	SCRM	4	2	2	0.333333	0.333333	0.00239091	0.00119546	0.00119546	136	7.07771e-07	0.0073312	0.000425766	-0.189383	3.19613	684	0	-0.540141	0	Ultra peripheral	Elongation_Procambium_BRZ_1_BL
AT3G26620	LBD23	8	0	8	0.0357143	0.034014	0.00478183	0	0.00478183	0	7.08612e-07	0.0149364	0.000390619	-0.189383	3.19613	685	3	-0.443951	0	Ultra peripheral	Elongation_Procambium_BRZ_1_BL
AT2G32370	HDG3	6	0	6	0.2	0.211894	0.00358637	0	0.00358637	0	7.08612e-07	0.0192719	0.000390619	-0.189383	3.19613	686	2	-0.623663	0.611111	Peripheral	Elongation_Procambium_BRZ_1_BL
AT4G27900	AT4G27900	10	0	10	0.0222222	0.0195406	0.00597729	0	0.00597729	0	7.08613e-07	0.0235627	0.000390619	-0.189383	3.19613	687	0	-0.540141	0.7	Connector	Elongation_Procambium_BRZ_1_BL
AT2G42040	AT2G42040	6	0	6	0	0	0.00358637	0	0.00358637	0	3.58351e-07	0.00400737	0.000390619	-0.189383	3.19613	688	2	-0.509393	0.277778	Peripheral	Elongation_Procambium_BRZ_1_BL
AT4G31920	ARR10	1	0	1	0	0	0.000597729	0	0.000597729	0	3.5728e-07	0.00132589	0.000390619	-0.189383	3.19613	689	1	-0.696209	0	Ultra peripheral	Elongation_Procambium_BRZ_1_BL
AT4G06634	YY1	6	0	6	0	0	0.00358637	0	0.00358637	0	3.58351e-07	0.00845682	0.000390619	-0.189383	3.19613	690	3	-0.717577	0.5	Peripheral	Elongation_Procambium_BRZ_1_BL
AT4G39410	WRKY13	9	0	9	0	0	0.00537956	0	0.00537956	0	3.58997e-07	0.0156619	0.000390619	-0.189383	3.19613	691	2	-0.509393	0.567901	Peripheral	Elongation_Procambium_BRZ_1_BL
AT1G01260	BHLH13	9	0	9	0	0	0.00537956	0	0.00537956	0	3.58997e-07	0.0146483	0.000390619	-0.189383	3.19613	692	0	-0.45925	0.617284	Peripheral	Elongation_Procambium_BRZ_1_BL
AT2G22760	BHLH19	3	0	3	0	0	0.00179319	0	0.00179319	0	3.57708e-07	0.00494608	0.000390619	-0.189383	3.19613	693	0	-0.621031	0	Ultra peripheral	Elongation_Procambium_BRZ_1_BL
AT4G28610	PHR1	1	0	1	0	0	0.000597729	0	0.000597729	0	3.5728e-07	0.000602286	0.000390619	-0.189383	3.19613	694	1	-0.696209	0	Ultra peripheral	Elongation_Procambium_BRZ_1_BL
AT1G67970	HSFA8	12	0	12	0.0606061	0.0578696	0.00717274	0	0.00717274	0	7.08612e-07	0.0344356	0.000390619	-0.189383	3.19613	695	3	-0.553401	0.569444	Peripheral	Elongation_Procambium_BRZ_1_BL
AT2G25000	WRKY60	4	0	4	0	0	0.00239091	0	0.00239091	0	3.57922e-07	0.00615416	0.000390619	-0.189383	3.19613	696	0	-0.621031	0.375	Peripheral	Elongation_Procambium_BRZ_1_BL
AT5G23930	AT5G23930	4	0	4	0.5	0.477266	0.00239091	0	0.00239091	0	7.08611e-07	0.00510658	0.000390619	-0.189383	3.19613	697	3	-0.662852	0	Ultra peripheral	Elongation_Procambium_BRZ_1_BL
AT1G27740	BHLH54	2	0	2	0	0	0.00119546	0	0.00119546	0	3.57493e-07	0.00413387	0.000390619	-0.189383	3.19613	698	0	-0.701922	0	Ultra peripheral	Elongation_Procambium_BRZ_1_BL
AT1G74500	PRE3	2	0	2	1	1	0.00119546	0	0.00119546	0	7.08614e-07	0.00911234	0.000390619	-0.189383	3.19613	699	0	-0.782813	0.5	Peripheral	Elongation_Procambium_BRZ_1_BL
AT2G47260	WRKY23	6	0	6	0	0	0.00358637	0	0.00358637	0	7.10292e-07	0.00641172	0.000390619	-0.189383	3.19613	700	2	-0.623663	0.611111	Peripheral	Elongation_Procambium_BRZ_1_BL
AT1G33280	BRN1	2	0	2	0	0	0.00119546	0	0.00119546	0	3.57493e-07	0.00670161	0.000390619	-0.189383	3.19613	701	0	-0.701922	0	Ultra peripheral	Elongation_Procambium_BRZ_1_BL
AT4G29940	PRH	5	0	5	0.2	0.195236	0.00298864	0	0.00298864	0	7.08613e-07	0.00992489	0.000390619	-0.189383	3.19613	702	1	-0.696209	0.72	Connector	Elongation_Procambium_BRZ_1_BL
AT3G62340	WRKY68	8	0	8	0.0714286	0.0782384	0.00478183	0	0.00478183	0	7.09455e-07	0.0158991	0.000390619	-0.189383	3.19613	703	2	-0.566528	0.59375	Peripheral	Elongation_Procambium_BRZ_1_BL
AT2G46530	ARF11	2	0	2	0	0	0.00119546	0	0.00119546	0	3.57493e-07	0.00114675	0.000390619	-0.189383	3.19613	704	2	-0.737934	0.5	Peripheral	Elongation_Procambium_BRZ_1_BL
AT4G11660	HSFB2B	10	0	10	0	0	0.00597729	0	0.00597729	0	7.09455e-07	0.016786	0.000390619	-0.189383	3.19613	705	1	-0.412568	0.74	Connector	Elongation_Procambium_BRZ_1_BL
AT5G64060	anac103	4	0	4	0	0	0.00239091	0	0.00239091	0	3.57922e-07	0.0103395	0.000390619	-0.189383	3.19613	706	1	-0.696209	0.625	Connector	Elongation_Procambium_BRZ_1_BL
AT3G17730	anac057	2	0	2	0	0	0.00119546	0	0.00119546	0	3.57493e-07	0.00724459	0.000390619	-0.189383	3.19613	707	0	-0.701922	0	Ultra peripheral	Elongation_Procambium_BRZ_1_BL
AT1G79840	GL2	2	0	2	0	0	0.00119546	0	0.00119546	0	3.57493e-07	0.00747812	0.000390619	-0.189383	3.19613	708	0	-0.782813	0.5	Peripheral	Elongation_Procambium_BRZ_1_BL
AT5G65130	AT5G65130	7	0	7	0	0	0.0041841	0	0.0041841	0	3.58566e-07	0.00723294	0.000390619	-0.189383	3.19613	709	0	-0.45925	0.44898	Peripheral	Elongation_Procambium_BRZ_1_BL
AT1G54160	NFYA5	2	0	2	0	0	0.00119546	0	0.00119546	0	3.57493e-07	0.00303386	0.000390619	-0.189383	3.19613	710	0	-0.782813	0.5	Peripheral	Elongation_Procambium_BRZ_1_BL
AT1G27370	SPL10	2	0	2	0	0	0.00119546	0	0.00119546	0	3.57493e-07	0.00300771	0.000390619	-0.189383	3.19613	711	1	-0.696209	0.5	Peripheral	Elongation_Procambium_BRZ_1_BL
AT2G20180	PIF1	4	0	4	0	0	0.00239091	0	0.00239091	0	3.57922e-07	0.011109	0.000390619	-0.189383	3.19613	712	0	-0.701922	0.625	Connector	Elongation_Procambium_BRZ_1_BL
AT3G03450	RGL2	1	0	1	0	0	0.000597729	0	0.000597729	0	3.5728e-07	0.00268775	0.000390619	-0.189383	3.19613	713	2	-0.737934	0	Ultra peripheral	Elongation_Procambium_BRZ_1_BL
AT3G52440	AT3G52440	2	0	2	0	0	0.00119546	0	0.00119546	0	3.57493e-07	0.0069741	0.000390619	-0.189383	3.19613	714	0	-0.701922	0	Ultra peripheral	Elongation_Procambium_BRZ_1_BL
AT5G53980	ATHB-52	2	0	2	0	0	0.00119546	0	0.00119546	0	3.57493e-07	0.00734646	0.000390619	-0.189383	3.19613	715	0	-0.701922	0	Ultra peripheral	Elongation_Procambium_BRZ_1_BL
AT3G09370	MYB3R-3	1	0	1	0	0	0.000597729	0	0.000597729	0	3.5728e-07	0.00178291	0.000390619	-0.189383	3.19613	716	3	-0.827027	0	Ultra peripheral	Elongation_Procambium_BRZ_1_BL
AT1G17920	HDG12	6	0	6	0.133333	0.136686	0.00358637	0	0.00358637	0	7.08613e-07	0.0223165	0.000390619	-0.189383	3.19613	717	0	-0.540141	0.5	Peripheral	Elongation_Procambium_BRZ_1_BL
AT5G57660	COL5	2	0	2	0	0	0.00119546	0	0.00119546	0	3.57493e-07	0.00282171	0.000390619	-0.189383	3.19613	718	0	-0.701922	0	Ultra peripheral	Elongation_Procambium_BRZ_1_BL
AT2G42400	VOZ2	2	0	2	0	0	0.00119546	0	0.00119546	0	3.57493e-07	0.0030501	0.000390619	-0.189383	3.19613	719	2	-0.680799	0	Ultra peripheral	Elongation_Procambium_BRZ_1_BL
AT1G26680	AT1G26680	2	0	2	0	0	0.00119546	0	0.00119546	0	3.57493e-07	0.00535993	0.000390619	-0.189383	3.19613	720	0	-0.701922	0	Ultra peripheral	Elongation_Procambium_BRZ_1_BL
AT5G11060	KNAT4	7	0	7	0	0	0.0041841	0	0.0041841	0	7.08612e-07	0.00870303	0.000390619	-0.189383	3.19613	721	3	-0.608126	0.408163	Peripheral	Elongation_Procambium_BRZ_1_BL
AT1G43640	TULP5	1	0	1	0	0	0.000597729	0	0.000597729	0	3.5728e-07	0.00206324	0.000390619	-0.189383	3.19613	722	0	-0.782813	0	Ultra peripheral	Elongation_Procambium_BRZ_1_BL
AT1G30650	WRKY14	2	0	2	0	0	0.00119546	0	0.00119546	0	3.57493e-07	0.00544764	0.000390619	-0.189383	3.19613	723	0	-0.782813	0.5	Peripheral	Elongation_Procambium_BRZ_1_BL
AT1G76110	HMGB9	6	0	6	0	0	0.00358637	0	0.00358637	0	3.58351e-07	0.0129358	0.000390619	-0.189383	3.19613	724	0	-0.621031	0.5	Peripheral	Elongation_Procambium_BRZ_1_BL
AT1G36060	ERF055	2	0	2	0	0	0.00119546	0	0.00119546	0	3.57493e-07	0.00479058	0.000390619	-0.189383	3.19613	725	1	-0.696209	0.5	Peripheral	Elongation_Procambium_BRZ_1_BL
AT3G06380	TULP9	2	0	2	0	0	0.00119546	0	0.00119546	0	3.57493e-07	0.000977317	0.000390619	-0.189383	3.19613	726	3	-0.827027	0.5	Peripheral	Elongation_Procambium_BRZ_1_BL
AT1G69170	SPL6	2	0	2	0	0	0.00119546	0	0.00119546	0	3.57493e-07	0.00496955	0.000390619	-0.189383	3.19613	727	0	-0.701922	0	Ultra peripheral	Elongation_Procambium_BRZ_1_BL
AT2G21230	AT2G21230	4	0	4	0	0	0.00239091	0	0.00239091	0	3.57922e-07	0.00615704	0.000390619	-0.189383	3.19613	728	2	-0.623663	0.375	Peripheral	Elongation_Procambium_BRZ_1_BL
AT4G02640	BZO2H1	1	0	1	0	0	0.000597729	0	0.000597729	0	3.5728e-07	0.00413018	0.000390619	-0.189383	3.19613	729	0	-0.782813	0	Ultra peripheral	Elongation_Procambium_BRZ_1_BL
AT1G52890	NAC019	2	0	2	0	0	0.00119546	0	0.00119546	0	7.0861e-07	0.00325865	0.000390619	-0.189383	3.19613	730	0	-0.701922	0	Ultra peripheral	Elongation_Procambium_BRZ_1_BL
AT5G08190	NF-YB12	2	0	2	0	0	0.00119546	0	0.00119546	0	3.57493e-07	0.00325581	0.000390619	-0.189383	3.19613	731	1	-0.696209	0.5	Peripheral	Elongation_Procambium_BRZ_1_BL
AT2G03500	EFM	8	0	8	0.0714286	0.0731966	0.00478183	0	0.00478183	0	7.08613e-07	0.0163538	0.000390619	-0.189383	3.19613	732	2	-0.395122	0.21875	Peripheral	Elongation_Procambium_BRZ_1_BL
AT1G63100	SCL28	2	0	2	0	0	0.00119546	0	0.00119546	0	3.57493e-07	0.000738014	0.000390619	-0.189383	3.19613	733	1	-0.412568	0	Ultra peripheral	Elongation_Procambium_BRZ_1_BL
AT5G67180	TOE3	2	0	2	0	0	0.00119546	0	0.00119546	0	7.08614e-07	0.00679546	0.000390619	-0.189383	3.19613	734	2	-0.737934	0.5	Peripheral	Elongation_Procambium_BRZ_1_BL
AT4G23810	WRKY53	4	0	4	0	0	0.00239091	0	0.00239091	0	3.57922e-07	0.008953	0.000390619	-0.189383	3.19613	735	3	-0.772302	0.625	Connector	Elongation_Procambium_BRZ_1_BL
AT2G28710	AT2G28710	2	0	2	0	0	0.00119546	0	0.00119546	0	3.57493e-07	0.00533538	0.000390619	-0.189383	3.19613	736	0	-0.701922	0	Ultra peripheral	Elongation_Procambium_BRZ_1_BL
AT1G16530	LBD3	4	0	4	0	0	0.00239091	0	0.00239091	0	3.57922e-07	0.00405451	0.000390619	-0.189383	3.19613	737	0	-0.701922	0.625	Connector	Elongation_Procambium_BRZ_1_BL
AT5G63280	AT5G63280	2	0	2	0	0	0.00119546	0	0.00119546	0	3.57493e-07	0.00181197	0.000390619	-0.189383	3.19613	738	2	-0.737934	0.5	Peripheral	Elongation_Procambium_BRZ_1_BL
AT4G27240	AT4G27240	1	0	1	0	0	0.000597729	0	0.000597729	0	3.5728e-07	0.0024167	0.000390619	-0.189383	3.19613	739	3	-0.827027	0	Ultra peripheral	Elongation_Procambium_BRZ_1_BL
AT5G51870	AGL71	14	0	14	0.0659341	0.065161	0.0083682	0	0.0083682	0	7.08613e-07	0.0386776	0.000390619	-0.189383	3.19613	740	0	-0.45925	0.663265	Connector	Elongation_Procambium_BRZ_1_BL
AT5G52020	ERF025	12	0	12	0.0757576	0.0803729	0.00717274	0	0.00717274	0	7.08614e-07	0.0222173	0.000390619	-0.189383	3.19613	741	0	-0.297469	0.541667	Peripheral	Elongation_Procambium_BRZ_1_BL
AT1G69540	AGL94	2	0	2	0	0	0.00119546	0	0.00119546	0	3.57493e-07	0.00818062	0.000390619	-0.189383	3.19613	742	0	-0.701922	0	Ultra peripheral	Elongation_Procambium_BRZ_1_BL
AT4G38340	NLP3	4	0	4	0	0	0.00239091	0	0.00239091	0	3.57922e-07	0.011984	0.000390619	-0.189383	3.19613	743	0	-0.701922	0.625	Connector	Elongation_Procambium_BRZ_1_BL
AT3G61120	AGL13	2	0	2	0	0	0.00119546	0	0.00119546	0	7.08613e-07	0.00859959	0.000390619	-0.189383	3.19613	744	0	-0.782813	0.5	Peripheral	Elongation_Procambium_BRZ_1_BL
AT1G56160	ATMYB72	3	0	3	0	0	0.00179319	0	0.00179319	0	3.57708e-07	0.00714112	0.000390619	-0.189383	3.19613	745	0	-0.621031	0	Ultra peripheral	Elongation_Procambium_BRZ_1_BL
AT1G07530	SCL14	2	0	2	0	0	0.00119546	0	0.00119546	0	3.57493e-07	0.00126286	0.000390619	-0.189383	3.19613	746	3	-0.827027	0.5	Peripheral	Elongation_Procambium_BRZ_1_BL
AT2G22630	AGL17	4	0	4	0	0	0.00239091	0	0.00239091	0	3.57922e-07	0.00756134	0.000390619	-0.189383	3.19613	747	0	-0.701922	0.5	Peripheral	Elongation_Procambium_BRZ_1_BL
AT2G36720	AT2G36720	1	0	1	0	0	0.000597729	0	0.000597729	0	3.5728e-07	0.00185388	0.000390619	-0.189383	3.19613	748	0	-0.782813	0	Ultra peripheral	Elongation_Procambium_BRZ_1_BL
AT4G34610	BLH6	8	0	8	0	0	0.00478183	0	0.00478183	0	7.0861e-07	0.0154476	0.000390619	-0.189383	3.19613	749	2	-0.623663	0.65625	Connector	Elongation_Procambium_BRZ_1_BL
AT3G01530	MYB57	4	0	4	0	0	0.00239091	0	0.00239091	0	3.57922e-07	0.00532413	0.000390619	-0.189383	3.19613	750	2	-0.680799	0.625	Connector	Elongation_Procambium_BRZ_1_BL
AT5G04760	AT5G04760	1	0	1	0	0	0.000597729	0	0.000597729	0	7.08609e-07	0.000928723	0.000390619	-0.189383	3.19613	751	0	-0.782813	0	Ultra peripheral	Elongation_Procambium_BRZ_1_BL
AT2G37060	NFYB8	13	10	3	0.102564	0.103699	0.00777047	0.00597729	0.00179319	162	3.57708e-07	0.0304335	0.00044521	-0.189383	3.19613	6	3	-0.443951	0.556213	Peripheral	Elongation_Procambium_BRZ_1_BL
AT2G28920	AT2G28920	2	0	2	0	0	0.00119546	0	0.00119546	0	3.57493e-07	0.00512888	0.000390619	-0.189383	3.19613	752	0	-0.701922	0	Ultra peripheral	Elongation_Procambium_BRZ_1_BL
AT5G65790	ATMYB68	8	0	8	0	0	0.00478183	0	0.00478183	0	3.58782e-07	0.0148741	0.000390619	-0.189383	3.19613	753	2	-0.509393	0.53125	Peripheral	Elongation_Procambium_BRZ_1_BL
AT1G35515	MYB8	1	0	1	0	0	0.000597729	0	0.000597729	0	3.5728e-07	0.00259332	0.000390619	-0.189383	3.19613	754	2	-0.737934	0	Ultra peripheral	Elongation_Procambium_BRZ_1_BL
AT4G09180	BHLH81	9	0	9	0.0833333	0.0917131	0.00537956	0	0.00537956	0	7.08611e-07	0.0162926	0.000390619	-0.189383	3.19613	755	2	-0.566528	0.592593	Peripheral	Elongation_Procambium_BRZ_1_BL
AT5G04390	AT5G04390	4	0	4	0	0	0.00239091	0	0.00239091	0	3.57922e-07	0.010829	0.000390619	-0.189383	3.19613	756	0	-0.540141	0	Ultra peripheral	Elongation_Procambium_BRZ_1_BL
AT5G48670	AGL80	1	0	1	0	0	0.000597729	0	0.000597729	0	3.5728e-07	0.00467383	0.000390619	-0.189383	3.19613	757	0	-0.782813	0	Ultra peripheral	Elongation_Procambium_BRZ_1_BL
AT3G51880	HMGB1	6	0	6	0.0666667	0.0598717	0.00358637	0	0.00358637	0	7.08614e-07	0.00872717	0.000390619	-0.189383	3.19613	758	2	-0.566528	0.444444	Peripheral	Elongation_Procambium_BRZ_1_BL
AT5G45300	BMY2	4	0	4	0.333333	0.352803	0.00239091	0	0.00239091	0	7.08613e-07	0.0163022	0.000390619	-0.189383	3.19613	759	3	-0.717577	0.375	Peripheral	Elongation_Procambium_BRZ_1_BL
AT1G14510	AL7	5	4	1	0.3	0.295971	0.00298864	0.00239091	0.000597729	0	3.5728e-07	0.0151077	0.000403458	-0.189383	3.19613	760	2	-0.623663	0.56	Peripheral	Elongation_Procambium_BRZ_1_BL
AT5G15210	ZHD8	2	0	2	0	0	0.00119546	0	0.00119546	0	3.57493e-07	0.00424842	0.000390619	-0.189383	3.19613	761	0	-0.782813	0.5	Peripheral	Elongation_Procambium_BRZ_1_BL
AT1G01030	NGA3	1	0	1	0	0	0.000597729	0	0.000597729	0	3.5728e-07	0.0031018	0.000390619	-0.189383	3.19613	762	0	-0.782813	0	Ultra peripheral	Elongation_Procambium_BRZ_1_BL
AT5G38860	BIM3	2	0	2	0	0	0.00119546	0	0.00119546	0	7.08612e-07	0.0125507	0.000390619	-0.189383	3.19613	763	0	-0.782813	0.5	Peripheral	Elongation_Procambium_BRZ_1_BL
AT2G28200	ZAT5	1	0	1	0	0	0.000597729	0	0.000597729	0	3.5728e-07	0.0010921	0.000390619	-0.189383	3.19613	764	0	-0.782813	0	Ultra peripheral	Elongation_Procambium_BRZ_1_BL
AT5G07580	ERF106	4	0	4	0	0	0.00239091	0	0.00239091	0	3.57922e-07	0.00595565	0.000390619	-0.189383	3.19613	765	2	-0.623663	0.375	Peripheral	Elongation_Procambium_BRZ_1_BL
AT1G32150	BZIP68	6	0	6	0	0	0.00358637	0	0.00358637	0	3.58351e-07	0.0154359	0.000390619	-0.189383	3.19613	766	2	-0.509393	0.277778	Peripheral	Elongation_Procambium_BRZ_1_BL
AT1G79580	SMB	2	0	2	0	0	0.00119546	0	0.00119546	0	3.57493e-07	0.0055461	0.000390619	-0.189383	3.19613	767	0	-0.782813	0.5	Peripheral	Elongation_Procambium_BRZ_1_BL
AT5G26930	GATA23	1	0	1	0	0	0.000597729	0	0.000597729	0	3.5728e-07	0.00206906	0.000390619	-0.189383	3.19613	768	2	-0.737934	0	Ultra peripheral	Elongation_Procambium_BRZ_1_BL
AT5G15830	AtbZIP3	2	0	2	0	0	0.00119546	0	0.00119546	0	3.57493e-07	0.00528209	0.000390619	-0.189383	3.19613	769	2	-0.737934	0.5	Peripheral	Elongation_Procambium_BRZ_1_BL
AT4G00730	ANL2	3	0	3	0	0	0.00179319	0	0.00179319	0	7.08611e-07	0.0104143	0.000390619	-0.189383	3.19613	770	0	-0.701922	0.444444	Peripheral	Elongation_Procambium_BRZ_1_BL
AT4G10350	BRN2	3	0	3	0	0	0.00179319	0	0.00179319	0	3.57708e-07	0.00853147	0.000390619	-0.189383	3.19613	771	0	-0.701922	0.444444	Peripheral	Elongation_Procambium_BRZ_1_BL
AT2G43000	JUB1	2	0	2	0	0	0.00119546	0	0.00119546	0	3.57493e-07	0.00573955	0.000390619	-0.189383	3.19613	772	0	-0.701922	0	Ultra peripheral	Elongation_Procambium_BRZ_1_BL
AT5G53290	CRF3	3	0	3	0	0	0.00179319	0	0.00179319	0	3.57708e-07	0.00483643	0.000390619	-0.189383	3.19613	773	3	-0.772302	0.444444	Peripheral	Elongation_Procambium_BRZ_1_BL
AT4G23750	CRF2	1	0	1	0	0	0.000597729	0	0.000597729	0	3.5728e-07	0.00248797	0.000390619	-0.189383	3.19613	774	2	-0.737934	0	Ultra peripheral	Elongation_Procambium_BRZ_1_BL
AT1G68150	WRKY9	1	0	1	0	0	0.000597729	0	0.000597729	0	3.5728e-07	0.00239538	0.000390619	-0.189383	3.19613	775	0	-0.782813	0	Ultra peripheral	Elongation_Procambium_BRZ_1_BL
AT2G30340	LBD13	2	0	2	0	0	0.00119546	0	0.00119546	0	3.57493e-07	0.00290847	0.000390619	-0.189383	3.19613	776	0	-0.782813	0.5	Peripheral	Elongation_Procambium_BRZ_1_BL
AT2G18380	GATA20	6	0	6	0	0	0.00358637	0	0.00358637	0	3.58351e-07	0.00867634	0.000390619	-0.189383	3.19613	777	2	-0.566528	0.444444	Peripheral	Elongation_Procambium_BRZ_1_BL
AT4G01720	WRKY47	1	0	1	0	0	0.000597729	0	0.000597729	0	3.5728e-07	0.0023762	0.000390619	-0.189383	3.19613	778	0	-0.782813	0	Ultra peripheral	Elongation_Procambium_BRZ_1_BL
AT3G04450	PHL13	5	0	5	0	0	0.00298864	0	0.00298864	0	3.58136e-07	0.00986109	0.000390619	-0.189383	3.19613	779	0	-0.621031	0.56	Peripheral	Elongation_Procambium_BRZ_1_BL
AT3G49850	TRB3	5	0	5	0	0	0.00298864	0	0.00298864	0	3.58136e-07	0.00778386	0.000390619	-0.189383	3.19613	780	0	-0.621031	0.48	Peripheral	Elongation_Procambium_BRZ_1_BL
AT5G41920	SCL23	1	0	1	0	0	0.000597729	0	0.000597729	0	3.5728e-07	0.00370758	0.000390619	-0.189383	3.19613	781	0	-0.782813	0	Ultra peripheral	Elongation_Procambium_BRZ_1_BL
AT5G62165	AGL42	1	0	1	0	0	0.000597729	0	0.000597729	0	3.5728e-07	0.00221257	0.000390619	-0.189383	3.19613	782	0	-0.782813	0	Ultra peripheral	Elongation_Procambium_BRZ_1_BL
AT5G59340	WOX2	7	0	7	0	0	0.0041841	0	0.0041841	0	3.58566e-07	0.0138131	0.000390619	-0.189383	3.19613	783	2	-0.509393	0.408163	Peripheral	Elongation_Procambium_BRZ_1_BL
AT5G64220	CAMTA2	3	0	3	0.666667	0.651412	0.00179319	0	0.00179319	0	7.08613e-07	0.00644707	0.000390619	-0.189383	3.19613	784	3	-0.772302	0.444444	Peripheral	Elongation_Procambium_BRZ_1_BL
AT5G52010	AT5G52010	1	0	1	0	0	0.000597729	0	0.000597729	0	3.5728e-07	0.00108104	0.000390619	-0.189383	3.19613	785	2	-0.737934	0	Ultra peripheral	Elongation_Procambium_BRZ_1_BL
AT1G03840	MGP	4	0	4	0	0	0.00239091	0	0.00239091	0	7.08611e-07	0.0147618	0.000390619	-0.189383	3.19613	786	0	-0.621031	0.375	Peripheral	Elongation_Procambium_BRZ_1_BL
AT5G43175	BHLH139	1	0	1	0	0	0.000597729	0	0.000597729	0	3.5728e-07	0.000825339	0.000390619	-0.189383	3.19613	787	0	-0.782813	0	Ultra peripheral	Elongation_Procambium_BRZ_1_BL
AT5G22570	WRKY38	2	0	2	1	1	0.00119546	0	0.00119546	0	7.08612e-07	0.00854851	0.000390619	-0.189383	3.19613	788	3	-0.772302	0	Ultra peripheral	Elongation_Procambium_BRZ_1_BL
AT1G13600	AtbZIP58	1	0	1	0	0	0.000597729	0	0.000597729	0	7.08613e-07	0.00438501	0.000390619	-0.189383	3.19613	789	2	-0.737934	0	Ultra peripheral	Elongation_Procambium_BRZ_1_BL
AT5G66770	SCL4	1	0	1	0	0	0.000597729	0	0.000597729	0	3.5728e-07	0.00211185	0.000390619	-0.189383	3.19613	790	0	-0.782813	0	Ultra peripheral	Elongation_Procambium_BRZ_1_BL
AT5G26660	MYB86	2	0	2	0	0	0.00119546	0	0.00119546	0	3.57493e-07	0.00386447	0.000390619	-0.189383	3.19613	791	0	-0.782813	0.5	Peripheral	Elongation_Procambium_BRZ_1_BL
AT3G46070	AT3G46070	2	0	2	0	0	0.00119546	0	0.00119546	0	3.57493e-07	0.000881735	0.000390619	-0.189383	3.19613	792	0	-0.701922	0	Ultra peripheral	Elongation_Procambium_BRZ_1_BL
AT1G28470	NAC010	6	0	6	0	0	0.00358637	0	0.00358637	0	3.58351e-07	0.0141898	0.000390619	-0.189383	3.19613	793	0	-0.540141	0.5	Peripheral	Elongation_Procambium_BRZ_1_BL
AT2G32930	ZFN2	2	0	2	0	0	0.00119546	0	0.00119546	0	3.57493e-07	0.00507737	0.000390619	-0.189383	3.19613	794	0	-0.782813	0.5	Peripheral	Elongation_Procambium_BRZ_1_BL
AT1G16060	ADAP	1	0	1	0	0	0.000597729	0	0.000597729	0	3.5728e-07	0.00480298	0.000390619	-0.189383	3.19613	795	0	-0.782813	0	Ultra peripheral	Elongation_Procambium_BRZ_1_BL
AT5G15130	WRKY72	3	0	3	0	0	0.00179319	0	0.00179319	0	3.57708e-07	0.00547343	0.000390619	-0.189383	3.19613	796	3	-0.772302	0.444444	Peripheral	Elongation_Procambium_BRZ_1_BL
AT1G25560	TEM1	3	0	3	0.333333	0.324706	0.00179319	0	0.00179319	0	7.08612e-07	0.0140316	0.000390619	-0.189383	3.19613	797	0	-0.701922	0.444444	Peripheral	Elongation_Procambium_BRZ_1_BL
AT1G17460	TRFL3	2	0	2	0	0	0.00119546	0	0.00119546	0	3.57493e-07	0.00397934	0.000390619	-0.189383	3.19613	798	0	-0.782813	0.5	Peripheral	Elongation_Procambium_BRZ_1_BL
AT3G46090	ZAT7	1	0	1	0	0	0.000597729	0	0.000597729	0	7.08612e-07	0.000847516	0.000390619	-0.189383	3.19613	799	0	-0.782813	0	Ultra peripheral	Elongation_Procambium_BRZ_1_BL
AT2G38250	GT-3B	2	0	2	0	0	0.00119546	0	0.00119546	0	3.57493e-07	0.000475258	0.000390619	-0.189383	3.19613	800	0	-0.701922	0	Ultra peripheral	Elongation_Procambium_BRZ_1_BL
AT1G30970	SUF4	2	1	1	0	0	0.00119546	0.000597729	0.000597729	2	3.5728e-07	0.00190561	0.000394408	-0.189383	3.19613	801	2	-0.737934	0.5	Peripheral	Elongation_Procambium_BRZ_1_BL
AT5G25190	ERF003	1	0	1	0	0	0.000597729	0	0.000597729	0	3.5728e-07	0.00220054	0.000390619	-0.189383	3.19613	802	2	-0.737934	0	Ultra peripheral	Elongation_Procambium_BRZ_1_BL
AT1G68840	RAV2	5	3	2	0.3	0.295776	0.00298864	0.00179319	0.00119546	30	7.07773e-07	0.0114102	0.000406476	-0.189383	3.19613	803	3	-0.662852	0.32	Peripheral	Elongation_Procambium_BRZ_1_BL
AT1G51190	PLT2	3	0	3	0	0	0.00179319	0	0.00179319	0	3.57708e-07	0.00562978	0.000390619	-0.189383	3.19613	804	0	-0.701922	0.444444	Peripheral	Elongation_Procambium_BRZ_1_BL
AT1G26870	FEZ	2	0	2	0	0	0.00119546	0	0.00119546	0	3.57493e-07	0.00272537	0.000390619	-0.189383	3.19613	805	1	-0.696209	0.5	Peripheral	Elongation_Procambium_BRZ_1_BL
AT5G49620	AtMYB78	6	4	2	0.133333	0.139085	0.00358637	0.00239091	0.00119546	8	3.57493e-07	0.00430672	0.000598088	-0.189383	3.19613	806	0	-0.378359	0	Ultra peripheral	Elongation_Procambium_BRZ_1_BL
AT3G60630	SCL22	1	0	1	0	0	0.000597729	0	0.000597729	0	7.09454e-07	0.00146205	0.000390619	-0.189383	3.19613	807	0	-0.782813	0	Ultra peripheral	Elongation_Procambium_BRZ_1_BL
AT1G55110	IDD7	1	0	1	0	0	0.000597729	0	0.000597729	0	3.5728e-07	0.00290146	0.000390619	-0.189383	3.19613	808	0	-0.782813	0	Ultra peripheral	Elongation_Procambium_BRZ_1_BL
AT1G18860	WRKY61	2	0	2	0	0	0.00119546	0	0.00119546	0	3.57493e-07	0.0042198	0.000390619	-0.189383	3.19613	809	2	-0.680799	0	Ultra peripheral	Elongation_Procambium_BRZ_1_BL
AT5G10280	MYB92	3	0	3	0	0	0.00179319	0	0.00179319	0	3.57708e-07	0.00576533	0.000390619	-0.189383	3.19613	810	0	-0.701922	0.444444	Peripheral	Elongation_Procambium_BRZ_1_BL
AT2G21320	BBX18	1	0	1	0	0	0.000597729	0	0.000597729	0	3.5728e-07	0.0014912	0.000390619	-0.189383	3.19613	811	3	-0.827027	0	Ultra peripheral	Elongation_Procambium_BRZ_1_BL
AT4G22070	WRKY31	3	0	3	0	0	0.00179319	0	0.00179319	0	3.57708e-07	0.00511966	0.000390619	-0.189383	3.19613	812	0	-0.782813	0.666667	Connector	Elongation_Procambium_BRZ_1_BL
AT4G25400	AT4G25400	2	0	2	0	0	0.00119546	0	0.00119546	0	3.57493e-07	0.00250004	0.000390619	-0.189383	3.19613	813	0	-0.782813	0.5	Peripheral	Elongation_Procambium_BRZ_1_BL
AT5G66870	LBD36	1	0	1	0	0	0.000597729	0	0.000597729	0	3.5728e-07	0.00102587	0.000390619	-0.189383	3.19613	814	1	-0.696209	0	Ultra peripheral	Elongation_Procambium_BRZ_1_BL
AT3G49760	AtbZIP5	1	0	1	0	0	0.000597729	0	0.000597729	0	3.5728e-07	0.00111142	0.000390619	-0.189383	3.19613	815	3	-0.827027	0	Ultra peripheral	Elongation_Procambium_BRZ_1_BL
AT2G03060	AGL30	1	0	1	0	0	0.000597729	0	0.000597729	0	3.5728e-07	0.000555447	0.000390619	-0.189383	3.19613	816	1	-0.696209	0	Ultra peripheral	Elongation_Procambium_BRZ_1_BL
AT5G67450	AZF1	3	0	3	0	0	0.00179319	0	0.00179319	0	3.57708e-07	0.00344673	0.000390619	-0.189383	3.19613	817	3	-0.772302	0.444444	Peripheral	Elongation_Procambium_BRZ_1_BL
AT5G01900	WRKY62	1	0	1	0	0	0.000597729	0	0.000597729	0	3.5728e-07	0.00202588	0.000390619	-0.189383	3.19613	818	0	-0.782813	0	Ultra peripheral	Elongation_Procambium_BRZ_1_BL
AT5G22890	STOP2	1	0	1	0	0	0.000597729	0	0.000597729	0	3.5728e-07	0.00203194	0.000390619	-0.189383	3.19613	819	0	-0.782813	0	Ultra peripheral	Elongation_Procambium_BRZ_1_BL
AT4G04450	WRKY42	1	0	1	0	0	0.000597729	0	0.000597729	0	3.5728e-07	0.00214086	0.000390619	-0.189383	3.19613	820	0	-0.782813	0	Ultra peripheral	Elongation_Procambium_BRZ_1_BL
AT1G09710	AT1G09710	1	0	1	0	0	0.000597729	0	0.000597729	0	3.5728e-07	0.00045322	0.000390619	-0.189383	3.19613	821	2	-0.737934	0	Ultra peripheral	Elongation_Procambium_BRZ_1_BL
AT3G12730	PHL12	2	0	2	0	0	0.00119546	0	0.00119546	0	3.57493e-07	0.00556072	0.000390619	-0.189383	3.19613	822	0	-0.782813	0.5	Peripheral	Elongation_Procambium_BRZ_1_BL
AT4G35580	NTL9	3	0	3	0	0	0.00179319	0	0.00179319	0	3.57708e-07	0.00331524	0.000390619	-0.189383	3.19613	823	3	-0.772302	0.444444	Peripheral	Elongation_Procambium_BRZ_1_BL
AT1G70510	KNAT2	1	0	1	0	0	0.000597729	0	0.000597729	0	3.5728e-07	0.00217177	0.000390619	-0.189383	3.19613	824	3	-0.827027	0	Ultra peripheral	Elongation_Procambium_BRZ_1_BL
AT4G08150	KNAT1	1	0	1	0	0	0.000597729	0	0.000597729	0	3.5728e-07	0.00101018	0.000390619	-0.189383	3.19613	825	2	-0.737934	0	Ultra peripheral	Elongation_Procambium_BRZ_1_BL
AT4G03250	AT4G03250	1	0	1	0	0	0.000597729	0	0.000597729	0	3.5728e-07	0.00100535	0.000390619	-0.189383	3.19613	826	1	-0.696209	0	Ultra peripheral	Elongation_Procambium_BRZ_1_BL
AT5G67110	ALC	2	0	2	0	0	0.00119546	0	0.00119546	0	3.57493e-07	0.00395735	0.000390619	-0.189383	3.19613	827	0	-0.782813	0.5	Peripheral	Elongation_Procambium_BRZ_1_BL
AT5G58080	ARR18	3	0	3	0	0	0.00179319	0	0.00179319	0	3.57708e-07	0.00244878	0.000390619	-0.189383	3.19613	828	2	-0.680799	0.444444	Peripheral	Elongation_Procambium_BRZ_1_BL
AT4G11400	ARID2	1	0	1	0	0	0.000597729	0	0.000597729	0	3.5728e-07	0.00381628	0.000390619	-0.189383	3.19613	829	0	-0.782813	0	Ultra peripheral	Elongation_Procambium_BRZ_1_BL
AT5G18550	AT5G18550	2	0	2	0	0	0.00119546	0	0.00119546	0	3.57493e-07	0.00288213	0.000390619	-0.189383	3.19613	830	1	-0.696209	0.5	Peripheral	Elongation_Procambium_BRZ_1_BL
AT4G14720	PPD2	1	0	1	0	0	0.000597729	0	0.000597729	0	3.5728e-07	0.00262725	0.000390619	-0.189383	3.19613	831	2	-0.737934	0	Ultra peripheral	Elongation_Procambium_BRZ_1_BL
AT1G69600	ZHD11	1	0	1	0	0	0.000597729	0	0.000597729	0	3.5728e-07	0.000248211	0.000390619	-0.189383	3.19613	832	2	-0.737934	0	Ultra peripheral	Elongation_Procambium_BRZ_1_BL
AT1G08320	TGA9	1	0	1	0	0	0.000597729	0	0.000597729	0	3.5728e-07	0.00148202	0.000390619	-0.189383	3.19613	833	0	-0.782813	0	Ultra peripheral	Elongation_Procambium_BRZ_1_BL
AT2G31280	CPUORF7	1	0	1	0	0	0.000597729	0	0.000597729	0	3.58782e-07	0.0017557	0.000390619	-0.189383	3.19613	834	3	-0.827027	0	Ultra peripheral	Elongation_Procambium_BRZ_1_BL
AT2G22850	AtbZIP6	1	0	1	0	0	0.000597729	0	0.000597729	0	3.5728e-07	0.000690068	0.000390619	-0.189383	3.19613	835	1	-0.696209	0	Ultra peripheral	Elongation_Procambium_BRZ_1_BL
AT5G56780	ET2	2	0	2	0	0	0.00119546	0	0.00119546	0	3.57493e-07	0.00289071	0.000390619	-0.189383	3.19613	836	3	-0.827027	0.5	Peripheral	Elongation_Procambium_BRZ_1_BL
AT1G02250	NAC005	2	0	2	0	0	0.00119546	0	0.00119546	0	3.57493e-07	0.00502792	0.000390619	-0.189383	3.19613	837	0	-0.701922	0	Ultra peripheral	Elongation_Procambium_BRZ_1_BL
AT2G22840	GRF1	2	0	2	0	0	0.00119546	0	0.00119546	0	3.57493e-07	0.00714437	0.000390619	-0.189383	3.19613	838	0	-0.701922	0	Ultra peripheral	Elongation_Procambium_BRZ_1_BL
AT1G02220	NAC003	1	0	1	0	0	0.000597729	0	0.000597729	0	3.5728e-07	0.00193003	0.000390619	-0.189383	3.19613	839	3	-0.827027	0	Ultra peripheral	Elongation_Procambium_BRZ_1_BL
AT3G14980	IDM1	1	0	1	0	0	0.000597729	0	0.000597729	0	3.5728e-07	0.00192446	0.000390619	-0.189383	3.19613	840	3	-0.827027	0	Ultra peripheral	Elongation_Procambium_BRZ_1_BL
AT5G17810	WOX12	1	0	1	0	0	0.000597729	0	0.000597729	0	3.5728e-07	0.00416681	0.000390619	-0.189383	3.19613	841	0	-0.782813	0	Ultra peripheral	Elongation_Procambium_BRZ_1_BL
AT2G31380	BBX25	1	0	1	0	0	0.000597729	0	0.000597729	0	3.5728e-07	0.00083506	0.000390619	-0.189383	3.19613	842	0	-0.782813	0	Ultra peripheral	Elongation_Procambium_BRZ_1_BL
AT5G41315	GL3	3	0	3	0	0	0.00179319	0	0.00179319	0	3.57708e-07	0.00572211	0.000390619	-0.189383	3.19613	843	2	-0.680799	0.444444	Peripheral	Elongation_Procambium_BRZ_1_BL
AT3G29035	NAC59	1	0	1	0	0	0.000597729	0	0.000597729	0	3.5728e-07	0.00199945	0.000390619	-0.189383	3.19613	844	2	-0.737934	0	Ultra peripheral	Elongation_Procambium_BRZ_1_BL
AT1G77920	TGA7	2	0	2	1	1	0.00119546	0	0.00119546	0	7.08613e-07	0.00580515	0.000390619	-0.189383	3.19613	845	2	-0.680799	0	Ultra peripheral	Elongation_Procambium_BRZ_1_BL
AT1G66470	BHLH83	1	0	1	0	0	0.000597729	0	0.000597729	0	3.5728e-07	0.001921	0.000390619	-0.189383	3.19613	846	0	-0.782813	0	Ultra peripheral	Elongation_Procambium_BRZ_1_BL
AT2G06200	AtGRF6	1	0	1	0	0	0.000597729	0	0.000597729	0	7.08614e-07	0.006705	0.000390619	-0.189383	3.19613	847	3	-0.827027	0	Ultra peripheral	Elongation_Procambium_BRZ_1_BL
AT5G12850	AT5G12850	1	0	1	0	0	0.000597729	0	0.000597729	0	7.08612e-07	0.0079244	0.000390619	-0.189383	3.19613	848	3	-0.827027	0	Ultra peripheral	Elongation_Procambium_BRZ_1_BL
AT1G18400	BEE1	2	0	2	0	0	0.00119546	0	0.00119546	0	3.57493e-07	0.00571023	0.000390619	-0.189383	3.19613	849	0	-0.701922	0	Ultra peripheral	Elongation_Procambium_BRZ_1_BL
AT3G56980	ORG3	1	0	1	0	0	0.000597729	0	0.000597729	0	3.5728e-07	0.00290086	0.000390619	-0.189383	3.19613	850	0	-0.782813	0	Ultra peripheral	Elongation_Procambium_BRZ_1_BL
AT1G76580	AT1G76580	1	0	1	0	0	0.000597729	0	0.000597729	0	3.5728e-07	0.001922	0.000390619	-0.189383	3.19613	851	2	-0.737934	0	Ultra peripheral	Elongation_Procambium_BRZ_1_BL
AT3G20840	PLT1	1	0	1	0	0	0.000597729	0	0.000597729	0	3.5728e-07	0.000957967	0.000390619	-0.189383	3.19613	852	2	-0.737934	0	Ultra peripheral	Elongation_Procambium_BRZ_1_BL
AT1G64625	BHLH157	1	0	1	0	0	0.000597729	0	0.000597729	0	3.5728e-07	0.00118867	0.000390619	-0.189383	3.19613	853	3	-0.827027	0	Ultra peripheral	Elongation_Procambium_BRZ_1_BL
AT1G67710	ARR11	1	0	1	0	0	0.000597729	0	0.000597729	0	3.5728e-07	0.00150883	0.000390619	-0.189383	3.19613	854	0	-0.782813	0	Ultra peripheral	Elongation_Procambium_BRZ_1_BL
AT4G37750	ANT	1	0	1	0	0	0.000597729	0	0.000597729	0	3.5728e-07	0.00145258	0.000390619	-0.189383	3.19613	855	0	-0.782813	0	Ultra peripheral	Elongation_Procambium_BRZ_1_BL
AT1G62975	BHLH125	1	0	1	0	0	0.000597729	0	0.000597729	0	3.5728e-07	0.00169445	0.000390619	-0.189383	3.19613	856	3	-0.827027	0	Ultra peripheral	Elongation_Procambium_BRZ_1_BL
AT3G18100	MYB4R1	1	0	1	0	0	0.000597729	0	0.000597729	0	3.5728e-07	0.00165479	0.000390619	-0.189383	3.19613	857	0	-0.782813	0	Ultra peripheral	Elongation_Procambium_BRZ_1_BL
AT4G11080	HMGB13	1	0	1	0	0	0.000597729	0	0.000597729	0	3.5728e-07	0.00134458	0.000390619	-0.189383	3.19613	858	3	-0.827027	0	Ultra peripheral	Elongation_Procambium_BRZ_1_BL
AT2G44910	ATHB-4	2	0	2	0	0	0.00119546	0	0.00119546	0	3.57493e-07	0.00419079	0.000390619	-0.189383	3.19613	859	0	-0.782813	0.5	Peripheral	Elongation_Procambium_BRZ_1_BL
AT1G28050	COL15	1	0	1	0	0	0.000597729	0	0.000597729	0	7.08613e-07	0.00773792	0.000390619	-0.189383	3.19613	860	3	-0.827027	0	Ultra peripheral	Elongation_Procambium_BRZ_1_BL
AT5G06800	AT5G06800	1	0	1	0	0	0.000597729	0	0.000597729	0	3.5728e-07	0.001799	0.000390619	-0.189383	3.19613	861	2	-0.737934	0	Ultra peripheral	Elongation_Procambium_BRZ_1_BL
AT4G36060	bHLH11	1	0	1	0	0	0.000597729	0	0.000597729	0	3.5728e-07	0.000476561	0.000390619	-0.189383	3.19613	862	2	-0.737934	0	Ultra peripheral	Elongation_Procambium_BRZ_1_BL
AT2G45420	LBD18	1	0	1	0	0	0.000597729	0	0.000597729	0	3.5728e-07	0.00142665	0.000390619	-0.189383	3.19613	863	0	-0.782813	0	Ultra peripheral	Elongation_Procambium_BRZ_1_BL
AT5G46350	WRKY8	1	0	1	0	0	0.000597729	0	0.000597729	0	7.08611e-07	0.00522259	0.000390619	-0.189383	3.19613	864	3	-0.827027	0	Ultra peripheral	Elongation_Procambium_BRZ_1_BL
AT3G02310	2022-09-02	1	0	1	0	0	0.000597729	0	0.000597729	0	3.5728e-07	0.00165752	0.000390619	-0.189383	3.19613	865	3	-0.827027	0	Ultra peripheral	Elongation_Procambium_BRZ_1_BL
AT1G47270	TULP6	1	0	1	0	0	0.000597729	0	0.000597729	0	3.5728e-07	0.00122885	0.000390619	-0.189383	3.19613	866	0	-0.782813	0	Ultra peripheral	Elongation_Procambium_BRZ_1_BL
AT5G48150	PAT1	1	0	1	0	0	0.000597729	0	0.000597729	0	3.5728e-07	0.000334505	0.000390619	-0.189383	3.19613	867	2	-0.737934	0	Ultra peripheral	Elongation_Procambium_BRZ_1_BL
AT1G07590	AT1G07590	54	54	0	0.0118798	0.0170018	0.0322773	0.0322773	0	0	3.57066e-07	0.268936	0.00249542	-0.189383	3.19613	868	0	1.7248	0.578189	Peripheral	Elongation_Procambium_BRZ_1_BL
AT1G10630	ATARFA1F	42	42	0	0.0197445	0.0416563	0.0251046	0.0251046	0	0	3.57066e-07	0.332389	0.002501	-0.189383	3.19613	869	0	1.07767	0.5839	Peripheral	Elongation_Procambium_BRZ_1_BL
AT5G15490	UGD3	75	75	0	0.0176577	0.0240291	0.0448296	0.0448296	0	0	3.57066e-07	0.338617	0.00230433	-0.189383	3.19613	870	0	2.29103	0.620444	Connector	Elongation_Procambium_BRZ_1_BL
AT1G04850	AT1G04850	55	55	0	0.030303	0.0677889	0.0328751	0.0328751	0	0	3.57066e-07	0.328292	0.00195567	-0.189383	3.19613	871	0	1.48213	0.619504	Peripheral	Elongation_Procambium_BRZ_1_BL
AT4G21570	AT4G21570	60	60	0	0.040678	0.0830047	0.0358637	0.0358637	0	0	3.57066e-07	0.306655	0.00146508	-0.189383	3.19613	872	0	1.23945	0.636111	Connector	Elongation_Procambium_BRZ_1_BL
AT2G46890	AT2G46890	97	97	0	0.0178265	0.0261504	0.0579797	0.0579797	0	0	3.57066e-07	0.336499	0.00346583	-0.189383	3.19613	873	0	3.01905	0.644277	Connector Hub	Elongation_Procambium_BRZ_1_BL
AT5G19440	AT5G19440	89	89	0	0.00970378	0.0117531	0.0531978	0.0531978	0	0	3.57066e-07	0.225718	0.0026823	-0.189383	3.19613	874	0	3.50439	0.56003	Connector Hub	Elongation_Procambium_BRZ_1_BL
AT2G42680	MBF1A	60	60	0	0.0141243	0.0229693	0.0358637	0.0358637	0	0	3.57066e-07	0.255294	0.00142593	-0.189383	3.19613	875	0	1.40123	0.656111	Connector	Elongation_Procambium_BRZ_1_BL
AT1G21750	PDIL1-1	82	82	0	0.0192713	0.0367261	0.0490137	0.0490137	0	0	3.57066e-07	0.310079	0.00277282	-0.189383	3.19613	876	0	2.29103	0.65348	Connector	Elongation_Procambium_BRZ_1_BL
AT2G46370	JAR1	107	107	0	0.0222183	0.0461331	0.063957	0.063957	0	0	3.57066e-07	0.536649	0.0032512	-0.189383	3.19613	877	0	3.4235	0.639182	Connector Hub	Elongation_Procambium_BRZ_1_BL
AT1G56280	ATDI19	55	55	0	0.0208754	0.0415704	0.0328751	0.0328751	0	0	3.57066e-07	0.286691	0.00184676	-0.189383	3.19613	878	0	1.56302	0.612231	Peripheral	Elongation_Procambium_BRZ_1_BL
AT5G48070	XTH20	94	94	0	0.0228781	0.0354545	0.0561865	0.0561865	0	0	3.57066e-07	0.367721	0.00344996	-0.189383	3.19613	879	0	3.66617	0.565641	Connector Hub	Elongation_Procambium_BRZ_1_BL
AT1G13930	AT1G13930	149	149	0	0.0131507	0.02194	0.0890616	0.0890616	0	0	3.57066e-07	0.438095	0.00554504	-0.189383	3.19613	880	0	5.60755	0.61826	Connector Hub	Elongation_Procambium_BRZ_1_BL
AT5G26667	PYR6	57	57	0	0.0075188	0.0169976	0.0340705	0.0340705	0	0	3.57066e-07	0.186258	0.00299059	-0.189383	3.19613	881	0	1.96747	0.564481	Peripheral	Elongation_Procambium_BRZ_1_BL
AT5G50460	SEC61G2	67	67	0	0.0606061	0.0902963	0.0400478	0.0400478	0	0	3.57066e-07	0.365833	0.00152827	-0.189383	3.19613	882	2	0.633314	0.681221	Connector	Elongation_Procambium_BRZ_1_BL
AT5G05010	AT5G05010	49	49	0	0.0306122	0.0580452	0.0292887	0.0292887	0	0	3.57066e-07	0.210315	0.00107548	-0.189383	3.19613	883	0	0.754109	0.679717	Connector	Elongation_Procambium_BRZ_1_BL
AT1G10170	ATNFXL1	76	76	0	0.0192982	0.0394568	0.0454274	0.0454274	0	0	3.57066e-07	0.305131	0.0021927	-0.189383	3.19613	884	0	2.12925	0.637465	Connector	Elongation_Procambium_BRZ_1_BL
AT2G22860	PSK2	81	81	0	0.0104938	0.0134252	0.048416	0.048416	0	0	3.57066e-07	0.233705	0.00319294	-0.189383	3.19613	885	0	3.01905	0.585277	Connector Hub	Elongation_Procambium_BRZ_1_BL
AT5G03960	IQD12	72	72	0	0.0266041	0.0443834	0.0430365	0.0430365	0	0	3.57066e-07	0.300235	0.00168024	-0.189383	3.19613	886	0	1.7248	0.640818	Connector	Elongation_Procambium_BRZ_1_BL
AT2G16600	CYP19-1	83	83	0	0.0282104	0.050575	0.0496115	0.0496115	0	0	3.57066e-07	0.320911	0.00159879	-0.189383	3.19613	887	0	1.80569	0.700537	Connector	Elongation_Procambium_BRZ_1_BL
AT5G60530	AT5G60530	18	18	0	0.117647	0.218969	0.0107591	0.0107591	0	0	3.57066e-07	0.130536	0.00110335	-0.189383	3.19613	888	3	-0.115599	0.376543	Peripheral	Elongation_Procambium_BRZ_1_BL
AT5G48580	FKBP15-2	87	87	0	0.024325	0.0428519	0.0520024	0.0520024	0	0	3.57066e-07	0.341594	0.00189487	-0.189383	3.19613	889	0	2.21014	0.671423	Connector	Elongation_Procambium_BRZ_1_BL
AT1G52070	JAL10	52	52	0	0.0618401	0.120413	0.0310819	0.0310819	0	0	3.57066e-07	0.319124	0.00134537	-0.189383	3.19613	6	3	0.376928	0.640533	Connector	Elongation_Procambium_BRZ_1_BL
AT2G29450	GSTU5	118	118	0	0.0186875	0.0323707	0.070532	0.070532	0	0	3.57066e-07	0.441607	0.00345402	-0.189383	3.19613	890	0	3.58528	0.63545	Connector Hub	Elongation_Procambium_BRZ_1_BL
AT1G09210	CRT2	74	74	0	0.0407257	0.076356	0.0442319	0.0442319	0	0	3.57066e-07	0.32906	0.00152007	-0.189383	3.19613	891	3	0.650554	0.663258	Connector	Elongation_Procambium_BRZ_1_BL
AT1G45145	TRX5	66	66	0	0.0438228	0.0904955	0.0394501	0.0394501	0	0	3.57066e-07	0.383647	0.00185184	-0.189383	3.19613	892	3	0.978905	0.590909	Peripheral	Elongation_Procambium_BRZ_1_BL
AT5G28540	MED37A	79	79	0	0.0412204	0.0785054	0.0472206	0.0472206	0	0	3.57066e-07	0.398243	0.00180507	-0.189383	3.19613	893	0	2.04836	0.654703	Connector	Elongation_Procambium_BRZ_1_BL
AT1G47480	CXE2	83	83	0	0.0296797	0.0510418	0.0496115	0.0496115	0	0	3.57066e-07	0.234429	0.00231626	-0.189383	3.19613	894	2	1.66175	0.618958	Peripheral	Elongation_Procambium_BRZ_1_BL
AT1G10682	AT1G10682	144	144	0	0.0158314	0.0283488	0.0860729	0.0860729	0	0	3.57066e-07	0.478919	0.00649844	-0.189383	3.19613	895	0	4.71775	0.650656	Connector Hub	Elongation_Procambium_BRZ_1_BL
AT2G21160	AT2G21160	66	66	0	0.00979021	0.0157143	0.0394501	0.0394501	0	0	3.57066e-07	0.254056	0.00392316	-0.189383	3.19613	896	0	2.45281	0.543618	Peripheral	Elongation_Procambium_BRZ_1_BL
AT3G18280	AT3G18280	67	67	0	0.0257802	0.0376101	0.0400478	0.0400478	0	0	3.57066e-07	0.175147	0.00169136	-0.189383	3.19613	897	0	1.56302	0.662063	Connector	Elongation_Procambium_BRZ_1_BL
AT1G51200	SAP2	48	48	0	0.0443262	0.0527019	0.028691	0.028691	0	0	3.57066e-07	0.180285	0.00122789	-0.189383	3.19613	898	0	0.592328	0.684028	Connector	Elongation_Procambium_BRZ_1_BL
AT5G17460	AT5G17460	123	123	0	0.0293216	0.0439085	0.0735206	0.0735206	0	0	3.57066e-07	0.418949	0.0021642	-0.189383	3.19613	899	3	1.90923	0.68491	Connector	Elongation_Procambium_BRZ_1_BL
AT1G78340	GSTU22	50	50	0	0.0416327	0.0867847	0.0298864	0.0298864	0	0	3.57066e-07	0.219931	0.00139759	-0.189383	3.19613	900	3	0.158027	0.6752	Connector	Elongation_Procambium_BRZ_1_BL
AT2G13820	AT2G13820	125	125	0	0.0163871	0.0278495	0.0747161	0.0747161	0	0	3.57066e-07	0.405937	0.00483073	-0.189383	3.19613	901	0	4.63686	0.603904	Connector Hub	Elongation_Procambium_BRZ_1_BL
AT3G09940	MDAR3	53	53	0	0.0413643	0.0880101	0.0316796	0.0316796	0	0	3.57066e-07	0.236778	0.00285947	-0.189383	3.19613	902	3	0.595829	0.614454	Peripheral	Elongation_Procambium_BRZ_1_BL
AT5G15970	KIN2	137	137	0	0.0137398	0.0232895	0.0818888	0.0818888	0	0	3.57066e-07	0.45948	0.0045181	-0.189383	3.19613	903	0	4.07063	0.658639	Connector Hub	Elongation_Procambium_BRZ_1_BL
AT3G50970	XERO2	143	143	0	0.0167438	0.0292311	0.0854752	0.0854752	0	0	3.57066e-07	0.513301	0.0046007	-0.189383	3.19613	904	0	4.55597	0.650496	Connector Hub	Elongation_Procambium_BRZ_1_BL
AT4G24190	HSP90-7	92	92	0	0.0229336	0.0448183	0.054991	0.054991	0	0	3.57066e-07	0.354979	0.00202753	-0.189383	3.19613	905	0	2.69548	0.654773	Connector Hub	Elongation_Procambium_BRZ_1_BL
AT1G54630	ACP3	89	89	0	0.0132789	0.0193808	0.0531978	0.0531978	0	0	3.57066e-07	0.244548	0.00394735	-0.189383	3.19613	906	0	3.90884	0.48908	Connector Hub	Elongation_Procambium_BRZ_1_BL
AT1G54580	ACP2	89	89	0	0.0171093	0.0287792	0.0531978	0.0531978	0	0	3.57066e-07	0.319286	0.00270318	-0.189383	3.19613	907	0	2.69548	0.651433	Connector Hub	Elongation_Procambium_BRZ_1_BL
AT1G01470	LEA14	130	130	0	0.0172928	0.0301922	0.0777047	0.0777047	0	0	3.57066e-07	0.399624	0.00342056	-0.189383	3.19613	908	0	4.07063	0.63716	Connector Hub	Elongation_Procambium_BRZ_1_BL
AT4G02290	AtGH9B13	79	79	0	0.0480364	0.0768453	0.0472206	0.0472206	0	0	3.57066e-07	0.311205	0.00200741	-0.189383	3.19613	909	2	1.49034	0.638039	Connector	Elongation_Procambium_BRZ_1_BL
AT5G41080	GDPD2	48	48	0	0.0496454	0.0862921	0.028691	0.028691	0	0	3.57066e-07	0.17339	0.00130348	-0.189383	3.19613	910	3	0.322202	0.636285	Connector	Elongation_Procambium_BRZ_1_BL
AT3G14940	PPC3	69	69	0	0.0225916	0.0400823	0.0412433	0.0412433	0	0	3.57066e-07	0.161285	0.00131078	-0.189383	3.19613	911	2	0.918991	0.658685	Connector	Elongation_Procambium_BRZ_1_BL
AT5G43580	AT5G43580	11	11	0	0.218182	0.348704	0.00657501	0.00657501	0	0	3.57066e-07	0.0687184	0.000500109	-0.189383	3.19613	912	3	-0.443951	0.429752	Peripheral	Elongation_Procambium_BRZ_1_BL
AT3G52920	AT3G52920	101	101	0	0.019604	0.0229103	0.0603706	0.0603706	0	0	3.57066e-07	0.236488	0.00253873	-0.189383	3.19613	913	0	2.61459	0.661308	Connector Hub	Elongation_Procambium_BRZ_1_BL
AT4G24920	AT4G24920	51	51	0	0.0447059	0.0627983	0.0304842	0.0304842	0	0	3.57066e-07	0.183956	0.00108129	-0.189383	3.19613	914	2	0.404773	0.686659	Connector	Elongation_Procambium_BRZ_1_BL
AT5G15350	ENODL17	64	64	0	0.0451389	0.0738797	0.0382546	0.0382546	0	0	3.57066e-07	0.209321	0.00129638	-0.189383	3.19613	915	2	1.0904	0.624023	Connector	Elongation_Procambium_BRZ_1_BL
AT5G13220	JAZ10	55	55	0	0.0451178	0.0954055	0.0328751	0.0328751	0	0	3.57066e-07	0.214116	0.00186289	-0.189383	3.19613	916	0	1.7248	0.54876	Peripheral	Elongation_Procambium_BRZ_1_BL
AT1G29470	AT1G29470	49	49	0	0.077381	0.130017	0.0292887	0.0292887	0	0	3.57066e-07	0.210733	0.000898861	-0.189383	3.19613	917	2	0.461908	0.653894	Connector	Elongation_Procambium_BRZ_1_BL
AT1G06550	AT1G06550	73	73	0	0.0232116	0.0375868	0.0436342	0.0436342	0	0	3.57066e-07	0.23893	0.00286383	-0.189383	3.19613	918	0	1.80569	0.654157	Connector	Elongation_Procambium_BRZ_1_BL
AT5G10130	DFC	21	21	0	0.204762	0.372944	0.0125523	0.0125523	0	0	3.57066e-07	0.189446	0.000775452	-0.189383	3.19613	919	3	-0.115599	0.498866	Peripheral	Elongation_Procambium_BRZ_1_BL
AT5G57130	SMXL5	49	49	0	0.045068	0.0740782	0.0292887	0.0292887	0	0	3.57066e-07	0.167858	0.00126839	-0.189383	3.19613	920	0	0.996781	0.643898	Connector	Elongation_Procambium_BRZ_1_BL
AT2G43610	AT2G43610	27	27	0	0.102564	0.219671	0.0161387	0.0161387	0	0	3.57066e-07	0.150367	0.000725188	-0.189383	3.19613	921	3	0.103302	0.485597	Peripheral	Elongation_Procambium_BRZ_1_BL
AT2G22670	IAA8	56	56	0	0.0415584	0.067442	0.0334728	0.0334728	0	0	3.57066e-07	0.193769	0.00124842	-0.189383	3.19613	922	0	1.07767	0.661352	Connector	Elongation_Procambium_BRZ_1_BL
AT1G19020	AT1G19020	28	28	0	0.148148	0.295797	0.0167364	0.0167364	0	0	3.57066e-07	0.121805	0.000696345	-0.189383	3.19613	923	3	0.267477	0.40051	Peripheral	Elongation_Procambium_BRZ_1_BL
AT4G19880	AT4G19880	95	95	0	0.0132139	0.0199942	0.0567842	0.0567842	0	0	3.57066e-07	0.213783	0.00274733	-0.189383	3.19613	924	0	2.37192	0.6759	Connector	Elongation_Procambium_BRZ_1_BL
AT3G15950	NAI2	62	62	0	0.0417768	0.0759145	0.0370592	0.0370592	0	0	3.57066e-07	0.217556	0.00203424	-0.189383	3.19613	925	3	0.650554	0.662331	Connector	Elongation_Procambium_BRZ_1_BL
AT5G44020	AT5G44020	37	37	0	0.0660661	0.124248	0.022116	0.022116	0	0	3.57066e-07	0.151238	0.00108602	-0.189383	3.19613	926	3	0.267477	0.606282	Peripheral	Elongation_Procambium_BRZ_1_BL
AT1G74950	TIFY10B	52	52	0	0.0580694	0.113152	0.0310819	0.0310819	0	0	3.57066e-07	0.198417	0.00118964	-0.189383	3.19613	927	3	0.595829	0.630917	Connector	Elongation_Procambium_BRZ_1_BL
AT3G03341	AT3G03341	72	72	0	0.0250391	0.041669	0.0430365	0.0430365	0	0	3.57066e-07	0.223771	0.0015706	-0.189383	3.19613	928	0	2.12925	0.616512	Peripheral	Elongation_Procambium_BRZ_1_BL
AT3G53260	PAL2	98	98	0	0.020829	0.030927	0.0585774	0.0585774	0	0	3.57066e-07	0.264855	0.00193539	-0.189383	3.19613	929	0	2.21014	0.685339	Connector	Elongation_Procambium_BRZ_1_BL
AT4G24960	HVA22D	128	128	0	0.0295276	0.0429165	0.0765093	0.0765093	0	0	3.57066e-07	0.368863	0.00239806	-0.189383	3.19613	930	3	2.12813	0.667603	Connector	Elongation_Procambium_BRZ_1_BL
AT3G27890	NQR	63	63	0	0.0286738	0.036486	0.0376569	0.0376569	0	0	3.57066e-07	0.16897	0.00191783	-0.189383	3.19613	931	3	0.431653	0.672714	Connector	Elongation_Procambium_BRZ_1_BL
AT1G69410	ELF5A-3	100	100	0	0.0246465	0.0458237	0.0597729	0.0597729	0	0	3.57066e-07	0.316912	0.00241831	-0.189383	3.19613	932	3	1.19781	0.6806	Connector	Elongation_Procambium_BRZ_1_BL
AT1G51680	4CL1	82	82	0	0.0295092	0.0401128	0.0490137	0.0490137	0	0	3.57066e-07	0.195879	0.00154122	-0.189383	3.19613	933	2	1.37607	0.658834	Connector	Elongation_Procambium_BRZ_1_BL
AT1G76600	AT1G76600	25	25	0	0.216667	0.45671	0.0149432	0.0149432	0	0	3.57066e-07	0.154607	0.000780011	-0.189383	3.19613	28	3	0.158027	0.3808	Peripheral	Elongation_Procambium_BRZ_1_BL
AT1G23440	AT1G23440	36	36	0	0.0571429	0.0849116	0.0215182	0.0215182	0	0	3.57066e-07	0.130293	0.000846491	-0.189383	3.19613	934	3	0.212752	0.615741	Peripheral	Elongation_Procambium_BRZ_1_BL
AT5G45110	NPR3	44	44	0	0.105708	0.20537	0.0263001	0.0263001	0	0	3.57066e-07	0.259203	0.00131034	-0.189383	3.19613	935	3	0.431653	0.596074	Peripheral	Elongation_Procambium_BRZ_1_BL
AT4G12510	AT4G12510	44	44	0	0.0274841	0.04251	0.0263001	0.0263001	0	0	3.57066e-07	0.118421	0.00136858	-0.189383	3.19613	936	2	0.347637	0.643595	Connector	Elongation_Procambium_BRZ_1_BL
AT1G17290	ALAAT1	31	31	0	0.0817204	0.162088	0.0185296	0.0185296	0	0	3.57066e-07	0.155636	0.000800735	-0.189383	3.19613	937	3	0.0485763	0.620187	Connector	Elongation_Procambium_BRZ_1_BL
AT1G23800	ALDH2B7	55	55	0	0.0329966	0.0467118	0.0328751	0.0328751	0	0	3.57066e-07	0.162714	0.00128526	-0.189383	3.19613	938	0	1.07767	0.659835	Connector	Elongation_Procambium_BRZ_1_BL
AT5G54370	AT5G54370	18	18	0	0.163399	0.326299	0.0107591	0.0107591	0	0	3.57066e-07	0.109604	0.000681783	-0.189383	3.19613	939	3	-0.170325	0.438272	Peripheral	Elongation_Procambium_BRZ_1_BL
AT1G04430	AT1G04430	40	40	0	0.0205128	0.0368132	0.0239091	0.0239091	0	0	3.57066e-07	0.113498	0.000942699	-0.189383	3.19613	940	2	0.404773	0.63375	Connector	Elongation_Procambium_BRZ_1_BL
AT5G26280	AT5G26280	90	90	0	0.0149813	0.0282857	0.0537956	0.0537956	0	0	3.57066e-07	0.240352	0.00446249	-0.189383	3.19613	941	0	3.34261	0.584691	Connector Hub	Elongation_Procambium_BRZ_1_BL
AT1G03870	FLA9	117	117	0	0.0237253	0.0360532	0.0699342	0.0699342	0	0	3.57066e-07	0.300804	0.0028831	-0.189383	3.19613	942	2	2.17597	0.661261	Connector	Elongation_Procambium_BRZ_1_BL
AT5G60920	COB	79	79	0	0.0236936	0.0331406	0.0472206	0.0472206	0	0	3.57066e-07	0.205593	0.00172314	-0.189383	3.19613	943	0	1.96747	0.680981	Connector	Elongation_Procambium_BRZ_1_BL
AT4G12880	ENODL19	44	44	0	0.0634249	0.101209	0.0263001	0.0263001	0	0	3.57066e-07	0.164258	0.000913028	-0.189383	3.19613	944	3	0.376928	0.621901	Connector	Elongation_Procambium_BRZ_1_BL
AT5G44790	RAN1	26	26	0	0.0676923	0.139871	0.0155409	0.0155409	0	0	3.57066e-07	0.117058	0.000674313	-0.189383	3.19613	945	3	-0.22505	0.639053	Connector	Elongation_Procambium_BRZ_1_BL
AT3G49845	AT3G49845	39	39	0	0.0607287	0.0767711	0.0233114	0.0233114	0	0	3.57066e-07	0.131684	0.000858147	-0.189383	3.19613	946	2	0.461908	0.583826	Peripheral	Elongation_Procambium_BRZ_1_BL
AT5G41700	UBC8	74	74	0	0.0259163	0.0442532	0.0442319	0.0442319	0	0	3.57066e-07	0.221541	0.00236521	-0.189383	3.19613	947	0	2.29103	0.621256	Connector	Elongation_Procambium_BRZ_1_BL
AT3G06500	INVC	37	37	0	0.0990991	0.210567	0.022116	0.022116	0	0	3.57066e-07	0.241976	0.000873248	-0.189383	3.19613	948	3	0.431653	0.517166	Peripheral	Elongation_Procambium_BRZ_1_BL
AT1G72430	SAUR78	112	112	0	0.0271879	0.0355172	0.0669456	0.0669456	0	0	3.57066e-07	0.263264	0.0032396	-0.189383	3.19613	949	2	2.29024	0.642219	Connector	Elongation_Procambium_BRZ_1_BL
AT4G12040	SAP7	48	48	0	0.0487589	0.0831257	0.028691	0.028691	0	0	3.57066e-07	0.173909	0.00116114	-0.189383	3.19613	950	3	0.376928	0.643229	Connector	Elongation_Procambium_BRZ_1_BL
AT5G02230	AT5G02230	34	34	0	0.0998217	0.195476	0.0203228	0.0203228	0	0	3.57066e-07	0.196098	0.000897903	-0.189383	3.19613	951	3	0.322202	0.524221	Peripheral	Elongation_Procambium_BRZ_1_BL
AT4G21850	MSRB9	50	50	0	0.0310204	0.0449218	0.0298864	0.0298864	0	0	3.57066e-07	0.112951	0.0013072	-0.189383	3.19613	952	3	0.322202	0.6664	Connector	Elongation_Procambium_BRZ_1_BL
AT1G73080	PEPR1	64	64	0	0.0386905	0.0502308	0.0382546	0.0382546	0	0	3.57066e-07	0.182443	0.0012806	-0.189383	3.19613	953	3	0.978905	0.629395	Connector	Elongation_Procambium_BRZ_1_BL
AT3G21420	AT3G21420	32	32	0	0.0645161	0.07151	0.0191273	0.0191273	0	0	3.57066e-07	0.103633	0.000787733	-0.189383	3.19613	954	0	0.754109	0.537109	Peripheral	Elongation_Procambium_BRZ_1_BL
AT5G65360	HTR2	21	21	0	0.0142857	0.0151776	0.0125523	0.0125523	0	0	3.57066e-07	0.0348832	0.000861817	-0.189383	3.19613	955	1	1.00564	0.716553	Connector	Elongation_Procambium_BRZ_1_BL
AT4G11600	GPX6	82	82	0	0.0249925	0.0369348	0.0490137	0.0490137	0	0	3.57066e-07	0.237195	0.00208976	-0.189383	3.19613	956	0	2.12925	0.667162	Connector	Elongation_Procambium_BRZ_1_BL
AT4G31340	AT4G31340	63	63	0	0.0373784	0.0633092	0.0376569	0.0376569	0	0	3.57066e-07	0.192283	0.00111771	-0.189383	3.19613	957	0	1.23945	0.666163	Connector	Elongation_Procambium_BRZ_1_BL
AT3G56240	CCH	43	43	0	0.0321152	0.0569969	0.0257023	0.0257023	0	0	3.57066e-07	0.133895	0.00114569	-0.189383	3.19613	958	2	0.519043	0.608978	Peripheral	Elongation_Procambium_BRZ_1_BL
AT5G39320	UGD4	73	73	0	0.0296804	0.0482141	0.0436342	0.0436342	0	0	3.57066e-07	0.223609	0.00157573	-0.189383	3.19613	959	2	0.918991	0.678927	Connector	Elongation_Procambium_BRZ_1_BL
AT3G51160	MUR1	30	30	0	0.0758621	0.155168	0.0179319	0.0179319	0	0	3.57066e-07	0.113764	0.00101643	-0.189383	3.19613	960	3	-0.115599	0.655556	Connector	Elongation_Procambium_BRZ_1_BL
AT1G62570	FMOGS-OX4	67	67	0	0.046133	0.0785272	0.0400478	0.0400478	0	0	3.57066e-07	0.234257	0.00109684	-0.189383	3.19613	961	3	0.869455	0.651816	Connector	Elongation_Procambium_BRZ_1_BL
AT1G07820	AT1G07820	5	5	0	0	0	0.00298864	0.00298864	0	0	3.57066e-07	0.00774593	0.000539857	-0.189383	3.19613	962	1	-0.128928	0.56	Peripheral	Elongation_Procambium_BRZ_1_BL
AT3G07390	AIR12	20	20	0	0.247368	0.482186	0.0119546	0.0119546	0	0	3.57066e-07	0.170211	0.000641253	-0.189383	3.19613	963	3	0.0485763	0.265	Peripheral	Elongation_Procambium_BRZ_1_BL
AT1G66050	ORTH5	32	32	0	0	0	0.0191273	0.0191273	0	0	3.57066e-07	0.056655	0.000984434	-0.189383	3.19613	964	0	0.754109	0.548828	Peripheral	Elongation_Procambium_BRZ_1_BL
AT5G25890	IAA28	80	80	0	0.0231013	0.0295378	0.0478183	0.0478183	0	0	3.57066e-07	0.214393	0.00168776	-0.189383	3.19613	965	2	1.0904	0.687813	Connector	Elongation_Procambium_BRZ_1_BL
AT4G12420	SKU5	74	74	0	0.044428	0.0655878	0.0442319	0.0442319	0	0	3.57066e-07	0.202742	0.00112826	-0.189383	3.19613	966	2	1.20467	0.646092	Connector	Elongation_Procambium_BRZ_1_BL
AT5G16470	MBS2	45	45	0	0.0494949	0.0896374	0.0268978	0.0268978	0	0	3.57066e-07	0.149537	0.00116344	-0.189383	3.19613	967	3	0.212752	0.687407	Connector	Elongation_Procambium_BRZ_1_BL
AT1G22710	SUC2	115	115	0	0.0344775	0.0546806	0.0687388	0.0687388	0	0	3.57066e-07	0.374451	0.00194368	-0.189383	3.19613	968	3	1.69033	0.681134	Connector	Elongation_Procambium_BRZ_1_BL
AT4G14130	XTH15	83	83	0	0.0346753	0.0503477	0.0496115	0.0496115	0	0	3.57066e-07	0.248848	0.00236153	-0.189383	3.19613	969	2	1.77602	0.600668	Peripheral	Elongation_Procambium_BRZ_1_BL
AT2G22122	AT2G22122	85	85	0	0.0280112	0.0429183	0.0508069	0.0508069	0	0	3.57066e-07	0.219977	0.00181945	-0.189383	3.19613	970	2	1.49034	0.654118	Connector	Elongation_Procambium_BRZ_1_BL
AT2G38750	ANN4	11	11	0	0.0545455	0.0550774	0.00657501	0.00657501	0	0	3.57066e-07	0.0382269	0.000469909	-0.189383	3.19613	971	3	-0.443951	0.429752	Peripheral	Elongation_Procambium_BRZ_1_BL
AT2G24850	TAT3	82	82	0	0.031617	0.0545998	0.0490137	0.0490137	0	0	3.57066e-07	0.240845	0.00180233	-0.189383	3.19613	972	3	1.14308	0.643962	Connector	Elongation_Procambium_BRZ_1_BL
AT3G30775	POX1	35	35	0	0.0823529	0.122826	0.0209205	0.0209205	0	0	3.57066e-07	0.142358	0.000794825	-0.189383	3.19613	973	3	0.212752	0.592653	Peripheral	Elongation_Procambium_BRZ_1_BL
AT4G14650	AT4G14650	83	83	0	0.031149	0.0440952	0.0496115	0.0496115	0	0	3.57066e-07	0.253749	0.00284568	-0.189383	3.19613	974	0	2.04836	0.634925	Connector	Elongation_Procambium_BRZ_1_BL
AT1G50010	TUBA4	71	71	0	0.0229376	0.0408042	0.0424387	0.0424387	0	0	3.57066e-07	0.211861	0.00140638	-0.189383	3.19613	975	0	1.07767	0.683991	Connector	Elongation_Procambium_BRZ_1_BL
AT3G15810	AT3G15810	18	18	0	0.352941	0.62568	0.0107591	0.0107591	0	0	3.57066e-07	0.13431	0.000534657	-0.189383	3.19613	976	3	-0.115599	0.364198	Peripheral	Elongation_Procambium_BRZ_1_BL
AT4G25570	ACYB-2	36	36	0	0.068254	0.126378	0.0215182	0.0215182	0	0	3.57066e-07	0.116037	0.00107868	-0.189383	3.19613	977	3	0.267477	0.587963	Peripheral	Elongation_Procambium_BRZ_1_BL
AT3G23030	IAA2	58	58	0	0.061101	0.104736	0.0346683	0.0346683	0	0	3.57066e-07	0.228089	0.00150937	-0.189383	3.19613	978	3	0.595829	0.645065	Connector	Elongation_Procambium_BRZ_1_BL
AT3G03780	MS2	130	130	0	0.0245677	0.0373217	0.0777047	0.0777047	0	0	3.57066e-07	0.262392	0.00285352	-0.189383	3.19613	979	2	3.77576	0.559882	Connector Hub	Elongation_Procambium_BRZ_1_BL
AT3G19450	CAD4	101	101	0	0.0154455	0.0219491	0.0603706	0.0603706	0	0	3.57066e-07	0.207395	0.00200031	-0.189383	3.19613	980	2	1.89029	0.654446	Connector	Elongation_Procambium_BRZ_1_BL
AT2G28910	CXIP4	50	50	0	0.0514286	0.0915789	0.0298864	0.0298864	0	0	3.57066e-07	0.182023	0.00129597	-0.189383	3.19613	981	0	0.835	0.6656	Connector	Elongation_Procambium_BRZ_1_BL
AT4G08685	SAH7	30	30	0	0.0896552	0.140878	0.0179319	0.0179319	0	0	3.57066e-07	0.11386	0.000676545	-0.189383	3.19613	982	2	0.0619606	0.64	Connector	Elongation_Procambium_BRZ_1_BL
AT2G46330	AGP16	34	34	0	0.137255	0.219102	0.0203228	0.0203228	0	0	3.57066e-07	0.166768	0.000774704	-0.189383	3.19613	983	3	0.103302	0.610727	Peripheral	Elongation_Procambium_BRZ_1_BL
AT1G15580	IAA5	12	12	0	0.0606061	0.0483114	0.00717274	0.00717274	0	0	3.57066e-07	0.0118346	0.000596776	-0.189383	3.19613	984	0	0.106984	0	Ultra peripheral	Elongation_Procambium_BRZ_1_BL
AT4G03415	AT4G03415	33	33	0	0.0511364	0.0695433	0.019725	0.019725	0	0	3.57066e-07	0.0946468	0.000760757	-0.189383	3.19613	985	2	0.176231	0.639118	Connector	Elongation_Procambium_BRZ_1_BL
AT2G25450	GSL-OH	42	42	0	0.0963995	0.178337	0.0251046	0.0251046	0	0	3.57066e-07	0.196396	0.000862125	-0.189383	3.19613	986	3	0.595829	0.515873	Peripheral	Elongation_Procambium_BRZ_1_BL
AT5G01595	AT5G01595	22	22	0	0.030303	0.0448794	0.01315	0.01315	0	0	3.57066e-07	0.0508664	0.000716617	-0.189383	3.19613	987	3	-0.22505	0.599174	Peripheral	Elongation_Procambium_BRZ_1_BL
AT5G15960	KIN1	66	66	0	0.0228438	0.0311081	0.0394501	0.0394501	0	0	3.57066e-07	0.184858	0.00291578	-0.189383	3.19613	988	0	1.64391	0.639578	Connector	Elongation_Procambium_BRZ_1_BL
AT5G59870	HTA6	46	46	0	0.0115942	0.0171187	0.0274955	0.0274955	0	0	3.57066e-07	0.0811679	0.00153674	-0.189383	3.19613	989	1	2.1402	0.733459	Connector	Elongation_Procambium_BRZ_1_BL
AT2G33310	IAA13	65	65	0	0.0346154	0.0538006	0.0388524	0.0388524	0	0	3.57066e-07	0.192673	0.00175723	-0.189383	3.19613	990	0	1.7248	0.64284	Connector	Elongation_Procambium_BRZ_1_BL
AT1G71880	SUC1	56	56	0	0.0636364	0.103428	0.0334728	0.0334728	0	0	3.57066e-07	0.211943	0.00100631	-0.189383	3.19613	991	3	0.81473	0.592474	Peripheral	Elongation_Procambium_BRZ_1_BL
AT1G65840	PAO4	46	46	0	0.036715	0.0574086	0.0274955	0.0274955	0	0	3.57066e-07	0.128197	0.000912907	-0.189383	3.19613	992	3	0.212752	0.681474	Connector	Elongation_Procambium_BRZ_1_BL
AT1G51760	ILL4	70	70	0	0.0273292	0.0372268	0.041841	0.041841	0	0	3.57066e-07	0.151828	0.00142865	-0.189383	3.19613	993	3	1.19781	0.580816	Peripheral	Elongation_Procambium_BRZ_1_BL
AT3G23050	IAA7	57	57	0	0.0588972	0.0903432	0.0340705	0.0340705	0	0	3.57066e-07	0.216146	0.00118413	-0.189383	3.19613	994	3	0.376928	0.656817	Connector	Elongation_Procambium_BRZ_1_BL
AT3G15540	IAA19	96	96	0	0.0274123	0.04663	0.0573819	0.0573819	0	0	3.57066e-07	0.277429	0.00204185	-0.189383	3.19613	995	3	1.19781	0.692708	Connector	Elongation_Procambium_BRZ_1_BL
AT5G15230	GASA4	118	118	0	0.0401275	0.0611424	0.070532	0.070532	0	0	3.57066e-07	0.317515	0.0025085	-0.189383	3.19613	996	2	2.91873	0.604855	Connector Hub	Elongation_Procambium_BRZ_1_BL
AT2G14890	AGP9	91	91	0	0.0424908	0.0618875	0.0543933	0.0543933	0	0	3.57066e-07	0.285956	0.00189484	-0.189383	3.19613	997	2	1.43321	0.665379	Connector	Elongation_Procambium_BRZ_1_BL
AT2G30860	GSTF9	107	107	0	0.0356198	0.0499731	0.063957	0.063957	0	0	3.57066e-07	0.253769	0.00232472	-0.189383	3.19613	998	2	2.2331	0.630448	Connector	Elongation_Procambium_BRZ_1_BL
AT2G37870	AT2G37870	44	44	0	0.0369979	0.0502858	0.0263001	0.0263001	0	0	3.57066e-07	0.131524	0.00140716	-0.189383	3.19613	999	0	0.915891	0.623967	Connector	Elongation_Procambium_BRZ_1_BL
AT1G20510	4CLL5	44	44	0	0.0972516	0.146654	0.0263001	0.0263001	0	0	3.57066e-07	0.185462	0.00104087	-0.189383	3.19613	1000	3	0.92418	0.411157	Peripheral	Elongation_Procambium_BRZ_1_BL
AT5G54980	AT5G54980	22	22	0	0.034632	0.0512568	0.01315	0.01315	0	0	3.57066e-07	0.071889	0.000610951	-0.189383	3.19613	1001	0	-0.216578	0.665289	Connector	Elongation_Procambium_BRZ_1_BL
AT3G13790	CWINV1	26	26	0	0.32	0.531185	0.0155409	0.0155409	0	0	3.57066e-07	0.219425	0.000620098	-0.189383	3.19613	1002	3	0.267477	0.331361	Peripheral	Elongation_Procambium_BRZ_1_BL
AT2G39900	WLIN2A	72	72	0	0.0289515	0.0345422	0.0430365	0.0430365	0	0	3.57066e-07	0.154556	0.00176975	-0.189383	3.19613	1003	2	1.14753	0.648534	Connector	Elongation_Procambium_BRZ_1_BL
AT1G75750	GASA1	97	97	0	0.0300687	0.0425312	0.0579797	0.0579797	0	0	3.57066e-07	0.244736	0.0024549	-0.189383	3.19613	1004	2	2.34737	0.592837	Peripheral	Elongation_Procambium_BRZ_1_BL
AT2G38120	AUX1	78	78	0	0.034965	0.0460935	0.0466228	0.0466228	0	0	3.57066e-07	0.212593	0.00163521	-0.189383	3.19613	1005	0	1.7248	0.677515	Connector	Elongation_Procambium_BRZ_1_BL
AT2G41100	CML12	53	53	0	0.0566038	0.0753943	0.0316796	0.0316796	0	0	3.57066e-07	0.168196	0.00135485	-0.189383	3.19613	1006	3	0.431653	0.648629	Connector	Elongation_Procambium_BRZ_1_BL
AT5G02260	EXPA9	25	25	0	0.263333	0.498451	0.0149432	0.0149432	0	0	3.57066e-07	0.157147	0.000617314	-0.189383	3.19613	1007	3	0.158027	0.3904	Peripheral	Elongation_Procambium_BRZ_1_BL
AT1G09330	ECH	14	14	0	0.032967	0.0276366	0.0083682	0.0083682	0	0	3.57066e-07	0.0342187	0.000525846	-0.189383	3.19613	1008	1	0.154713	0.734694	Connector	Elongation_Procambium_BRZ_1_BL
AT1G25530	AT1G25530	60	60	0	0.0463277	0.0698165	0.0358637	0.0358637	0	0	3.57066e-07	0.186002	0.000918415	-0.189383	3.19613	1009	2	0.918991	0.64	Connector	Elongation_Procambium_BRZ_1_BL
AT4G18950	AT4G18950	23	23	0	0.27668	0.531289	0.0137478	0.0137478	0	0	3.57066e-07	0.171125	0.00062646	-0.189383	3.19613	1010	3	0.103302	0.362949	Peripheral	Elongation_Procambium_BRZ_1_BL
AT3G10340	PAL4	93	93	0	0.0299205	0.0367404	0.0555888	0.0555888	0	0	3.57066e-07	0.221739	0.00164001	-0.189383	3.19613	1011	3	1.08836	0.67476	Connector	Elongation_Procambium_BRZ_1_BL
AT3G25780	AOC3	67	67	0	0.0678426	0.124159	0.0400478	0.0400478	0	0	3.57066e-07	0.25058	0.0014274	-0.189383	3.19613	1012	3	1.36198	0.5636	Peripheral	Elongation_Procambium_BRZ_1_BL
AT1G21310	EXT3	29	29	0	0.105911	0.191866	0.0173341	0.0173341	0	0	3.57066e-07	0.149198	0.000800027	-0.189383	3.19613	1013	3	0.103302	0.54459	Peripheral	Elongation_Procambium_BRZ_1_BL
AT4G37930	SHM1	37	37	0	0.0135135	0.0143206	0.022116	0.022116	0	0	3.57066e-07	0.103103	0.00172082	-0.189383	3.19613	1014	0	0.835	0.585829	Peripheral	Elongation_Procambium_BRZ_1_BL
AT5G54160	OMT1	81	81	0	0.0296296	0.0471591	0.048416	0.048416	0	0	3.57066e-07	0.212734	0.00163151	-0.189383	3.19613	1015	2	2.0617	0.547478	Peripheral	Elongation_Procambium_BRZ_1_BL
AT5G61790	CNX1	40	40	0	0.0987179	0.15765	0.0239091	0.0239091	0	0	3.57066e-07	0.153081	0.000876631	-0.189383	3.19613	1016	2	0.233367	0.625	Connector	Elongation_Procambium_BRZ_1_BL
AT5G05960	AT5G05960	34	34	0	0.0588235	0.0714826	0.0203228	0.0203228	0	0	3.57066e-07	0.0905796	0.00115831	-0.189383	3.19613	1017	0	0.268766	0.655709	Connector	Elongation_Procambium_BRZ_1_BL
AT5G35735	AT5G35735	19	19	0	0.362573	0.654627	0.0113568	0.0113568	0	0	3.57066e-07	0.129859	0.000539058	-0.189383	3.19613	1018	3	0.0485763	0.193906	Peripheral	Elongation_Procambium_BRZ_1_BL
AT1G19968	AT1G19968	53	53	0	0.0464441	0.0601612	0.0316796	0.0316796	0	0	3.57066e-07	0.124257	0.00110785	-0.189383	3.19613	1019	2	0.861855	0.598078	Peripheral	Elongation_Procambium_BRZ_1_BL
AT4G34710	ADC2	39	39	0	0.071525	0.0980537	0.0233114	0.0233114	0	0	3.57066e-07	0.116537	0.000738589	-0.189383	3.19613	1020	3	0.650554	0.436555	Peripheral	Elongation_Procambium_BRZ_1_BL
AT1G64950	CYP89A5	38	38	0	0.0284495	0.0392092	0.0227137	0.0227137	0	0	3.57066e-07	0.103343	0.000939958	-0.189383	3.19613	1021	3	0.103302	0.649584	Connector	Elongation_Procambium_BRZ_1_BL
AT4G30170	PER45	39	39	0	0.0782726	0.127916	0.0233114	0.0233114	0	0	3.57066e-07	0.150015	0.00103226	-0.189383	3.19613	1022	3	0.322202	0.610125	Peripheral	Elongation_Procambium_BRZ_1_BL
AT3G13650	DIR7	43	43	0	0.0354374	0.0406393	0.0257023	0.0257023	0	0	3.57066e-07	0.08799	0.000842856	-0.189383	3.19613	1023	3	0.212752	0.655489	Connector	Elongation_Procambium_BRZ_1_BL
AT3G16410	NSP4	75	75	0	0.0212613	0.0347534	0.0448296	0.0448296	0	0	3.57066e-07	0.197993	0.00211896	-0.189383	3.19613	1024	0	1.7248	0.667022	Connector	Elongation_Procambium_BRZ_1_BL
AT5G09250	KIWI	13	13	0	0.0512821	0.0672498	0.00777047	0.00777047	0	0	3.57066e-07	0.0361734	0.000666311	-0.189383	3.19613	1025	0	0.0260938	0.260355	Peripheral	Elongation_Procambium_BRZ_1_BL
AT3G60450	AT3G60450	52	52	0	0.0248869	0.0383095	0.0310819	0.0310819	0	0	3.57066e-07	0.0970477	0.00108599	-0.189383	3.19613	1026	0	1.15856	0.611686	Peripheral	Elongation_Procambium_BRZ_1_BL
AT3G09455	OST4C	8	8	0	0.0357143	0.0245247	0.00478183	0.00478183	0	0	3.57066e-07	0.0322116	0.000455471	-0.189383	3.19613	1027	0	-0.621031	0.65625	Connector	Elongation_Procambium_BRZ_1_BL
AT4G25810	XTH23	59	59	0	0.0601987	0.0822906	0.035266	0.035266	0	0	3.57066e-07	0.162257	0.00144083	-0.189383	3.19613	1028	3	0.376928	0.671646	Connector	Elongation_Procambium_BRZ_1_BL
AT1G36160	ACC1	13	13	0	0.282051	0.478145	0.00777047	0.00777047	0	0	3.57066e-07	0.0644515	0.00052089	-0.189383	3.19613	1029	3	-0.3345	0.378698	Peripheral	Elongation_Procambium_BRZ_1_BL
AT2G06050	OPR3	53	53	0	0.0696662	0.0939121	0.0316796	0.0316796	0	0	3.57066e-07	0.176587	0.000928837	-0.189383	3.19613	1030	3	0.978905	0.533998	Peripheral	Elongation_Procambium_BRZ_1_BL
AT1G31710	AT1G31710	87	87	0	0.02085	0.0278496	0.0520024	0.0520024	0	0	3.57066e-07	0.216561	0.00215457	-0.189383	3.19613	1031	3	1.14308	0.670366	Connector	Elongation_Procambium_BRZ_1_BL
AT1G14290	SBH2	22	22	0	0.038961	0.0780849	0.01315	0.01315	0	0	3.57066e-07	0.0693671	0.000650665	-0.189383	3.19613	1032	2	-0.109445	0.590909	Peripheral	Elongation_Procambium_BRZ_1_BL
AT5G11110	SPS2	23	23	0	0.027668	0.0350599	0.0137478	0.0137478	0	0	3.57066e-07	0.0638492	0.000643236	-0.189383	3.19613	1033	0	-0.0547969	0.669187	Connector	Elongation_Procambium_BRZ_1_BL
AT1G64440	UGE4	39	39	0	0.0809717	0.126272	0.0233114	0.0233114	0	0	3.57066e-07	0.156553	0.00068342	-0.189383	3.19613	1034	2	0.576179	0.544379	Peripheral	Elongation_Procambium_BRZ_1_BL
AT3G14790	RHM3	14	14	0	0.0769231	0.100498	0.0083682	0.0083682	0	0	3.57066e-07	0.0532919	0.000499003	-0.189383	3.19613	1035	2	-0.337987	0.602041	Peripheral	Elongation_Procambium_BRZ_1_BL
AT2G32150	AT2G32150	53	53	0	0.0856313	0.141803	0.0316796	0.0316796	0	0	3.57066e-07	0.228145	0.00117414	-0.189383	3.19613	1036	3	1.19781	0.44571	Peripheral	Elongation_Procambium_BRZ_1_BL
AT3G54560	H2AV	8	8	0	0	0	0.00478183	0.00478183	0	0	3.57066e-07	0.0109302	0.000514208	-0.189383	3.19613	1037	1	0.438354	0.5625	Peripheral	Elongation_Procambium_BRZ_1_BL
AT1G77330	AT1G77330	18	18	0	0.0196078	0.0557427	0.0107591	0.0107591	0	0	3.57066e-07	0.036121	0.000722226	-0.189383	3.19613	1038	1	0.154713	0.722222	Connector	Elongation_Procambium_BRZ_1_BL
AT1G11740	AT1G11740	48	48	0	0.0150709	0.0189692	0.028691	0.028691	0	0	3.57066e-07	0.112795	0.00133059	-0.189383	3.19613	1039	0	0.835	0.661458	Connector	Elongation_Procambium_BRZ_1_BL
AT3G02800	DSP3	31	31	0	0.0946237	0.125263	0.0185296	0.0185296	0	0	3.57066e-07	0.0901798	0.000849931	-0.189383	3.19613	1040	3	-0.0608741	0.622268	Connector	Elongation_Procambium_BRZ_1_BL
AT5G16730	AT5G16730	43	43	0	0.0542636	0.06988	0.0257023	0.0257023	0	0	3.57066e-07	0.117386	0.000916743	-0.189383	3.19613	1041	2	0.519043	0.604651	Peripheral	Elongation_Procambium_BRZ_1_BL
AT4G12520	AT4G12520	55	55	0	0.0228956	0.0311842	0.0328751	0.0328751	0	0	3.57066e-07	0.106112	0.00166042	-0.189383	3.19613	1042	2	0.519043	0.639339	Connector	Elongation_Procambium_BRZ_1_BL
AT3G61430	PIP1-1	123	123	0	0.023324	0.0305415	0.0735206	0.0735206	0	0	3.57066e-07	0.25099	0.00310554	-0.189383	3.19613	1043	2	2.0617	0.686893	Connector	Elongation_Procambium_BRZ_1_BL
AT1G52190	NPF1.2	40	40	0	0.0641026	0.0839878	0.0239091	0.0239091	0	0	3.57066e-07	0.118467	0.00132282	-0.189383	3.19613	1044	2	0.404773	0.64375	Connector	Elongation_Procambium_BRZ_1_BL
AT2G22500	PUMP5	23	23	0	0.339921	0.571789	0.0137478	0.0137478	0	0	3.57066e-07	0.138615	0.000659257	-0.189383	3.19613	1045	3	0.212752	0.234405	Peripheral	Elongation_Procambium_BRZ_1_BL
AT1G41830	SKS6	29	29	0	0.167488	0.279565	0.0173341	0.0173341	0	0	3.57066e-07	0.151657	0.000959117	-0.189383	3.19613	1046	3	0.267477	0.435196	Peripheral	Elongation_Procambium_BRZ_1_BL
AT1G12090	ELP	32	32	0	0.0262097	0.0291776	0.0191273	0.0191273	0	0	3.57066e-07	0.0653268	0.00143078	-0.189383	3.19613	1047	1	1.57292	0.740234	Connector	Elongation_Procambium_BRZ_1_BL
AT1G09200	HTR2	8	8	0	0	0	0.00478183	0.00478183	0	0	3.57066e-07	0.00384436	0.000659754	-0.189383	3.19613	1048	1	0.721995	0.375	Peripheral	Elongation_Procambium_BRZ_1_BL
AT2G44300	AT2G44300	105	105	0	0.0212454	0.025682	0.0627615	0.0627615	0	0	3.57066e-07	0.203548	0.00230029	-0.189383	3.19613	1049	2	2.2331	0.637642	Connector	Elongation_Procambium_BRZ_1_BL
AT5G14780	FDH1	23	23	0	0.027668	0.0401364	0.0137478	0.0137478	0	0	3.57066e-07	0.0776384	0.000682835	-0.189383	3.19613	1050	2	-0.223716	0.627599	Connector	Elongation_Procambium_BRZ_1_BL
AT5G23820	ML3	51	51	0	0.0901961	0.152965	0.0304842	0.0304842	0	0	3.57066e-07	0.18477	0.00106334	-0.189383	3.19613	1051	3	1.08836	0.449058	Peripheral	Elongation_Procambium_BRZ_1_BL
AT4G00430	PIP1.4	87	87	0	0.0376905	0.0522166	0.0520024	0.0520024	0	0	3.57066e-07	0.242622	0.00154098	-0.189383	3.19613	1052	2	1.20467	0.67433	Connector	Elongation_Procambium_BRZ_1_BL
AT5G37540	AT5G37540	64	64	0	0.0719246	0.10276	0.0382546	0.0382546	0	0	3.57066e-07	0.173437	0.00115518	-0.189383	3.19613	1053	2	0.976126	0.645996	Connector	Elongation_Procambium_BRZ_1_BL
AT5G59490	AT5G59490	66	66	0	0.0601399	0.0876341	0.0394501	0.0394501	0	0	3.57066e-07	0.17009	0.001299	-0.189383	3.19613	1054	3	1.58088	0.488522	Peripheral	Elongation_Procambium_BRZ_1_BL
AT5G19190	AT5G19190	25	25	0	0.0333333	0.0547727	0.0149432	0.0149432	0	0	3.57066e-07	0.0507027	0.000736793	-0.189383	3.19613	1055	2	0.176231	0.4896	Peripheral	Elongation_Procambium_BRZ_1_BL
AT3G58680	MBF1B	13	13	0	0.0897436	0.195893	0.00777047	0.00777047	0	0	3.57066e-07	0.0521217	0.000495005	-0.189383	3.19613	1056	0	-0.378359	0.568047	Peripheral	Elongation_Procambium_BRZ_1_BL
AT1G56340	CRT1	21	21	0	0.3	0.461423	0.0125523	0.0125523	0	0	3.57066e-07	0.140604	0.000526194	-0.189383	3.19613	1057	3	-0.0061489	0.362812	Peripheral	Elongation_Procambium_BRZ_1_BL
AT1G14670	TMN2	29	29	0	0.0640394	0.0955677	0.0173341	0.0173341	0	0	3.57066e-07	0.0822732	0.000745981	-0.189383	3.19613	1058	3	-0.170325	0.663496	Connector	Elongation_Procambium_BRZ_1_BL
AT2G29440	GSTU6	77	77	0	0.0529733	0.0773447	0.0460251	0.0460251	0	0	3.57066e-07	0.215922	0.00144323	-0.189383	3.19613	1059	3	1.58088	0.561646	Peripheral	Elongation_Procambium_BRZ_1_BL
AT4G23100	GSH1	30	30	0	0.0344828	0.0549762	0.0179319	0.0179319	0	0	3.57066e-07	0.0796935	0.000649185	-0.189383	3.19613	1060	2	-0.109445	0.677778	Connector	Elongation_Procambium_BRZ_1_BL
AT4G33010	GLDP1	33	33	0	0.0606061	0.0781731	0.019725	0.019725	0	0	3.57066e-07	0.0683921	0.000911521	-0.189383	3.19613	1061	2	0.404773	0.527089	Peripheral	Elongation_Procambium_BRZ_1_BL
AT3G14310	PME3	59	59	0	0.0251315	0.0382445	0.035266	0.035266	0	0	3.57066e-07	0.122219	0.00154376	-0.189383	3.19613	1062	2	0.690449	0.679115	Connector	Elongation_Procambium_BRZ_1_BL
AT1G02900	RALF1	26	26	0	0.0461538	0.0652734	0.0155409	0.0155409	0	0	3.57066e-07	0.0486612	0.000699478	-0.189383	3.19613	1063	3	-0.279775	0.647929	Connector	Elongation_Procambium_BRZ_1_BL
AT2G04240	XERICO	28	28	0	0.0238095	0.0338373	0.0167364	0.0167364	0	0	3.57066e-07	0.0834233	0.0007223	-0.189383	3.19613	1064	0	0.187875	0.655612	Connector	Elongation_Procambium_BRZ_1_BL
AT1G62380	ACO2	63	63	0	0.0404506	0.0538718	0.0376569	0.0376569	0	0	3.57066e-07	0.162238	0.0011177	-0.189383	3.19613	1065	2	0.747585	0.667674	Connector	Elongation_Procambium_BRZ_1_BL
AT5G65660	AT5G65660	29	29	0	0.118227	0.196413	0.0173341	0.0173341	0	0	3.57066e-07	0.0841623	0.000856782	-0.189383	3.19613	1066	3	-0.0608741	0.62069	Connector	Elongation_Procambium_BRZ_1_BL
AT1G52600	AT1G52600	16	16	0	0.125	0.171406	0.00956366	0.00956366	0	0	3.57066e-07	0.0510976	0.000507082	-0.189383	3.19613	1067	2	-0.280851	0.609375	Peripheral	Elongation_Procambium_BRZ_1_BL
AT1G55530	AT1G55530	35	35	0	0.0470588	0.063627	0.0209205	0.0209205	0	0	3.57066e-07	0.104816	0.00109484	-0.189383	3.19613	1068	0	0.673219	0.574694	Peripheral	Elongation_Procambium_BRZ_1_BL
AT1G17190	GSTU26	36	36	0	0.0428571	0.0535764	0.0215182	0.0215182	0	0	3.57066e-07	0.0859844	0.000819823	-0.189383	3.19613	1069	2	0.290502	0.606481	Peripheral	Elongation_Procambium_BRZ_1_BL
AT4G33120	AT4G33120	44	44	0	0.0190275	0.0225113	0.0263001	0.0263001	0	0	3.57066e-07	0.0785451	0.00148454	-0.189383	3.19613	1070	0	0.915891	0.633264	Connector	Elongation_Procambium_BRZ_1_BL
AT5G28050	AT5G28050	46	46	0	0.0415459	0.0545841	0.0274955	0.0274955	0	0	3.57066e-07	0.119609	0.000995607	-0.189383	3.19613	1071	2	0.233367	0.694707	Connector	Elongation_Procambium_BRZ_1_BL
AT1G75990	RPN3B	21	21	0	0.0238095	0.0249244	0.0125523	0.0125523	0	0	3.57066e-07	0.0401273	0.000630403	-0.189383	3.19613	1072	2	-0.166581	0.594104	Peripheral	Elongation_Procambium_BRZ_1_BL
AT1G49240	ACT8	38	38	0	0.0554765	0.0738722	0.0227137	0.0227137	0	0	3.57066e-07	0.120755	0.00105233	-0.189383	3.19613	1073	2	0.576179	0.520776	Peripheral	Elongation_Procambium_BRZ_1_BL
AT5G40450	AT5G40450	40	40	0	0.0448718	0.0628402	0.0239091	0.0239091	0	0	3.57066e-07	0.0792767	0.00117639	-0.189383	3.19613	1074	3	0.431653	0.56625	Peripheral	Elongation_Procambium_BRZ_1_BL
AT2G43120	AT2G43120	41	41	0	0.0682927	0.0906059	0.0245069	0.0245069	0	0	3.57066e-07	0.124029	0.000727987	-0.189383	3.19613	1075	3	0.650554	0.480666	Peripheral	Elongation_Procambium_BRZ_1_BL
AT2G25460	AT2G25460	16	16	0	0.45	0.786892	0.00956366	0.00956366	0	0	3.57066e-07	0.110797	0.00054706	-0.189383	3.19613	1076	3	-0.115599	0.226562	Peripheral	Elongation_Procambium_BRZ_1_BL
AT5G20720	CPN20	29	29	0	0.0763547	0.102662	0.0173341	0.0173341	0	0	3.57066e-07	0.110972	0.000685605	-0.189383	3.19613	1077	3	-0.22505	0.673008	Connector	Elongation_Procambium_BRZ_1_BL
AT3G55770	AT3G55770	56	56	0	0.0383117	0.0560863	0.0334728	0.0334728	0	0	3.57066e-07	0.161548	0.00134384	-0.189383	3.19613	1078	0	0.835	0.676658	Connector	Elongation_Procambium_BRZ_1_BL
AT4G15610	AT4G15610	9	9	0	0.416667	0.641395	0.00537956	0.00537956	0	0	3.57066e-07	0.0347506	0.000500589	-0.189383	3.19613	1079	3	-0.389225	0	Ultra peripheral	Elongation_Procambium_BRZ_1_BL
AT3G18000	NMT1	31	31	0	0.0946237	0.124096	0.0185296	0.0185296	0	0	3.57066e-07	0.114372	0.000703437	-0.189383	3.19613	1080	2	0.0619606	0.647242	Connector	Elongation_Procambium_BRZ_1_BL
AT5G46890	AT5G46890	14	14	0	0.0879121	0.170413	0.0083682	0.0083682	0	0	3.57066e-07	0.044323	0.000542066	-0.189383	3.19613	1081	3	-0.443951	0.571429	Peripheral	Elongation_Procambium_BRZ_1_BL
AT5G64260	EXL2	54	54	0	0.0838574	0.111201	0.0322773	0.0322773	0	0	3.57066e-07	0.139815	0.000963997	-0.189383	3.19613	1082	2	1.14753	0.530178	Peripheral	Elongation_Procambium_BRZ_1_BL
AT4G29520	AT4G29520	7	7	0	0	0	0.0041841	0.0041841	0	0	3.57066e-07	0.0082943	0.000489085	-0.189383	3.19613	1083	2	-0.623663	0.653061	Connector	Elongation_Procambium_BRZ_1_BL
AT4G26080	ABI1	16	16	0	0.458333	0.773214	0.00956366	0.00956366	0	0	3.57066e-07	0.125272	0.00053425	-0.189383	3.19613	1084	3	-0.115599	0.226562	Peripheral	Elongation_Procambium_BRZ_1_BL
AT4G09890	AT4G09890	49	49	0	0.0586735	0.076323	0.0292887	0.0292887	0	0	3.57066e-07	0.131809	0.000889933	-0.189383	3.19613	1085	2	0.461908	0.666389	Connector	Elongation_Procambium_BRZ_1_BL
AT3G02230	RGP1	32	32	0	0.0826613	0.119203	0.0191273	0.0191273	0	0	3.57066e-07	0.0875532	0.000799035	-0.189383	3.19613	1086	2	0.176231	0.613281	Peripheral	Elongation_Procambium_BRZ_1_BL
AT2G36910	ABCB1	43	43	0	0.0287929	0.0308275	0.0257023	0.0257023	0	0	3.57066e-07	0.0814308	0.000931319	-0.189383	3.19613	1087	0	0.754109	0.627366	Connector	Elongation_Procambium_BRZ_1_BL
AT5G06850	FTIP1	12	12	0	0.0757576	0.107896	0.00717274	0.00717274	0	0	3.57066e-07	0.0283944	0.000490282	-0.189383	3.19613	1088	2	-0.280851	0.402778	Peripheral	Elongation_Procambium_BRZ_1_BL
AT2G37040	PAL1	73	73	0	0.0399543	0.0579687	0.0436342	0.0436342	0	0	3.57066e-07	0.165978	0.00136349	-0.189383	3.19613	1089	2	2.00456	0.499906	Peripheral	Elongation_Procambium_BRZ_1_BL
AT4G27280	KRP1	36	36	0	0.0746032	0.0995492	0.0215182	0.0215182	0	0	3.57066e-07	0.0701237	0.00121464	-0.189383	3.19613	1090	0	0.754109	0.554012	Peripheral	Elongation_Procambium_BRZ_1_BL
AT5G65300	AT5G65300	18	18	0	0.444444	0.796245	0.0107591	0.0107591	0	0	3.57066e-07	0.127023	0.000545265	-0.189383	3.19613	1091	3	-0.0608741	0.290123	Peripheral	Elongation_Procambium_BRZ_1_BL
AT1G03350	AT1G03350	9	9	0	0	0	0.00537956	0.00537956	0	0	3.57066e-07	0.0162741	0.000505782	-0.189383	3.19613	1092	2	-0.509393	0.617284	Peripheral	Elongation_Procambium_BRZ_1_BL
AT2G20750	EXPB1	16	16	0	0.15	0.215818	0.00956366	0.00956366	0	0	3.57066e-07	0.0551458	0.000488608	-0.189383	3.19613	1093	2	-0.0523101	0.320312	Peripheral	Elongation_Procambium_BRZ_1_BL
AT1G75500	WAT1	83	83	0	0.0173376	0.0205352	0.0496115	0.0496115	0	0	3.57066e-07	0.12029	0.00332238	-0.189383	3.19613	1094	1	5.26025	0.744665	Connector Hub	Elongation_Procambium_BRZ_1_BL
AT4G28720	YUC8	24	24	0	0.144928	0.204683	0.0143455	0.0143455	0	0	3.57066e-07	0.0657207	0.000615875	-0.189383	3.19613	1095	2	0.00482525	0.586806	Peripheral	Elongation_Procambium_BRZ_1_BL
AT5G10400	HTR2	3	3	0	0	0	0.00179319	0.00179319	0	0	3.57066e-07	0.00184308	0.00043857	-0.189383	3.19613	1096	1	-0.128928	0	Ultra peripheral	Elongation_Procambium_BRZ_1_BL
AT4G06744	AT4G06744	40	40	0	0.0525641	0.0734602	0.0239091	0.0239091	0	0	3.57066e-07	0.113958	0.000792184	-0.189383	3.19613	1097	2	0.233367	0.65625	Connector	Elongation_Procambium_BRZ_1_BL
AT1G51060	HTA10	37	37	0	0.0285285	0.037616	0.022116	0.022116	0	0	3.57066e-07	0.0760706	0.000992289	-0.189383	3.19613	1098	1	1.85656	0.743608	Connector	Elongation_Procambium_BRZ_1_BL
AT1G01780	PLIM2B	13	13	0	0.0897436	0.0993265	0.00777047	0.00777047	0	0	3.57066e-07	0.0308741	0.00053393	-0.189383	3.19613	1099	2	-0.280851	0.485207	Peripheral	Elongation_Procambium_BRZ_1_BL
AT5G20900	TIFY3B	16	16	0	0.1	0.185817	0.00956366	0.00956366	0	0	3.57066e-07	0.0325948	0.000534846	-0.189383	3.19613	1100	3	-0.389225	0.601562	Peripheral	Elongation_Procambium_BRZ_1_BL
AT5G03210	AT5G03210	25	25	0	0.273333	0.477552	0.0149432	0.0149432	0	0	3.57066e-07	0.146593	0.000746097	-0.189383	3.19613	1101	3	0.267477	0.2784	Peripheral	Elongation_Procambium_BRZ_1_BL
AT4G13235	EDA21	19	19	0	0.0467836	0.0474108	0.0113568	0.0113568	0	0	3.57066e-07	0.0236203	0.00064344	-0.189383	3.19613	1102	2	-0.223716	0.609418	Peripheral	Elongation_Procambium_BRZ_1_BL
AT1G48240	NPSN12	15	15	0	0.171429	0.199908	0.00896593	0.00896593	0	0	3.57066e-07	0.069228	0.000489099	-0.189383	3.19613	1103	0	-0.45925	0.666667	Connector	Elongation_Procambium_BRZ_1_BL
AT2G23560	MES7	18	18	0	0.0522876	0.0710726	0.0107591	0.0107591	0	0	3.57066e-07	0.0638982	0.000534931	-0.189383	3.19613	1104	2	-0.395122	0.660494	Connector	Elongation_Procambium_BRZ_1_BL
AT1G19180	TIFY10A	12	12	0	0.621212	1.03245	0.00717274	0.00717274	0	0	3.57066e-07	0.0803171	0.000561014	-0.189383	3.19613	28	3	-0.279775	0.152778	Peripheral	Elongation_Procambium_BRZ_1_BL
AT1G14870	PCR2	29	29	0	0.182266	0.348418	0.0173341	0.0173341	0	0	3.57066e-07	0.162518	0.000667739	-0.189383	3.19613	1105	3	0.103302	0.551724	Peripheral	Elongation_Procambium_BRZ_1_BL
AT3G43430	AT3G43430	41	41	0	0.0658537	0.103957	0.0245069	0.0245069	0	0	3.57066e-07	0.106986	0.000847609	-0.189383	3.19613	1106	0	0.430547	0.661511	Connector	Elongation_Procambium_BRZ_1_BL
AT1G71050	HIPP20	38	38	0	0.0640114	0.0812322	0.0227137	0.0227137	0	0	3.57066e-07	0.0898168	0.000900356	-0.189383	3.19613	1107	0	0.996781	0.527701	Peripheral	Elongation_Procambium_BRZ_1_BL
AT3G23800	SBP3	40	40	0	0.0474359	0.0608192	0.0239091	0.0239091	0	0	3.57066e-07	0.0803401	0.00102667	-0.189383	3.19613	1108	2	0.576179	0.56	Peripheral	Elongation_Procambium_BRZ_1_BL
AT3G16470	JAL35	21	21	0	0.0380952	0.0388495	0.0125523	0.0125523	0	0	3.57066e-07	0.0473798	0.000586548	-0.189383	3.19613	1109	3	-0.22505	0.571429	Peripheral	Elongation_Procambium_BRZ_1_BL
AT2G15970	COR413PM1	58	58	0	0.0139141	0.0158113	0.0346683	0.0346683	0	0	3.57066e-07	0.0841606	0.0015621	-0.189383	3.19613	1110	1	0.721995	0.719976	Connector	Elongation_Procambium_BRZ_1_BL
AT1G03230	AT1G03230	14	14	0	0.725275	1.1093	0.0083682	0.0083682	0	0	3.57066e-07	0.109519	0.000524654	-0.189383	3.19613	1111	3	-0.170325	0.132653	Peripheral	Elongation_Procambium_BRZ_1_BL
AT2G06850	XTH4	64	64	0	0.0267857	0.0314478	0.0382546	0.0382546	0	0	3.57066e-07	0.118324	0.00133312	-0.189383	3.19613	1112	2	0.861855	0.663086	Connector	Elongation_Procambium_BRZ_1_BL
AT5G14040	MPT3	33	33	0	0.0435606	0.0635955	0.019725	0.019725	0	0	3.57066e-07	0.0824662	0.00074076	-0.189383	3.19613	1113	2	0.176231	0.639118	Connector	Elongation_Procambium_BRZ_1_BL
AT4G34230	CAD5	41	41	0	0.0536585	0.0651528	0.0245069	0.0245069	0	0	3.57066e-07	0.0862348	0.000865408	-0.189383	3.19613	1114	3	0.431653	0.56395	Peripheral	Elongation_Procambium_BRZ_1_BL
AT2G15880	PEX3	13	13	0	0.025641	0.0289008	0.00777047	0.00777047	0	0	3.57066e-07	0.0100748	0.000971261	-0.189383	3.19613	1115	0	0.106984	0.142012	Peripheral	Elongation_Procambium_BRZ_1_BL
AT5G59690	AT5G59690	9	9	0	0.0555556	0.0818828	0.00537956	0.00537956	0	0	3.57066e-07	0.00597956	0.000554169	-0.189383	3.19613	1116	1	1.28928	0.197531	Peripheral	Elongation_Procambium_BRZ_1_BL
AT4G35060	HIPP25	4	4	0	0.166667	0.196569	0.00239091	0.00239091	0	0	3.57066e-07	0.0153832	0.000498588	-0.189383	3.19613	1117	2	-0.566528	0	Ultra peripheral	Elongation_Procambium_BRZ_1_BL
AT5G23050	AAE17	42	42	0	0.0464576	0.0517825	0.0251046	0.0251046	0	0	3.57066e-07	0.103682	0.000861237	-0.189383	3.19613	1118	0	0.673219	0.645125	Connector	Elongation_Procambium_BRZ_1_BL
AT5G64250	AT5G64250	21	21	0	0.390476	0.637522	0.0125523	0.0125523	0	0	3.57066e-07	0.119692	0.000646321	-0.189383	3.19613	1119	3	0.0485763	0.331066	Peripheral	Elongation_Procambium_BRZ_1_BL
AT3G52230	AT3G52230	12	12	0	0.106061	0.119766	0.00717274	0.00717274	0	0	3.57066e-07	0.0426894	0.00046663	-0.189383	3.19613	1120	2	-0.509393	0.625	Connector	Elongation_Procambium_BRZ_1_BL
AT3G14595	AT3G14595	22	22	0	0.0995671	0.149652	0.01315	0.01315	0	0	3.57066e-07	0.0626704	0.000609307	-0.189383	3.19613	1121	3	-0.0061489	0.417355	Peripheral	Elongation_Procambium_BRZ_1_BL
AT3G17185	TASIR-ARF	33	33	0	0.0530303	0.0663664	0.019725	0.019725	0	0	3.57066e-07	0.0952054	0.000836233	-0.189383	3.19613	1122	3	-0.0061489	0.61708	Peripheral	Elongation_Procambium_BRZ_1_BL
AT1G08780	AIP3	12	12	0	0.0454545	0.0419312	0.00717274	0.00717274	0	0	3.57066e-07	0.0204216	0.000573119	-0.189383	3.19613	1123	0	-0.378359	0.611111	Peripheral	Elongation_Procambium_BRZ_1_BL
AT3G09260	BGLU23	18	18	0	0.235294	0.407995	0.0107591	0.0107591	0	0	3.57066e-07	0.0776619	0.000712245	-0.189383	3.19613	1124	3	-0.170325	0.438272	Peripheral	Elongation_Procambium_BRZ_1_BL
AT5G56500	CPN60B3	22	22	0	0.0519481	0.0593953	0.01315	0.01315	0	0	3.57066e-07	0.0551439	0.000879181	-0.189383	3.19613	1125	1	-0.128928	0.727273	Connector	Elongation_Procambium_BRZ_1_BL
AT1G27130	GSTU13	65	65	0	0.0451923	0.0606824	0.0388524	0.0388524	0	0	3.57066e-07	0.157104	0.0011391	-0.189383	3.19613	1126	3	0.978905	0.64	Connector	Elongation_Procambium_BRZ_1_BL
AT4G22710	CYP706A2	9	9	0	0.111111	0.136701	0.00537956	0.00537956	0	0	3.57066e-07	0.0319985	0.000533007	-0.189383	3.19613	1127	3	-0.553401	0.444444	Peripheral	Elongation_Procambium_BRZ_1_BL
AT1G74740	CPK30	20	20	0	0.147368	0.195092	0.0119546	0.0119546	0	0	3.57066e-07	0.0706066	0.000488181	-0.189383	3.19613	1128	2	0.119096	0.34	Peripheral	Elongation_Procambium_BRZ_1_BL
AT1G04820	TUBA4	58	58	0	0.031458	0.0416122	0.0346683	0.0346683	0	0	3.57066e-07	0.12882	0.000986384	-0.189383	3.19613	1129	2	0.918991	0.641498	Connector	Elongation_Procambium_BRZ_1_BL
AT3G12500	CHI-B	25	25	0	0.0366667	0.0431457	0.0149432	0.0149432	0	0	3.57066e-07	0.0412327	0.000766701	-0.189383	3.19613	1130	0	0.0260938	0.6496	Connector	Elongation_Procambium_BRZ_1_BL
AT4G27260	GH3.5	48	48	0	0.0203901	0.0224989	0.028691	0.028691	0	0	3.57066e-07	0.0708891	0.00115081	-0.189383	3.19613	1131	0	0.673219	0.69184	Connector	Elongation_Procambium_BRZ_1_BL
AT2G43150	AT2G43150	22	22	0	0.0649351	0.0880681	0.01315	0.01315	0	0	3.57066e-07	0.0458202	0.000653902	-0.189383	3.19613	1132	2	-0.109445	0.595041	Peripheral	Elongation_Procambium_BRZ_1_BL
AT4G17900	AT4G17900	29	29	0	0.12069	0.168112	0.0173341	0.0173341	0	0	3.57066e-07	0.0942953	0.000890014	-0.189383	3.19613	19	3	0.0485763	0.561237	Peripheral	Elongation_Procambium_BRZ_1_BL
AT5G40830	AT5G40830	4	4	0	0	0	0.00239091	0.00239091	0	0	3.57066e-07	0.0107239	0.000410692	-0.189383	3.19613	1133	2	-0.623663	0.375	Peripheral	Elongation_Procambium_BRZ_1_BL
AT4G14680	APS3	34	34	0	0.112299	0.176347	0.0203228	0.0203228	0	0	3.57066e-07	0.113524	0.00090467	-0.189383	3.19613	1134	3	0.0485763	0.610727	Peripheral	Elongation_Procambium_BRZ_1_BL
AT2G01490	PAHX	22	22	0	0.0865801	0.09568	0.01315	0.01315	0	0	3.57066e-07	0.0702654	0.000791585	-0.189383	3.19613	1135	3	-0.22505	0.595041	Peripheral	Elongation_Procambium_BRZ_1_BL
AT2G30400	OFP2	25	25	0	0.0633333	0.0773182	0.0149432	0.0149432	0	0	3.57066e-07	0.0369555	0.000763284	-0.189383	3.19613	1136	0	0.268766	0.5248	Peripheral	Elongation_Procambium_BRZ_1_BL
AT5G14590	AT5G14590	8	8	0	0.142857	0.176989	0.00478183	0.00478183	0	0	3.57066e-07	0.0487561	0.000446328	-0.189383	3.19613	1137	3	-0.662852	0.625	Connector	Elongation_Procambium_BRZ_1_BL
AT4G24780	AT4G24780	30	30	0	0.0781609	0.122026	0.0179319	0.0179319	0	0	3.57066e-07	0.0735384	0.000634729	-0.189383	3.19613	1138	2	0.690449	0.242222	Peripheral	Elongation_Procambium_BRZ_1_BL
AT5G43700	IAA4	46	46	0	0.00676329	0.00921758	0.0274955	0.0274955	0	0	3.57066e-07	0.0621029	0.00136858	-0.189383	3.19613	1139	2	0.461908	0.634216	Connector	Elongation_Procambium_BRZ_1_BL
AT2G28740	HIS4	3	3	0	0	0	0.00179319	0.00179319	0	0	3.57066e-07	0.00160804	0.00043484	-0.189383	3.19613	1140	1	-0.128928	0	Ultra peripheral	Elongation_Procambium_BRZ_1_BL
AT2G38800	AT2G38800	10	10	0	0.133333	0.199455	0.00597729	0.00597729	0	0	3.57066e-07	0.0321851	0.000584569	-0.189383	3.19613	1141	3	-0.608126	0.62	Connector	Elongation_Procambium_BRZ_1_BL
AT3G13435	AT3G13435	11	11	0	0.509091	0.827246	0.00657501	0.00657501	0	0	3.57066e-07	0.0595631	0.000469885	-0.189383	3.19613	1142	3	-0.3345	0.165289	Peripheral	Elongation_Procambium_BRZ_1_BL
AT3G11200	AL2	25	25	0	0.04	0.0470143	0.0149432	0.0149432	0	0	3.57066e-07	0.0776484	0.000589721	-0.189383	3.19613	1143	2	-0.166581	0.6496	Connector	Elongation_Procambium_BRZ_1_BL
AT2G01970	TMN3	23	23	0	0.0671937	0.0870534	0.0137478	0.0137478	0	0	3.57066e-07	0.0664509	0.000664466	-0.189383	3.19613	1144	0	0.0260938	0.620038	Connector	Elongation_Procambium_BRZ_1_BL
AT1G52360	AT1G52360	17	17	0	0.0588235	0.0650007	0.0101614	0.0101614	0	0	3.57066e-07	0.0449474	0.000521297	-0.189383	3.19613	1145	2	-0.337987	0.636678	Connector	Elongation_Procambium_BRZ_1_BL
AT5G07460	MRSA2	22	22	0	0.038961	0.0379255	0.01315	0.01315	0	0	3.57066e-07	0.0363959	0.000554565	-0.189383	3.19613	1146	2	-0.109445	0.595041	Peripheral	Elongation_Procambium_BRZ_1_BL
AT1G77885	AT1G77885	25	25	0	0.11	0.131277	0.0149432	0.0149432	0	0	3.57066e-07	0.0768057	0.000624706	-0.189383	3.19613	1147	3	-0.170325	0.624	Connector	Elongation_Procambium_BRZ_1_BL
AT3G27360	HTR2	4	4	0	0	0	0.00239091	0.00239091	0	0	3.57066e-07	0.0028496	0.000439055	-0.189383	3.19613	1148	1	-0.128928	0.375	Peripheral	Elongation_Procambium_BRZ_1_BL
AT3G19300	AT3G19300	9	9	0	0.25	0.272503	0.00537956	0.00537956	0	0	3.57066e-07	0.0311796	0.000434332	-0.189383	3.19613	1149	2	-0.337987	0.197531	Peripheral	Elongation_Procambium_BRZ_1_BL
AT1G19450	AT1G19450	25	25	0	0.05	0.0606765	0.0149432	0.0149432	0	0	3.57066e-07	0.0702187	0.000711144	-0.189383	3.19613	1150	0	0.349656	0.5664	Peripheral	Elongation_Procambium_BRZ_1_BL
AT2G23170	GH3.3	14	14	0	0.0549451	0.0541905	0.0083682	0.0083682	0	0	3.57066e-07	0.0111006	0.000569392	-0.189383	3.19613	1151	0	0.268766	0	Ultra peripheral	Elongation_Procambium_BRZ_1_BL
AT5G42020	BIP	30	30	0	0.0735632	0.105971	0.0179319	0.0179319	0	0	3.57066e-07	0.0938048	0.000601442	-0.189383	3.19613	1152	2	0.290502	0.517778	Peripheral	Elongation_Procambium_BRZ_1_BL
AT3G21770	PER30	18	18	0	0.0718954	0.0953442	0.0107591	0.0107591	0	0	3.57066e-07	0.0369676	0.000590702	-0.189383	3.19613	1153	3	-0.443951	0.660494	Connector	Elongation_Procambium_BRZ_1_BL
AT3G26490	AT3G26490	7	7	0	0.047619	0.074182	0.0041841	0.0041841	0	0	3.57066e-07	0.0189187	0.000432326	-0.189383	3.19613	1154	2	-0.623663	0.653061	Connector	Elongation_Procambium_BRZ_1_BL
AT3G28210	SAP12	18	18	0	0.163399	0.237452	0.0107591	0.0107591	0	0	3.57066e-07	0.0382026	0.000686296	-0.189383	3.19613	1155	3	-0.279775	0.475309	Peripheral	Elongation_Procambium_BRZ_1_BL
AT1G30840	PUP4	15	15	0	0.0857143	0.115759	0.00896593	0.00896593	0	0	3.57066e-07	0.0470413	0.000481357	-0.189383	3.19613	1156	2	-0.337987	0.604444	Peripheral	Elongation_Procambium_BRZ_1_BL
AT3G12580	MED37C	35	35	0	0.0655462	0.083369	0.0209205	0.0209205	0	0	3.57066e-07	0.0911564	0.000829714	-0.189383	3.19613	1157	0	0.349656	0.622041	Connector	Elongation_Procambium_BRZ_1_BL
AT1G53470	MSL4	5	5	0	0.5	1.15018	0.00298864	0.00298864	0	0	3.57066e-07	0.0247331	0.000416237	-0.189383	3.19613	1158	3	-0.608126	0	Ultra peripheral	Elongation_Procambium_BRZ_1_BL
AT3G06370	NHX4	10	10	0	0.0888889	0.115205	0.00597729	0.00597729	0	0	3.57066e-07	0.0271538	0.000465807	-0.189383	3.19613	1159	2	-0.452257	0.54	Peripheral	Elongation_Procambium_BRZ_1_BL
AT3G23730	XTH16	9	9	0	0.222222	0.227476	0.00537956	0.00537956	0	0	3.57066e-07	0.0215546	0.00061816	-0.189383	3.19613	1160	2	-0.395122	0.345679	Peripheral	Elongation_Procambium_BRZ_1_BL
AT3G29370	AT3G29370	10	10	0	0.155556	0.198535	0.00597729	0.00597729	0	0	3.57066e-07	0.0138985	0.000554519	-0.189383	3.19613	1161	2	-0.280851	0.18	Peripheral	Elongation_Procambium_BRZ_1_BL
AT1G14210	AT1G14210	22	22	0	0.0909091	0.122906	0.01315	0.01315	0	0	3.57066e-07	0.0638075	0.000681613	-0.189383	3.19613	1162	2	-0.109445	0.561983	Peripheral	Elongation_Procambium_BRZ_1_BL
AT2G16900	AT2G16900	39	39	0	0.0634278	0.0769957	0.0233114	0.0233114	0	0	3.57066e-07	0.0799964	0.00117774	-0.189383	3.19613	1163	0	0.996781	0.535174	Peripheral	Elongation_Procambium_BRZ_1_BL
AT5G20250	DIN10	29	29	0	0.0270936	0.0358466	0.0173341	0.0173341	0	0	3.57066e-07	0.0530618	0.00090217	-0.189383	3.19613	1164	3	-0.170325	0.649227	Connector	Elongation_Procambium_BRZ_1_BL
AT5G43150	AT5G43150	23	23	0	0.0158103	0.0161712	0.0137478	0.0137478	0	0	3.57066e-07	0.0477694	0.000900469	-0.189383	3.19613	1165	3	-0.170325	0.582231	Peripheral	Elongation_Procambium_BRZ_1_BL
AT3G17100	BHLH147	31	31	0	0.055914	0.0641126	0.0185296	0.0185296	0	0	3.57066e-07	0.0727996	0.000713524	-0.189383	3.19613	1166	1	0.438354	0.734651	Connector	Elongation_Procambium_BRZ_1_BL
AT4G09720	ATRABG3A	8	8	0	0.0714286	0.0831207	0.00478183	0.00478183	0	0	3.57066e-07	0.0218865	0.00047378	-0.189383	3.19613	1167	2	-0.452257	0.40625	Peripheral	Elongation_Procambium_BRZ_1_BL
AT4G39800	IPS1	11	11	0	0.181818	0.239183	0.00657501	0.00657501	0	0	3.57066e-07	0.0242109	0.000526103	-0.189383	3.19613	1168	2	-0.395122	0.512397	Peripheral	Elongation_Procambium_BRZ_1_BL
AT5G23830	AT5G23830	33	33	0	0.179924	0.304242	0.019725	0.019725	0	0	3.57066e-07	0.138755	0.000762631	-0.189383	3.19613	1169	3	0.431653	0.422406	Peripheral	Elongation_Procambium_BRZ_1_BL
AT2G30490	CYP73A5	41	41	0	0.1	0.133741	0.0245069	0.0245069	0	0	3.57066e-07	0.105172	0.000763835	-0.189383	3.19613	1170	2	1.14753	0.295062	Peripheral	Elongation_Procambium_BRZ_1_BL
AT4G29840	TS1	17	17	0	0.0808824	0.110279	0.0101614	0.0101614	0	0	3.57066e-07	0.0582796	0.000500575	-0.189383	3.19613	1171	3	-0.170325	0.387543	Peripheral	Elongation_Procambium_BRZ_1_BL
AT1G78100	AT1G78100	23	23	0	0.280632	0.393825	0.0137478	0.0137478	0	0	3.57066e-07	0.106704	0.000700924	-0.189383	3.19613	1172	3	-0.0608741	0.517958	Peripheral	Elongation_Procambium_BRZ_1_BL
AT5G44680	AT5G44680	17	17	0	0.0882353	0.104129	0.0101614	0.0101614	0	0	3.57066e-07	0.0440344	0.000979237	-0.189383	3.19613	1173	2	0.0619606	0.207612	Peripheral	Elongation_Procambium_BRZ_1_BL
AT3G45700	NPF2.4	21	21	0	0.0714286	0.0677439	0.0125523	0.0125523	0	0	3.57066e-07	0.0543351	0.000563256	-0.189383	3.19613	1174	2	0.119096	0.390023	Peripheral	Elongation_Procambium_BRZ_1_BL
AT1G32700	AT1G32700	18	18	0	0.124183	0.179874	0.0107591	0.0107591	0	0	3.57066e-07	0.0569915	0.000523977	-0.189383	3.19613	1175	3	-0.3345	0.611111	Peripheral	Elongation_Procambium_BRZ_1_BL
AT3G26780	AT3G26780	16	16	0	0.1	0.119964	0.00956366	0.00956366	0	0	3.57066e-07	0.0482544	0.000511585	-0.189383	3.19613	1176	2	-0.280851	0.539062	Peripheral	Elongation_Procambium_BRZ_1_BL
AT4G38680	CSP2	18	18	0	0.137255	0.18018	0.0107591	0.0107591	0	0	3.57066e-07	0.0516049	0.000541273	-0.189383	3.19613	1177	2	-0.223716	0.493827	Peripheral	Elongation_Procambium_BRZ_1_BL
AT5G40730	AGP24	26	26	0	0.0615385	0.0824867	0.0155409	0.0155409	0	0	3.57066e-07	0.0526783	0.000717176	-0.189383	3.19613	1178	2	0.233367	0.473373	Peripheral	Elongation_Procambium_BRZ_1_BL
AT5G16010	AT5G16010	27	27	0	0.011396	0.0130869	0.0161387	0.0161387	0	0	3.57066e-07	0.0293769	0.00130725	-0.189383	3.19613	1179	0	0.915891	0.318244	Peripheral	Elongation_Procambium_BRZ_1_BL
AT2G34770	FAH1	17	17	0	0.0588235	0.0727991	0.0101614	0.0101614	0	0	3.57066e-07	0.0368222	0.000534797	-0.189383	3.19613	1180	2	-0.0523101	0.380623	Peripheral	Elongation_Procambium_BRZ_1_BL
AT4G28640	IAA11	20	20	0	0.0263158	0.0250739	0.0119546	0.0119546	0	0	3.57066e-07	0.0363884	0.000656884	-0.189383	3.19613	1181	1	-0.412568	0.705	Connector	Elongation_Procambium_BRZ_1_BL
AT5G04590	SIR	18	18	0	0.124183	0.153831	0.0107591	0.0107591	0	0	3.57066e-07	0.0430642	0.000537609	-0.189383	3.19613	1182	2	-0.280851	0.641975	Connector	Elongation_Procambium_BRZ_1_BL
AT1G45160	AT1G45160	12	12	0	0	0	0.00717274	0.00717274	0	0	3.57066e-07	0.0242751	0.000492219	-0.189383	3.19613	1183	0	-0.45925	0.680556	Connector	Elongation_Procambium_BRZ_1_BL
AT5G11340	AT5G11340	21	21	0	0.0761905	0.0788071	0.0125523	0.0125523	0	0	3.57066e-07	0.061598	0.000626995	-0.189383	3.19613	1184	1	-0.412568	0.716553	Connector	Elongation_Procambium_BRZ_1_BL
AT4G10920	KELP	11	11	0	0.0545455	0.0567863	0.00657501	0.00657501	0	0	3.57066e-07	0.0233504	0.000483889	-0.189383	3.19613	1185	0	-0.297469	0.528926	Peripheral	Elongation_Procambium_BRZ_1_BL
AT1G52750	AT1G52750	23	23	0	0.0869565	0.0983227	0.0137478	0.0137478	0	0	3.57066e-07	0.0549339	0.000516271	-0.189383	3.19613	1186	2	0.176231	0.415879	Peripheral	Elongation_Procambium_BRZ_1_BL
AT4G35790	PLDDELTA	25	25	0	0.0633333	0.106471	0.0149432	0.0149432	0	0	3.57066e-07	0.0712775	0.000563475	-0.189383	3.19613	1187	2	-0.223716	0.6688	Connector	Elongation_Procambium_BRZ_1_BL
AT1G09460	AT1G09460	11	11	0	0.109091	0.142878	0.00657501	0.00657501	0	0	3.57066e-07	0.0255944	0.000551566	-0.189383	3.19613	1188	2	-0.395122	0.528926	Peripheral	Elongation_Procambium_BRZ_1_BL
AT5G50010	BHLH145	17	17	0	0.0661765	0.0763171	0.0101614	0.0101614	0	0	3.57066e-07	0.0328983	0.000619056	-0.189383	3.19613	1189	2	-0.337987	0.66436	Connector	Elongation_Procambium_BRZ_1_BL
AT3G45980	H2B	18	18	0	0.0980392	0.122361	0.0107591	0.0107591	0	0	3.57066e-07	0.0417278	0.00060828	-0.189383	3.19613	1190	3	-0.389225	0.660494	Connector	Elongation_Procambium_BRZ_1_BL
AT2G03120	SPP	9	9	0	0.25	0.33152	0.00537956	0.00537956	0	0	3.57066e-07	0.0348	0.000450065	-0.189383	3.19613	1191	2	-0.395122	0.37037	Peripheral	Elongation_Procambium_BRZ_1_BL
AT3G11170	FAD7	8	8	0	0	0	0.00478183	0.00478183	0	0	3.57066e-07	0.0049106	0.00062174	-0.189383	3.19613	1192	0	-0.297469	0.21875	Peripheral	Elongation_Procambium_BRZ_1_BL
AT1G66180	AT1G66180	26	26	0	0.0523077	0.0620274	0.0155409	0.0155409	0	0	3.57066e-07	0.0545267	0.000743052	-0.189383	3.19613	1193	2	0.00482525	0.556213	Peripheral	Elongation_Procambium_BRZ_1_BL
AT1G63840	AT1G63840	16	16	0	0.375	0.557236	0.00956366	0.00956366	0	0	3.57066e-07	0.0911792	0.000527758	-0.189383	3.19613	1194	3	-0.279775	0.476562	Peripheral	Elongation_Procambium_BRZ_1_BL
AT4G01070	UGT72B1	29	29	0	0.0689655	0.0949694	0.0173341	0.0173341	0	0	3.57066e-07	0.0800775	0.00060302	-0.189383	3.19613	1195	3	-0.115599	0.639715	Connector	Elongation_Procambium_BRZ_1_BL
AT5G16590	LRR1	20	20	0	0.189474	0.256592	0.0119546	0.0119546	0	0	3.57066e-07	0.0682492	0.000500267	-0.189383	3.19613	1196	2	0.0619606	0.395	Peripheral	Elongation_Procambium_BRZ_1_BL
AT2G19880	AT2G19880	12	12	0	0.227273	0.30097	0.00717274	0.00717274	0	0	3.57066e-07	0.047414	0.000445241	-0.189383	3.19613	1197	2	-0.166581	0.152778	Peripheral	Elongation_Procambium_BRZ_1_BL
AT1G08880	HTA5	3	3	0	0	0	0.00179319	0.00179319	0	0	3.57066e-07	0.00196595	0.000442667	-0.189383	3.19613	1198	1	-0.412568	0.444444	Peripheral	Elongation_Procambium_BRZ_1_BL
AT1G10200	WLIM1	28	28	0	0.0661376	0.0939387	0.0167364	0.0167364	0	0	3.57066e-07	0.0695674	0.000834072	-0.189383	3.19613	1199	2	0.233367	0.482143	Peripheral	Elongation_Procambium_BRZ_1_BL
AT1G32130	IWS1	11	11	0	0.0545455	0.0627478	0.00657501	0.00657501	0	0	3.57066e-07	0.0425196	0.00044131	-0.189383	3.19613	1200	2	-0.509393	0.628099	Connector	Elongation_Procambium_BRZ_1_BL
AT5G23750	AT5G23750	22	22	0	0.0779221	0.0921028	0.01315	0.01315	0	0	3.57066e-07	0.0396415	0.000625475	-0.189383	3.19613	1201	2	0.119096	0.396694	Peripheral	Elongation_Procambium_BRZ_1_BL
AT1G62330	OFUT15	7	7	0	0.333333	0.515931	0.0041841	0.0041841	0	0	3.57066e-07	0.0278457	0.000411155	-0.189383	3.19613	1202	2	-0.395122	0	Ultra peripheral	Elongation_Procambium_BRZ_1_BL
AT3G05880	RCI2A	12	12	0	0.212121	0.247634	0.00717274	0.00717274	0	0	3.57066e-07	0.045951	0.000479846	-0.189383	3.19613	1203	2	-0.395122	0.541667	Peripheral	Elongation_Procambium_BRZ_1_BL
AT5G41770	AT5G41770	4	4	0	0	0	0.00239091	0.00239091	0	0	3.57066e-07	0.0119616	0.000416349	-0.189383	3.19613	1204	0	-0.701922	0.625	Connector	Elongation_Procambium_BRZ_1_BL
AT5G12050	AT5G12050	6	6	0	0.133333	0.168141	0.00358637	0.00358637	0	0	3.57066e-07	0.00594199	0.000497137	-0.189383	3.19613	1205	0	-0.540141	0.5	Peripheral	Elongation_Procambium_BRZ_1_BL
AT1G28580	AT1G28580	25	25	0	0.0466667	0.0575562	0.0149432	0.0149432	0	0	3.57066e-07	0.0569039	0.00061778	-0.189383	3.19613	1206	2	-0.109445	0.6144	Peripheral	Elongation_Procambium_BRZ_1_BL
AT3G09300	ORP3B	18	18	0	0.0653595	0.0745846	0.0107591	0.0107591	0	0	3.57066e-07	0.0330675	0.000603462	-0.189383	3.19613	1207	2	0.00482525	0.364198	Peripheral	Elongation_Procambium_BRZ_1_BL
AT4G11280	ACS6	17	17	0	0.323529	0.466123	0.0101614	0.0101614	0	0	3.57066e-07	0.06081	0.00055594	-0.189383	3.19613	1208	3	-0.170325	0.394464	Peripheral	Elongation_Procambium_BRZ_1_BL
AT4G18510	CLE2	10	10	0	0.111111	0.139582	0.00597729	0.00597729	0	0	3.57066e-07	0.026462	0.000546617	-0.189383	3.19613	1209	3	-0.662852	0.66	Connector	Elongation_Procambium_BRZ_1_BL
AT2G32920	PDIL2-3	5	5	0	0.1	0.122193	0.00298864	0.00298864	0	0	3.57066e-07	0.0137296	0.000415862	-0.189383	3.19613	1210	2	-0.623663	0.48	Peripheral	Elongation_Procambium_BRZ_1_BL
AT1G04680	AT1G04680	22	22	0	0.17316	0.194791	0.01315	0.01315	0	0	3.57066e-07	0.0618142	0.000500271	-0.189383	3.19613	1211	2	0.404773	0.0867769	Peripheral	Elongation_Procambium_BRZ_1_BL
AT3G23750	TMK4	16	16	0	0.158333	0.228311	0.00956366	0.00956366	0	0	3.57066e-07	0.0446875	0.000507592	-0.189383	3.19613	1212	2	-0.0523101	0.304688	Peripheral	Elongation_Procambium_BRZ_1_BL
AT3G16330	AT3G16330	41	41	0	0.0609756	0.0787276	0.0245069	0.0245069	0	0	3.57066e-07	0.0851455	0.00115771	-0.189383	3.19613	1213	0	1.15856	0.536585	Peripheral	Elongation_Procambium_BRZ_1_BL
AT4G24380	AT4G24380	10	10	0	0.222222	0.27078	0.00597729	0.00597729	0	0	3.57066e-07	0.0326172	0.00047362	-0.189383	3.19613	1214	3	-0.443951	0.32	Peripheral	Elongation_Procambium_BRZ_1_BL
AT2G40530	CEP15	14	14	0	0.153846	0.190066	0.0083682	0.0083682	0	0	3.57066e-07	0.0545004	0.000525237	-0.189383	3.19613	1215	0	-0.378359	0.642857	Connector	Elongation_Procambium_BRZ_1_BL
AT1G34418	AT1G34418	9	9	0	0.0277778	0.027703	0.00537956	0.00537956	0	0	3.57066e-07	0.0207373	0.000476676	-0.189383	3.19613	1216	0	-0.540141	0.641975	Connector	Elongation_Procambium_BRZ_1_BL
AT5G35730	AT5G35730	4	4	0	0.166667	0.192587	0.00239091	0.00239091	0	0	3.57066e-07	0.0226574	0.000403965	-0.189383	3.19613	1217	2	-0.623663	0.375	Peripheral	Elongation_Procambium_BRZ_1_BL
AT4G36648	AT4G36648	9	9	0	0.694444	1.12782	0.00537956	0.00537956	0	0	3.57066e-07	0.0318912	0.000443066	-0.189383	3.19613	1218	3	-0.389225	0	Ultra peripheral	Elongation_Procambium_BRZ_1_BL
AT4G17870	PYR1	23	23	0	0.114625	0.149976	0.0137478	0.0137478	0	0	3.57066e-07	0.0637218	0.000617933	-0.189383	3.19613	1219	2	0.119096	0.465028	Peripheral	Elongation_Procambium_BRZ_1_BL
AT1G75590	AT1G75590	25	25	0	0.153333	0.184745	0.0149432	0.0149432	0	0	3.57066e-07	0.0647756	0.000622755	-0.189383	3.19613	1220	3	-0.22505	0.6144	Peripheral	Elongation_Procambium_BRZ_1_BL
AT1G30690	PATL4	23	23	0	0.102767	0.136144	0.0137478	0.0137478	0	0	3.57066e-07	0.0603738	0.000522555	-0.189383	3.19613	1221	2	0.176231	0.427221	Peripheral	Elongation_Procambium_BRZ_1_BL
AT5G45420	MAMYB	1	1	0	0	0	0.000597729	0.000597729	0	0	3.57066e-07	0.00168793	0.000397485	-0.189383	3.19613	1222	2	-0.737934	0	Ultra peripheral	Elongation_Procambium_BRZ_1_BL
AT5G06300	LOG7	9	9	0	0.611111	0.943471	0.00537956	0.00537956	0	0	3.57066e-07	0.040303	0.000450045	-0.189383	3.19613	1223	3	-0.443951	0.197531	Peripheral	Elongation_Procambium_BRZ_1_BL
AT2G27190	PAP12	16	16	0	0.0833333	0.107539	0.00956366	0.00956366	0	0	3.57066e-07	0.040225	0.000567573	-0.189383	3.19613	1224	0	-0.216578	0.648438	Connector	Elongation_Procambium_BRZ_1_BL
AT1G11545	XTH8	21	21	0	0.190476	0.250996	0.0125523	0.0125523	0	0	3.57066e-07	0.0509596	0.000544219	-0.189383	3.19613	1225	2	0.347637	0.0907029	Peripheral	Elongation_Procambium_BRZ_1_BL
AT1G78070	AT1G78070	12	12	0	0.227273	0.345187	0.00717274	0.00717274	0	0	3.57066e-07	0.0345064	0.000475305	-0.189383	3.19613	1226	3	-0.279775	0.152778	Peripheral	Elongation_Procambium_BRZ_1_BL
AT3G18780	ACT2	16	16	0	0.133333	0.150171	0.00956366	0.00956366	0	0	3.57066e-07	0.0485481	0.000619565	-0.189383	3.19613	1227	2	-0.223716	0.507812	Peripheral	Elongation_Procambium_BRZ_1_BL
AT5G15580	LNG1	4	4	0	0.333333	0.388446	0.00239091	0.00239091	0	0	3.57066e-07	0.00697248	0.000475095	-0.189383	3.19613	1228	2	-0.623663	0.375	Peripheral	Elongation_Procambium_BRZ_1_BL
AT5G46790	PYL1	9	9	0	0.194444	0.252273	0.00537956	0.00537956	0	0	3.57066e-07	0.0321621	0.000452905	-0.189383	3.19613	1229	2	-0.452257	0.493827	Peripheral	Elongation_Procambium_BRZ_1_BL
AT5G24165	AT5G24165	17	17	0	0.0147059	0.0273432	0.0101614	0.0101614	0	0	3.57066e-07	0.0420477	0.000547465	-0.189383	3.19613	1230	2	-0.395122	0.657439	Connector	Elongation_Procambium_BRZ_1_BL
AT1G70130	LECRK52	22	22	0	0.0606061	0.0875855	0.01315	0.01315	0	0	3.57066e-07	0.0485898	0.000999158	-0.189383	3.19613	1231	0	0.430547	0.396694	Peripheral	Elongation_Procambium_BRZ_1_BL
AT2G25790	AT2G25790	8	8	0	0.0714286	0.0718035	0.00478183	0.00478183	0	0	3.57066e-07	0.0111204	0.000507059	-0.189383	3.19613	1232	2	-0.395122	0.21875	Peripheral	Elongation_Procambium_BRZ_1_BL
AT5G12020	HSP17.6	13	13	0	0.0128205	0.0120607	0.00777047	0.00777047	0	0	3.57066e-07	0.00988335	0.000737907	-0.189383	3.19613	1233	0	0.106984	0.142012	Peripheral	Elongation_Procambium_BRZ_1_BL
AT1G71695	PER12	4	4	0	0	0	0.00239091	0.00239091	0	0	3.57066e-07	0.00458494	0.000435157	-0.189383	3.19613	1234	0	-0.701922	0.625	Connector	Elongation_Procambium_BRZ_1_BL
AT2G36410	AT2G36410	11	11	0	0.290909	0.383221	0.00657501	0.00657501	0	0	3.57066e-07	0.0307458	0.00048599	-0.189383	3.19613	1235	2	-0.280851	0.31405	Peripheral	Elongation_Procambium_BRZ_1_BL
AT1G70800	CAR6	12	12	0	0.19697	0.199047	0.00717274	0.00717274	0	0	3.57066e-07	0.0327973	0.000444894	-0.189383	3.19613	1236	3	-0.3345	0.277778	Peripheral	Elongation_Procambium_BRZ_1_BL
AT5G65040	IRM1	23	23	0	0.0474308	0.0574749	0.0137478	0.0137478	0	0	3.57066e-07	0.0407296	0.00065134	-0.189383	3.19613	1237	2	0.290502	0.302457	Peripheral	Elongation_Procambium_BRZ_1_BL
AT3G57050	CBL	20	20	0	0.0842105	0.129506	0.0119546	0.0119546	0	0	3.57066e-07	0.0545657	0.000726872	-0.189383	3.19613	1238	1	0.438354	0.745	Connector	Elongation_Procambium_BRZ_1_BL
AT5G03030	AT5G03030	12	12	0	0.151515	0.265966	0.00717274	0.00717274	0	0	3.57066e-07	0.0355777	0.000536247	-0.189383	3.19613	1239	3	-0.3345	0.277778	Peripheral	Elongation_Procambium_BRZ_1_BL
AT5G65270	RABA4A	16	16	0	0.0666667	0.0899737	0.00956366	0.00956366	0	0	3.57066e-07	0.0430473	0.000515362	-0.189383	3.19613	1240	2	-0.395122	0.679688	Connector	Elongation_Procambium_BRZ_1_BL
AT4G31720	TAF10	12	12	0	0.030303	0.049909	0.00717274	0.00717274	0	0	3.57066e-07	0.0302023	0.000462916	-0.189383	3.19613	1241	0	-0.45925	0.625	Connector	Elongation_Procambium_BRZ_1_BL
AT1G61260	AT1G61260	17	17	0	0.198529	0.29916	0.0101614	0.0101614	0	0	3.57066e-07	0.0595204	0.000520518	-0.189383	3.19613	1242	3	-0.389225	0.629758	Connector	Elongation_Procambium_BRZ_1_BL
AT2G34060	PER19	4	4	0	0.5	0.532644	0.00239091	0.00239091	0	0	3.57066e-07	0.0101058	0.000422863	-0.189383	3.19613	1243	2	-0.566528	0	Ultra peripheral	Elongation_Procambium_BRZ_1_BL
AT1G56330	SAR1B	47	47	0	0.0684551	0.0967227	0.0280932	0.0280932	0	0	3.57066e-07	0.141398	0.000734451	-0.189383	3.19613	1244	2	0.633314	0.58488	Peripheral	Elongation_Procambium_BRZ_1_BL
AT5G10840	TMN8	12	12	0	0.227273	0.25303	0.00717274	0.00717274	0	0	3.57066e-07	0.0416211	0.000438067	-0.189383	3.19613	1245	2	-0.280851	0.375	Peripheral	Elongation_Procambium_BRZ_1_BL
AT1G12440	SAP1	20	20	0	0.105263	0.133946	0.0119546	0.0119546	0	0	3.57066e-07	0.0538	0.000893281	-0.189383	3.19613	1246	2	0.00482525	0.46	Peripheral	Elongation_Procambium_BRZ_1_BL
AT4G27230	HTA2	2	2	0	0	0	0.00119546	0.00119546	0	0	3.57066e-07	0.00225492	0.000404225	-0.189383	3.19613	1247	1	-0.696209	0.5	Peripheral	Elongation_Procambium_BRZ_1_BL
AT3G05280	AT3G05280	8	8	0	0.107143	0.121405	0.00478183	0.00478183	0	0	3.57066e-07	0.0303839	0.000428043	-0.189383	3.19613	1248	2	-0.509393	0.53125	Peripheral	Elongation_Procambium_BRZ_1_BL
AT3G24800	PRT1	26	26	0	0.0553846	0.0631679	0.0155409	0.0155409	0	0	3.57066e-07	0.0655951	0.000646624	-0.189383	3.19613	1249	0	0.349656	0.591716	Peripheral	Elongation_Procambium_BRZ_1_BL
AT5G64813	LIP1	13	13	0	0.025641	0.0247848	0.00777047	0.00777047	0	0	3.57066e-07	0.0284172	0.000576399	-0.189383	3.19613	1250	0	-0.216578	0.544379	Peripheral	Elongation_Procambium_BRZ_1_BL
AT3G17390	METK4	20	20	0	0.163158	0.203436	0.0119546	0.0119546	0	0	3.57066e-07	0.0717446	0.000526126	-0.189383	3.19613	1251	2	-0.166581	0.495	Peripheral	Elongation_Procambium_BRZ_1_BL
AT1G43710	SDC	20	20	0	0.0315789	0.032111	0.0119546	0.0119546	0	0	3.57066e-07	0.0312932	0.000579309	-0.189383	3.19613	1252	2	-0.166581	0.615	Peripheral	Elongation_Procambium_BRZ_1_BL
AT1G57620	CYB	3	3	0	0	0	0.00179319	0.00179319	0	0	3.57066e-07	0.00548096	0.000402768	-0.189383	3.19613	1253	2	-0.680799	0.444444	Peripheral	Elongation_Procambium_BRZ_1_BL
AT3G27080	TOM20-3	1	1	0	0	0	0.000597729	0.000597729	0	0	3.57066e-07	0.00338343	0.000394394	-0.189383	3.19613	1254	2	-0.737934	0	Ultra peripheral	Elongation_Procambium_BRZ_1_BL
AT3G17600	IAA31	1	1	0	0	0	0.000597729	0.000597729	0	0	3.57066e-07	0.0034782	0.000395671	-0.189383	3.19613	1255	2	-0.737934	0	Ultra peripheral	Elongation_Procambium_BRZ_1_BL
AT1G70560	TAA1	12	12	0	0.181818	0.21631	0.00717274	0.00717274	0	0	3.57066e-07	0.0276379	0.000451627	-0.189383	3.19613	1256	2	-0.280851	0.402778	Peripheral	Elongation_Procambium_BRZ_1_BL
AT3G09350	Fes1A	19	19	0	0.0175439	0.018131	0.0113568	0.0113568	0	0	3.57066e-07	0.0201498	0.00081587	-0.189383	3.19613	1257	0	0.187875	0.481994	Peripheral	Elongation_Procambium_BRZ_1_BL
AT1G17420	LOX3	15	15	0	0.0761905	0.100003	0.00896593	0.00896593	0	0	3.57066e-07	0.033971	0.000615027	-0.189383	3.19613	1258	3	-0.389225	0.524444	Peripheral	Elongation_Procambium_BRZ_1_BL
AT3G50780	AT3G50780	12	12	0	0.0757576	0.0815344	0.00717274	0.00717274	0	0	3.57066e-07	0.0420829	0.000462116	-0.189383	3.19613	1259	3	-0.608126	0.652778	Connector	Elongation_Procambium_BRZ_1_BL
AT3G05760	AT3G05760	12	12	0	0	0	0.00717274	0.00717274	0	0	3.57066e-07	0.0126639	0.000506771	-0.189383	3.19613	1260	0	-0.45925	0.638889	Connector	Elongation_Procambium_BRZ_1_BL
AT2G35760	AT2G35760	6	6	0	0.0666667	0.0700616	0.00358637	0.00358637	0	0	3.57066e-07	0.0167998	0.0004319	-0.189383	3.19613	1261	3	-0.662852	0.444444	Peripheral	Elongation_Procambium_BRZ_1_BL
AT5G65470	OFUT39	13	13	0	0.269231	0.343908	0.00777047	0.00777047	0	0	3.57066e-07	0.0500513	0.000476497	-0.189383	3.19613	1262	3	-0.3345	0.35503	Peripheral	Elongation_Procambium_BRZ_1_BL
AT4G16660	AT4G16660	6	6	0	0.133333	0.138939	0.00358637	0.00358637	0	0	3.57066e-07	0.012426	0.000413718	-0.189383	3.19613	1263	2	-0.452257	0	Ultra peripheral	Elongation_Procambium_BRZ_1_BL
AT5G52510	SCL8	9	9	0	0.305556	0.506862	0.00537956	0.00537956	0	0	3.57066e-07	0.0432642	0.0004352	-0.189383	3.19613	1264	3	-0.498676	0.345679	Peripheral	Elongation_Procambium_BRZ_1_BL
AT1G60730	AT1G60730	15	15	0	0.0285714	0.0305673	0.00896593	0.00896593	0	0	3.57066e-07	0.0188929	0.0007382	-0.189383	3.19613	1265	0	0.106984	0.337778	Peripheral	Elongation_Procambium_BRZ_1_BL
AT3G47960	NPF2.10	16	16	0	0.0916667	0.106559	0.00956366	0.00956366	0	0	3.57066e-07	0.044798	0.000509449	-0.189383	3.19613	1266	3	-0.170325	0.328125	Peripheral	Elongation_Procambium_BRZ_1_BL
AT5G07860	AT5G07860	26	26	0	0.0615385	0.0683853	0.0155409	0.0155409	0	0	3.57066e-07	0.0679117	0.00084027	-0.189383	3.19613	1267	1	1.00564	0.745562	Connector	Elongation_Procambium_BRZ_1_BL
AT5G17310	UGP1	4	4	0	0	0	0.00239091	0.00239091	0	0	3.57066e-07	0.00493159	0.00041623	-0.189383	3.19613	1268	2	-0.566528	0	Ultra peripheral	Elongation_Procambium_BRZ_1_BL
AT1G72880	AT1G72880	13	13	0	0.153846	0.166578	0.00777047	0.00777047	0	0	3.57066e-07	0.0365546	0.000468185	-0.189383	3.19613	1269	2	-0.166581	0.272189	Peripheral	Elongation_Procambium_BRZ_1_BL
AT3G60080	AT3G60080	14	14	0	0.0879121	0.0945917	0.0083682	0.0083682	0	0	3.57066e-07	0.0250586	0.000465774	-0.189383	3.19613	1270	2	-0.280851	0.520408	Peripheral	Elongation_Procambium_BRZ_1_BL
AT2G37550	AGD7	17	17	0	0.0661765	0.0957265	0.0101614	0.0101614	0	0	3.57066e-07	0.0442318	0.000499427	-0.189383	3.19613	1271	2	-0.280851	0.546713	Peripheral	Elongation_Procambium_BRZ_1_BL
AT1G53163	AT1G53163	11	11	0	0.0909091	0.119782	0.00657501	0.00657501	0	0	3.57066e-07	0.020055	0.000489163	-0.189383	3.19613	1272	0	-0.297469	0.46281	Peripheral	Elongation_Procambium_BRZ_1_BL
AT1G75310	AUL1	8	8	0	0.285714	0.403493	0.00478183	0.00478183	0	0	3.57066e-07	0.0279639	0.000431067	-0.189383	3.19613	1273	2	-0.509393	0.46875	Peripheral	Elongation_Procambium_BRZ_1_BL
AT1G44170	ALDH3H1	14	14	0	0.0989011	0.119519	0.0083682	0.0083682	0	0	3.57066e-07	0.0404363	0.000477978	-0.189383	3.19613	1274	2	-0.337987	0.489796	Peripheral	Elongation_Procambium_BRZ_1_BL
AT1G70410	BCA4	16	16	0	0.125	0.128303	0.00956366	0.00956366	0	0	3.57066e-07	0.0365321	0.000533953	-0.189383	3.19613	1275	2	-0.166581	0.460938	Peripheral	Elongation_Procambium_BRZ_1_BL
AT3G21510	AHP1	16	16	0	0.0333333	0.0364932	0.00956366	0.00956366	0	0	3.57066e-07	0.0369291	0.000465683	-0.189383	3.19613	1276	3	-0.443951	0.59375	Peripheral	Elongation_Procambium_BRZ_1_BL
AT2G17530	AT2G17530	4	4	0	0	0	0.00239091	0.00239091	0	0	3.57066e-07	0.00706295	0.000411755	-0.189383	3.19613	1277	2	-0.623663	0.375	Peripheral	Elongation_Procambium_BRZ_1_BL
AT4G31780	MGD1	30	30	0	0.0689655	0.0921173	0.0179319	0.0179319	0	0	3.57066e-07	0.0544795	0.0010854	-0.189383	3.19613	1278	0	0.754109	0.48	Peripheral	Elongation_Procambium_BRZ_1_BL
AT4G37610	BT5	10	10	0	0.622222	0.969849	0.00597729	0.00597729	0	0	3.57066e-07	0.0498197	0.000449979	-0.189383	3.19613	1279	3	-0.389225	0.18	Peripheral	Elongation_Procambium_BRZ_1_BL
AT1G64190	PGD1	17	17	0	0.0882353	0.0942231	0.0101614	0.0101614	0	0	3.57066e-07	0.0433798	0.000523927	-0.189383	3.19613	1280	3	-0.389225	0.581315	Peripheral	Elongation_Procambium_BRZ_1_BL
AT1G11260	STP1	24	24	0	0.0688406	0.0934219	0.0143455	0.0143455	0	0	3.57066e-07	0.0469311	0.000766542	-0.189383	3.19613	1281	2	0.00482525	0.579861	Peripheral	Elongation_Procambium_BRZ_1_BL
AT1G30135	TIFY5A	13	13	0	0.115385	0.123153	0.00777047	0.00777047	0	0	3.57066e-07	0.00485561	0.000821957	-0.189383	3.19613	1282	0	0.106984	0.142012	Peripheral	Elongation_Procambium_BRZ_1_BL
AT1G64660	MGL	27	27	0	0.022792	0.0243506	0.0161387	0.0161387	0	0	3.57066e-07	0.0363523	0.000841975	-0.189383	3.19613	1283	2	0.00482525	0.620027	Connector	Elongation_Procambium_BRZ_1_BL
AT2G33830	DRMH1	14	14	0	0.032967	0.0365835	0.0083682	0.0083682	0	0	3.57066e-07	0.026502	0.000520139	-0.189383	3.19613	1284	0	-0.297469	0.622449	Connector	Elongation_Procambium_BRZ_1_BL
AT5G61240	AT5G61240	9	9	0	0.333333	0.430963	0.00537956	0.00537956	0	0	3.57066e-07	0.0294765	0.000426293	-0.189383	3.19613	1285	2	-0.337987	0.197531	Peripheral	Elongation_Procambium_BRZ_1_BL
AT1G13195	AT1G13195	15	15	0	0.133333	0.133301	0.00896593	0.00896593	0	0	3.57066e-07	0.0104239	0.000628961	-0.189383	3.19613	1286	0	0.349656	0	Ultra peripheral	Elongation_Procambium_BRZ_1_BL
AT4G33905	AT4G33905	4	4	0	0.333333	0.430006	0.00239091	0.00239091	0	0	3.57066e-07	0.00942352	0.000480969	-0.189383	3.19613	1287	0	-0.621031	0.375	Peripheral	Elongation_Procambium_BRZ_1_BL
AT3G06300	P4H2	5	5	0	0	0	0.00298864	0.00298864	0	0	3.57066e-07	0.0116099	0.000487783	-0.189383	3.19613	1288	2	-0.566528	0.32	Peripheral	Elongation_Procambium_BRZ_1_BL
AT2G45070	SEC61 BETA	18	18	0	0.183007	0.282561	0.0107591	0.0107591	0	0	3.57066e-07	0.0652763	0.000568995	-0.189383	3.19613	1289	3	-0.279775	0.475309	Peripheral	Elongation_Procambium_BRZ_1_BL
AT3G54140	NPF8.1	10	10	0	0.0444444	0.0754217	0.00597729	0.00597729	0	0	3.57066e-07	0.0174293	0.000485908	-0.189383	3.19613	1290	0	-0.378359	0.54	Peripheral	Elongation_Procambium_BRZ_1_BL
AT3G53180	AT3G53180	3	3	0	0	0	0.00179319	0.00179319	0	0	3.57066e-07	0.00274484	0.000421138	-0.189383	3.19613	1291	0	-0.701922	0.444444	Peripheral	Elongation_Procambium_BRZ_1_BL
AT3G07000	AT3G07000	3	3	0	0	0	0.00179319	0.00179319	0	0	3.57066e-07	0.00226423	0.00042068	-0.189383	3.19613	1292	2	-0.623663	0	Ultra peripheral	Elongation_Procambium_BRZ_1_BL
AT2G27310	AT2G27310	11	11	0	0.309091	0.426891	0.00657501	0.00657501	0	0	3.57066e-07	0.035666	0.000487211	-0.189383	3.19613	1293	3	-0.3345	0.165289	Peripheral	Elongation_Procambium_BRZ_1_BL
AT5G20820	SAUR76	17	17	0	0.139706	0.176899	0.0101614	0.0101614	0	0	3.57066e-07	0.0447559	0.000676694	-0.189383	3.19613	1294	2	-0.280851	0.602076	Peripheral	Elongation_Procambium_BRZ_1_BL
AT3G54880	AT3G54880	15	15	0	0.0380952	0.0380278	0.00896593	0.00896593	0	0	3.57066e-07	0.0299546	0.000545445	-0.189383	3.19613	1295	2	-0.452257	0.693333	Connector	Elongation_Procambium_BRZ_1_BL
AT3G47690	EB1A	3	3	0	0.333333	0.71513	0.00179319	0.00179319	0	0	3.57066e-07	0.0154093	0.00039679	-0.189383	3.19613	1296	2	-0.623663	0	Ultra peripheral	Elongation_Procambium_BRZ_1_BL
AT1G54690	HTA3	2	2	0	0	0	0.00119546	0.00119546	0	0	3.57066e-07	0.000296367	0.00042769	-0.189383	3.19613	1297	1	-0.412568	0	Ultra peripheral	Elongation_Procambium_BRZ_1_BL
AT1G74310	CLPB1	9	9	0	0	0	0.00537956	0.00537956	0	0	3.57066e-07	0.00572339	0.00055885	-0.189383	3.19613	1298	0	-0.216578	0.197531	Peripheral	Elongation_Procambium_BRZ_1_BL
AT4G30410	IBL1	18	18	0	0.281046	0.335317	0.0107591	0.0107591	0	0	3.57066e-07	0.044376	0.000524254	-0.189383	3.19613	1299	2	0.176231	0.104938	Peripheral	Elongation_Procambium_BRZ_1_BL
AT1G08920	ESL1	14	14	0	0.384615	0.529011	0.0083682	0.0083682	0	0	3.57066e-07	0.0536202	0.000468753	-0.189383	3.19613	1300	3	-0.115599	0	Ultra peripheral	Elongation_Procambium_BRZ_1_BL
AT3G12800	SDRB	21	21	0	0.0285714	0.0407283	0.0125523	0.0125523	0	0	3.57066e-07	0.0504184	0.000672342	-0.189383	3.19613	1301	2	-0.0523101	0.526077	Peripheral	Elongation_Procambium_BRZ_1_BL
AT4G02860	AT4G02860	10	10	0	0.177778	0.191767	0.00597729	0.00597729	0	0	3.57066e-07	0.0368853	0.000451187	-0.189383	3.19613	1302	2	-0.509393	0.62	Connector	Elongation_Procambium_BRZ_1_BL
AT1G61790	OST3B	17	17	0	0.102941	0.14287	0.0101614	0.0101614	0	0	3.57066e-07	0.0494888	0.000507978	-0.189383	3.19613	1303	2	-0.223716	0.484429	Peripheral	Elongation_Procambium_BRZ_1_BL
AT5G26731	AT5G26731	15	15	0	0.047619	0.0568704	0.00896593	0.00896593	0	0	3.57066e-07	0.0369679	0.000485421	-0.189383	3.19613	1304	2	-0.337987	0.604444	Peripheral	Elongation_Procambium_BRZ_1_BL
AT1G27350	AT1G27350	7	7	0	0.428571	0.526776	0.0041841	0.0041841	0	0	3.57066e-07	0.0265723	0.000451644	-0.189383	3.19613	1305	3	-0.498676	0	Ultra peripheral	Elongation_Procambium_BRZ_1_BL
AT4G17340	TIP2-2	3	3	0	0	0	0.00179319	0.00179319	0	0	3.57066e-07	0.00543674	0.000412626	-0.189383	3.19613	1306	3	-0.717577	0	Ultra peripheral	Elongation_Procambium_BRZ_1_BL
AT3G57010	SSL8	13	13	0	0.0512821	0.0684332	0.00777047	0.00777047	0	0	3.57066e-07	0.015964	0.000587716	-0.189383	3.19613	1307	3	-0.498676	0.627219	Connector	Elongation_Procambium_BRZ_1_BL
AT2G31110	TBL40	10	10	0	0.0444444	0.04407	0.00597729	0.00597729	0	0	3.57066e-07	0.0210345	0.000431294	-0.189383	3.19613	1308	2	-0.280851	0.18	Peripheral	Elongation_Procambium_BRZ_1_BL
AT4G35750	AT4G35750	5	5	0	0.5	0.92734	0.00298864	0.00298864	0	0	3.57066e-07	0.0164647	0.000411226	-0.189383	3.19613	1309	3	-0.662852	0.32	Peripheral	Elongation_Procambium_BRZ_1_BL
AT5G32450	AT5G32450	5	5	0	0.2	0.198139	0.00298864	0.00298864	0	0	3.57066e-07	0.015314	0.000408995	-0.189383	3.19613	1310	2	-0.566528	0.32	Peripheral	Elongation_Procambium_BRZ_1_BL
AT2G22660	GRDP1	15	15	0	0.0380952	0.0419301	0.00896593	0.00896593	0	0	3.57066e-07	0.0390307	0.000504909	-0.189383	3.19613	1311	3	-0.389225	0.56	Peripheral	Elongation_Procambium_BRZ_1_BL
AT5G62880	ARAC10	3	3	0	0.666667	1.08439	0.00179319	0.00179319	0	0	3.57066e-07	0.00798824	0.000400355	-0.189383	3.19613	1312	2	-0.623663	0	Ultra peripheral	Elongation_Procambium_BRZ_1_BL
AT1G78020	FLZ6	9	9	0	0.0833333	0.0843126	0.00537956	0.00537956	0	0	3.57066e-07	0.0294617	0.000429659	-0.189383	3.19613	1313	2	-0.509393	0.617284	Peripheral	Elongation_Procambium_BRZ_1_BL
AT2G24500	REIL2	6	6	0	0.133333	0.209608	0.00358637	0.00358637	0	0	3.57066e-07	0.0229488	0.000464281	-0.189383	3.19613	1314	0	-0.621031	0.5	Peripheral	Elongation_Procambium_BRZ_1_BL
AT1G43000	AT1G43000	2	2	0	1	1	0.00119546	0.00119546	0	0	3.57066e-07	0.00158629	0.000426116	-0.189383	3.19613	1315	0	-0.701922	0	Ultra peripheral	Elongation_Procambium_BRZ_1_BL
AT1G11890	SEC22	6	6	0	0	0	0.00358637	0.00358637	0	0	3.57066e-07	0.0129899	0.000419686	-0.189383	3.19613	1316	2	-0.509393	0.277778	Peripheral	Elongation_Procambium_BRZ_1_BL
AT1G04550	IAA12	18	18	0	0.0522876	0.0653255	0.0107591	0.0107591	0	0	3.57066e-07	0.041109	0.000623402	-0.189383	3.19613	1317	2	-0.337987	0.67284	Connector	Elongation_Procambium_BRZ_1_BL
AT5G17760	AT5G17760	21	21	0	0.128571	0.154031	0.0125523	0.0125523	0	0	3.57066e-07	0.0496301	0.000551077	-0.189383	3.19613	1318	3	-0.3345	0.580499	Peripheral	Elongation_Procambium_BRZ_1_BL
AT1G48420	DCD	3	3	0	0	0	0.00179319	0.00179319	0	0	3.57066e-07	0.00510076	0.00041527	-0.189383	3.19613	1319	1	-0.696209	0.666667	Connector	Elongation_Procambium_BRZ_1_BL
AT1G12780	UGE1	12	12	0	0.227273	0.257574	0.00717274	0.00717274	0	0	3.57066e-07	0.0508175	0.000449442	-0.189383	3.19613	1320	2	-0.395122	0.541667	Peripheral	Elongation_Procambium_BRZ_1_BL
AT4G28910	AFPH2	12	12	0	0.0757576	0.0852584	0.00717274	0.00717274	0	0	3.57066e-07	0.034462	0.000486269	-0.189383	3.19613	1321	0	-0.297469	0.486111	Peripheral	Elongation_Procambium_BRZ_1_BL
AT2G42570	TBL39	10	10	0	0.111111	0.142388	0.00597729	0.00597729	0	0	3.57066e-07	0.0300205	0.000755626	-0.189383	3.19613	1322	2	-0.337987	0.34	Peripheral	Elongation_Procambium_BRZ_1_BL
AT1G71960	ABCG25	15	15	0	0.142857	0.147466	0.00896593	0.00896593	0	0	3.57066e-07	0.0465837	0.000475961	-0.189383	3.19613	1323	3	-0.389225	0.551111	Peripheral	Elongation_Procambium_BRZ_1_BL
AT1G78120	TPR12	8	8	0	0.0714286	0.119955	0.00478183	0.00478183	0	0	3.57066e-07	0.0175752	0.000507833	-0.189383	3.19613	1324	0	-0.540141	0.59375	Peripheral	Elongation_Procambium_BRZ_1_BL
AT5G65020	ANN2	15	15	0	0.161905	0.223188	0.00896593	0.00896593	0	0	3.57066e-07	0.0416511	0.000473019	-0.189383	3.19613	1325	2	-0.223716	0.497778	Peripheral	Elongation_Procambium_BRZ_1_BL
AT5G10430	AGP4	16	16	0	0.125	0.138636	0.00956366	0.00956366	0	0	3.57066e-07	0.0379119	0.000469959	-0.189383	3.19613	1326	2	-0.109445	0.398438	Peripheral	Elongation_Procambium_BRZ_1_BL
AT4G17780	AT4G17780	7	7	0	0	0	0.0041841	0.0041841	0	0	3.57066e-07	0.00455424	0.000524395	-0.189383	3.19613	1327	0	-0.297469	0	Ultra peripheral	Elongation_Procambium_BRZ_1_BL
AT5G08160	ATPK3	4	4	0	0	0	0.00239091	0.00239091	0	0	3.57066e-07	0.00966393	0.000405074	-0.189383	3.19613	1328	2	-0.623663	0.375	Peripheral	Elongation_Procambium_BRZ_1_BL
AT3G27300	G6PD5	10	10	0	0.0444444	0.066775	0.00597729	0.00597729	0	0	3.57066e-07	0.0307326	0.000439876	-0.189383	3.19613	1329	0	-0.540141	0.64	Connector	Elongation_Procambium_BRZ_1_BL
AT2G31200	ADF6	5	5	0	0.2	0.32548	0.00298864	0.00298864	0	0	3.57066e-07	0.0156524	0.000415011	-0.189383	3.19613	1330	2	-0.623663	0.48	Peripheral	Elongation_Procambium_BRZ_1_BL
AT4G22820	SAP9	6	6	0	0.6	0.749639	0.00358637	0.00358637	0	0	3.57066e-07	0.0254496	0.000431289	-0.189383	3.19613	1331	3	-0.553401	0	Ultra peripheral	Elongation_Procambium_BRZ_1_BL
AT1G10370	GSTU17	5	5	0	0.1	0.0984393	0.00298864	0.00298864	0	0	3.57066e-07	0.010608	0.000418182	-0.189383	3.19613	1332	3	-0.717577	0.48	Peripheral	Elongation_Procambium_BRZ_1_BL
AT2G47485	AT2G47485	4	4	0	1	2	0.00239091	0.00239091	0	0	3.57066e-07	0.0118367	0.000409258	-0.189383	3.19613	1333	3	-0.662852	0	Ultra peripheral	Elongation_Procambium_BRZ_1_BL
AT1G04250	IAA17	11	11	0	0.0727273	0.0853763	0.00657501	0.00657501	0	0	3.57066e-07	0.0204719	0.000477846	-0.189383	3.19613	1334	2	-0.395122	0.46281	Peripheral	Elongation_Procambium_BRZ_1_BL
AT3G04730	IAA16	7	7	0	0.666667	0.901194	0.0041841	0.0041841	0	0	3.57066e-07	0.0335821	0.000426532	-0.189383	3.19613	1335	3	-0.608126	0.408163	Peripheral	Elongation_Procambium_BRZ_1_BL
AT3G27390	AT3G27390	5	5	0	0.4	0.640059	0.00298864	0.00298864	0	0	3.57066e-07	0.0207478	0.0004041	-0.189383	3.19613	1336	2	-0.509393	0	Ultra peripheral	Elongation_Procambium_BRZ_1_BL
AT1G68825	DVL5	13	13	0	0.0769231	0.0717504	0.00777047	0.00777047	0	0	3.57066e-07	0.0194622	0.000530475	-0.189383	3.19613	1337	0	-0.45925	0.662722	Connector	Elongation_Procambium_BRZ_1_BL
AT3G07010	AT3G07010	15	15	0	0.266667	0.346674	0.00896593	0.00896593	0	0	3.57066e-07	0.0436713	0.000481283	-0.189383	3.19613	1338	2	-0.0523101	0.231111	Peripheral	Elongation_Procambium_BRZ_1_BL
AT4G38040	AT4G38040	2	2	0	1	1	0.00119546	0.00119546	0	0	3.57066e-07	0.00456753	0.000397711	-0.189383	3.19613	1339	2	-0.680799	0	Ultra peripheral	Elongation_Procambium_BRZ_1_BL
AT3G60550	CYCU2-2	11	11	0	0.0909091	0.116636	0.00657501	0.00657501	0	0	3.57066e-07	0.018539	0.000455334	-0.189383	3.19613	1340	2	-0.452257	0.561983	Peripheral	Elongation_Procambium_BRZ_1_BL
AT5G10020	AT5G10020	5	5	0	0.1	0.104543	0.00298864	0.00298864	0	0	3.57066e-07	0.0120708	0.000420851	-0.189383	3.19613	1341	2	-0.509393	0	Ultra peripheral	Elongation_Procambium_BRZ_1_BL
AT3G25770	AOC2	11	11	0	0.2	0.211954	0.00657501	0.00657501	0	0	3.57066e-07	0.0293502	0.000467854	-0.189383	3.19613	1342	3	-0.3345	0.165289	Peripheral	Elongation_Procambium_BRZ_1_BL
AT1G19570	DHAR1	3	3	0	0	0	0.00179319	0.00179319	0	0	3.57066e-07	0.00889949	0.000402268	-0.189383	3.19613	1343	3	-0.717577	0	Ultra peripheral	Elongation_Procambium_BRZ_1_BL
AT1G05340	AT1G05340	7	7	0	0.238095	0.234476	0.0041841	0.0041841	0	0	3.57066e-07	0.0199022	0.000448735	-0.189383	3.19613	1344	3	-0.608126	0.408163	Peripheral	Elongation_Procambium_BRZ_1_BL
AT1G17750	PEPR2	7	7	0	0.380952	0.395624	0.0041841	0.0041841	0	0	3.57066e-07	0.019875	0.000420176	-0.189383	3.19613	1345	3	-0.498676	0	Ultra peripheral	Elongation_Procambium_BRZ_1_BL
AT1G16920	RABA1B	8	8	0	0	0	0.00478183	0.00478183	0	0	3.57066e-07	0.0153955	0.000434092	-0.189383	3.19613	1346	2	-0.337987	0	Ultra peripheral	Elongation_Procambium_BRZ_1_BL
AT1G22930	AT1G22930	11	11	0	0.109091	0.169188	0.00657501	0.00657501	0	0	3.57066e-07	0.0335985	0.000525248	-0.189383	3.19613	1347	3	-0.443951	0.396694	Peripheral	Elongation_Procambium_BRZ_1_BL
AT3G53340	NFYB10	3	3	0	0	0	0.00179319	0.00179319	0	0	3.57066e-07	0.00905437	0.00039877	-0.189383	3.19613	1348	2	-0.623663	0	Ultra peripheral	Elongation_Procambium_BRZ_1_BL
AT2G28290	SYD	6	6	0	0	0	0.00358637	0.00358637	0	0	3.57066e-07	0.00829649	0.00043161	-0.189383	3.19613	1349	0	-0.621031	0.611111	Peripheral	Elongation_Procambium_BRZ_1_BL
AT2G25110	SDF2	6	6	0	0.2	0.281866	0.00358637	0.00358637	0	0	3.57066e-07	0.0148017	0.000439458	-0.189383	3.19613	1350	2	-0.509393	0.277778	Peripheral	Elongation_Procambium_BRZ_1_BL
AT5G16780	DOT2	8	8	0	0	0	0.00478183	0.00478183	0	0	3.57066e-07	0.0078143	0.000502178	-0.189383	3.19613	1351	0	-0.378359	0.40625	Peripheral	Elongation_Procambium_BRZ_1_BL
AT4G15093	LIGB	5	5	0	0.2	0.215279	0.00298864	0.00298864	0	0	3.57066e-07	0.0153414	0.000422429	-0.189383	3.19613	1352	2	-0.623663	0.48	Peripheral	Elongation_Procambium_BRZ_1_BL
AT5G05690	CYP90A1	11	11	0	0.0727273	0.0798573	0.00657501	0.00657501	0	0	3.57066e-07	0.0188995	0.000536011	-0.189383	3.19613	1353	2	-0.452257	0.628099	Connector	Elongation_Procambium_BRZ_1_BL
AT2G21060	CSP4	14	14	0	0.021978	0.0342602	0.0083682	0.0083682	0	0	3.57066e-07	0.0294725	0.000492883	-0.189383	3.19613	1354	2	-0.280851	0.540816	Peripheral	Elongation_Procambium_BRZ_1_BL
AT2G45010	AT2G45010	2	2	0	0	0	0.00119546	0.00119546	0	0	3.57066e-07	0.00405574	0.000398627	-0.189383	3.19613	1355	2	-0.680799	0	Ultra peripheral	Elongation_Procambium_BRZ_1_BL
AT4G15420	AT4G15420	6	6	0	0	0	0.00358637	0.00358637	0	0	3.57066e-07	0.00629986	0.000426139	-0.189383	3.19613	1356	0	-0.540141	0.5	Peripheral	Elongation_Procambium_BRZ_1_BL
AT4G03110	BRN1	8	8	0	0.0714286	0.0731236	0.00478183	0.00478183	0	0	3.57066e-07	0.0192036	0.000430235	-0.189383	3.19613	1357	2	-0.452257	0.40625	Peripheral	Elongation_Procambium_BRZ_1_BL
AT4G08555	AT4G08555	2	2	0	1	2	0.00119546	0.00119546	0	0	3.57066e-07	0.00827665	0.000397123	-0.189383	3.19613	1358	3	-0.772302	0	Ultra peripheral	Elongation_Procambium_BRZ_1_BL
AT4G03190	GRH1	5	5	0	0.3	0.421317	0.00298864	0.00298864	0	0	3.57066e-07	0.00650056	0.0004187	-0.189383	3.19613	1359	2	-0.509393	0	Ultra peripheral	Elongation_Procambium_BRZ_1_BL
AT3G50660	CYP90B1	12	12	0	0.0909091	0.0926797	0.00717274	0.00717274	0	0	3.57066e-07	0.0305187	0.000479221	-0.189383	3.19613	1360	3	-0.553401	0.652778	Connector	Elongation_Procambium_BRZ_1_BL
AT5G23420	HMGB7	2	2	0	0	0	0.00119546	0.00119546	0	0	3.57066e-07	0.000815794	0.000412326	-0.189383	3.19613	1361	1	-0.412568	0	Ultra peripheral	Elongation_Procambium_BRZ_1_BL
AT2G15620	NIR1	16	16	0	0.0583333	0.063964	0.00956366	0.00956366	0	0	3.57066e-07	0.0259642	0.000766918	-0.189383	3.19613	1362	2	-0.280851	0.609375	Peripheral	Elongation_Procambium_BRZ_1_BL
AT1G50600	SCL5	19	19	0	0.0526316	0.0647738	0.0113568	0.0113568	0	0	3.57066e-07	0.0353472	0.000643155	-0.189383	3.19613	1363	0	0.106984	0.498615	Peripheral	Elongation_Procambium_BRZ_1_BL
AT5G22140	AT5G22140	6	6	0	0.0666667	0.0796544	0.00358637	0.00358637	0	0	3.57066e-07	0.0171924	0.000436446	-0.189383	3.19613	1364	1	-0.696209	0.722222	Connector	Elongation_Procambium_BRZ_1_BL
AT5G43620	PCFS5	11	11	0	0.0727273	0.0915934	0.00657501	0.00657501	0	0	3.57066e-07	0.00674538	0.00053084	-0.189383	3.19613	1365	0	-0.0547969	0.165289	Peripheral	Elongation_Procambium_BRZ_1_BL
AT2G04350	LACS8	1	1	0	0	0	0.000597729	0.000597729	0	0	3.57066e-07	0.0079283	0.00040289	-0.189383	3.19613	1366	3	-0.827027	0	Ultra peripheral	Elongation_Procambium_BRZ_1_BL
AT5G25100	AT5G25100	4	4	0	0.166667	0.359582	0.00239091	0.00239091	0	0	3.57066e-07	0.0129897	0.000406846	-0.189383	3.19613	1367	2	-0.566528	0	Ultra peripheral	Elongation_Procambium_BRZ_1_BL
AT2G20280	AT2G20280	4	4	0	0	0	0.00239091	0.00239091	0	0	3.57066e-07	0.00572951	0.000407313	-0.189383	3.19613	1368	2	-0.566528	0	Ultra peripheral	Elongation_Procambium_BRZ_1_BL
AT1G06040	BBX24	5	5	0	0	0	0.00298864	0.00298864	0	0	3.57066e-07	0.0164979	0.000409346	-0.189383	3.19613	1369	3	-0.772302	0.64	Connector	Elongation_Procambium_BRZ_1_BL
AT3G43600	AAO2	5	5	0	0.1	0.0990234	0.00298864	0.00298864	0	0	3.57066e-07	0.0162179	0.000401975	-0.189383	3.19613	1370	2	-0.623663	0.48	Peripheral	Elongation_Procambium_BRZ_1_BL
AT5G06660	AT5G06660	1	1	0	0	0	0.000597729	0.000597729	0	0	3.57066e-07	0.00119928	0.000395497	-0.189383	3.19613	1371	2	-0.737934	0	Ultra peripheral	Elongation_Procambium_BRZ_1_BL
AT4G24760	AT4G24760	5	5	0	0.1	0.109153	0.00298864	0.00298864	0	0	3.57066e-07	0.011218	0.000415808	-0.189383	3.19613	1372	2	-0.509393	0	Ultra peripheral	Elongation_Procambium_BRZ_1_BL
AT3G44730	ATKP1	7	7	0	0.0952381	0.13801	0.0041841	0.0041841	0	0	3.57066e-07	0.0238293	0.000422553	-0.189383	3.19613	1373	2	-0.566528	0.571429	Peripheral	Elongation_Procambium_BRZ_1_BL
AT1G52910	AT1G52910	6	6	0	0.0666667	0.0640912	0.00358637	0.00358637	0	0	3.57066e-07	0.0136222	0.000438969	-0.189383	3.19613	1374	2	-0.509393	0.277778	Peripheral	Elongation_Procambium_BRZ_1_BL
AT4G29080	IAA27	2	2	0	0	0	0.00119546	0.00119546	0	0	3.57066e-07	0.00548912	0.000397621	-0.189383	3.19613	1375	3	-0.827027	0.5	Peripheral	Elongation_Procambium_BRZ_1_BL
AT1G76670	URGT1	11	11	0	0.0181818	0.0214445	0.00657501	0.00657501	0	0	3.57066e-07	0.0178651	0.000469891	-0.189383	3.19613	1376	3	-0.498676	0.46281	Peripheral	Elongation_Procambium_BRZ_1_BL
AT4G34860	INVB	11	11	0	0.163636	0.218162	0.00657501	0.00657501	0	0	3.57066e-07	0.0329805	0.000472125	-0.189383	3.19613	1377	2	-0.280851	0.31405	Peripheral	Elongation_Procambium_BRZ_1_BL
AT2G19520	MSI4	1	1	0	0	0	0.000597729	0.000597729	0	0	3.57066e-07	0.000645849	0.00040954	-0.189383	3.19613	1378	0	-0.782813	0	Ultra peripheral	Elongation_Procambium_BRZ_1_BL
AT4G14550	IAA14	2	2	0	0	0	0.00119546	0.00119546	0	0	3.57066e-07	0.00165156	0.000410302	-0.189383	3.19613	1379	2	-0.680799	0	Ultra peripheral	Elongation_Procambium_BRZ_1_BL
AT1G01640	AT1G01640	1	1	0	0	0	0.000597729	0.000597729	0	0	3.57066e-07	0.00336091	0.000394905	-0.189383	3.19613	1380	2	-0.737934	0	Ultra peripheral	Elongation_Procambium_BRZ_1_BL
AT3G42790	AL3	8	8	0	0.0714286	0.0700487	0.00478183	0.00478183	0	0	3.57066e-07	0.0184451	0.000419948	-0.189383	3.19613	1381	2	-0.395122	0.21875	Peripheral	Elongation_Procambium_BRZ_1_BL
AT5G40880	ZFWD3	7	7	0	0.047619	0.0478247	0.0041841	0.0041841	0	0	3.57066e-07	0.00436518	0.000486957	-0.189383	3.19613	1382	0	-0.297469	0	Ultra peripheral	Elongation_Procambium_BRZ_1_BL
AT3G19100	CRK2	5	5	0	0.2	0.44738	0.00298864	0.00298864	0	0	3.57066e-07	0.0115653	0.000419106	-0.189383	3.19613	1383	2	-0.566528	0.32	Peripheral	Elongation_Procambium_BRZ_1_BL
AT5G46900	AT5G46900	8	8	0	0.142857	0.193771	0.00478183	0.00478183	0	0	3.57066e-07	0.0250726	0.000489533	-0.189383	3.19613	1384	3	-0.608126	0.53125	Peripheral	Elongation_Procambium_BRZ_1_BL
AT1G71000	AT1G71000	11	11	0	0.127273	0.162328	0.00657501	0.00657501	0	0	3.57066e-07	0.00540172	0.000611486	-0.189383	3.19613	1385	0	0.0260938	0	Ultra peripheral	Elongation_Procambium_BRZ_1_BL
AT4G35220	CYCLASE2	5	5	0	0.1	0.091781	0.00298864	0.00298864	0	0	3.57066e-07	0.0182782	0.000403728	-0.189383	3.19613	1386	3	-0.717577	0.56	Peripheral	Elongation_Procambium_BRZ_1_BL
AT4G37910	HSP70-9	6	6	0	0.133333	0.140291	0.00358637	0.00358637	0	0	3.57066e-07	0.0113558	0.000436846	-0.189383	3.19613	1387	3	-0.662852	0.444444	Peripheral	Elongation_Procambium_BRZ_1_BL
AT5G54170	AT5G54170	13	13	0	0.179487	0.229897	0.00777047	0.00777047	0	0	3.57066e-07	0.0263129	0.000641119	-0.189383	3.19613	1388	0	-0.216578	0.473373	Peripheral	Elongation_Procambium_BRZ_1_BL
AT2G47950	AT2G47950	7	7	0	0.428571	0.42459	0.0041841	0.0041841	0	0	3.57066e-07	0.0198599	0.000420977	-0.189383	3.19613	1389	3	-0.498676	0	Ultra peripheral	Elongation_Procambium_BRZ_1_BL
AT2G30050	SEC13B	1	1	0	0	0	0.000597729	0.000597729	0	0	3.57066e-07	0.00112696	0.000400906	-0.189383	3.19613	1390	3	-0.827027	0	Ultra peripheral	Elongation_Procambium_BRZ_1_BL
AT1G11670	DTX36	13	13	0	0.141026	0.20917	0.00777047	0.00777047	0	0	3.57066e-07	0.0434857	0.000448767	-0.189383	3.19613	1391	3	-0.279775	0.272189	Peripheral	Elongation_Procambium_BRZ_1_BL
AT3G63200	PLP9	10	10	0	0.155556	0.160428	0.00597729	0.00597729	0	0	3.57066e-07	0.015355	0.000493862	-0.189383	3.19613	1392	2	-0.452257	0.56	Peripheral	Elongation_Procambium_BRZ_1_BL
AT2G29460	GSTU4	5	5	0	0.4	0.414094	0.00298864	0.00298864	0	0	3.57066e-07	0.0111289	0.000410837	-0.189383	3.19613	1393	3	-0.608126	0	Ultra peripheral	Elongation_Procambium_BRZ_1_BL
AT3G62600	ERDJ3B	5	5	0	0.1	0.11013	0.00298864	0.00298864	0	0	3.57066e-07	0.015164	0.000448629	-0.189383	3.19613	1394	3	-0.772302	0.64	Connector	Elongation_Procambium_BRZ_1_BL
AT5G02420	SMR3	1	1	0	0	0	0.000597729	0.000597729	0	0	3.57066e-07	0.00250249	0.000393411	-0.189383	3.19613	1395	2	-0.737934	0	Ultra peripheral	Elongation_Procambium_BRZ_1_BL
AT3G06320	AT3G06320	6	6	0	0	0	0.00358637	0.00358637	0	0	3.57066e-07	0.0101132	0.0004351	-0.189383	3.19613	1396	3	-0.717577	0.611111	Peripheral	Elongation_Procambium_BRZ_1_BL
AT2G30395	OFP17	6	6	0	0	0	0.00358637	0.00358637	0	0	3.57066e-07	0.0061504	0.000430083	-0.189383	3.19613	1397	0	-0.45925	0.277778	Peripheral	Elongation_Procambium_BRZ_1_BL
AT1G14200	AT1G14200	3	3	0	0.333333	0.358813	0.00179319	0.00179319	0	0	3.57066e-07	0.00450371	0.00040993	-0.189383	3.19613	1398	3	-0.717577	0	Ultra peripheral	Elongation_Procambium_BRZ_1_BL
AT3G54770	ARP1	7	7	0	0	0	0.0041841	0.0041841	0	0	3.57066e-07	0.00983765	0.000454985	-0.189383	3.19613	1399	2	-0.395122	0	Ultra peripheral	Elongation_Procambium_BRZ_1_BL
AT2G47270	UPB1	7	7	0	0.333333	0.434742	0.0041841	0.0041841	0	0	3.57066e-07	0.0186918	0.000418422	-0.189383	3.19613	1400	2	-0.395122	0	Ultra peripheral	Elongation_Procambium_BRZ_1_BL
AT4G17220	MAP70.5	1	1	0	0	0	0.000597729	0.000597729	0	0	3.57066e-07	0.00490277	0.000393274	-0.189383	3.19613	1401	2	-0.737934	0	Ultra peripheral	Elongation_Procambium_BRZ_1_BL
AT4G32551	LUG	5	5	0	0	0	0.00298864	0.00298864	0	0	3.57066e-07	0.0121348	0.000413353	-0.189383	3.19613	1402	0	-0.701922	0.64	Connector	Elongation_Procambium_BRZ_1_BL
AT3G62260	AT3G62260	2	2	0	0	0	0.00119546	0.00119546	0	0	3.57066e-07	0.00189102	0.000405278	-0.189383	3.19613	1403	3	-0.772302	0	Ultra peripheral	Elongation_Procambium_BRZ_1_BL
AT5G65140	TPPJ	1	1	0	0	0	0.000597729	0.000597729	0	0	3.57066e-07	0.000643522	0.000397589	-0.189383	3.19613	1404	0	-0.782813	0	Ultra peripheral	Elongation_Procambium_BRZ_1_BL
AT1G51950	IAA18	9	9	0	0.138889	0.195636	0.00537956	0.00537956	0	0	3.57066e-07	0.0239993	0.000417514	-0.189383	3.19613	1405	2	-0.395122	0.37037	Peripheral	Elongation_Procambium_BRZ_1_BL
AT3G04080	APY1	2	2	0	0	0	0.00119546	0.00119546	0	0	3.57066e-07	0.00471889	0.000398597	-0.189383	3.19613	1406	2	-0.680799	0	Ultra peripheral	Elongation_Procambium_BRZ_1_BL
AT1G69040	ACR4	1	1	0	0	0	0.000597729	0.000597729	0	0	3.57066e-07	0.00115802	0.000401243	-0.189383	3.19613	1407	0	-0.782813	0	Ultra peripheral	Elongation_Procambium_BRZ_1_BL
AT5G07110	PRA1B6	11	11	0	0.254545	0.3397	0.00657501	0.00657501	0	0	3.57066e-07	0.0242417	0.00052589	-0.189383	3.19613	1408	2	-0.223716	0.165289	Peripheral	Elongation_Procambium_BRZ_1_BL
AT5G64330	RPT3	4	4	0	0	0	0.00239091	0.00239091	0	0	3.57066e-07	0.00229775	0.000480369	-0.189383	3.19613	1409	1	-0.412568	0.625	Connector	Elongation_Procambium_BRZ_1_BL
AT5G42420	URGT3	5	5	0	0.2	0.311909	0.00298864	0.00298864	0	0	3.57066e-07	0.0162697	0.000448283	-0.189383	3.19613	1410	2	-0.509393	0	Ultra peripheral	Elongation_Procambium_BRZ_1_BL
AT2G28520	VHA-A1	2	2	0	0	0	0.00119546	0.00119546	0	0	3.57066e-07	0.00679983	0.000394542	-0.189383	3.19613	1411	2	-0.680799	0	Ultra peripheral	Elongation_Procambium_BRZ_1_BL
AT1G02860	BAH1	3	3	0	0	0	0.00179319	0.00179319	0	0	3.57066e-07	0.00885836	0.000399594	-0.189383	3.19613	1412	0	-0.782813	0.666667	Connector	Elongation_Procambium_BRZ_1_BL
AT2G32700	LUH	4	4	0	0.166667	0.174737	0.00239091	0.00239091	0	0	3.57066e-07	0.0169656	0.000428906	-0.189383	3.19613	1413	2	-0.623663	0.375	Peripheral	Elongation_Procambium_BRZ_1_BL
AT5G12150	ROPGAP6	4	4	0	0.333333	0.320998	0.00239091	0.00239091	0	0	3.57066e-07	0.0177115	0.000406005	-0.189383	3.19613	1414	2	-0.623663	0.375	Peripheral	Elongation_Procambium_BRZ_1_BL
AT1G52420	AT1G52420	6	6	0	0.0666667	0.0636977	0.00358637	0.00358637	0	0	3.57066e-07	0.0152526	0.000415626	-0.189383	3.19613	1415	0	-0.621031	0.611111	Peripheral	Elongation_Procambium_BRZ_1_BL
AT1G26300	AT1G26300	8	8	0	0.0357143	0.0350715	0.00478183	0.00478183	0	0	3.57066e-07	0.0166872	0.000463918	-0.189383	3.19613	1416	1	-0.696209	0.71875	Connector	Elongation_Procambium_BRZ_1_BL
AT3G16190	AT3G16190	2	2	0	0	0	0.00119546	0.00119546	0	0	3.57066e-07	0.0065095	0.000400959	-0.189383	3.19613	1417	3	-0.827027	0.5	Peripheral	Elongation_Procambium_BRZ_1_BL
AT5G05730	ASA1	6	6	0	0.266667	0.340177	0.00358637	0.00358637	0	0	3.57066e-07	0.0209075	0.00041077	-0.189383	3.19613	1418	3	-0.662852	0.444444	Peripheral	Elongation_Procambium_BRZ_1_BL
AT4G31860	AT4G31860	9	9	0	0.0277778	0.0287712	0.00537956	0.00537956	0	0	3.57066e-07	0.0113118	0.000460175	-0.189383	3.19613	1419	0	-0.378359	0.444444	Peripheral	Elongation_Procambium_BRZ_1_BL
AT5G28510	BGLU24	6	6	0	0.133333	0.18535	0.00358637	0.00358637	0	0	3.57066e-07	0.0188388	0.000417729	-0.189383	3.19613	1420	3	-0.608126	0.277778	Peripheral	Elongation_Procambium_BRZ_1_BL
AT2G02800	PBL3	9	9	0	0.194444	0.198799	0.00537956	0.00537956	0	0	3.57066e-07	0.0215001	0.000445079	-0.189383	3.19613	1421	3	-0.498676	0.37037	Peripheral	Elongation_Procambium_BRZ_1_BL
AT3G51950	AT3G51950	5	5	0	0.1	0.104099	0.00298864	0.00298864	0	0	3.57066e-07	0.00874274	0.000425201	-0.189383	3.19613	1422	2	-0.509393	0	Ultra peripheral	Elongation_Procambium_BRZ_1_BL
AT3G48970	HIPP31	9	9	0	0.222222	0.216101	0.00537956	0.00537956	0	0	3.57066e-07	0.0182418	0.000443292	-0.189383	3.19613	1423	2	-0.395122	0.345679	Peripheral	Elongation_Procambium_BRZ_1_BL
AT3G52940	FK	4	4	0	0.5	0.655273	0.00239091	0.00239091	0	0	3.57066e-07	0.0116835	0.000402838	-0.189383	3.19613	1424	2	-0.566528	0	Ultra peripheral	Elongation_Procambium_BRZ_1_BL
AT1G34020	URGT6	4	4	0	0	0	0.00239091	0.00239091	0	0	3.57066e-07	0.0116633	0.000405362	-0.189383	3.19613	1425	2	-0.566528	0	Ultra peripheral	Elongation_Procambium_BRZ_1_BL
AT4G13360	AT4G13360	1	1	0	0	0	0.000597729	0.000597729	0	0	3.57066e-07	0.00880593	0.00039391	-0.189383	3.19613	1426	3	-0.827027	0	Ultra peripheral	Elongation_Procambium_BRZ_1_BL
AT1G21000	AT1G21000	5	5	0	0.8	1.41826	0.00298864	0.00298864	0	0	3.57066e-07	0.0111844	0.000417146	-0.189383	3.19613	1427	3	-0.608126	0	Ultra peripheral	Elongation_Procambium_BRZ_1_BL
AT3G28917	MIF2	3	3	0	0.666667	1.02692	0.00179319	0.00179319	0	0	3.57066e-07	0.0106087	0.000396668	-0.189383	3.19613	1428	2	-0.623663	0	Ultra peripheral	Elongation_Procambium_BRZ_1_BL
AT5G01500	TAAC	4	4	0	0	0	0.00239091	0.00239091	0	0	3.57066e-07	0.0087568	0.000413883	-0.189383	3.19613	1429	3	-0.717577	0.375	Peripheral	Elongation_Procambium_BRZ_1_BL
