## Supplementary material for "Brassinosteroid gene regulatory networks at cellular resolution": Data S9 (part 45 of 62)

### Sheet: BR_celloracle_gene_scores (continued)
gene	name	degree_all	degree_in	degree_out	clustering_coefficient	clustering_coefficient_weighted	degree_centrality_all	degree_centrality_in	degree_centrality_out	betweenness_centrality	closeness_centrality	eigenvector_centrality	page_rank	assortative_coefficient	average_path_length	community_random_walk	module	connectivity	participation	role	cluster
AT1G09580	AT1G09580	1	1	0	0	0	0.000597729	0.000597729	0	0	3.57066e-07	0.00237751	0.000393272	-0.189383	3.19613	1430	2	-0.737934	0	Ultra peripheral	Elongation_Procambium_BRZ_1_BL
AT4G12110	SMO1-1	5	5	0	0	0	0.00298864	0.00298864	0	0	3.57066e-07	0.00778243	0.000416163	-0.189383	3.19613	1431	0	-0.621031	0.48	Peripheral	Elongation_Procambium_BRZ_1_BL
AT2G31400	GUN1	2	2	0	0	0	0.00119546	0.00119546	0	0	3.57066e-07	0.00626561	0.000395086	-0.189383	3.19613	1432	2	-0.680799	0	Ultra peripheral	Elongation_Procambium_BRZ_1_BL
AT3G24530	AT3G24530	4	4	0	0.666667	1.00671	0.00239091	0.00239091	0	0	3.57066e-07	0.0128945	0.000400157	-0.189383	3.19613	1433	2	-0.566528	0	Ultra peripheral	Elongation_Procambium_BRZ_1_BL
AT1G08230	GAT1	6	6	0	0.333333	0.35287	0.00358637	0.00358637	0	0	3.57066e-07	0.0144857	0.000424135	-0.189383	3.19613	1434	2	-0.509393	0.277778	Peripheral	Elongation_Procambium_BRZ_1_BL
AT5G54380	THE1	5	5	0	0.4	0.584593	0.00298864	0.00298864	0	0	3.57066e-07	0.0217509	0.000409503	-0.189383	3.19613	1435	2	-0.566528	0.32	Peripheral	Elongation_Procambium_BRZ_1_BL
AT4G35300	TMT2	1	1	0	0	0	0.000597729	0.000597729	0	0	3.57066e-07	0.00306645	0.000394529	-0.189383	3.19613	1436	2	-0.737934	0	Ultra peripheral	Elongation_Procambium_BRZ_1_BL
AT5G54165	AT5G54165	3	3	0	0	0	0.00179319	0.00179319	0	0	3.57066e-07	0.00115516	0.000466892	-0.189383	3.19613	1437	0	-0.621031	0	Ultra peripheral	Elongation_Procambium_BRZ_1_BL
AT3G06070	AT3G06070	2	2	0	1	2	0.00119546	0.00119546	0	0	3.57066e-07	0.00239802	0.000405361	-0.189383	3.19613	1438	2	-0.680799	0	Ultra peripheral	Elongation_Procambium_BRZ_1_BL
AT5G09330	NAC082	3	3	0	0	0	0.00179319	0.00179319	0	0	3.57066e-07	0.00566993	0.000401726	-0.189383	3.19613	1439	1	-0.696209	0.666667	Connector	Elongation_Procambium_BRZ_1_BL
AT2G27130	XYP11	1	1	0	0	0	0.000597729	0.000597729	0	0	3.57066e-07	0.00233959	0.000393229	-0.189383	3.19613	1440	2	-0.737934	0	Ultra peripheral	Elongation_Procambium_BRZ_1_BL
AT2G37630	AS1	2	2	0	0	0	0.00119546	0.00119546	0	0	3.57066e-07	0.0054023	0.000395697	-0.189383	3.19613	1441	2	-0.680799	0	Ultra peripheral	Elongation_Procambium_BRZ_1_BL
AT1G15385	AT1G15385	3	3	0	0.666667	1.00876	0.00179319	0.00179319	0	0	3.57066e-07	0.00790362	0.000408013	-0.189383	3.19613	1442	3	-0.717577	0	Ultra peripheral	Elongation_Procambium_BRZ_1_BL
AT3G11930	AT3G11930	5	5	0	0	0	0.00298864	0.00298864	0	0	3.57066e-07	0.0118959	0.000454067	-0.189383	3.19613	1443	3	-0.717577	0.48	Peripheral	Elongation_Procambium_BRZ_1_BL
AT4G14960	TUBA6	7	7	0	0.190476	0.289557	0.0041841	0.0041841	0	0	3.57066e-07	0.0160067	0.000484667	-0.189383	3.19613	1444	2	-0.509393	0.44898	Peripheral	Elongation_Procambium_BRZ_1_BL
AT1G12240	BFRUCT4	4	4	0	0.166667	0.339371	0.00239091	0.00239091	0	0	3.57066e-07	0.0124161	0.000401245	-0.189383	3.19613	1445	2	-0.566528	0	Ultra peripheral	Elongation_Procambium_BRZ_1_BL
AT3G03470	CYP89A9	2	2	0	0	0	0.00119546	0.00119546	0	0	3.57066e-07	0.00618399	0.000408284	-0.189383	3.19613	1446	2	-0.680799	0	Ultra peripheral	Elongation_Procambium_BRZ_1_BL
AT2G46800	MTP1	2	2	0	1	1	0.00119546	0.00119546	0	0	3.57066e-07	0.0118591	0.000396013	-0.189383	3.19613	1447	3	-0.772302	0	Ultra peripheral	Elongation_Procambium_BRZ_1_BL
AT3G14840	LRR-RLK	2	2	0	1	1	0.00119546	0.00119546	0	0	3.57066e-07	0.00634246	0.000406081	-0.189383	3.19613	1448	2	-0.680799	0	Ultra peripheral	Elongation_Procambium_BRZ_1_BL
AT3G44310	NIT1	1	1	0	0	0	0.000597729	0.000597729	0	0	3.57066e-07	0.00255127	0.000400109	-0.189383	3.19613	1449	2	-0.737934	0	Ultra peripheral	Elongation_Procambium_BRZ_1_BL
AT3G07570	AT3G07570	4	4	0	0	0	0.00239091	0.00239091	0	0	3.57066e-07	0.00614138	0.000410511	-0.189383	3.19613	1450	2	-0.566528	0	Ultra peripheral	Elongation_Procambium_BRZ_1_BL
AT3G07130	ATPAP15	4	4	0	0.666667	0.843295	0.00239091	0.00239091	0	0	3.57066e-07	0.0130449	0.000411206	-0.189383	3.19613	1451	3	-0.717577	0.375	Peripheral	Elongation_Procambium_BRZ_1_BL
AT1G74940	FLZ13	1	1	0	0	0	0.000597729	0.000597729	0	0	3.57066e-07	0.00278046	0.000392783	-0.189383	3.19613	1452	2	-0.737934	0	Ultra peripheral	Elongation_Procambium_BRZ_1_BL
AT4G15960	AT4G15960	6	6	0	0.0666667	0.0635055	0.00358637	0.00358637	0	0	3.57066e-07	0.0153656	0.000415342	-0.189383	3.19613	1453	2	-0.566528	0.5	Peripheral	Elongation_Procambium_BRZ_1_BL
AT1G49660	CXE5	1	1	0	0	0	0.000597729	0.000597729	0	0	3.57066e-07	0.00110104	0.000399276	-0.189383	3.19613	1454	3	-0.827027	0	Ultra peripheral	Elongation_Procambium_BRZ_1_BL
AT5G59970	AT5G59970	3	3	0	0.333333	0.311205	0.00179319	0.00179319	0	0	3.57066e-07	0.000817821	0.000425195	-0.189383	3.19613	1455	1	-0.128928	0	Ultra peripheral	Elongation_Procambium_BRZ_1_BL
AT1G17580	XI-1	1	1	0	0	0	0.000597729	0.000597729	0	0	3.57066e-07	0.000361976	0.000406066	-0.189383	3.19613	1456	0	-0.782813	0	Ultra peripheral	Elongation_Procambium_BRZ_1_BL
AT1G52560	HSP26.5	2	2	0	0	0	0.00119546	0.00119546	0	0	3.57066e-07	0.00115491	0.00044323	-0.189383	3.19613	1457	0	-0.701922	0	Ultra peripheral	Elongation_Procambium_BRZ_1_BL
AT3G62700	ABCC14	4	4	0	0.333333	0.524052	0.00239091	0.00239091	0	0	3.57066e-07	0.017662	0.00040686	-0.189383	3.19613	1458	3	-0.717577	0.375	Peripheral	Elongation_Procambium_BRZ_1_BL
AT3G12610	DRT100	6	6	0	0.333333	0.337261	0.00358637	0.00358637	0	0	3.57066e-07	0.0118586	0.000430664	-0.189383	3.19613	1459	2	-0.509393	0.277778	Peripheral	Elongation_Procambium_BRZ_1_BL
AT2G23610	MES3	2	2	0	0	0	0.00119546	0.00119546	0	0	3.57066e-07	0.00359846	0.000434358	-0.189383	3.19613	1460	3	-0.772302	0	Ultra peripheral	Elongation_Procambium_BRZ_1_BL
AT5G38840	AT5G38840	2	2	0	0	0	0.00119546	0.00119546	0	0	3.57066e-07	0.00657411	0.000395603	-0.189383	3.19613	1461	2	-0.737934	0.5	Peripheral	Elongation_Procambium_BRZ_1_BL
AT2G17120	LYM2	1	1	0	0	0	0.000597729	0.000597729	0	0	3.57066e-07	0.00787263	0.000395158	-0.189383	3.19613	1462	3	-0.827027	0	Ultra peripheral	Elongation_Procambium_BRZ_1_BL
AT1G73165	CLE1	2	2	0	0	0	0.00119546	0.00119546	0	0	3.57066e-07	0.00143206	0.000403593	-0.189383	3.19613	1463	0	-0.701922	0	Ultra peripheral	Elongation_Procambium_BRZ_1_BL
AT1G73920	AT1G73920	12	12	0	0.0606061	0.0788434	0.00717274	0.00717274	0	0	3.57066e-07	0.0231818	0.000541575	-0.189383	3.19613	1464	0	-0.378359	0.5	Peripheral	Elongation_Procambium_BRZ_1_BL
AT1G02080	AT1G02080	2	2	0	0	0	0.00119546	0.00119546	0	0	3.57066e-07	0.00182799	0.000404131	-0.189383	3.19613	1465	2	-0.737934	0.5	Peripheral	Elongation_Procambium_BRZ_1_BL
AT4G33467	AT4G33467	1	1	0	0	0	0.000597729	0.000597729	0	0	3.57066e-07	0.00035795	0.000405894	-0.189383	3.19613	1466	0	-0.782813	0	Ultra peripheral	Elongation_Procambium_BRZ_1_BL
AT3G07460	AT3G07460	6	6	0	0.4	0.536993	0.00358637	0.00358637	0	0	3.57066e-07	0.0250258	0.000414806	-0.189383	3.19613	1467	2	-0.566528	0.444444	Peripheral	Elongation_Procambium_BRZ_1_BL
AT5G49910	HSP70-7	5	5	0	0	0	0.00298864	0.00298864	0	0	3.57066e-07	0.00396656	0.000442881	-0.189383	3.19613	1468	2	-0.623663	0.56	Peripheral	Elongation_Procambium_BRZ_1_BL
AT1G04980	PDIL2-2	1	1	0	0	0	0.000597729	0.000597729	0	0	3.57066e-07	0.0015481	0.00039411	-0.189383	3.19613	1469	2	-0.737934	0	Ultra peripheral	Elongation_Procambium_BRZ_1_BL
AT3G12050	AT3G12050	8	8	0	0.142857	0.182341	0.00478183	0.00478183	0	0	3.57066e-07	0.0230929	0.000432994	-0.189383	3.19613	1470	3	-0.608126	0.53125	Peripheral	Elongation_Procambium_BRZ_1_BL
AT5G06530	ABCG22	5	5	0	0	0	0.00298864	0.00298864	0	0	3.57066e-07	0.0121936	0.000407643	-0.189383	3.19613	1471	3	-0.662852	0.32	Peripheral	Elongation_Procambium_BRZ_1_BL
AT3G29575	AFP3	2	2	0	1	2	0.00119546	0.00119546	0	0	3.57066e-07	0.00667061	0.000395848	-0.189383	3.19613	1472	3	-0.772302	0	Ultra peripheral	Elongation_Procambium_BRZ_1_BL
AT5G28630	AT5G28630	1	1	0	0	0	0.000597729	0.000597729	0	0	3.57066e-07	0.00421747	0.000392318	-0.189383	3.19613	1473	3	-0.827027	0	Ultra peripheral	Elongation_Procambium_BRZ_1_BL
AT3G17860	TIFY6B	2	2	0	1	2	0.00119546	0.00119546	0	0	3.57066e-07	0.00665244	0.000395849	-0.189383	3.19613	1474	3	-0.772302	0	Ultra peripheral	Elongation_Procambium_BRZ_1_BL
AT3G01190	PER27	2	2	0	0	0	0.00119546	0.00119546	0	0	3.57066e-07	0.012561	0.000402641	-0.189383	3.19613	1475	2	-0.737934	0.5	Peripheral	Elongation_Procambium_BRZ_1_BL
AT4G12400	HOP3	8	8	0	0.0357143	0.0348181	0.00478183	0.00478183	0	0	3.57066e-07	0.00495709	0.000510212	-0.189383	3.19613	1476	0	-0.378359	0.375	Peripheral	Elongation_Procambium_BRZ_1_BL
AT2G37760	AKR4C8	5	5	0	0.1	0.0972263	0.00298864	0.00298864	0	0	3.57066e-07	0.00531811	0.000433056	-0.189383	3.19613	1477	0	-0.701922	0.64	Connector	Elongation_Procambium_BRZ_1_BL
AT1G31850	AT1G31850	1	1	0	0	0	0.000597729	0.000597729	0	0	3.57066e-07	0.00162496	0.000393603	-0.189383	3.19613	1478	2	-0.737934	0	Ultra peripheral	Elongation_Procambium_BRZ_1_BL
AT1G64640	ENODL8	7	7	0	0.0952381	0.0928985	0.0041841	0.0041841	0	0	3.57066e-07	0.0100936	0.000432349	-0.189383	3.19613	1479	2	-0.452257	0.244898	Peripheral	Elongation_Procambium_BRZ_1_BL
AT1G64720	CP5	6	6	0	0.0666667	0.0624441	0.00358637	0.00358637	0	0	3.57066e-07	0.00688859	0.000523511	-0.189383	3.19613	1480	0	-0.621031	0.611111	Peripheral	Elongation_Procambium_BRZ_1_BL
AT3G01290	HIR3	3	3	0	0	0	0.00179319	0.00179319	0	0	3.57066e-07	0.00937276	0.000415154	-0.189383	3.19613	1481	3	-0.717577	0	Ultra peripheral	Elongation_Procambium_BRZ_1_BL
AT5G27030	TPR3	3	3	0	0	0	0.00179319	0.00179319	0	0	3.57066e-07	0.00969066	0.000398137	-0.189383	3.19613	1482	2	-0.680799	0.444444	Peripheral	Elongation_Procambium_BRZ_1_BL
AT5G10720	AHK5	1	1	0	0	0	0.000597729	0.000597729	0	0	3.57066e-07	0.0051098	0.000392038	-0.189383	3.19613	1483	2	-0.737934	0	Ultra peripheral	Elongation_Procambium_BRZ_1_BL
AT5G23360	AT5G23360	1	1	0	0	0	0.000597729	0.000597729	0	0	3.57066e-07	0.000107736	0.000422611	-0.189383	3.19613	1484	0	-0.782813	0	Ultra peripheral	Elongation_Procambium_BRZ_1_BL
AT5G63160	BT1	4	4	0	0.166667	0.156218	0.00239091	0.00239091	0	0	3.57066e-07	0.00225156	0.000520497	-0.189383	3.19613	1485	0	-0.701922	0.5	Peripheral	Elongation_Procambium_BRZ_1_BL
AT1G23030	PUB11	2	2	0	0	0	0.00119546	0.00119546	0	0	3.57066e-07	0.00318626	0.000404604	-0.189383	3.19613	1486	2	-0.680799	0	Ultra peripheral	Elongation_Procambium_BRZ_1_BL
AT1G12500	AT1G12500	5	5	0	0.1	0.1043	0.00298864	0.00298864	0	0	3.57066e-07	0.00567745	0.000419705	-0.189383	3.19613	1487	2	-0.566528	0.32	Peripheral	Elongation_Procambium_BRZ_1_BL
AT1G67810	SUFE2	5	5	0	0	0	0.00298864	0.00298864	0	0	3.57066e-07	0.00790168	0.000416261	-0.189383	3.19613	1488	0	-0.701922	0.64	Connector	Elongation_Procambium_BRZ_1_BL
AT5G18480	IPUT1	3	3	0	0	0	0.00179319	0.00179319	0	0	3.57066e-07	0.00965845	0.000397845	-0.189383	3.19613	1489	2	-0.623663	0	Ultra peripheral	Elongation_Procambium_BRZ_1_BL
AT1G76710	ASHH1	1	1	0	0	0	0.000597729	0.000597729	0	0	3.57066e-07	0.00407727	0.000393863	-0.189383	3.19613	1490	3	-0.827027	0	Ultra peripheral	Elongation_Procambium_BRZ_1_BL
AT5G19330	ARIA	4	4	0	0.166667	0.162221	0.00239091	0.00239091	0	0	3.57066e-07	0.00487327	0.000439287	-0.189383	3.19613	1491	2	-0.623663	0.375	Peripheral	Elongation_Procambium_BRZ_1_BL
AT2G44080	ARL	3	3	0	0	0	0.00179319	0.00179319	0	0	3.57066e-07	0.00143411	0.000464602	-0.189383	3.19613	1492	0	-0.701922	0.444444	Peripheral	Elongation_Procambium_BRZ_1_BL
AT4G12610	RAP74	3	3	0	0	0	0.00179319	0.00179319	0	0	3.57066e-07	0.0120585	0.000399931	-0.189383	3.19613	1493	3	-0.772302	0.444444	Peripheral	Elongation_Procambium_BRZ_1_BL
AT1G61140	EDA16	6	6	0	0	0	0.00358637	0.00358637	0	0	3.57066e-07	0.0116314	0.000411275	-0.189383	3.19613	1494	3	-0.717577	0.611111	Peripheral	Elongation_Procambium_BRZ_1_BL
AT1G22882	SUN3	1	1	0	0	0	0.000597729	0.000597729	0	0	3.57066e-07	0.00454783	0.000391863	-0.189383	3.19613	1495	2	-0.737934	0	Ultra peripheral	Elongation_Procambium_BRZ_1_BL
AT1G57680	AT1G57680	2	2	0	0	0	0.00119546	0.00119546	0	0	3.57066e-07	0.00429287	0.000397528	-0.189383	3.19613	1496	2	-0.680799	0	Ultra peripheral	Elongation_Procambium_BRZ_1_BL
AT3G04530	PPCK2	1	1	0	0	0	0.000597729	0.000597729	0	0	3.57066e-07	0.000533342	0.000403949	-0.189383	3.19613	1497	0	-0.782813	0	Ultra peripheral	Elongation_Procambium_BRZ_1_BL
AT3G04240	SEC	1	1	0	0	0	0.000597729	0.000597729	0	0	3.57066e-07	0.00704594	0.000396314	-0.189383	3.19613	1498	3	-0.827027	0	Ultra peripheral	Elongation_Procambium_BRZ_1_BL
AT3G45780	PHOT1	3	3	0	0.333333	0.332939	0.00179319	0.00179319	0	0	3.57066e-07	0.00298679	0.000413242	-0.189383	3.19613	1499	2	-0.623663	0	Ultra peripheral	Elongation_Procambium_BRZ_1_BL
AT1G07360	AT1G07360	1	1	0	0	0	0.000597729	0.000597729	0	0	3.57066e-07	0.000151016	0.000422941	-0.189383	3.19613	1500	1	-0.696209	0	Ultra peripheral	Elongation_Procambium_BRZ_1_BL
AT5G17820	AT5G17820	1	1	0	0	0	0.000597729	0.000597729	0	0	3.57066e-07	0.0020073	0.000393999	-0.189383	3.19613	1501	3	-0.827027	0	Ultra peripheral	Elongation_Procambium_BRZ_1_BL
AT3G25597	AT3G25597	1	1	0	0	0	0.000597729	0.000597729	0	0	3.57066e-07	0.000536776	0.000396433	-0.189383	3.19613	1502	0	-0.782813	0	Ultra peripheral	Elongation_Procambium_BRZ_1_BL
AT5G66160	RMR1	1	1	0	0	0	0.000597729	0.000597729	0	0	3.57066e-07	0.00454038	0.000395993	-0.189383	3.19613	1503	3	-0.827027	0	Ultra peripheral	Elongation_Procambium_BRZ_1_BL
AT5G44130	FLA13	2	2	0	0	0	0.00119546	0.00119546	0	0	3.57066e-07	0.00531451	0.000406002	-0.189383	3.19613	1504	2	-0.680799	0	Ultra peripheral	Elongation_Procambium_BRZ_1_BL
AT5G67480	BT4	1	1	0	0	0	0.000597729	0.000597729	0	0	3.57066e-07	0.00306141	0.000396483	-0.189383	3.19613	1505	3	-0.827027	0	Ultra peripheral	Elongation_Procambium_BRZ_1_BL
AT5G46230	AT5G46230	2	2	0	0	0	0.00119546	0.00119546	0	0	3.57066e-07	0.0028688	0.000398299	-0.189383	3.19613	1506	2	-0.680799	0	Ultra peripheral	Elongation_Procambium_BRZ_1_BL
AT4G06195	AT4G06195	1	1	0	0	0	0.000597729	0.000597729	0	0	3.57066e-07	0.00143499	0.000394832	-0.189383	3.19613	1507	2	-0.737934	0	Ultra peripheral	Elongation_Procambium_BRZ_1_BL
AT1G22220	AT1G22220	5	5	0	0.4	0.504558	0.00298864	0.00298864	0	0	3.57066e-07	0.0131221	0.000419231	-0.189383	3.19613	1508	3	-0.717577	0.56	Peripheral	Elongation_Procambium_BRZ_1_BL
AT4G17280	AT4G17280	1	1	0	0	0	0.000597729	0.000597729	0	0	3.57066e-07	0.00488208	0.000391975	-0.189383	3.19613	1509	2	-0.737934	0	Ultra peripheral	Elongation_Procambium_BRZ_1_BL
AT3G21430	ALY3	1	1	0	0	0	0.000597729	0.000597729	0	0	3.57066e-07	0.00541794	0.000393168	-0.189383	3.19613	1510	3	-0.827027	0	Ultra peripheral	Elongation_Procambium_BRZ_1_BL
AT3G07270	GCH1	3	3	0	0	0	0.00179319	0.00179319	0	0	3.57066e-07	0.00663875	0.00039985	-0.189383	3.19613	1511	3	-0.772302	0.444444	Peripheral	Elongation_Procambium_BRZ_1_BL
AT5G67420	LBD37	1	1	0	0	0	0.000597729	0.000597729	0	0	3.57066e-07	0.000323673	0.000431637	-0.189383	3.19613	1512	2	-0.737934	0	Ultra peripheral	Elongation_Procambium_BRZ_1_BL
AT5G24320	AT5G24320	3	3	0	0	0	0.00179319	0.00179319	0	0	3.57066e-07	0.00412733	0.0004086	-0.189383	3.19613	1513	0	-0.701922	0.444444	Peripheral	Elongation_Procambium_BRZ_1_BL
AT3G06360	AGP27	2	2	0	1	1	0.00119546	0.00119546	0	0	3.57066e-07	0.00424954	0.000397343	-0.189383	3.19613	1514	2	-0.680799	0	Ultra peripheral	Elongation_Procambium_BRZ_1_BL
AT4G29690	AT4G29690	2	2	0	0	0	0.00119546	0.00119546	0	0	3.57066e-07	0.00162996	0.000405376	-0.189383	3.19613	1515	3	-0.772302	0	Ultra peripheral	Elongation_Procambium_BRZ_1_BL
AT5G12030	HSP17.7	2	2	0	0	0	0.00119546	0.00119546	0	0	3.57066e-07	0.00216883	0.000427184	-0.189383	3.19613	1516	0	-0.782813	0.5	Peripheral	Elongation_Procambium_BRZ_1_BL
AT3G25560	NIK2	2	2	0	1	2	0.00119546	0.00119546	0	0	3.57066e-07	0.00855799	0.000394041	-0.189383	3.19613	1517	2	-0.680799	0	Ultra peripheral	Elongation_Procambium_BRZ_1_BL
AT1G70700	JAZ9	1	1	0	0	0	0.000597729	0.000597729	0	0	3.57066e-07	0.00182421	0.000394088	-0.189383	3.19613	1518	3	-0.827027	0	Ultra peripheral	Elongation_Procambium_BRZ_1_BL
AT3G03270	AT3G03270	2	2	0	1	2	0.00119546	0.00119546	0	0	3.57066e-07	0.00633305	0.00039453	-0.189383	3.19613	1519	0	-0.782813	0.5	Peripheral	Elongation_Procambium_BRZ_1_BL
AT2G01350	QPT	2	2	0	0	0	0.00119546	0.00119546	0	0	3.57066e-07	0.00122599	0.000431256	-0.189383	3.19613	1520	0	-0.782813	0.5	Peripheral	Elongation_Procambium_BRZ_1_BL
AT3G45230	AT3G45230	1	1	0	0	0	0.000597729	0.000597729	0	0	3.57066e-07	0.0019823	0.000392831	-0.189383	3.19613	1521	2	-0.737934	0	Ultra peripheral	Elongation_Procambium_BRZ_1_BL
AT5G04240	ELF6	1	1	0	0	0	0.000597729	0.000597729	0	0	3.57066e-07	0.00671413	0.000396045	-0.189383	3.19613	1522	3	-0.827027	0	Ultra peripheral	Elongation_Procambium_BRZ_1_BL
AT1G12050	FAH	1	1	0	0	0	0.000597729	0.000597729	0	0	3.57066e-07	0.000708579	0.000397078	-0.189383	3.19613	1523	2	-0.737934	0	Ultra peripheral	Elongation_Procambium_BRZ_1_BL
AT5G48500	AT5G48500	3	3	0	0	0	0.00179319	0.00179319	0	0	3.57066e-07	0.00440377	0.000404221	-0.189383	3.19613	1524	2	-0.680799	0.444444	Peripheral	Elongation_Procambium_BRZ_1_BL
AT5G65810	CGR3	2	2	0	0	0	0.00119546	0.00119546	0	0	3.57066e-07	0.00434795	0.000394686	-0.189383	3.19613	1525	2	-0.680799	0	Ultra peripheral	Elongation_Procambium_BRZ_1_BL
AT1G09250	BHLH149	1	1	0	0	0	0.000597729	0.000597729	0	0	3.57066e-07	0.00196683	0.000392813	-0.189383	3.19613	1526	2	-0.737934	0	Ultra peripheral	Elongation_Procambium_BRZ_1_BL
AT4G20380	LSD1	1	1	0	0	0	0.000597729	0.000597729	0	0	3.57066e-07	0.000343566	0.000407215	-0.189383	3.19613	1527	0	-0.782813	0	Ultra peripheral	Elongation_Procambium_BRZ_1_BL
AT1G05100	MAPKKK18	1	1	0	0	0	0.000597729	0.000597729	0	0	3.57066e-07	0.000921285	0.000399071	-0.189383	3.19613	1528	0	-0.782813	0	Ultra peripheral	Elongation_Procambium_BRZ_1_BL
AT1G29820	AT1G29820	4	4	0	0.166667	0.169802	0.00239091	0.00239091	0	0	3.57066e-07	0.011172	0.000458764	-0.189383	3.19613	1529	0	-0.621031	0.375	Peripheral	Elongation_Procambium_BRZ_1_BL
AT4G38220	AT4G38220	1	1	0	0	0	0.000597729	0.000597729	0	0	3.57066e-07	0.00383559	0.000393105	-0.189383	3.19613	1530	3	-0.827027	0	Ultra peripheral	Elongation_Procambium_BRZ_1_BL
AT1G51630	MSR2	1	1	0	0	0	0.000597729	0.000597729	0	0	3.57066e-07	0.000776079	0.000397651	-0.189383	3.19613	1531	2	-0.737934	0	Ultra peripheral	Elongation_Procambium_BRZ_1_BL
AT3G16400	NSP1	1	1	0	0	0	0.000597729	0.000597729	0	0	3.57066e-07	0.00103946	0.000394523	-0.189383	3.19613	1532	3	-0.827027	0	Ultra peripheral	Elongation_Procambium_BRZ_1_BL
AT1G58110	AT1G58110	1	1	0	0	0	0.000597729	0.000597729	0	0	3.57066e-07	0.00710692	0.000393275	-0.189383	3.19613	1533	3	-0.827027	0	Ultra peripheral	Elongation_Procambium_BRZ_1_BL
AT5G55910	D6PK	1	1	0	0	0	0.000597729	0.000597729	0	0	3.57066e-07	0.00464491	0.000391909	-0.189383	3.19613	1534	2	-0.737934	0	Ultra peripheral	Elongation_Procambium_BRZ_1_BL
AT5G04160	UUAT1	2	2	0	0	0	0.00119546	0.00119546	0	0	3.57066e-07	0.00277601	0.000396208	-0.189383	3.19613	1535	2	-0.680799	0	Ultra peripheral	Elongation_Procambium_BRZ_1_BL
AT4G14030	SBP1	2	2	0	0	0	0.00119546	0.00119546	0	0	3.57066e-07	0.00243073	0.000399162	-0.189383	3.19613	1536	3	-0.772302	0	Ultra peripheral	Elongation_Procambium_BRZ_1_BL
AT1G66150	TMK1	7	7	0	0.238095	0.280189	0.0041841	0.0041841	0	0	3.57066e-07	0.0205516	0.00041341	-0.189383	3.19613	1537	2	-0.452257	0.244898	Peripheral	Elongation_Procambium_BRZ_1_BL
AT2G34600	TIFY 5B	1	1	0	0	0	0.000597729	0.000597729	0	0	3.57066e-07	0.000499988	0.000396035	-0.189383	3.19613	1538	0	-0.782813	0	Ultra peripheral	Elongation_Procambium_BRZ_1_BL
AT2G15830	AT2G15830	1	1	0	0	0	0.000597729	0.000597729	0	0	3.57066e-07	0.00174303	0.000393933	-0.189383	3.19613	1539	3	-0.827027	0	Ultra peripheral	Elongation_Procambium_BRZ_1_BL
AT1G67360	AT1G67360	2	2	0	0	0	0.00119546	0.00119546	0	0	3.57066e-07	0.00127505	0.000406582	-0.189383	3.19613	1540	3	-0.827027	0.5	Peripheral	Elongation_Procambium_BRZ_1_BL
AT4G34600	CIF2	4	4	0	0	0	0.00239091	0.00239091	0	0	3.57066e-07	0.00427504	0.000444497	-0.189383	3.19613	1541	2	-0.566528	0	Ultra peripheral	Elongation_Procambium_BRZ_1_BL
AT3G15356	LEC	3	3	0	0	0	0.00179319	0.00179319	0	0	3.57066e-07	0.00566595	0.000422209	-0.189383	3.19613	1542	3	-0.772302	0.444444	Peripheral	Elongation_Procambium_BRZ_1_BL
AT3G01820	AT3G01820	2	2	0	0	0	0.00119546	0.00119546	0	0	3.57066e-07	0.00154099	0.000407452	-0.189383	3.19613	1543	3	-0.772302	0	Ultra peripheral	Elongation_Procambium_BRZ_1_BL
AT1G01350	AT1G01350	2	2	0	0	0	0.00119546	0.00119546	0	0	3.57066e-07	0.00184319	0.000420666	-0.189383	3.19613	1544	0	-0.782813	0.5	Peripheral	Elongation_Procambium_BRZ_1_BL
AT3G47210	AT3G47210	2	2	0	0	0	0.00119546	0.00119546	0	0	3.57066e-07	0.00959949	0.000395379	-0.189383	3.19613	1545	2	-0.680799	0	Ultra peripheral	Elongation_Procambium_BRZ_1_BL
AT3G06400	CHR11	1	1	0	0	0	0.000597729	0.000597729	0	0	3.57066e-07	0.00671634	0.000394491	-0.189383	3.19613	1546	3	-0.827027	0	Ultra peripheral	Elongation_Procambium_BRZ_1_BL
AT2G39050	EULS3	1	1	0	0	0	0.000597729	0.000597729	0	0	3.57066e-07	0.00184445	0.000393725	-0.189383	3.19613	1547	3	-0.827027	0	Ultra peripheral	Elongation_Procambium_BRZ_1_BL
AT4G34750	AT4G34750	1	1	0	0	0	0.000597729	0.000597729	0	0	3.57066e-07	0.000694259	0.000395579	-0.189383	3.19613	1548	2	-0.737934	0	Ultra peripheral	Elongation_Procambium_BRZ_1_BL
AT5G35330	MBD2	1	1	0	0	0	0.000597729	0.000597729	0	0	3.57066e-07	0.00693481	0.000393211	-0.189383	3.19613	1549	3	-0.827027	0	Ultra peripheral	Elongation_Procambium_BRZ_1_BL
AT3G11640	AT3G11640	1	1	0	0	0	0.000597729	0.000597729	0	0	3.57066e-07	0.000483713	0.000402716	-0.189383	3.19613	1550	2	-0.737934	0	Ultra peripheral	Elongation_Procambium_BRZ_1_BL
AT5G58070	TIL	5	5	0	0.1	0.0987925	0.00298864	0.00298864	0	0	3.57066e-07	0.00346981	0.000457764	-0.189383	3.19613	1551	0	-0.621031	0.48	Peripheral	Elongation_Procambium_BRZ_1_BL
AT3G54650	FBL17	1	1	0	0	0	0.000597729	0.000597729	0	0	3.57066e-07	0.000595944	0.000396056	-0.189383	3.19613	1552	1	-0.696209	0	Ultra peripheral	Elongation_Procambium_BRZ_1_BL
AT3G46620	RDUF1	3	3	0	0	0	0.00179319	0.00179319	0	0	3.57066e-07	0.00718411	0.000415402	-0.189383	3.19613	1553	0	-0.701922	0.444444	Peripheral	Elongation_Procambium_BRZ_1_BL
AT1G27330	AT1G27330	1	1	0	0	0	0.000597729	0.000597729	0	0	3.57066e-07	0.00361306	0.000392353	-0.189383	3.19613	1554	3	-0.827027	0	Ultra peripheral	Elongation_Procambium_BRZ_1_BL
AT4G30710	2022-08-08	2	2	0	1	1	0.00119546	0.00119546	0	0	3.57066e-07	0.00318228	0.000395654	-0.189383	3.19613	1555	2	-0.680799	0	Ultra peripheral	Elongation_Procambium_BRZ_1_BL
AT5G54280	VIII-2	5	5	0	0	0	0.00298864	0.00298864	0	0	3.57066e-07	0.00621418	0.000415689	-0.189383	3.19613	1556	1	-0.696209	0.64	Connector	Elongation_Procambium_BRZ_1_BL
AT3G24500	MBF1C	2	2	0	1	2	0.00119546	0.00119546	0	0	3.57066e-07	0.00597199	0.000395545	-0.189383	3.19613	1557	3	-0.772302	0	Ultra peripheral	Elongation_Procambium_BRZ_1_BL
AT2G22680	WAVH1	3	3	0	0	0	0.00179319	0.00179319	0	0	3.57066e-07	0.00498687	0.000413186	-0.189383	3.19613	1558	3	-0.717577	0	Ultra peripheral	Elongation_Procambium_BRZ_1_BL
AT5G21020	AT5G21020	1	1	0	0	0	0.000597729	0.000597729	0	0	3.57066e-07	0.00166542	0.00039296	-0.189383	3.19613	1559	3	-0.827027	0	Ultra peripheral	Elongation_Procambium_BRZ_1_BL
AT4G37450	AGP18	1	1	0	0	0	0.000597729	0.000597729	0	0	3.57066e-07	0.00206063	0.000396615	-0.189383	3.19613	1560	2	-0.737934	0	Ultra peripheral	Elongation_Procambium_BRZ_1_BL
AT1G59590	ZCF37	1	1	0	0	0	0.000597729	0.000597729	0	0	3.57066e-07	0.000171745	0.000414217	-0.189383	3.19613	1561	0	-0.782813	0	Ultra peripheral	Elongation_Procambium_BRZ_1_BL
AT5G05160	AT5G05160	1	1	0	0	0	0.000597729	0.000597729	0	0	3.57066e-07	0.00362983	0.000392585	-0.189383	3.19613	1562	2	-0.737934	0	Ultra peripheral	Elongation_Procambium_BRZ_1_BL
AT2G13370	CHR5	1	1	0	0	0	0.000597729	0.000597729	0	0	3.57066e-07	0.00197668	0.000394156	-0.189383	3.19613	1563	3	-0.827027	0	Ultra peripheral	Elongation_Procambium_BRZ_1_BL
AT5G23860	TUBB8	4	4	0	0	0	0.00239091	0.00239091	0	0	3.57066e-07	0.00298508	0.000425142	-0.189383	3.19613	1564	2	-0.566528	0	Ultra peripheral	Elongation_Procambium_BRZ_1_BL
AT3G15000	MORF8	2	2	0	0	0	0.00119546	0.00119546	0	0	3.57066e-07	0.00150951	0.00040382	-0.189383	3.19613	1565	0	-0.701922	0	Ultra peripheral	Elongation_Procambium_BRZ_1_BL
AT2G43820	UGT74F2	1	1	0	0	0	0.000597729	0.000597729	0	0	3.57066e-07	0.00352545	0.000393424	-0.189383	3.19613	1566	3	-0.827027	0	Ultra peripheral	Elongation_Procambium_BRZ_1_BL
AT3G07770	HSP90-6	1	1	0	0	0	0.000597729	0.000597729	0	0	3.57066e-07	0.00646185	0.000394344	-0.189383	3.19613	1567	3	-0.827027	0	Ultra peripheral	Elongation_Procambium_BRZ_1_BL
AT5G51550	EXL3	1	1	0	0	0	0.000597729	0.000597729	0	0	3.57066e-07	0.00272255	0.000395834	-0.189383	3.19613	1568	3	-0.827027	0	Ultra peripheral	Elongation_Procambium_BRZ_1_BL
AT5G11890	AT5G11890	1	1	0	0	0	0.000597729	0.000597729	0	0	3.57066e-07	0.00435901	0.00039183	-0.189383	3.19613	1569	2	-0.737934	0	Ultra peripheral	Elongation_Procambium_BRZ_1_BL
AT5G54145	AT5G54145	1	1	0	0	0	0.000597729	0.000597729	0	0	3.57066e-07	0.000143491	0.000409273	-0.189383	3.19613	1570	0	-0.782813	0	Ultra peripheral	Elongation_Procambium_BRZ_1_BL
AT1G19960	AT1G19960	1	1	0	0	0	0.000597729	0.000597729	0	0	3.57066e-07	0.00381577	0.000402123	-0.189383	3.19613	1571	2	-0.737934	0	Ultra peripheral	Elongation_Procambium_BRZ_1_BL
AT1G03150	NAA20	1	1	0	0	0	0.000597729	0.000597729	0	0	3.57066e-07	0.000826984	0.000393983	-0.189383	3.19613	1572	2	-0.737934	0	Ultra peripheral	Elongation_Procambium_BRZ_1_BL
AT2G25690	FLZ11	1	1	0	0	0	0.000597729	0.000597729	0	0	3.57066e-07	0.000468574	0.000395694	-0.189383	3.19613	1573	0	-0.782813	0	Ultra peripheral	Elongation_Procambium_BRZ_1_BL
AT2G40840	DPE2	1	1	0	0	0	0.000597729	0.000597729	0	0	3.57066e-07	0.00658527	0.00039308	-0.189383	3.19613	1574	3	-0.827027	0	Ultra peripheral	Elongation_Procambium_BRZ_1_BL
AT1G21980	PIP5K1	1	1	0	0	0	0.000597729	0.000597729	0	0	3.57066e-07	0.000958928	0.000394114	-0.189383	3.19613	1575	0	-0.782813	0	Ultra peripheral	Elongation_Procambium_BRZ_1_BL
AT1G14280	PKS2	1	1	0	0	0	0.000597729	0.000597729	0	0	3.57066e-07	0.00179492	0.000392622	-0.189383	3.19613	1576	2	-0.737934	0	Ultra peripheral	Elongation_Procambium_BRZ_1_BL
AT1G59940	ARR3	1	1	0	0	0	0.000597729	0.000597729	0	0	3.57066e-07	0.000354007	0.000400194	-0.189383	3.19613	1577	2	-0.737934	0	Ultra peripheral	Elongation_Procambium_BRZ_1_BL
AT3G15670	LEA29	1	1	0	0	0	0.000597729	0.000597729	0	0	3.57066e-07	0.000960822	0.000396303	-0.189383	3.19613	1578	1	-0.696209	0	Ultra peripheral	Elongation_Procambium_BRZ_1_BL
AT2G35270	AHL21	1	1	0	0	0	0.000597729	0.000597729	0	0	3.57066e-07	0.00183829	0.000392926	-0.189383	3.19613	1579	2	-0.737934	0	Ultra peripheral	Elongation_Procambium_BRZ_1_BL
AT4G02510	TOC159	1	1	0	0	0	0.000597729	0.000597729	0	0	3.57066e-07	0.000949611	0.00039408	-0.189383	3.19613	1580	0	-0.782813	0	Ultra peripheral	Elongation_Procambium_BRZ_1_BL
AT4G02130	GATL6	1	1	0	0	0	0.000597729	0.000597729	0	0	3.57066e-07	0.00275453	0.000402583	-0.189383	3.19613	1581	3	-0.827027	0	Ultra peripheral	Elongation_Procambium_BRZ_1_BL
AT2G27230	LHW	1	1	0	0	0	0.000597729	0.000597729	0	0	3.57066e-07	0.00104503	0.000395027	-0.189383	3.19613	1582	1	-0.696209	0	Ultra peripheral	Elongation_Procambium_BRZ_1_BL
AT1G77370	AT1G77370	1	1	0	0	0	0.000597729	0.000597729	0	0	3.57066e-07	0.00198189	0.000397991	-0.189383	3.19613	1583	2	-0.737934	0	Ultra peripheral	Elongation_Procambium_BRZ_1_BL
AT1G72630	EFL2	1	1	0	0	0	0.000597729	0.000597729	0	0	3.57066e-07	0.00372259	0.000401842	-0.189383	3.19613	1584	2	-0.737934	0	Ultra peripheral	Elongation_Procambium_BRZ_1_BL
AT3G05200	ATL6	1	1	0	0	0	0.000597729	0.000597729	0	0	3.57066e-07	0.000941286	0.000394154	-0.189383	3.19613	1585	3	-0.827027	0	Ultra peripheral	Elongation_Procambium_BRZ_1_BL
AT2G40190	ALG11	1	1	0	0	0	0.000597729	0.000597729	0	0	3.57066e-07	0.00175763	0.00039258	-0.189383	3.19613	1586	2	-0.737934	0	Ultra peripheral	Elongation_Procambium_BRZ_1_BL
AT3G03550	ATL51	1	1	0	0	0	0.000597729	0.000597729	0	0	3.57066e-07	0.00216745	0.000392306	-0.189383	3.19613	1587	2	-0.737934	0	Ultra peripheral	Elongation_Procambium_BRZ_1_BL
AT1G16030	HSP70-5	1	1	0	0	0	0.000597729	0.000597729	0	0	3.57066e-07	0.000288659	0.000405339	-0.189383	3.19613	1588	3	-0.827027	0	Ultra peripheral	Elongation_Procambium_BRZ_1_BL
AT2G27770	AT2G27770	1	1	0	0	0	0.000597729	0.000597729	0	0	3.57066e-07	0.00265449	0.000392033	-0.189383	3.19613	1589	2	-0.737934	0	Ultra peripheral	Elongation_Procambium_BRZ_1_BL
AT4G39675	AT4G39675	1	1	0	0	0	0.000597729	0.000597729	0	0	3.57066e-07	0.00179634	0.000392595	-0.189383	3.19613	1590	3	-0.827027	0	Ultra peripheral	Elongation_Procambium_BRZ_1_BL
AT3G62420	BZIP53	207	46	161	0.0662258	0.0812759	0.128571	0.0285714	0.1	14716	1.01424e-06	0.884767	0.000901116	-0.180026	3.07628	1	0	3.11028	0.656095	Connector Hub	Elongation_Procambium_BRZ_2_BL
AT5G67300	MYB44	176	16	160	0.0635714	0.07092	0.109317	0.00993789	0.0993789	17291	1.01424e-06	0.836056	0.000557772	-0.180026	3.07628	1	0	3.49122	0.607272	Connector Hub	Elongation_Procambium_BRZ_2_BL
AT5G13180	NAC083	149	14	135	0.0511518	0.0569151	0.0925466	0.00869565	0.0838509	10132	1.01424e-06	0.434138	0.00050144	-0.180026	3.07628	1	0	2.34841	0.646796	Connector	Elongation_Procambium_BRZ_2_BL
AT4G36990	HSFB1	254	43	211	0.0546201	0.067672	0.157764	0.0267081	0.131056	32408	1.01424e-06	1	0.00121741	-0.180026	3.07628	1	0	4.68165	0.643499	Connector Hub	Elongation_Procambium_BRZ_2_BL
AT1G33240	AT-GTL1	254	24	230	0.0394946	0.0485164	0.157764	0.0149068	0.142857	24458	1.01424e-06	0.80199	0.000617401	-0.180026	3.07628	1	3	6.1237	0.597986	Connector Hub	Elongation_Procambium_BRZ_2_BL
AT4G34410	ERF109	123	19	104	0.10849	0.160756	0.0763975	0.0118012	0.0645963	5151	1.01424e-06	0.733633	0.000620496	-0.180026	3.07628	1	0	3.01505	0.445297	Connector Hub	Elongation_Procambium_BRZ_2_BL
AT3G15210	ERF4	129	17	112	0.0901163	0.133633	0.0801242	0.010559	0.0695652	7877	1.01424e-06	0.724924	0.000578851	-0.180026	3.07628	1	0	2.91982	0.483932	Connector Hub	Elongation_Procambium_BRZ_2_BL
AT3G50060	MYB77	211	25	186	0.0558339	0.0653992	0.131056	0.015528	0.115528	28775	1.01425e-06	0.65774	0.000736029	-0.180026	3.07628	1	1	4.97028	0.66925	Connector Hub	Elongation_Procambium_BRZ_2_BL
AT1G80840	WRKY40	162	51	111	0.0772947	0.126759	0.100621	0.031677	0.0689441	21700	1.01424e-06	0.81278	0.0010847	-0.180026	3.07628	1	0	2.91982	0.60471	Connector Hub	Elongation_Procambium_BRZ_2_BL
AT2G18160	BZIP2	225	61	164	0.0628968	0.0758587	0.139752	0.0378882	0.101863	29872	1.01424e-06	0.874301	0.00125497	-0.180026	3.07628	1	0	3.63407	0.671029	Connector Hub	Elongation_Procambium_BRZ_2_BL
AT4G29100	BHLH68	24	11	13	0.181159	0.189084	0.0149068	0.0068323	0.00807453	2010	1.01423e-06	0.106582	0.000484915	-0.180026	3.07628	1	3	0.15261	0.415879	Peripheral	Elongation_Procambium_BRZ_2_BL
AT4G36900	RAP2-10	112	9	103	0.0493887	0.0529983	0.0695652	0.00559006	0.0639752	5016	1.01424e-06	0.357056	0.000469644	-0.180026	3.07628	1	0	1.82462	0.62116	Connector	Elongation_Procambium_BRZ_2_BL
AT1G43160	RAP2-6	186	46	140	0.0713746	0.102352	0.115528	0.0285714	0.0869565	23201	1.01424e-06	0.840376	0.000845924	-0.180026	3.07628	1	0	3.49122	0.592135	Connector Hub	Elongation_Procambium_BRZ_2_BL
AT2G23320	WRKY15	144	5	139	0.0597319	0.064063	0.089441	0.00310559	0.0863354	5849	1.01424e-06	0.450518	0.000458634	-0.180026	3.07628	1	0	2.30079	0.636386	Connector	Elongation_Procambium_BRZ_2_BL
AT1G78080	RAP2-4	81	18	63	0.12037	0.157063	0.0503106	0.0111801	0.0391304	3235	1.01424e-06	0.372799	0.000572432	-0.180026	3.07628	1	0	1.34845	0.54748	Peripheral	Elongation_Procambium_BRZ_2_BL
AT1G76890	GT-2	111	5	106	0.0358722	0.0357159	0.0689441	0.00310559	0.0658385	4475	1.01424e-06	0.246656	0.000540106	-0.180026	3.07628	1	3	2.43248	0.601633	Peripheral	Elongation_Procambium_BRZ_2_BL
AT1G13260	RAV1	211	18	193	0.0494696	0.0608015	0.131056	0.0111801	0.119876	16063	1.01424e-06	0.738859	0.000642809	-0.180026	3.07628	1	0	4.01501	0.621763	Connector Hub	Elongation_Procambium_BRZ_2_BL
AT3G09735	S1FA3	147	46	101	0.0537695	0.082428	0.0913043	0.0285714	0.0627329	14038	1.01424e-06	0.694474	0.00206466	-0.180026	3.07628	1	0	2.49126	0.641107	Connector	Elongation_Procambium_BRZ_2_BL
AT4G31800	WRKY18	178	40	138	0.0803022	0.112468	0.110559	0.0248447	0.0857143	17847	1.01424e-06	0.905314	0.000949802	-0.180026	3.07628	1	0	3.58646	0.58483	Connector Hub	Elongation_Procambium_BRZ_2_BL
AT1G74840	AT1G74840	203	55	148	0.0696483	0.0899614	0.126087	0.0341615	0.0919255	20932	1.01424e-06	0.841553	0.00118497	-0.180026	3.07628	1	0	3.39599	0.640315	Connector Hub	Elongation_Procambium_BRZ_2_BL
AT2G22430	ATHB-6	119	13	106	0.0591084	0.0772201	0.073913	0.00807453	0.0658385	4657	1.01424e-06	0.404634	0.000554564	-0.180026	3.07628	1	0	2.11032	0.60711	Peripheral	Elongation_Procambium_BRZ_2_BL
AT2G02820	MYB88	101	20	81	0.0677228	0.0781783	0.0627329	0.0124224	0.0503106	5662	1.01424e-06	0.276841	0.0006246	-0.180026	3.07628	1	3	1.88965	0.6382	Connector	Elongation_Procambium_BRZ_2_BL
AT1G01720	NAC002	111	12	99	0.0530713	0.0841053	0.0689441	0.00745342	0.0614907	3289	1.01424e-06	0.514016	0.000637008	-0.180026	3.07628	1	0	1.63415	0.638129	Connector	Elongation_Procambium_BRZ_2_BL
AT5G05410	DREB2A	116	27	89	0.0790105	0.119337	0.0720497	0.0167702	0.0552795	13253	1.01424e-06	0.451186	0.000778804	-0.180026	3.07628	1	0	1.96747	0.614398	Peripheral	Elongation_Procambium_BRZ_2_BL
AT1G19000	AT1G19000	174	24	150	0.0747459	0.0958412	0.108075	0.0149068	0.0931677	10038	1.01424e-06	0.664493	0.000682279	-0.180026	3.07628	1	0	3.82454	0.567281	Connector Hub	Elongation_Procambium_BRZ_2_BL
AT3G61850	DAG1	220	31	189	0.0547945	0.0635049	0.136646	0.0192547	0.117391	24497	1.01424e-06	0.659109	0.000634066	-0.180026	3.07628	1	1	5.99348	0.679754	Connector Hub	Elongation_Procambium_BRZ_2_BL
AT1G69690	TCP15	150	19	131	0.0593289	0.0769268	0.0931677	0.0118012	0.0813665	8064	1.01424e-06	0.471147	0.000548624	-0.180026	3.07628	1	3	4.00668	0.54164	Connector Hub	Elongation_Procambium_BRZ_2_BL
AT1G26960	ATHB-23	247	22	225	0.034199	0.0386424	0.153416	0.0136646	0.139752	19162	1.01424e-06	0.645349	0.000732761	-0.180026	3.07628	1	3	6.39511	0.604091	Connector Hub	Elongation_Procambium_BRZ_2_BL
AT3G22830	HSFA6B	217	53	164	0.0595238	0.0948362	0.134783	0.0329193	0.101863	30011	1.01424e-06	0.867831	0.00114087	-0.180026	3.07628	1	0	3.39599	0.656653	Connector Hub	Elongation_Procambium_BRZ_2_BL
AT5G08790	NAC081	90	24	66	0.0953808	0.16989	0.0559006	0.0149068	0.0409938	8136	1.01424e-06	0.381288	0.000737167	-0.180026	3.07628	1	0	1.15798	0.642857	Connector	Elongation_Procambium_BRZ_2_BL
AT4G17980	anac071	79	18	61	0.0743265	0.0849752	0.0490683	0.0111801	0.0378882	5354	1.01424e-06	0.191127	0.00070296	-0.180026	3.07628	1	1	3.606	0.484878	Connector Hub	Elongation_Procambium_BRZ_2_BL
AT1G77450	NAC032	100	19	81	0.109091	0.148238	0.0621118	0.0118012	0.0503106	11587	1.01424e-06	0.522535	0.000548589	-0.180026	3.07628	1	0	1.777	0.533532	Peripheral	Elongation_Procambium_BRZ_2_BL
AT2G23340	ERF008	150	1	149	0.0581655	0.0592612	0.0931677	0.000621118	0.0925466	3406	1.01424e-06	0.472029	0.000430345	-0.180026	3.07628	1	0	1.777	0.658979	Connector	Elongation_Procambium_BRZ_2_BL
AT2G40620	BZIP18	157	24	133	0.0387882	0.0455646	0.0975155	0.0149068	0.0826087	4294	1.01424e-06	0.408877	0.00079395	-0.180026	3.07628	1	3	4.65807	0.530569	Connector Hub	Elongation_Procambium_BRZ_2_BL
AT1G62300	WRKY6	112	15	97	0.0920206	0.127065	0.0695652	0.00931677	0.0602484	5691	1.01424e-06	0.483558	0.000575223	-0.180026	3.07628	1	0	2.77696	0.410804	Connector Hub	Elongation_Procambium_BRZ_2_BL
AT5G17800	MYB56	97	0	97	0.0362973	0.0317063	0.0602484	0	0.0602484	0	1.01757e-06	0.271518	0.000428242	-0.180026	3.07628	1	0	1.34845	0.644489	Connector	Elongation_Procambium_BRZ_2_BL
AT5G47390	KUA1	51	0	51	0.0109804	0.0113112	0.031677	0	0.031677	0	1.01589e-06	0.111924	0.000428242	-0.180026	3.07628	1	1	0.792196	0.659746	Connector	Elongation_Procambium_BRZ_2_BL
AT1G53170	ERF8	101	2	99	0.0330693	0.033295	0.0627329	0.00124224	0.0614907	2842	1.01424e-06	0.298313	0.000466667	-0.180026	3.07628	1	0	1.30083	0.6526	Connector	Elongation_Procambium_BRZ_2_BL
AT1G74660	MIF1	52	25	27	0.151584	0.174712	0.0322981	0.015528	0.0167702	3182	1.01423e-06	0.169843	0.0010041	-0.180026	3.07628	1	3	0.695436	0.620562	Connector	Elongation_Procambium_BRZ_2_BL
AT5G47370	HAT2	139	18	121	0.0606819	0.0819753	0.0863354	0.0111801	0.0751553	13892	1.01424e-06	0.434305	0.000565657	-0.180026	3.07628	1	3	2.97531	0.616331	Connector Hub	Elongation_Procambium_BRZ_2_BL
AT1G20693	HMGB2	50	20	30	0.142041	0.185224	0.0310559	0.0124224	0.0186335	5673	1.01424e-06	0.153557	0.000574745	-0.180026	3.07628	1	0	0.586569	0.487901	Peripheral	Elongation_Procambium_BRZ_2_BL
AT1G52150	ATHB-15	187	64	123	0.0671612	0.0830553	0.116149	0.0397516	0.0763975	29086	1.01424e-06	0.507491	0.0022716	-0.180026	3.07628	1	3	5.25518	0.555911	Connector Hub	Elongation_Procambium_BRZ_2_BL
AT4G17460	HAT1	184	34	150	0.0612378	0.0772289	0.114286	0.021118	0.0931677	14280	1.01424e-06	0.513574	0.000729953	-0.180026	3.07628	1	3	5.03805	0.550684	Connector Hub	Elongation_Procambium_BRZ_2_BL
AT1G34370	STOP1	72	21	51	0.103678	0.129979	0.0447205	0.0130435	0.031677	4334	1.01424e-06	0.204453	0.000655558	-0.180026	3.07628	1	0	0.872273	0.633208	Connector	Elongation_Procambium_BRZ_2_BL
AT5G25220	KNAT3	21	0	21	0.047619	0.0362907	0.0130435	0	0.0130435	0	1.0159e-06	0.0824796	0.000428242	-0.180026	3.07628	1	0	-0.270542	0.580499	Peripheral	Elongation_Procambium_BRZ_2_BL
AT3G04070	NAC047	19	0	19	0	0	0.0118012	0	0.0118012	0	3.91629e-07	0.052087	0.000428242	-0.180026	3.07628	1	3	-0.227369	0.598338	Peripheral	Elongation_Procambium_BRZ_2_BL
AT5G59820	ZAT12	34	20	14	0.15508	0.327733	0.021118	0.0124224	0.00869565	311	1.01423e-06	0.248493	0.000641993	-0.180026	3.07628	1	0	0.110396	0.42602	Peripheral	Elongation_Procambium_BRZ_2_BL
AT1G71520	ERF020	97	26	71	0.0960052	0.130506	0.0602484	0.0161491	0.0440994	8598	1.01424e-06	0.221868	0.000804798	-0.180026	3.07628	1	0	2.15794	0.4681	Peripheral	Elongation_Procambium_BRZ_2_BL
AT4G36710	SCL15	19	6	13	0.0818713	0.0808665	0.0118012	0.00372671	0.00807453	859	1.01423e-06	0.0527536	0.00047467	-0.180026	3.07628	1	0	-0.175307	0.421053	Peripheral	Elongation_Procambium_BRZ_2_BL
AT3G19580	AZF2	52	17	35	0.222474	0.379107	0.0322981	0.010559	0.0217391	796	1.01424e-06	0.354064	0.000555976	-0.180026	3.07628	1	0	1.11036	0.0897783	Peripheral	Elongation_Procambium_BRZ_2_BL
AT1G13960	WRKY4	32	0	32	0.016129	0.0172579	0.0198758	0	0.0198758	0	1.01589e-06	0.0852303	0.000428242	-0.180026	3.07628	1	1	0.536395	0.607422	Peripheral	Elongation_Procambium_BRZ_2_BL
AT2G44840	ERF13	164	49	115	0.0932216	0.131426	0.101863	0.0304348	0.0714286	22955	1.01424e-06	0.637475	0.0013074	-0.180026	3.07628	1	0	3.1579	0.611218	Connector Hub	Elongation_Procambium_BRZ_2_BL
AT4G17490	ERF6	122	17	105	0.0839995	0.119526	0.0757764	0.010559	0.0652174	6302	1.01424e-06	0.444334	0.000545137	-0.180026	3.07628	1	0	3.1579	0.400617	Connector Hub	Elongation_Procambium_BRZ_2_BL
AT1G14900	HMGA	28	13	15	0.0608466	0.0783236	0.0173913	0.00807453	0.00931677	3789	1.01423e-06	0.0273897	0.000657385	-0.180026	3.07628	2	2	2.12607	0.701531	Connector	Elongation_Procambium_BRZ_2_BL
AT5G67190	ERF010	40	0	40	0.0217949	0.0407362	0.0248447	0	0.0248447	0	1.02427e-06	0.0995791	0.000428242	-0.180026	3.07628	1	1	1.21853	0.54625	Peripheral	Elongation_Procambium_BRZ_2_BL
AT1G20696	HMGB3	47	13	34	0.160962	0.23581	0.0291925	0.00807453	0.021118	5415	1.01424e-06	0.187994	0.000590191	-0.180026	3.07628	1	0	0.634186	0.403331	Peripheral	Elongation_Procambium_BRZ_2_BL
AT4G24060	DOF4.6	88	0	88	0.0318704	0.0296299	0.0546584	0	0.0546584	0	1.0159e-06	0.15398	0.000428242	-0.180026	3.07628	1	1	2.66807	0.596074	Connector Hub	Elongation_Procambium_BRZ_2_BL
AT5G64750	ABR1	71	21	50	0.0861167	0.0944381	0.0440994	0.0130435	0.0310559	7880	1.01424e-06	0.166874	0.000856117	-0.180026	3.07628	1	1	2.41227	0.560121	Peripheral	Elongation_Procambium_BRZ_2_BL
AT4G38620	MYB4	54	1	53	0.0552061	0.0648038	0.0335404	0.000621118	0.0329193	1111	1.01424e-06	0.152265	0.000435522	-0.180026	3.07628	1	3	0.804001	0.586686	Peripheral	Elongation_Procambium_BRZ_2_BL
AT3G58120	BZIP61	32	9	23	0.141129	0.158505	0.0198758	0.00559006	0.0142857	704	1.01423e-06	0.0838804	0.000468784	-0.180026	3.07628	1	3	0.424023	0.453694	Peripheral	Elongation_Procambium_BRZ_2_BL
AT4G32880	ATHB-8	179	44	135	0.0520369	0.0677468	0.11118	0.0273292	0.0838509	27332	1.01424e-06	0.467692	0.00150356	-0.180026	3.07628	1	3	4.38666	0.5991	Connector Hub	Elongation_Procambium_BRZ_2_BL
AT1G51070	bHLH115	87	36	51	0.0959636	0.103545	0.0540373	0.0223602	0.031677	5347	1.01424e-06	0.283787	0.000831383	-0.180026	3.07628	1	3	1.23826	0.659797	Connector	Elongation_Procambium_BRZ_2_BL
AT5G63790	ANAC102	67	19	48	0.127544	0.215228	0.0416149	0.0118012	0.0298137	3550	1.01424e-06	0.318635	0.000615051	-0.180026	3.07628	1	0	0.634186	0.619937	Peripheral	Elongation_Procambium_BRZ_2_BL
AT1G19850	ARF5	42	0	42	0.0150987	0.016194	0.026087	0	0.026087	0	1.0159e-06	0.109345	0.000428242	-0.180026	3.07628	1	1	1.21853	0.563492	Peripheral	Elongation_Procambium_BRZ_2_BL
AT3G06740	GATA15	25	0	25	0.00666667	0.00483421	0.015528	0	0.015528	0	1.01756e-06	0.0316952	0.000428242	-0.180026	3.07628	2	2	2.92089	0.5856	Connector Hub	Elongation_Procambium_BRZ_2_BL
AT1G06850	AtbZIP52	70	2	68	0.06294	0.0708615	0.0434783	0.00124224	0.042236	1675	1.01424e-06	0.176177	0.000432252	-0.180026	3.07628	1	3	1.40111	0.573097	Peripheral	Elongation_Procambium_BRZ_2_BL
AT3G01470	HAT5	144	14	130	0.0467172	0.0563801	0.089441	0.00869565	0.0807453	8051	1.01424e-06	0.386653	0.000558138	-0.180026	3.07628	1	0	1.96747	0.650541	Connector	Elongation_Procambium_BRZ_2_BL
AT2G47070	SPL1	132	38	94	0.0718251	0.0907934	0.0819876	0.0236025	0.0583851	15583	1.01424e-06	0.381143	0.0010045	-0.180026	3.07628	1	0	2.30079	0.623535	Connector	Elongation_Procambium_BRZ_2_BL
AT5G08330	TCP21	55	1	54	0.0579125	0.0530524	0.0341615	0.000621118	0.0335404	550	1.01424e-06	0.122446	0.000430628	-0.180026	3.07628	1	3	0.858284	0.591907	Peripheral	Elongation_Procambium_BRZ_2_BL
AT5G08130	BIM1	138	26	112	0.0700307	0.0909859	0.0857143	0.0161491	0.0695652	19360	1.01424e-06	0.413792	0.000650856	-0.180026	3.07628	1	3	4.22381	0.481881	Connector Hub	Elongation_Procambium_BRZ_2_BL
AT3G20310	ERF7	44	0	44	0.0528541	0.0488877	0.0273292	0	0.0273292	0	1.01923e-06	0.131753	0.000428242	-0.180026	3.07628	1	3	0.424023	0.604339	Peripheral	Elongation_Procambium_BRZ_2_BL
AT3G14740	AT3G14740	13	0	13	0	0	0.00807453	0	0.00807453	0	1.01755e-06	0.0184429	0.000428242	-0.180026	3.07628	2	2	1.86113	0.272189	Peripheral	Elongation_Procambium_BRZ_2_BL
AT1G25550	HHO3	136	16	120	0.0700436	0.0985113	0.084472	0.00993789	0.0745342	9086	1.01424e-06	0.392794	0.000541698	-0.180026	3.07628	1	0	2.96743	0.51599	Connector Hub	Elongation_Procambium_BRZ_2_BL
AT3G20770	EIN3	112	19	93	0.0823681	0.0965058	0.0695652	0.0118012	0.057764	5593	1.01424e-06	0.329768	0.000573234	-0.180026	3.07628	1	0	2.20556	0.57088	Peripheral	Elongation_Procambium_BRZ_2_BL
AT5G62020	HSFB2A	24	0	24	0.0253623	0.0447408	0.0149068	0	0.0149068	0	1.01589e-06	0.0755421	0.000428242	-0.180026	3.07628	1	0	-0.175307	0.559028	Peripheral	Elongation_Procambium_BRZ_2_BL
AT3G23690	BHLH77	141	32	109	0.0782168	0.0943762	0.0875776	0.0198758	0.0677019	8114	1.01424e-06	0.383655	0.000680444	-0.180026	3.07628	1	0	2.63411	0.590868	Connector Hub	Elongation_Procambium_BRZ_2_BL
AT1G57560	AtMYB50	44	0	44	0.0306554	0.0279779	0.0273292	0	0.0273292	0	1.01756e-06	0.0980241	0.000428242	-0.180026	3.07628	1	1	0.365862	0.676653	Connector	Elongation_Procambium_BRZ_2_BL
AT2G37120	S1FA2	84	27	57	0.124211	0.165887	0.0521739	0.0167702	0.0354037	6714	1.01424e-06	0.312862	0.000619753	-0.180026	3.07628	1	0	2.0627	0.354701	Peripheral	Elongation_Procambium_BRZ_2_BL
AT4G36780	BEH2	79	0	79	0.0425187	0.0434531	0.0490683	0	0.0490683	0	1.0159e-06	0.171151	0.000428242	-0.180026	3.07628	1	1	1.47433	0.67393	Connector	Elongation_Procambium_BRZ_2_BL
AT1G30490	ATHB-9	89	11	78	0.066905	0.0829331	0.0552795	0.0068323	0.0484472	9302	1.01424e-06	0.255433	0.000509194	-0.180026	3.07628	1	3	2.16107	0.525227	Peripheral	Elongation_Procambium_BRZ_2_BL
AT4G37850	BHLH25	107	14	93	0.050961	0.0535565	0.0664596	0.00869565	0.057764	7966	1.01424e-06	0.274446	0.000657869	-0.180026	3.07628	1	1	3.26494	0.645959	Connector Hub	Elongation_Procambium_BRZ_2_BL
AT5G57150	AT5G57150	60	0	60	0.0384181	0.0370573	0.0372671	0	0.0372671	0	1.0159e-06	0.14405	0.000428242	-0.180026	3.07628	1	0	0.253248	0.672222	Connector	Elongation_Procambium_BRZ_2_BL
AT5G17300	RVE1	62	2	60	0.0486515	0.0540429	0.0385093	0.00124224	0.0372671	565	1.02091e-06	0.142065	0.000451563	-0.180026	3.07628	1	1	2.75334	0.457404	Connector Hub	Elongation_Procambium_BRZ_2_BL
AT4G17230	SCL13	46	22	24	0.190338	0.224579	0.0285714	0.0136646	0.0149068	6360	1.01424e-06	0.188017	0.000644783	-0.180026	3.07628	1	0	0.91989	0.308148	Peripheral	Elongation_Procambium_BRZ_2_BL
AT1G54830	NFYC3	6	0	6	0.0666667	0.0600413	0.00372671	0	0.00372671	0	1.01588e-06	0.0326546	0.000428242	-0.180026	3.07628	1	3	-0.498782	0.277778	Peripheral	Elongation_Procambium_BRZ_2_BL
AT2G26150	HSFA2	75	2	73	0.04	0.0390604	0.0465839	0.00124224	0.0453416	2827	1.01424e-06	0.189618	0.000437815	-0.180026	3.07628	1	1	1.98593	0.634405	Connector	Elongation_Procambium_BRZ_2_BL
AT5G13910	LEP	73	3	70	0.0247336	0.0308058	0.0453416	0.00186335	0.0434783	1933	1.01424e-06	0.159501	0.000462178	-0.180026	3.07628	1	3	1.56396	0.553858	Peripheral	Elongation_Procambium_BRZ_2_BL
AT5G51990	DREB1D	45	0	45	0.0424242	0.0396478	0.0279503	0	0.0279503	0	1.0159e-06	0.11692	0.000428242	-0.180026	3.07628	1	1	0.792196	0.645926	Connector	Elongation_Procambium_BRZ_2_BL
AT1G53910	RAP2-12	138	34	104	0.0864276	0.112384	0.0857143	0.021118	0.0645963	9221	1.01424e-06	0.565393	0.00193274	-0.180026	3.07628	1	0	3.1579	0.548551	Connector Hub	Elongation_Procambium_BRZ_2_BL
AT3G49530	NAC062	49	4	45	0.0646259	0.0738153	0.0304348	0.00248447	0.0279503	710	1.01424e-06	0.127058	0.000439975	-0.180026	3.07628	1	1	1.13326	0.62934	Connector	Elongation_Procambium_BRZ_2_BL
AT5G22220	E2FB	40	0	40	0.0269231	0.0223127	0.0248447	0	0.0248447	0	1.0159e-06	0.0846704	0.000428242	-0.180026	3.07628	1	1	0.792196	0.62875	Connector	Elongation_Procambium_BRZ_2_BL
AT2G28510	DOF2.1	166	19	147	0.0525009	0.0560584	0.103106	0.0118012	0.0913043	18741	1.01424e-06	0.370582	0.000555911	-0.180026	3.07628	1	3	3.301	0.664233	Connector Hub	Elongation_Procambium_BRZ_2_BL
AT4G34990	MYB32	48	0	48	0.0177305	0.0198924	0.0298137	0	0.0298137	0	1.01756e-06	0.0985612	0.000428242	-0.180026	3.07628	1	1	0.536395	0.692708	Connector	Elongation_Procambium_BRZ_2_BL
AT1G18570	MYB51	33	0	33	0.0606061	0.0587378	0.0204969	0	0.0204969	0	1.0159e-06	0.0881625	0.000428242	-0.180026	3.07628	1	1	0.195328	0.690542	Connector	Elongation_Procambium_BRZ_2_BL
AT1G47655	DOF1.6	51	1	50	0.0266667	0.0213282	0.031677	0.000621118	0.0310559	106	1.01423e-06	0.108972	0.000429628	-0.180026	3.07628	1	3	1.07541	0.502884	Peripheral	Elongation_Procambium_BRZ_2_BL
AT1G72740	AT1G72740	44	0	44	0.0369979	0.0382519	0.0273292	0	0.0273292	0	1.0159e-06	0.119765	0.000428242	-0.180026	3.07628	1	1	1.13326	0.602273	Peripheral	Elongation_Procambium_BRZ_2_BL
AT5G66730	ENY	33	0	33	0.0246212	0.0206654	0.0204969	0	0.0204969	0	1.01589e-06	0.0812894	0.000428242	-0.180026	3.07628	1	1	0.536395	0.618916	Peripheral	Elongation_Procambium_BRZ_2_BL
AT5G65310	ATHB-5	129	0	129	0.0272529	0.0257502	0.0801242	0	0.0801242	0	1.01757e-06	0.277456	0.000428242	-0.180026	3.07628	1	3	3.24672	0.587945	Connector Hub	Elongation_Procambium_BRZ_2_BL
AT4G37790	HAT22	30	0	30	0.0137931	0.0103154	0.0186335	0	0.0186335	0	1.01589e-06	0.0799107	0.000428242	-0.180026	3.07628	1	1	0.195328	0.584444	Peripheral	Elongation_Procambium_BRZ_2_BL
AT3G51910	HSFA7A	112	9	103	0.0514801	0.062621	0.0695652	0.00559006	0.0639752	3444	1.01424e-06	0.252137	0.000498827	-0.180026	3.07628	1	0	2.0627	0.59586	Peripheral	Elongation_Procambium_BRZ_2_BL
AT4G25410	BHLH126	12	0	12	0.106061	0.0903921	0.00745342	0	0.00745342	0	1.01588e-06	0.0388642	0.000428242	-0.180026	3.07628	1	3	-0.335934	0.486111	Peripheral	Elongation_Procambium_BRZ_2_BL
AT1G19210	ERF017	39	0	39	0.0404858	0.0494692	0.0242236	0	0.0242236	0	1.01756e-06	0.100189	0.000428242	-0.180026	3.07628	1	1	0.365862	0.674556	Connector	Elongation_Procambium_BRZ_2_BL
AT2G01940	SGR5	120	3	117	0.0281513	0.0340086	0.0745342	0.00186335	0.0726708	7121	1.01424e-06	0.210251	0.000437419	-0.180026	3.07628	1	3	3.301	0.529302	Connector Hub	Elongation_Procambium_BRZ_2_BL
AT3G60490	ERF035	53	0	53	0.0108853	0.0119793	0.0329193	0	0.0329193	0	1.01756e-06	0.144742	0.000428242	-0.180026	3.07628	1	3	0.532588	0.636525	Connector	Elongation_Procambium_BRZ_2_BL
AT5G14960	E2FD	14	1	13	0.0769231	0.0599811	0.00869565	0.000621118	0.00807453	994	1.01589e-06	0.0423578	0.000480482	-0.180026	3.07628	1	1	-0.231007	0.581633	Peripheral	Elongation_Procambium_BRZ_2_BL
AT5G06710	HAT14	64	0	64	0.0282738	0.0300079	0.0397516	0	0.0397516	0	1.01756e-06	0.159526	0.000428242	-0.180026	3.07628	1	3	0.749719	0.666016	Connector	Elongation_Procambium_BRZ_2_BL
AT5G18560	ERF086	26	0	26	0.0307692	0.0440173	0.0161491	0	0.0161491	0	1.01589e-06	0.0555934	0.000428242	-0.180026	3.07628	1	3	0.0983269	0.544379	Peripheral	Elongation_Procambium_BRZ_2_BL
AT3G55370	OBP3	128	13	115	0.0519193	0.0659618	0.0795031	0.00807453	0.0714286	8595	1.01424e-06	0.313015	0.000497278	-0.180026	3.07628	1	3	3.35529	0.521276	Connector Hub	Elongation_Procambium_BRZ_2_BL
AT3G11280	AT3G11280	112	2	110	0.0490669	0.0491949	0.0695652	0.00124224	0.068323	2684	1.01424e-06	0.28325	0.000432083	-0.180026	3.07628	1	3	1.99822	0.651895	Connector	Elongation_Procambium_BRZ_2_BL
AT4G40060	ATHB-16	18	7	11	0.196078	0.220858	0.0111801	0.00434783	0.0068323	188	1.01423e-06	0.0643691	0.000471756	-0.180026	3.07628	1	0	-0.413394	0.611111	Peripheral	Elongation_Procambium_BRZ_2_BL
AT2G44940	ERF034	17	0	17	0.0588235	0.0741771	0.010559	0	0.010559	0	1.01589e-06	0.0458529	0.000428242	-0.180026	3.07628	1	1	-0.060473	0.567474	Peripheral	Elongation_Procambium_BRZ_2_BL
AT5G65060	MAF3	35	0	35	0.0487395	0.0411807	0.0217391	0	0.0217391	0	1.0159e-06	0.0874955	0.000428242	-0.180026	3.07628	1	1	0.365862	0.66449	Connector	Elongation_Procambium_BRZ_2_BL
AT2G46590	DOF2.5	56	0	56	0.0396104	0.0431567	0.0347826	0	0.0347826	0	1.0159e-06	0.150659	0.000428242	-0.180026	3.07628	1	3	0.912566	0.547832	Peripheral	Elongation_Procambium_BRZ_2_BL
AT4G35550	WOX13	47	0	47	0.0203515	0.0197509	0.0291925	0	0.0291925	0	1.01923e-06	0.125875	0.000428242	-0.180026	3.07628	1	1	0.96273	0.592123	Peripheral	Elongation_Procambium_BRZ_2_BL
AT5G48560	BHLH78	117	12	105	0.0698497	0.0938591	0.0726708	0.00745342	0.0652174	5608	1.01424e-06	0.280651	0.000489857	-0.180026	3.07628	1	0	2.11032	0.585219	Peripheral	Elongation_Procambium_BRZ_2_BL
AT2G17560	HMGB4	78	41	37	0.0969031	0.1447	0.0484472	0.0254658	0.0229814	9825	1.01423e-06	0.297614	0.0010188	-0.180026	3.07628	1	0	1.06274	0.601989	Peripheral	Elongation_Procambium_BRZ_2_BL
AT1G50640	ERF3	48	0	48	0.0070922	0.00606969	0.0298137	0	0.0298137	0	1.0159e-06	0.0967264	0.000428242	-0.180026	3.07628	1	0	0.0151617	0.66059	Connector	Elongation_Procambium_BRZ_2_BL
AT2G40140	CZF1	57	27	30	0.16792	0.297157	0.0354037	0.0167702	0.0186335	3129	1.01423e-06	0.337878	0.000734815	-0.180026	3.07628	1	0	0.872273	0.40625	Peripheral	Elongation_Procambium_BRZ_2_BL
AT3G14230	RAP2-2	58	18	40	0.104053	0.120026	0.0360248	0.0111801	0.0248447	3947	1.01424e-06	0.151996	0.000579911	-0.180026	3.07628	1	0	0.872273	0.477685	Peripheral	Elongation_Procambium_BRZ_2_BL
AT1G07640	OBP2	115	3	112	0.0434783	0.0515667	0.0714286	0.00186335	0.0695652	2913	1.01424e-06	0.241978	0.00044624	-0.180026	3.07628	1	3	2.59533	0.597417	Connector Hub	Elongation_Procambium_BRZ_2_BL
AT4G17500	ERF1A	89	30	59	0.142748	0.234835	0.0552795	0.0186335	0.036646	5188	1.01424e-06	0.464576	0.000703953	-0.180026	3.07628	1	0	2.11032	0.389575	Peripheral	Elongation_Procambium_BRZ_2_BL
AT2G18350	ZHD6	41	0	41	0.0573171	0.0509503	0.0254658	0	0.0254658	0	1.0159e-06	0.0985574	0.000428242	-0.180026	3.07628	1	1	0.451129	0.661511	Connector	Elongation_Procambium_BRZ_2_BL
AT3G06590	BHLH148	20	14	6	0.115789	0.183043	0.0124224	0.00869565	0.00372671	3230	1.01424e-06	0.0635481	0.000516978	-0.180026	3.07628	1	3	-0.227369	0.537037	Peripheral	Elongation_Procambium_BRZ_2_BL
AT1G79700	AT1G79700	19	0	19	0	0	0.0118012	0	0.0118012	0	3.90152e-07	0.0386062	0.000428242	-0.180026	3.07628	1	3	-0.118804	0.531856	Peripheral	Elongation_Procambium_BRZ_2_BL
AT3G18990	VRN1	92	3	89	0.059484	0.0586641	0.0571429	0.00186335	0.0552795	1855	1.01424e-06	0.221921	0.000455591	-0.180026	3.07628	1	3	2.10678	0.585195	Peripheral	Elongation_Procambium_BRZ_2_BL
AT1G69780	ATHB-13	167	9	158	0.0325373	0.0407014	0.103727	0.00559006	0.0981366	11186	1.01424e-06	0.286345	0.000468863	-0.180026	3.07628	1	3	4.76663	0.539177	Connector Hub	Elongation_Procambium_BRZ_2_BL
AT5G64810	WRKY51	46	5	41	0.10628	0.129694	0.0285714	0.00310559	0.0254658	2711	1.01424e-06	0.124353	0.000445085	-0.180026	3.07628	1	0	0.634186	0.457645	Peripheral	Elongation_Procambium_BRZ_2_BL
AT4G34000	ABF3	62	0	62	0.0285563	0.026165	0.0385093	0	0.0385093	0	1.0159e-06	0.157449	0.000428242	-0.180026	3.07628	1	1	1.98593	0.619667	Peripheral	Elongation_Procambium_BRZ_2_BL
AT3G10500	NAC053	31	0	31	0.0236559	0.0195583	0.0192547	0	0.0192547	0	1.01756e-06	0.0672886	0.000428242	-0.180026	3.07628	1	1	0.706929	0.530697	Peripheral	Elongation_Procambium_BRZ_2_BL
AT5G16600	MYB43	75	15	60	0.0641441	0.0775461	0.0465839	0.00931677	0.0372671	11055	1.01424e-06	0.172387	0.000583842	-0.180026	3.07628	1	3	1.07541	0.648571	Connector	Elongation_Procambium_BRZ_2_BL
AT5G14340	AtMYB40	61	2	59	0.0442623	0.0460303	0.0378882	0.00124224	0.036646	5983	1.01424e-06	0.127258	0.000490938	-0.180026	3.07628	1	3	1.02113	0.595806	Peripheral	Elongation_Procambium_BRZ_2_BL
AT1G66230	MYB20	61	26	35	0.0612022	0.0760517	0.0378882	0.0161491	0.0217391	6961	1.01423e-06	0.113992	0.00106671	-0.180026	3.07628	1	1	1.64487	0.613617	Peripheral	Elongation_Procambium_BRZ_2_BL
AT2G42430	LBD16	36	13	23	0.0888889	0.0989093	0.0223602	0.00807453	0.0142857	1970	1.01423e-06	0.0823641	0.00058416	-0.180026	3.07628	1	1	1.13326	0.470204	Peripheral	Elongation_Procambium_BRZ_2_BL
AT1G28370	ERF11	31	1	30	0.088172	0.109535	0.0192547	0.000621118	0.0186335	157	1.01424e-06	0.0739246	0.000446726	-0.180026	3.07628	1	1	0.536395	0.588889	Peripheral	Elongation_Procambium_BRZ_2_BL
AT3G04670	WRKY39	62	0	62	0.0153358	0.0140171	0.0385093	0	0.0385093	0	1.0159e-06	0.15555	0.000428242	-0.180026	3.07628	1	0	0.348483	0.663892	Connector	Elongation_Procambium_BRZ_2_BL
AT3G53600	AT3G53600	50	32	18	0.102857	0.171374	0.0310559	0.0198758	0.0111801	9629	1.01424e-06	0.145649	0.00113561	-0.180026	3.07628	1	0	0.3961	0.562382	Peripheral	Elongation_Procambium_BRZ_2_BL
AT2G38470	WRKY33	49	1	48	0.0833333	0.0874132	0.0304348	0.000621118	0.0298137	988	1.0159e-06	0.141342	0.000450029	-0.180026	3.07628	1	0	0.205631	0.644731	Connector	Elongation_Procambium_BRZ_2_BL
AT5G62430	CDF1	121	0	121	0.0393939	0.0396563	0.0751553	0	0.0751553	0	1.01757e-06	0.231358	0.000428242	-0.180026	3.07628	1	3	2.43248	0.632607	Connector	Elongation_Procambium_BRZ_2_BL
AT3G02990	HSFA1E	16	0	16	0	0	0.00993789	0	0.00993789	0	3.89418e-07	0.0363764	0.000428242	-0.180026	3.07628	1	1	-0.401541	0.679688	Connector	Elongation_Procambium_BRZ_2_BL
AT5G59570	BOA	46	0	46	0.0376812	0.0365263	0.0285714	0	0.0285714	0	1.02091e-06	0.101014	0.000428242	-0.180026	3.07628	1	0	0.681803	0.475425	Peripheral	Elongation_Procambium_BRZ_2_BL
AT1G32770	NAC012	19	0	19	0.0701754	0.0769891	0.0118012	0	0.0118012	0	1.01589e-06	0.05408	0.000428242	-0.180026	3.07628	1	0	-0.318159	0.576177	Peripheral	Elongation_Procambium_BRZ_2_BL
AT1G02230	NAC004	42	3	39	0.0522648	0.0523614	0.026087	0.00186335	0.0242236	470	1.01423e-06	0.116991	0.000451061	-0.180026	3.07628	1	1	0.792196	0.631767	Connector	Elongation_Procambium_BRZ_2_BL
AT4G01250	WRKY22	39	1	38	0.0377868	0.0372176	0.0242236	0.000621118	0.0236025	120	1.0159e-06	0.0729681	0.000433869	-0.180026	3.07628	1	1	1.048	0.585141	Peripheral	Elongation_Procambium_BRZ_2_BL
AT1G01010	NAC001	32	13	19	0.078629	0.0775927	0.0198758	0.00807453	0.0118012	590	3.90152e-07	0.0693248	0.000608148	-0.180026	3.07628	1	1	1.21853	0.365234	Peripheral	Elongation_Procambium_BRZ_2_BL
AT1G34190	NAC017	26	0	26	0.0461538	0.0476596	0.0161491	0	0.0161491	0	1.01589e-06	0.0727843	0.000428242	-0.180026	3.07628	1	1	0.110061	0.642012	Connector	Elongation_Procambium_BRZ_2_BL
AT2G29660	AT2G29660	21	1	20	0.0428571	0.0423975	0.0130435	0.000621118	0.0124224	161	1.01422e-06	0.0633845	0.000442244	-0.180026	3.07628	1	3	0.0440443	0.444444	Peripheral	Elongation_Procambium_BRZ_2_BL
AT1G44830	ERF014	33	13	20	0.100379	0.110606	0.0204969	0.00807453	0.0124224	2089	1.01424e-06	0.0760935	0.000526169	-0.180026	3.07628	1	1	0.536395	0.603516	Peripheral	Elongation_Procambium_BRZ_2_BL
AT1G51140	BHLH122	81	0	81	0.0151235	0.0144756	0.0503106	0	0.0503106	0	1.01756e-06	0.18602	0.000428242	-0.180026	3.07628	1	1	1.64487	0.660875	Connector	Elongation_Procambium_BRZ_2_BL
AT1G08010	GATA11	52	0	52	0.0286576	0.0369152	0.0322981	0	0.0322981	0	1.01589e-06	0.115606	0.000428242	-0.180026	3.07628	1	0	0.158014	0.654586	Connector	Elongation_Procambium_BRZ_2_BL
AT1G44810	AT1G44810	3	0	3	0	0	0.00186335	0	0.00186335	0	3.86268e-07	0.0141717	0.000428242	-0.180026	3.07628	1	1	-0.742608	0.444444	Peripheral	Elongation_Procambium_BRZ_2_BL
AT4G25480	DREB1A	41	9	32	0.0634146	0.0711906	0.0254658	0.00559006	0.0198758	2985	1.01423e-06	0.0973104	0.000573965	-0.180026	3.07628	1	1	1.5596	0.44625	Peripheral	Elongation_Procambium_BRZ_2_BL
AT2G16720	MYB7	41	4	37	0.0768293	0.0959658	0.0254658	0.00248447	0.0229814	2806	1.01424e-06	0.0935105	0.000448387	-0.180026	3.07628	1	3	0.206892	0.649573	Connector	Elongation_Procambium_BRZ_2_BL
AT3G03660	WOX11	35	1	34	0.0302521	0.042496	0.0217391	0.000621118	0.021118	550	1.01421e-06	0.0855859	0.00043283	-0.180026	3.07628	1	3	0.478305	0.517551	Peripheral	Elongation_Procambium_BRZ_2_BL
AT4G27410	RD26	15	0	15	0.0380952	0.0384612	0.00931677	0	0.00931677	0	1.01589e-06	0.0338059	0.000428242	-0.180026	3.07628	1	1	-0.060473	0.497778	Peripheral	Elongation_Procambium_BRZ_2_BL
AT5G37260	RVE2	40	3	37	0.0641026	0.0796743	0.0248447	0.00186335	0.0229814	809	1.02091e-06	0.0857106	0.000465507	-0.180026	3.07628	1	1	1.73013	0.34188	Peripheral	Elongation_Procambium_BRZ_2_BL
AT3G57800	BHLH60	59	0	59	0.037405	0.0356274	0.036646	0	0.036646	0	1.01924e-06	0.11706	0.000428242	-0.180026	3.07628	1	1	1.5596	0.633726	Connector	Elongation_Procambium_BRZ_2_BL
AT1G68130	IDD14	52	0	52	0.0444947	0.0443561	0.0322981	0	0.0322981	0	1.0159e-06	0.122029	0.000428242	-0.180026	3.07628	1	3	0.641153	0.651627	Connector	Elongation_Procambium_BRZ_2_BL
AT3G55980	SZF1	15	6	9	0.2	0.343038	0.00931677	0.00372671	0.00559006	292	1.01423e-06	0.0633169	0.00050307	-0.180026	3.07628	1	0	-0.508628	0.46281	Peripheral	Elongation_Procambium_BRZ_2_BL
AT2G37590	DOF2.4	81	4	77	0.0469136	0.0498043	0.0503106	0.00248447	0.0478261	1226	1.01424e-06	0.155562	0.000444649	-0.180026	3.07628	1	3	1.67252	0.590313	Peripheral	Elongation_Procambium_BRZ_2_BL
AT5G60690	REV	95	7	88	0.0378499	0.0484836	0.0590062	0.00434783	0.0546584	3039	1.01424e-06	0.199724	0.000509164	-0.180026	3.07628	1	3	2.3782	0.535784	Peripheral	Elongation_Procambium_BRZ_2_BL
AT5G59780	MYB59	11	0	11	0.109091	0.0942748	0.0068323	0	0.0068323	0	1.01589e-06	0.0296943	0.000428242	-0.180026	3.07628	1	1	-0.316274	0.512397	Peripheral	Elongation_Procambium_BRZ_2_BL
AT1G72050	TFIIIA	29	0	29	0.0591133	0.0541033	0.0180124	0	0.0180124	0	1.01589e-06	0.0747591	0.000428242	-0.180026	3.07628	1	0	-0.270542	0.673008	Connector	Elongation_Procambium_BRZ_2_BL
AT5G06100	MYB33	34	0	34	0.0142602	0.0137809	0.021118	0	0.021118	0	1.0159e-06	0.0706345	0.000428242	-0.180026	3.07628	1	1	0.621662	0.602076	Peripheral	Elongation_Procambium_BRZ_2_BL
AT2G36010	E2F3	30	0	30	0.0344828	0.0374649	0.0186335	0	0.0186335	0	1.01589e-06	0.0899843	0.000428242	-0.180026	3.07628	1	1	0.365862	0.651111	Connector	Elongation_Procambium_BRZ_2_BL
AT4G16780	HAT4	85	0	85	0.045098	0.0478922	0.052795	0	0.052795	0	1.02092e-06	0.19109	0.000428242	-0.180026	3.07628	1	2	2.12607	0.718062	Connector	Elongation_Procambium_BRZ_2_BL
AT3G21890	MIP1B	76	0	76	0.0649123	0.0624862	0.047205	0	0.047205	0	1.01757e-06	0.205527	0.000428242	-0.180026	3.07628	1	1	2.24173	0.615651	Peripheral	Elongation_Procambium_BRZ_2_BL
AT5G03720	HSFA3	42	10	32	0.0638792	0.0686021	0.026087	0.00621118	0.0198758	2616	1.01423e-06	0.0865422	0.000529876	-0.180026	3.07628	1	1	1.47433	0.490184	Peripheral	Elongation_Procambium_BRZ_2_BL
AT5G04410	NAC078	66	5	61	0.0722611	0.0753376	0.0409938	0.00310559	0.0378882	1652	1.01424e-06	0.142394	0.000450503	-0.180026	3.07628	1	0	0.634186	0.616211	Peripheral	Elongation_Procambium_BRZ_2_BL
AT5G47230	ERF5	58	1	57	0.045977	0.0480223	0.0360248	0.000621118	0.0354037	1303	1.01424e-06	0.149525	0.000430104	-0.180026	3.07628	1	0	0.300865	0.691905	Connector	Elongation_Procambium_BRZ_2_BL
AT4G32800	ERF043	30	0	30	0.0344828	0.0304402	0.0186335	0	0.0186335	0	1.01756e-06	0.0807659	0.000428242	-0.180026	3.07628	1	1	0.280595	0.655556	Connector	Elongation_Procambium_BRZ_2_BL
AT3G10800	BZIP28	50	2	48	0.0987755	0.0943541	0.0310559	0.00124224	0.0298137	287	1.01424e-06	0.151884	0.000436124	-0.180026	3.07628	1	1	0.792196	0.6688	Connector	Elongation_Procambium_BRZ_2_BL
AT5G52660	RVE6	39	0	39	0.0377868	0.0373858	0.0242236	0	0.0242236	0	1.0159e-06	0.0819786	0.000428242	-0.180026	3.07628	1	1	1.47433	0.444444	Peripheral	Elongation_Procambium_BRZ_2_BL
AT5G25810	TINY	50	0	50	0.0416327	0.0352364	0.0310559	0	0.0310559	0	1.0159e-06	0.128695	0.000428242	-0.180026	3.07628	1	3	0.695436	0.5976	Peripheral	Elongation_Procambium_BRZ_2_BL
AT5G07100	WRKY26	8	0	8	0	0	0.00496894	0	0.00496894	0	3.87473e-07	0.027607	0.000428242	-0.180026	3.07628	1	3	-0.498782	0.53125	Peripheral	Elongation_Procambium_BRZ_2_BL
AT5G39660	CDF2	14	0	14	0.10989	0.104423	0.00869565	0	0.00869565	0	1.01589e-06	0.0352122	0.000428242	-0.180026	3.07628	1	3	-0.390217	0.612245	Peripheral	Elongation_Procambium_BRZ_2_BL
AT2G38090	AT2G38090	59	1	58	0.0520164	0.0519365	0.036646	0.000621118	0.0360248	52	1.0159e-06	0.159535	0.000431212	-0.180026	3.07628	1	3	1.02113	0.607297	Peripheral	Elongation_Procambium_BRZ_2_BL
AT1G75540	BBX21	38	15	23	0.12091	0.138536	0.0236025	0.00931677	0.0142857	3427	1.01423e-06	0.119471	0.000572352	-0.180026	3.07628	1	0	0.062779	0.600309	Peripheral	Elongation_Procambium_BRZ_2_BL
AT2G35940	BLH1	24	0	24	0.0507246	0.0533162	0.0149068	0	0.0149068	0	1.02767e-06	0.033228	0.000428242	-0.180026	3.07628	1	1	0.451129	0.46875	Peripheral	Elongation_Procambium_BRZ_2_BL
AT4G35580	NTL9	4	0	4	0	0	0.00248447	0	0.00248447	0	3.86508e-07	0.0150582	0.000428242	-0.180026	3.07628	1	1	-0.742608	0.5	Peripheral	Elongation_Procambium_BRZ_2_BL
AT1G68840	RAV2	45	18	27	0.152525	0.24156	0.0279503	0.0111801	0.0167702	2553	1.01424e-06	0.13411	0.000583907	-0.180026	3.07628	1	0	0.300865	0.535174	Peripheral	Elongation_Procambium_BRZ_2_BL
AT5G18680	TULP11	7	2	5	0.0952381	0.11417	0.00434783	0.00124224	0.00310559	12	1.01422e-06	0.0212732	0.000447	-0.180026	3.07628	1	1	-0.742608	0.666667	Connector	Elongation_Procambium_BRZ_2_BL
AT3G56400	WRKY70	19	0	19	0.0643275	0.0675359	0.0118012	0	0.0118012	0	1.01589e-06	0.0407853	0.000428242	-0.180026	3.07628	1	1	-0.14574	0.65928	Connector	Elongation_Procambium_BRZ_2_BL
AT2G31210	BHLH91	4	0	4	0	0	0.00248447	0	0.00248447	0	3.86508e-07	0.0189223	0.000428242	-0.180026	3.07628	1	1	-0.657341	0.375	Peripheral	Elongation_Procambium_BRZ_2_BL
AT3G04850	TCX4	42	0	42	0.0418118	0.0442801	0.026087	0	0.026087	0	1.01923e-06	0.105659	0.000428242	-0.180026	3.07628	1	2	0.801364	0.73356	Connector	Elongation_Procambium_BRZ_2_BL
AT1G69580	AT1G69580	46	13	33	0.105314	0.115578	0.0285714	0.00807453	0.0204969	4146	1.01424e-06	0.0961332	0.000762262	-0.180026	3.07628	1	3	0.586871	0.594518	Peripheral	Elongation_Procambium_BRZ_2_BL
AT1G29160	DOF1.5	143	5	138	0.0395942	0.0427432	0.0888199	0.00310559	0.0857143	5243	1.01424e-06	0.284997	0.000469779	-0.180026	3.07628	1	3	3.89811	0.546633	Connector Hub	Elongation_Procambium_BRZ_2_BL
AT2G47890	COL13	7	0	7	0	0	0.00434783	0	0.00434783	0	3.87232e-07	0.0263381	0.000428242	-0.180026	3.07628	1	1	-0.486808	0.44898	Peripheral	Elongation_Procambium_BRZ_2_BL
AT4G01680	MYB55	54	0	54	0.044724	0.0485501	0.0335404	0	0.0335404	0	1.01923e-06	0.11476	0.000428242	-0.180026	3.07628	1	1	1.13326	0.628944	Connector	Elongation_Procambium_BRZ_2_BL
AT3G54340	AP3	29	2	27	0.140394	0.167739	0.0180124	0.00124224	0.0167702	973	1.01424e-06	0.0732963	0.000441515	-0.180026	3.07628	1	3	0.206892	0.522959	Peripheral	Elongation_Procambium_BRZ_2_BL
AT3G03200	NAC045	56	0	56	0.0480519	0.0521664	0.0347826	0	0.0347826	0	1.03108e-06	0.0866202	0.000428242	-0.180026	3.07628	1	1	2.327	0.494898	Peripheral	Elongation_Procambium_BRZ_2_BL
AT1G48610	AT1G48610	73	0	73	0.0159817	0.0151241	0.0453416	0	0.0453416	0	1.0159e-06	0.131496	0.000428242	-0.180026	3.07628	1	3	1.61824	0.579471	Peripheral	Elongation_Procambium_BRZ_2_BL
AT1G03040	AT1G03040	32	11	21	0.114919	0.130549	0.0198758	0.0068323	0.0130435	2253	1.01424e-06	0.0802667	0.00048367	-0.180026	3.07628	1	1	0.0247939	0.657648	Connector	Elongation_Procambium_BRZ_2_BL
AT1G75490	DREB2D	25	0	25	0.03	0.0287846	0.015528	0	0.015528	0	1.01589e-06	0.0576963	0.000428242	-0.180026	3.07628	1	1	0.110061	0.64	Connector	Elongation_Procambium_BRZ_2_BL
AT3G01220	ATHB-20	44	0	44	0.0147992	0.0143831	0.0273292	0	0.0273292	0	1.0159e-06	0.105626	0.000428242	-0.180026	3.07628	1	3	0.695436	0.548554	Peripheral	Elongation_Procambium_BRZ_2_BL
AT1G51700	DOF1.7	41	0	41	0.0646341	0.0616402	0.0254658	0	0.0254658	0	1.0159e-06	0.0959657	0.000428242	-0.180026	3.07628	1	3	0.478305	0.588935	Peripheral	Elongation_Procambium_BRZ_2_BL
AT4G02590	UNE12	50	26	24	0.114286	0.132948	0.0310559	0.0161491	0.0149068	5713	1.01424e-06	0.129018	0.000601814	-0.180026	3.07628	1	3	0.478305	0.622001	Connector	Elongation_Procambium_BRZ_2_BL
AT5G60850	DOF5.4	67	0	67	0.0384441	0.0368696	0.0416149	0	0.0416149	0	1.0159e-06	0.132885	0.000428242	-0.180026	3.07628	1	3	1.23826	0.606371	Peripheral	Elongation_Procambium_BRZ_2_BL
AT1G70000	AT1G70000	22	0	22	0.021645	0.0209376	0.0136646	0	0.0136646	0	1.01589e-06	0.0466029	0.000428242	-0.180026	3.07628	1	3	-0.227369	0.628099	Connector	Elongation_Procambium_BRZ_2_BL
AT4G24020	NLP7	19	0	19	0	0	0.0118012	0	0.0118012	0	3.90152e-07	0.0367201	0.000428242	-0.180026	3.07628	1	1	-0.060473	0.609418	Peripheral	Elongation_Procambium_BRZ_2_BL
AT4G37180	HHO5	92	0	92	0.0193502	0.01854	0.0571429	0	0.0571429	0	1.0159e-06	0.17531	0.000428242	-0.180026	3.07628	1	0	0.872273	0.68431	Connector	Elongation_Procambium_BRZ_2_BL
AT1G71130	ERF070	14	0	14	0.0879121	0.0730229	0.00869565	0	0.00869565	0	1.01589e-06	0.0413789	0.000428242	-0.180026	3.07628	1	1	-0.316274	0.561224	Peripheral	Elongation_Procambium_BRZ_2_BL
AT2G22300	CAMTA3	30	1	29	0.0643678	0.0615084	0.0186335	0.000621118	0.0180124	590	1.01424e-06	0.054551	0.000440524	-0.180026	3.07628	1	0	0.110396	0.508889	Peripheral	Elongation_Procambium_BRZ_2_BL
AT1G49480	REM19	53	1	52	0.0522496	0.0587102	0.0329193	0.000621118	0.0322981	2077	1.01424e-06	0.134757	0.000430553	-0.180026	3.07628	1	1	0.792196	0.683432	Connector	Elongation_Procambium_BRZ_2_BL
AT5G60200	DOF5.3	5	3	2	0.5	0.582048	0.00310559	0.00186335	0.00124224	0	3.86028e-07	0.0119422	0.000440375	-0.180026	3.07628	1	3	-0.607347	0.48	Peripheral	Elongation_Procambium_BRZ_2_BL
AT3G28920	ZHD9	19	0	19	0.0818713	0.0856842	0.0118012	0	0.0118012	0	1.0159e-06	0.0565484	0.000428242	-0.180026	3.07628	1	3	-0.064521	0.481994	Peripheral	Elongation_Procambium_BRZ_2_BL
AT4G34590	BZIP11	109	13	96	0.0547061	0.0626553	0.0677019	0.00807453	0.0596273	8186	1.01424e-06	0.225925	0.000567221	-0.180026	3.07628	1	3	2.43248	0.605642	Peripheral	Elongation_Procambium_BRZ_2_BL
AT5G65210	TGA1	53	0	53	0.0181422	0.0207862	0.0329193	0	0.0329193	0	1.01589e-06	0.118276	0.000428242	-0.180026	3.07628	1	3	0.478305	0.667853	Connector	Elongation_Procambium_BRZ_2_BL
AT4G16750	ERF039	19	0	19	0.0818713	0.081279	0.0118012	0	0.0118012	0	1.0159e-06	0.0678656	0.000428242	-0.180026	3.07628	1	1	-0.14574	0.637119	Connector	Elongation_Procambium_BRZ_2_BL
AT1G61730	AT1G61730	23	2	21	0.0869565	0.0773498	0.0142857	0.00124224	0.0130435	71	1.01423e-06	0.0629765	0.000432395	-0.180026	3.07628	1	3	-0.064521	0.612476	Peripheral	Elongation_Procambium_BRZ_2_BL
AT1G25560	TEM1	38	13	25	0.190612	0.249347	0.0236025	0.00807453	0.015528	2455	1.01424e-06	0.10234	0.000537805	-0.180026	3.07628	1	0	0.3961	0.411429	Peripheral	Elongation_Procambium_BRZ_2_BL
AT3G57390	AGL18	19	1	18	0.0292398	0.0242106	0.0118012	0.000621118	0.0111801	22	3.89907e-07	0.0308664	0.000430273	-0.180026	3.07628	1	1	0.0247939	0.559557	Peripheral	Elongation_Procambium_BRZ_2_BL
AT4G18020	APRR2	5	0	5	0	0	0.00310559	0	0.00310559	0	3.86749e-07	0.0184331	0.000428242	-0.180026	3.07628	1	3	-0.553065	0.32	Peripheral	Elongation_Procambium_BRZ_2_BL
AT3G61630	CRF6	14	0	14	0.0659341	0.0673556	0.00869565	0	0.00869565	0	1.01589e-06	0.0316281	0.000428242	-0.180026	3.07628	1	1	-0.401541	0.683673	Connector	Elongation_Procambium_BRZ_2_BL
AT1G68550	ERF118	26	0	26	0.0369231	0.0466033	0.0161491	0	0.0161491	0	1.01588e-06	0.0600903	0.000428242	-0.180026	3.07628	1	1	-0.060473	0.66568	Connector	Elongation_Procambium_BRZ_2_BL
AT2G46510	AIB	14	0	14	0	0	0.00869565	0	0.00869565	0	1.01589e-06	0.0209855	0.000428242	-0.180026	3.07628	1	1	-0.14574	0.5	Peripheral	Elongation_Procambium_BRZ_2_BL
AT2G43500	AT2G43500	22	0	22	0	0	0.0136646	0	0.0136646	0	3.90889e-07	0.0553195	0.000428242	-0.180026	3.07628	1	3	0.0440443	0.433884	Peripheral	Elongation_Procambium_BRZ_2_BL
AT1G32510	ANAC011	21	0	21	0.0428571	0.0514982	0.0130435	0	0.0130435	0	1.01923e-06	0.0426348	0.000428242	-0.180026	3.07628	1	1	0.195328	0.548753	Peripheral	Elongation_Procambium_BRZ_2_BL
AT3G24050	GATA1	43	0	43	0.06866	0.0594088	0.0267081	0	0.0267081	0	1.0159e-06	0.10705	0.000428242	-0.180026	3.07628	1	1	0.536395	0.652244	Connector	Elongation_Procambium_BRZ_2_BL
AT5G11260	HY5	86	2	84	0.0243502	0.0249254	0.0534161	0.00124224	0.0521739	777	1.01756e-06	0.177652	0.00045411	-0.180026	3.07628	1	3	1.45539	0.634938	Connector	Elongation_Procambium_BRZ_2_BL
AT2G46400	WRKY46	50	18	32	0.0783673	0.0963413	0.0310559	0.0111801	0.0198758	5784	1.01424e-06	0.117504	0.000708216	-0.180026	3.07628	1	1	1.048	0.625185	Connector	Elongation_Procambium_BRZ_2_BL
AT1G27730	ZAT10	105	9	96	0.0554945	0.0586554	0.0652174	0.00559006	0.0596273	4103	1.01424e-06	0.222015	0.000521766	-0.180026	3.07628	1	1	2.75334	0.655858	Connector Hub	Elongation_Procambium_BRZ_2_BL
AT5G05790	AT5G05790	54	0	54	0.0405311	0.0389552	0.0335404	0	0.0335404	0	1.01757e-06	0.110822	0.000428242	-0.180026	3.07628	1	3	0.641153	0.622085	Connector	Elongation_Procambium_BRZ_2_BL
AT3G56850	DPBF3	18	0	18	0	0	0.0111801	0	0.0111801	0	3.89907e-07	0.0392077	0.000428242	-0.180026	3.07628	1	1	-0.231007	0.592593	Peripheral	Elongation_Procambium_BRZ_2_BL
AT3G49690	RAX3	7	1	6	0.0952381	0.0650506	0.00434783	0.000621118	0.00372671	56	1.01589e-06	0.0216159	0.000432924	-0.180026	3.07628	1	1	-0.401541	0.244898	Peripheral	Elongation_Procambium_BRZ_2_BL
AT1G22985	ERF069	20	1	19	0.105263	0.0917566	0.0124224	0.000621118	0.0118012	52	1.01589e-06	0.0390881	0.000434086	-0.180026	3.07628	1	0	-0.318159	0.535	Peripheral	Elongation_Procambium_BRZ_2_BL
AT5G54680	ILR3	97	26	71	0.0878436	0.109309	0.0602484	0.0161491	0.0440994	10957	1.01424e-06	0.227086	0.000602124	-0.180026	3.07628	1	0	1.63415	0.592628	Peripheral	Elongation_Procambium_BRZ_2_BL
AT1G09540	MYB61	101	4	97	0.0421782	0.0429914	0.0627329	0.00248447	0.0602484	7054	1.01424e-06	0.198525	0.000450308	-0.180026	3.07628	1	3	2.26963	0.605039	Peripheral	Elongation_Procambium_BRZ_2_BL
AT5G61890	ERF114	66	25	41	0.0965035	0.110507	0.0409938	0.015528	0.0254658	9782	1.01424e-06	0.116788	0.000865143	-0.180026	3.07628	1	1	3.00914	0.421769	Connector Hub	Elongation_Procambium_BRZ_2_BL
AT4G32040	KNAT5	24	0	24	0.0615942	0.0518328	0.0149068	0	0.0149068	0	1.0159e-06	0.0496926	0.000428242	-0.180026	3.07628	1	3	-0.173086	0.642361	Connector	Elongation_Procambium_BRZ_2_BL
AT2G34710	ATHB-14	41	4	37	0.0926829	0.112998	0.0254658	0.00248447	0.0229814	1541	1.01424e-06	0.120466	0.000461358	-0.180026	3.07628	1	3	0.641153	0.502301	Peripheral	Elongation_Procambium_BRZ_2_BL
AT2G01570	RGA	15	4	11	0.12381	0.126503	0.00931677	0.00248447	0.0068323	270	3.882e-07	0.0315262	0.000441755	-0.180026	3.07628	1	3	-0.227369	0.497778	Peripheral	Elongation_Procambium_BRZ_2_BL
AT3G47500	CDF3	42	0	42	0.0557491	0.0563945	0.026087	0	0.026087	0	1.0159e-06	0.0875777	0.000428242	-0.180026	3.07628	1	3	0.424023	0.633787	Connector	Elongation_Procambium_BRZ_2_BL
AT5G12870	MYB46	11	0	11	0	0	0.0068323	0	0.0068323	0	1.01588e-06	0.027463	0.000428242	-0.180026	3.07628	1	3	-0.498782	0.628099	Connector	Elongation_Procambium_BRZ_2_BL
AT1G12610	DREB1F	56	7	49	0.0824675	0.0936585	0.0347826	0.00434783	0.0304348	2402	1.01424e-06	0.14475	0.000488967	-0.180026	3.07628	1	0	0.443717	0.612893	Peripheral	Elongation_Procambium_BRZ_2_BL
AT2G22800	HAT9	18	0	18	0.0392157	0.0430944	0.0111801	0	0.0111801	0	1.01589e-06	0.0446632	0.000428242	-0.180026	3.07628	1	1	0.195328	0.401235	Peripheral	Elongation_Procambium_BRZ_2_BL
AT1G76580	AT1G76580	6	0	6	0.0666667	0.0597167	0.00372671	0	0.00372671	0	1.01589e-06	0.0148548	0.000428242	-0.180026	3.07628	1	1	-0.742608	0.666667	Connector	Elongation_Procambium_BRZ_2_BL
AT3G54620	BZIP25	38	9	29	0.0512091	0.0502182	0.0236025	0.00559006	0.0180124	1059	3.9262e-07	0.0718443	0.000510002	-0.180026	3.07628	1	1	0.451129	0.668975	Connector	Elongation_Procambium_BRZ_2_BL
AT3G11100	AT3G11100	5	0	5	0	0	0.00310559	0	0.00310559	0	1.01588e-06	0.0249198	0.000428242	-0.180026	3.07628	1	1	-0.657341	0.48	Peripheral	Elongation_Procambium_BRZ_2_BL
AT2G34140	CDF4	53	2	51	0.0348331	0.0373899	0.0329193	0.00124224	0.031677	789	1.01424e-06	0.0875926	0.000448607	-0.180026	3.07628	1	1	2.41227	0.403846	Peripheral	Elongation_Procambium_BRZ_2_BL
AT1G22190	RAP2-13	83	10	73	0.0837496	0.114185	0.0515528	0.00621118	0.0453416	2710	1.01424e-06	0.162441	0.000539289	-0.180026	3.07628	1	0	1.72938	0.491563	Peripheral	Elongation_Procambium_BRZ_2_BL
AT1G20980	SPL14	19	1	18	0.0584795	0.052037	0.0118012	0.000621118	0.0111801	222	1.01423e-06	0.0432453	0.000442804	-0.180026	3.07628	1	3	-0.0102384	0.409972	Peripheral	Elongation_Procambium_BRZ_2_BL
AT2G46270	GBF3	29	0	29	0.0640394	0.0580074	0.0180124	0	0.0180124	0	1.0159e-06	0.0733823	0.000428242	-0.180026	3.07628	1	3	-0.0102384	0.649227	Connector	Elongation_Procambium_BRZ_2_BL
AT5G49450	BZIP1	55	42	13	0.107071	0.160733	0.0341615	0.026087	0.00807453	5497	1.01423e-06	0.27805	0.00132162	-0.180026	3.07628	1	0	0.3961	0.613855	Peripheral	Elongation_Procambium_BRZ_2_BL
AT1G08970	NFYC9	8	1	7	0.107143	0.121874	0.00496894	0.000621118	0.00434783	28	3.87232e-07	0.031848	0.000431095	-0.180026	3.07628	1	3	-0.498782	0.53125	Peripheral	Elongation_Procambium_BRZ_2_BL
AT1G06070	AT1G06070	19	0	19	0.0175439	0.0149284	0.0118012	0	0.0118012	0	1.01589e-06	0.0534595	0.000428242	-0.180026	3.07628	1	3	-0.0102384	0.421053	Peripheral	Elongation_Procambium_BRZ_2_BL
AT5G46590	anac096	86	22	64	0.0675787	0.0825406	0.0534161	0.0136646	0.0397516	13796	1.01424e-06	0.138847	0.000902078	-0.180026	3.07628	1	1	2.49753	0.622546	Connector	Elongation_Procambium_BRZ_2_BL
AT5G52020	ERF025	38	0	38	0.0497866	0.0491697	0.0236025	0	0.0236025	0	1.0159e-06	0.0844186	0.000428242	-0.180026	3.07628	1	1	0.536395	0.65928	Connector	Elongation_Procambium_BRZ_2_BL
AT5G23280	TCP7	42	1	41	0.0638792	0.0755825	0.026087	0.000621118	0.0254658	149	1.01424e-06	0.0847485	0.000430019	-0.180026	3.07628	1	0	-0.0324556	0.61392	Peripheral	Elongation_Procambium_BRZ_2_BL
AT5G67580	TRB2	33	0	33	0.0397727	0.0367789	0.0204969	0	0.0204969	0	1.0159e-06	0.0632547	0.000428242	-0.180026	3.07628	1	1	0.365862	0.655647	Connector	Elongation_Procambium_BRZ_2_BL
AT2G46410	CPC	6	2	4	0.133333	0.169487	0.00372671	0.00124224	0.00248447	10	3.86508e-07	0.0175161	0.000435389	-0.180026	3.07628	1	0	-0.65148	0.444444	Peripheral	Elongation_Procambium_BRZ_2_BL
AT4G37260	MYB73	29	0	29	0	0	0.0180124	0	0.0180124	0	3.9262e-07	0.0524207	0.000428242	-0.180026	3.07628	1	1	0.877463	0.428062	Peripheral	Elongation_Procambium_BRZ_2_BL
AT1G74930	ERF018	29	3	26	0.0640394	0.0925486	0.0180124	0.00186335	0.0161491	1622	1.01424e-06	0.0693418	0.000444631	-0.180026	3.07628	1	1	0.195328	0.662722	Connector	Elongation_Procambium_BRZ_2_BL
AT3G58630	AT3G58630	26	0	26	0.0153846	0.0153446	0.0161491	0	0.0161491	0	1.01589e-06	0.0479988	0.000428242	-0.180026	3.07628	1	2	0.536423	0.742604	Connector	Elongation_Procambium_BRZ_2_BL
AT4G36740	HB-5	40	0	40	0.0525641	0.0526042	0.0248447	0	0.0248447	0	1.0159e-06	0.0983262	0.000428242	-0.180026	3.07628	1	1	0.451129	0.66625	Connector	Elongation_Procambium_BRZ_2_BL
AT1G01380	ETC1	3	0	3	0	0	0.00186335	0	0.00186335	0	3.86268e-07	0.00865189	0.000428242	-0.180026	3.07628	1	1	-0.742608	0.444444	Peripheral	Elongation_Procambium_BRZ_2_BL
AT3G07340	BHLH62	117	3	114	0.054524	0.0583295	0.0726708	0.00186335	0.0708075	942	1.01424e-06	0.216555	0.000446068	-0.180026	3.07628	1	0	1.87224	0.619421	Peripheral	Elongation_Procambium_BRZ_2_BL
AT1G22640	MYB3	22	1	21	0.0606061	0.0574788	0.0136646	0.000621118	0.0130435	108	1.01423e-06	0.0437781	0.000429913	-0.180026	3.07628	1	3	0.15261	0.367769	Peripheral	Elongation_Procambium_BRZ_2_BL
AT3G25710	BHLH32	15	0	15	0	0	0.00931677	0	0.00931677	0	3.89174e-07	0.036053	0.000428242	-0.180026	3.07628	1	1	-0.14574	0.551111	Peripheral	Elongation_Procambium_BRZ_2_BL
AT3G46640	PCL1	42	5	37	0.114983	0.153869	0.026087	0.00310559	0.0229814	1695	1.01424e-06	0.067	0.000448786	-0.180026	3.07628	1	0	0.634186	0.345825	Peripheral	Elongation_Procambium_BRZ_2_BL
AT4G02640	BZO2H1	1	0	1	0	0	0.000621118	0	0.000621118	0	3.85788e-07	0.0075577	0.000428242	-0.180026	3.07628	8	1	-0.827875	0	Ultra peripheral	Elongation_Procambium_BRZ_2_BL
AT4G33280	AT4G33280	17	0	17	0.0147059	0.015176	0.010559	0	0.010559	0	1.01589e-06	0.0379238	0.000428242	-0.180026	3.07628	1	0	-0.556246	0.698962	Connector	Elongation_Procambium_BRZ_2_BL
AT1G13300	HRS1	13	0	13	0	0	0.00807453	0	0.00807453	0	3.88687e-07	0.0453712	0.000428242	-0.180026	3.07628	1	1	-0.231007	0.544379	Peripheral	Elongation_Procambium_BRZ_2_BL
AT1G12630	ERF027	59	7	52	0.0882525	0.0983358	0.036646	0.00434783	0.0322981	6928	1.01424e-06	0.155378	0.000477305	-0.180026	3.07628	1	3	0.858284	0.618036	Peripheral	Elongation_Procambium_BRZ_2_BL
AT1G51600	GATA28	25	3	22	0.0933333	0.107075	0.015528	0.00186335	0.0136646	72	1.01423e-06	0.055224	0.000440147	-0.180026	3.07628	1	1	0.365862	0.5568	Peripheral	Elongation_Procambium_BRZ_2_BL
AT2G20400	AT2G20400	19	0	19	0	0	0.0118012	0	0.0118012	0	3.90152e-07	0.0300014	0.000428242	-0.180026	3.07628	1	2	-0.52334	0.66482	Connector	Elongation_Procambium_BRZ_2_BL
AT1G21910	ERF012	19	0	19	0.0994152	0.0987175	0.0118012	0	0.0118012	0	1.0159e-06	0.0493495	0.000428242	-0.180026	3.07628	1	3	-0.064521	0.481994	Peripheral	Elongation_Procambium_BRZ_2_BL
AT5G60120	TOE2	16	0	16	0	0	0.00993789	0	0.00993789	0	1.01588e-06	0.0481558	0.000428242	-0.180026	3.07628	1	1	-0.316274	0.648438	Connector	Elongation_Procambium_BRZ_2_BL
AT2G28810	DOF2.2	48	1	47	0.035461	0.0425458	0.0298137	0.000621118	0.0291925	179	1.01424e-06	0.10449	0.000430621	-0.180026	3.07628	1	1	0.96273	0.576732	Peripheral	Elongation_Procambium_BRZ_2_BL
AT3G23250	MYB15	13	0	13	0.0769231	0.0826302	0.00807453	0	0.00807453	0	1.01756e-06	0.0181089	0.000428242	-0.180026	3.07628	1	1	-0.060473	0.378698	Peripheral	Elongation_Procambium_BRZ_2_BL
AT5G11060	KNAT4	4	0	4	0	0	0.00248447	0	0.00248447	0	1.01589e-06	0.0129363	0.000428242	-0.180026	3.07628	1	3	-0.66163	0.625	Connector	Elongation_Procambium_BRZ_2_BL
AT4G02020	EZA1	23	0	23	0.0316206	0.027915	0.0142857	0	0.0142857	0	1.01589e-06	0.0645807	0.000428242	-0.180026	3.07628	1	3	-0.0102384	0.574669	Peripheral	Elongation_Procambium_BRZ_2_BL
AT3G47620	TCP14	40	9	31	0.105128	0.141753	0.0248447	0.00559006	0.0192547	2858	1.01424e-06	0.107678	0.00056433	-0.180026	3.07628	1	3	0.586871	0.50554	Peripheral	Elongation_Procambium_BRZ_2_BL
AT4G25470	DREB1C	49	0	49	0.0748299	0.0812723	0.0304348	0	0.0304348	0	1.0159e-06	0.141865	0.000428242	-0.180026	3.07628	1	1	0.706929	0.661391	Connector	Elongation_Procambium_BRZ_2_BL
AT5G61590	ERF107	28	0	28	0.0555556	0.0588234	0.0173913	0	0.0173913	0	1.01756e-06	0.067658	0.000428242	-0.180026	3.07628	1	0	-0.270542	0.653061	Connector	Elongation_Procambium_BRZ_2_BL
AT5G64220	CAMTA2	17	1	16	0.110294	0.104624	0.010559	0.000621118	0.00993789	1418	1.01424e-06	0.0461262	0.000431004	-0.180026	3.07628	1	3	-0.227369	0.525952	Peripheral	Elongation_Procambium_BRZ_2_BL
AT2G18550	ATHB-21	24	0	24	0.0181159	0.0163186	0.0149068	0	0.0149068	0	1.01756e-06	0.0486053	0.000428242	-0.180026	3.07628	1	1	0.451129	0.496528	Peripheral	Elongation_Procambium_BRZ_2_BL
AT4G14410	BHLH104	48	0	48	0.0195035	0.0176209	0.0298137	0	0.0298137	0	1.01756e-06	0.0726328	0.000428242	-0.180026	3.07628	1	3	0.532588	0.62934	Connector	Elongation_Procambium_BRZ_2_BL
AT5G07680	NAC079	17	0	17	0.0882353	0.115037	0.010559	0	0.010559	0	1.01589e-06	0.0163749	0.000428242	-0.180026	3.07628	1	1	0.195328	0.380623	Peripheral	Elongation_Procambium_BRZ_2_BL
AT2G40970	MYBC1	41	7	34	0.0914634	0.08931	0.0254658	0.00434783	0.021118	4851	1.01424e-06	0.0809869	0.000505085	-0.180026	3.07628	1	3	0.641153	0.515	Peripheral	Elongation_Procambium_BRZ_2_BL
AT4G09460	MYB6	57	1	56	0.0369674	0.0339539	0.0354037	0.000621118	0.0347826	562	1.01424e-06	0.121591	0.000444535	-0.180026	3.07628	1	3	0.695436	0.645737	Connector	Elongation_Procambium_BRZ_2_BL
AT5G24590	NAC091	13	2	11	0.205128	0.27793	0.00807453	0.00124224	0.0068323	520	1.01424e-06	0.0242073	0.000466847	-0.180026	3.07628	1	1	-0.316274	0.512397	Peripheral	Elongation_Procambium_BRZ_2_BL
AT1G75390	BZIP44	56	0	56	0.0746753	0.0751939	0.0347826	0	0.0347826	0	1.01757e-06	0.123369	0.000428242	-0.180026	3.07628	1	1	1.13326	0.661352	Connector	Elongation_Procambium_BRZ_2_BL
AT3G60030	SPL12	14	2	12	0.0549451	0.0598037	0.00869565	0.00124224	0.00745342	121	3.88443e-07	0.031528	0.000440989	-0.180026	3.07628	1	3	-0.118804	0.244898	Peripheral	Elongation_Procambium_BRZ_2_BL
AT4G30935	WRKY32	21	0	21	0.052381	0.0436623	0.0130435	0	0.0130435	0	1.0159e-06	0.0536162	0.000428242	-0.180026	3.07628	1	1	-0.231007	0.662132	Connector	Elongation_Procambium_BRZ_2_BL
AT3G25730	ARF14	16	2	14	0.0916667	0.134344	0.00993789	0.00124224	0.00869565	84	1.01423e-06	0.0419753	0.000439291	-0.180026	3.07628	1	1	-0.231007	0.604444	Peripheral	Elongation_Procambium_BRZ_2_BL
AT4G18170	WRKY28	22	0	22	0.047619	0.0418022	0.0136646	0	0.0136646	0	1.0159e-06	0.0468971	0.000428242	-0.180026	3.07628	1	1	0.451129	0.429752	Peripheral	Elongation_Procambium_BRZ_2_BL
AT4G32890	GATA9	18	0	18	0	0	0.0111801	0	0.0111801	0	1.01589e-06	0.0247084	0.000428242	-0.180026	3.07628	1	3	-0.118804	0.5	Peripheral	Elongation_Procambium_BRZ_2_BL
AT2G18280	TULP2	21	13	8	0.114286	0.125292	0.0130435	0.00807453	0.00496894	1472	1.01422e-06	0.0487006	0.000526641	-0.180026	3.07628	1	3	-0.227369	0.655	Connector	Elongation_Procambium_BRZ_2_BL
AT5G02840	RVE4	28	4	24	0.0899471	0.0903586	0.0173913	0.00248447	0.0149068	2731	1.01423e-06	0.0797822	0.00048349	-0.180026	3.07628	1	1	0.195328	0.631001	Connector	Elongation_Procambium_BRZ_2_BL
AT1G64620	DOF1.8	38	0	38	0.0540541	0.0543722	0.0236025	0	0.0236025	0	1.0159e-06	0.0974418	0.000428242	-0.180026	3.07628	1	1	0.451129	0.680055	Connector	Elongation_Procambium_BRZ_2_BL
AT5G59430	TRP1	13	0	13	0	0	0.00807453	0	0.00807453	0	3.88687e-07	0.0299727	0.000428242	-0.180026	3.07628	1	1	-0.231007	0.52071	Peripheral	Elongation_Procambium_BRZ_2_BL
AT5G53290	CRF3	8	0	8	0.0714286	0.0645207	0.00496894	0	0.00496894	0	1.01589e-06	0.0216906	0.000428242	-0.180026	3.07628	1	3	-0.553065	0.59375	Peripheral	Elongation_Procambium_BRZ_2_BL
AT3G57230	AGL16	37	10	27	0.0945946	0.092284	0.0229814	0.00621118	0.0167702	1524	1.01423e-06	0.0801391	0.000504381	-0.180026	3.07628	1	3	0.36974	0.578524	Peripheral	Elongation_Procambium_BRZ_2_BL
AT5G07580	ERF106	12	0	12	0.030303	0.0321707	0.00745342	0	0.00745342	0	1.01923e-06	0.0160564	0.000428242	-0.180026	3.07628	1	3	-0.227369	0.291667	Peripheral	Elongation_Procambium_BRZ_2_BL
AT4G38900	AT4G38900	7	0	7	0	0	0.00434783	0	0.00434783	0	3.87232e-07	0.0156098	0.000428242	-0.180026	3.07628	1	3	-0.607347	0.653061	Connector	Elongation_Procambium_BRZ_2_BL
AT3G53370	S1FA1	15	0	15	0.0857143	0.0833555	0.00931677	0	0.00931677	0	1.01589e-06	0.0251478	0.000428242	-0.180026	3.07628	1	3	-0.281652	0.524444	Peripheral	Elongation_Procambium_BRZ_2_BL
AT5G45710	HSFA4C	17	0	17	0.0147059	0.01406	0.010559	0	0.010559	0	1.01589e-06	0.0452231	0.000428242	-0.180026	3.07628	1	0	-0.461011	0.636678	Connector	Elongation_Procambium_BRZ_2_BL
AT2G28550	RAP2.7	12	2	10	0.0757576	0.0703112	0.00745342	0.00124224	0.00621118	109	1.0159e-06	0.0198661	0.000442059	-0.180026	3.07628	1	1	-0.401541	0.5	Peripheral	Elongation_Procambium_BRZ_2_BL
AT1G45249	ABF2	28	0	28	0.037037	0.0345489	0.0173913	0	0.0173913	0	1.01756e-06	0.0761568	0.000428242	-0.180026	3.07628	1	1	0.195328	0.655612	Connector	Elongation_Procambium_BRZ_2_BL
AT2G01930	BPC1	47	0	47	0.0166512	0.0157556	0.0291925	0	0.0291925	0	1.01589e-06	0.0944334	0.000428242	-0.180026	3.07628	1	1	0.877463	0.611136	Peripheral	Elongation_Procambium_BRZ_2_BL
AT4G39780	ERF060	26	0	26	0	0	0.0161491	0	0.0161491	0	1.01588e-06	0.0455484	0.000428242	-0.180026	3.07628	1	1	0.110061	0.642012	Connector	Elongation_Procambium_BRZ_2_BL
AT1G55520	TBP2	29	0	29	0.0369458	0.0383683	0.0180124	0	0.0180124	0	1.01756e-06	0.0706694	0.000428242	-0.180026	3.07628	1	1	0.365862	0.615933	Peripheral	Elongation_Procambium_BRZ_2_BL
AT4G23980	ARF9	34	5	29	0.0819964	0.0810799	0.021118	0.00310559	0.0180124	714	1.01423e-06	0.0569072	0.000458996	-0.180026	3.07628	1	0	0.253248	0.479239	Peripheral	Elongation_Procambium_BRZ_2_BL
AT5G42520	BPC6	22	0	22	0.0909091	0.0847225	0.0136646	0	0.0136646	0	1.01589e-06	0.0588765	0.000428242	-0.180026	3.07628	1	3	0.0440443	0.458678	Peripheral	Elongation_Procambium_BRZ_2_BL
AT1G10120	BHLH74	47	9	38	0.111008	0.129155	0.0291925	0.00559006	0.0236025	3262	1.01424e-06	0.120776	0.000467082	-0.180026	3.07628	1	3	0.695436	0.574669	Peripheral	Elongation_Procambium_BRZ_2_BL
AT1G72360	HRE1	1	0	1	0	0	0.000621118	0	0.000621118	0	3.85788e-07	0.00488588	0.000428242	-0.180026	3.07628	9	1	-0.827875	0	Ultra peripheral	Elongation_Procambium_BRZ_2_BL
AT1G68810	BHLH30	14	0	14	0	0	0.00869565	0	0.00869565	0	3.8893e-07	0.0331839	0.000428242	-0.180026	3.07628	1	1	-0.060473	0.44898	Peripheral	Elongation_Procambium_BRZ_2_BL
AT1G08810	MYB60	13	0	13	0.153846	0.155722	0.00807453	0	0.00807453	0	1.0159e-06	0.0351955	0.000428242	-0.180026	3.07628	1	3	-0.444499	0.639053	Connector	Elongation_Procambium_BRZ_2_BL
AT3G01330	E2FF	17	0	17	0.0367647	0.0338073	0.010559	0	0.010559	0	1.01589e-06	0.0144229	0.000428242	-0.180026	3.07628	2	2	2.65595	0.311419	Connector Hub	Elongation_Procambium_BRZ_2_BL
AT1G20700	WOX14	12	0	12	0	0	0.00745342	0	0.00745342	0	3.88443e-07	0.0242456	0.000428242	-0.180026	3.07628	1	1	-0.486808	0.638889	Connector	Elongation_Procambium_BRZ_2_BL
AT2G46680	ATHB-7	42	1	41	0.0429733	0.0432476	0.026087	0.000621118	0.0254658	88	1.01923e-06	0.0694459	0.000443501	-0.180026	3.07628	1	1	1.47433	0.511338	Peripheral	Elongation_Procambium_BRZ_2_BL
AT5G01380	GT-3A	31	7	24	0.083871	0.104277	0.0192547	0.00434783	0.0149068	2444	1.01423e-06	0.0344892	0.000557671	-0.180026	3.07628	1	1	1.13326	0.244898	Peripheral	Elongation_Procambium_BRZ_2_BL
AT3G15510	NAC056	23	0	23	0.0355731	0.0349988	0.0142857	0	0.0142857	0	1.01589e-06	0.0538366	0.000428242	-0.180026	3.07628	1	1	-0.14574	0.661626	Connector	Elongation_Procambium_BRZ_2_BL
AT3G50410	DOF3.4	30	0	30	0.0114943	0.0125839	0.0186335	0	0.0186335	0	1.0209e-06	0.0342396	0.000428242	-0.180026	3.07628	1	1	1.38906	0.184444	Peripheral	Elongation_Procambium_BRZ_2_BL
AT4G36160	ANAC076	29	0	29	0.0172414	0.0166707	0.0180124	0	0.0180124	0	1.02427e-06	0.0677638	0.000428242	-0.180026	3.07628	1	1	0.621662	0.537455	Peripheral	Elongation_Procambium_BRZ_2_BL
AT4G31550	WRKY11	31	0	31	0.0150538	0.0139728	0.0192547	0	0.0192547	0	1.01589e-06	0.0585229	0.000428242	-0.180026	3.07628	1	3	0.206892	0.593132	Peripheral	Elongation_Procambium_BRZ_2_BL
AT3G17609	HYH	34	6	28	0.0784314	0.0797441	0.021118	0.00372671	0.0173913	682	3.92372e-07	0.0623316	0.000472938	-0.180026	3.07628	1	3	0.478305	0.49654	Peripheral	Elongation_Procambium_BRZ_2_BL
AT5G08190	NF-YB12	1	0	1	0	0	0.000621118	0	0.000621118	0	3.85788e-07	0.00567233	0.000428242	-0.180026	3.07628	10	1	-0.827875	0	Ultra peripheral	Elongation_Procambium_BRZ_2_BL
AT2G01818	AT2G01818	40	15	25	0.130769	0.149506	0.0248447	0.00931677	0.015528	6813	1.01424e-06	0.105434	0.000537263	-0.180026	3.07628	1	3	0.586871	0.512821	Peripheral	Elongation_Procambium_BRZ_2_BL
AT2G43010	PIF4	15	0	15	0.0285714	0.0296638	0.00931677	0	0.00931677	0	1.01589e-06	0.0228096	0.000428242	-0.180026	3.07628	1	1	-0.316274	0.631111	Connector	Elongation_Procambium_BRZ_2_BL
AT2G31180	MYB14	22	0	22	0.030303	0.0253717	0.0136646	0	0.0136646	0	1.0159e-06	0.0342745	0.000428242	-0.180026	3.07628	1	1	0.195328	0.566116	Peripheral	Elongation_Procambium_BRZ_2_BL
AT5G07310	ERF115	15	0	15	0.0952381	0.0872999	0.00931677	0	0.00931677	0	1.01756e-06	0.0273145	0.000428242	-0.180026	3.07628	1	1	0.110061	0.346667	Peripheral	Elongation_Procambium_BRZ_2_BL
AT5G03510	AT5G03510	22	0	22	0.0735931	0.0833795	0.0136646	0	0.0136646	0	1.01589e-06	0.0492132	0.000428242	-0.180026	3.07628	1	3	0.0983269	0.429752	Peripheral	Elongation_Procambium_BRZ_2_BL
AT2G03340	WRKY3	23	0	23	0.0237154	0.0239704	0.0142857	0	0.0142857	0	1.01589e-06	0.0541099	0.000428242	-0.180026	3.07628	1	3	0.0440443	0.499055	Peripheral	Elongation_Procambium_BRZ_2_BL
AT1G01260	BHLH13	13	0	13	0.0769231	0.083961	0.00807453	0	0.00807453	0	1.01589e-06	0.0429575	0.000428242	-0.180026	3.07628	1	1	-0.401541	0.639053	Connector	Elongation_Procambium_BRZ_2_BL
AT1G61660	BHLH112	5	1	4	0.5	0.553215	0.00310559	0.000621118	0.00248447	15	1.01422e-06	0.00841884	0.000433133	-0.180026	3.07628	1	1	-0.572075	0.32	Peripheral	Elongation_Procambium_BRZ_2_BL
AT2G23290	AtMYB70	22	0	22	0.030303	0.0291857	0.0136646	0	0.0136646	0	1.01589e-06	0.0492911	0.000428242	-0.180026	3.07628	1	1	0.0247939	0.640496	Connector	Elongation_Procambium_BRZ_2_BL
AT1G06180	ATMYB13	24	0	24	0.0362319	0.0365424	0.0149068	0	0.0149068	0	1.01756e-06	0.0429537	0.000428242	-0.180026	3.07628	1	1	0.280595	0.586806	Peripheral	Elongation_Procambium_BRZ_2_BL
AT5G23090	DR1	1	0	1	0	0	0.000621118	0	0.000621118	0	1.01588e-06	0.0100155	0.000428242	-0.180026	3.07628	11	0	-0.794332	0	Ultra peripheral	Elongation_Procambium_BRZ_2_BL
AT4G25490	DREB1B	27	0	27	0.0712251	0.0730909	0.0167702	0	0.0167702	0	1.0159e-06	0.0749094	0.000428242	-0.180026	3.07628	1	1	0.365862	0.589849	Peripheral	Elongation_Procambium_BRZ_2_BL
AT2G38340	DREB2E	14	0	14	0.0549451	0.055901	0.00869565	0	0.00869565	0	1.01923e-06	0.0292493	0.000428242	-0.180026	3.07628	1	1	0.110061	0.255102	Peripheral	Elongation_Procambium_BRZ_2_BL
AT4G20400	JMJ14	2	1	1	0	0	0.00124224	0.000621118	0.000621118	0	3.85788e-07	0.0095273	0.00043671	-0.180026	3.07628	1	1	-0.827875	0.5	Peripheral	Elongation_Procambium_BRZ_2_BL
AT4G23800	HMGB6	1	0	1	0	0	0.000621118	0	0.000621118	0	3.85788e-07	0.00126663	0.000428242	-0.180026	3.07628	12	1	-0.827875	0	Ultra peripheral	Elongation_Procambium_BRZ_2_BL
AT3G15500	NAC055	24	0	24	0.0543478	0.0499661	0.0149068	0	0.0149068	0	1.01589e-06	0.0428094	0.000428242	-0.180026	3.07628	1	1	-0.060473	0.652778	Connector	Elongation_Procambium_BRZ_2_BL
AT1G28310	AT1G28310	37	0	37	0.003003	0.00308358	0.0229814	0	0.0229814	0	1.01589e-06	0.0718846	0.000428242	-0.180026	3.07628	1	1	0.621662	0.631118	Connector	Elongation_Procambium_BRZ_2_BL
AT3G19290	ABF4	32	0	32	0.0201613	0.0191791	0.0198758	0	0.0198758	0	1.01589e-06	0.0728625	0.000428242	-0.180026	3.07628	1	0	-0.222925	0.673828	Connector	Elongation_Procambium_BRZ_2_BL
AT4G01540	NAC68	30	0	30	0.00229885	0.00215782	0.0186335	0	0.0186335	0	1.01589e-06	0.058395	0.000428242	-0.180026	3.07628	1	1	0.365862	0.62	Connector	Elongation_Procambium_BRZ_2_BL
AT1G32330	HSFA1D	12	0	12	0.181818	0.191612	0.00745342	0	0.00745342	0	1.0159e-06	0.0462915	0.000428242	-0.180026	3.07628	1	0	-0.556246	0.611111	Peripheral	Elongation_Procambium_BRZ_2_BL
AT1G19350	BES1	29	0	29	0.00738916	0.0063242	0.0180124	0	0.0180124	0	1.01756e-06	0.0461792	0.000428242	-0.180026	3.07628	1	1	0.110061	0.673008	Connector	Elongation_Procambium_BRZ_2_BL
AT1G79180	ATMYB63	28	0	28	0	0	0.0173913	0	0.0173913	0	3.92372e-07	0.0541819	0.000428242	-0.180026	3.07628	1	3	0.0983269	0.594388	Peripheral	Elongation_Procambium_BRZ_2_BL
AT3G25890	ERF119	8	0	8	0.0357143	0.034347	0.00496894	0	0.00496894	0	1.01589e-06	0.0224474	0.000428242	-0.180026	3.07628	1	0	-0.603863	0.53125	Peripheral	Elongation_Procambium_BRZ_2_BL
AT4G12020	WRKY19	17	0	17	0.00735294	0.0071189	0.010559	0	0.010559	0	1.01589e-06	0.0275402	0.000428242	-0.180026	3.07628	1	1	0.0247939	0.539792	Peripheral	Elongation_Procambium_BRZ_2_BL
AT5G62000	ARF2	59	0	59	0.0292227	0.0296609	0.036646	0	0.036646	0	1.0159e-06	0.107159	0.000428242	-0.180026	3.07628	1	3	0.912566	0.61534	Peripheral	Elongation_Procambium_BRZ_2_BL
AT5G37020	ARF8	4	0	4	0	0	0.00248447	0	0.00248447	0	3.86508e-07	0.0149235	0.000428242	-0.180026	3.07628	1	1	-0.657341	0.375	Peripheral	Elongation_Procambium_BRZ_2_BL
AT2G33860	ARF3	6	0	6	0	0	0.00372671	0	0.00372671	0	3.8699e-07	0.0150519	0.000428242	-0.180026	3.07628	1	1	-0.657341	0.5	Peripheral	Elongation_Procambium_BRZ_2_BL
AT3G23230	ERF098	3	0	3	0	0	0.00186335	0	0.00186335	0	3.86268e-07	0.00921509	0.000428242	-0.180026	3.07628	1	1	-0.742608	0.444444	Peripheral	Elongation_Procambium_BRZ_2_BL
AT4G21440	ATMYB102	12	0	12	0	0	0.00745342	0	0.00745342	0	1.0209e-06	0.0154154	0.000428242	-0.180026	3.07628	1	1	-0.060473	0.277778	Peripheral	Elongation_Procambium_BRZ_2_BL
AT1G70920	ATHB-X	38	0	38	0.0668563	0.0643119	0.0236025	0	0.0236025	0	1.0159e-06	0.0908295	0.000428242	-0.180026	3.07628	1	3	0.15261	0.668975	Connector	Elongation_Procambium_BRZ_2_BL
AT5G59450	SCL11	10	2	8	0.177778	0.187343	0.00621118	0.00124224	0.00496894	284	1.01423e-06	0.0258735	0.000445773	-0.180026	3.07628	1	0	-0.603863	0.58	Peripheral	Elongation_Procambium_BRZ_2_BL
AT1G53320	TULP7	10	6	4	0.222222	0.282661	0.00621118	0.00372671	0.00248447	82	3.86508e-07	0.0293872	0.00044401	-0.180026	3.07628	1	0	-0.461011	0.32	Peripheral	Elongation_Procambium_BRZ_2_BL
AT5G63260	AT5G63260	28	0	28	0.0608466	0.0586384	0.0173913	0	0.0173913	0	1.0159e-06	0.0695345	0.000428242	-0.180026	3.07628	1	3	-0.0102384	0.602041	Peripheral	Elongation_Procambium_BRZ_2_BL
AT2G04880	WRKY1	15	0	15	0	0	0.00931677	0	0.00931677	0	1.01589e-06	0.0321894	0.000428242	-0.180026	3.07628	1	3	-0.281652	0.551111	Peripheral	Elongation_Procambium_BRZ_2_BL
AT5G49520	WRKY48	19	4	15	0.22807	0.308384	0.0118012	0.00248447	0.00931677	576	1.01424e-06	0.0292645	0.000522719	-0.180026	3.07628	1	1	0.110061	0.442907	Peripheral	Elongation_Procambium_BRZ_2_BL
AT1G19700	BLH10	13	0	13	0.0128205	0.0120249	0.00807453	0	0.00807453	0	3.95623e-07	0.0233329	0.000428242	-0.180026	3.07628	1	1	-0.14574	0.461538	Peripheral	Elongation_Procambium_BRZ_2_BL
AT1G77080	MAF1	26	0	26	0.107692	0.109072	0.0161491	0	0.0161491	0	1.0159e-06	0.068184	0.000428242	-0.180026	3.07628	1	0	-0.365776	0.650888	Connector	Elongation_Procambium_BRZ_2_BL
AT3G06490	MYB108	16	0	16	0.133333	0.129973	0.00993789	0	0.00993789	0	1.01589e-06	0.0341279	0.000428242	-0.180026	3.07628	1	1	-0.316274	0.671875	Connector	Elongation_Procambium_BRZ_2_BL
AT1G69810	WRKY36	12	0	12	0	0	0.00745342	0	0.00745342	0	3.88443e-07	0.0336528	0.000428242	-0.180026	3.07628	1	1	-0.316274	0.569444	Peripheral	Elongation_Procambium_BRZ_2_BL
AT4G01120	GBF2	15	0	15	0.00952381	0.00960853	0.00931677	0	0.00931677	0	1.01756e-06	0.0246372	0.000428242	-0.180026	3.07628	1	3	-0.390217	0.648889	Connector	Elongation_Procambium_BRZ_2_BL
AT3G54810	GATA8	26	0	26	0.0369231	0.0408029	0.0161491	0	0.0161491	0	1.01589e-06	0.0513536	0.000428242	-0.180026	3.07628	1	3	-0.173086	0.647929	Connector	Elongation_Procambium_BRZ_2_BL
AT4G16141	AT4G16141	10	0	10	0.0222222	0.020603	0.00621118	0	0.00621118	0	1.01589e-06	0.0238452	0.000428242	-0.180026	3.07628	1	1	-0.486808	0.66	Connector	Elongation_Procambium_BRZ_2_BL
AT2G22770	NAI1	8	0	8	0	0	0.00496894	0	0.00496894	0	3.87473e-07	0.0171297	0.000428242	-0.180026	3.07628	1	1	-0.572075	0.59375	Peripheral	Elongation_Procambium_BRZ_2_BL
AT5G66700	ATHB-53	8	0	8	0	0	0.00496894	0	0.00496894	0	3.87473e-07	0.020246	0.000428242	-0.180026	3.07628	1	3	-0.444499	0.375	Peripheral	Elongation_Procambium_BRZ_2_BL
AT5G11510	MYB3R4	31	0	31	0.0537634	0.0503896	0.0192547	0	0.0192547	0	1.0159e-06	0.0668595	0.000428242	-0.180026	3.07628	1	2	0.00654175	0.686785	Connector	Elongation_Procambium_BRZ_2_BL
AT1G10720	AT1G10720	2	1	1	1	1	0.00124224	0.000621118	0.000621118	0	3.85788e-07	0.0133216	0.000429817	-0.180026	3.07628	1	1	-0.827875	0.5	Peripheral	Elongation_Procambium_BRZ_2_BL
AT2G37060	NFYB8	12	9	3	0.166667	0.170717	0.00745342	0.00559006	0.00186335	29	3.86268e-07	0.0297317	0.000465786	-0.180026	3.07628	1	3	-0.390217	0.569444	Peripheral	Elongation_Procambium_BRZ_2_BL
AT2G46770	NAC043	17	0	17	0.0294118	0.0268323	0.010559	0	0.010559	0	1.01589e-06	0.0358286	0.000428242	-0.180026	3.07628	1	1	-0.14574	0.608997	Peripheral	Elongation_Procambium_BRZ_2_BL
AT4G16150	AT4G16150	16	0	16	0.05	0.0572771	0.00993789	0	0.00993789	0	1.01589e-06	0.0323733	0.000428242	-0.180026	3.07628	1	2	-0.258399	0.695312	Connector	Elongation_Procambium_BRZ_2_BL
AT3G58190	LBD29	15	0	15	0.104762	0.113478	0.00931677	0	0.00931677	0	1.0159e-06	0.0432291	0.000428242	-0.180026	3.07628	1	3	-0.390217	0.666667	Connector	Elongation_Procambium_BRZ_2_BL
AT1G25580	SOG1	50	19	31	0.133061	0.143919	0.0310559	0.0118012	0.0192547	6594	1.01424e-06	0.138651	0.000553253	-0.180026	3.07628	1	0	0.062779	0.6752	Connector	Elongation_Procambium_BRZ_2_BL
AT1G68670	HHO2	23	0	23	0.0237154	0.0268171	0.0142857	0	0.0142857	0	1.01589e-06	0.0585936	0.000428242	-0.180026	3.07628	1	1	0.195328	0.582231	Peripheral	Elongation_Procambium_BRZ_2_BL
AT5G10030	TGA4	19	0	19	0.0877193	0.096647	0.0118012	0	0.0118012	0	1.01589e-06	0.055708	0.000428242	-0.180026	3.07628	1	3	-0.173086	0.554017	Peripheral	Elongation_Procambium_BRZ_2_BL
AT1G09530	PIF3	33	0	33	0.032197	0.0295152	0.0204969	0	0.0204969	0	1.01756e-06	0.0773431	0.000428242	-0.180026	3.07628	1	1	0.536395	0.587695	Peripheral	Elongation_Procambium_BRZ_2_BL
AT3G14980	IDM1	2	0	2	0	0	0.00124224	0	0.00124224	0	3.86028e-07	0.00518598	0.000428242	-0.180026	3.07628	1	1	-0.827875	0.5	Peripheral	Elongation_Procambium_BRZ_2_BL
AT3G08500	MYB83	6	0	6	0.133333	0.143409	0.00372671	0	0.00372671	0	1.01589e-06	0.0238122	0.000428242	-0.180026	3.07628	1	1	-0.486808	0.277778	Peripheral	Elongation_Procambium_BRZ_2_BL
AT4G00220	LBD30	8	0	8	0.107143	0.100667	0.00496894	0	0.00496894	0	1.01589e-06	0.0140247	0.000428242	-0.180026	3.07628	1	3	-0.444499	0.40625	Peripheral	Elongation_Procambium_BRZ_2_BL
AT1G64530	NLP6	11	0	11	0	0	0.0068323	0	0.0068323	0	3.882e-07	0.0211042	0.000428242	-0.180026	3.07628	1	3	-0.390217	0.512397	Peripheral	Elongation_Procambium_BRZ_2_BL
AT1G69310	WRKY57	5	0	5	0	0	0.00310559	0	0.00310559	0	1.01589e-06	0.0184105	0.000428242	-0.180026	3.07628	1	1	-0.742608	0.64	Connector	Elongation_Procambium_BRZ_2_BL
AT3G60390	HAT3	13	0	13	0.0128205	0.0128253	0.00807453	0	0.00807453	0	1.01588e-06	0.0242532	0.000428242	-0.180026	3.07628	1	2	-0.52334	0.710059	Connector	Elongation_Procambium_BRZ_2_BL
AT1G23380	KNAT6	17	6	11	0.161765	0.16845	0.010559	0.00372671	0.0068323	477	1.01423e-06	0.0390378	0.000449234	-0.180026	3.07628	1	3	-0.335934	0.66436	Connector	Elongation_Procambium_BRZ_2_BL
AT4G00150	SCL6	5	0	5	0	0	0.00310559	0	0.00310559	0	1.01588e-06	0.011425	0.000428242	-0.180026	3.07628	1	3	-0.553065	0.32	Peripheral	Elongation_Procambium_BRZ_2_BL
AT3G14180	ASIL2	13	0	13	0.0512821	0.0611627	0.00807453	0	0.00807453	0	1.01588e-06	0.0358804	0.000428242	-0.180026	3.07628	1	1	-0.316274	0.627219	Connector	Elongation_Procambium_BRZ_2_BL
AT1G59750	ARF1	3	0	3	0	0	0.00186335	0	0.00186335	0	3.86268e-07	0.00502442	0.000428242	-0.180026	3.07628	1	1	-0.827875	0.666667	Connector	Elongation_Procambium_BRZ_2_BL
AT1G28360	ERF12	17	0	17	0	0	0.010559	0	0.010559	0	3.89663e-07	0.0236822	0.000428242	-0.180026	3.07628	1	1	-0.14574	0.629758	Connector	Elongation_Procambium_BRZ_2_BL
AT4G13640	UNE16	5	0	5	0	0	0.00310559	0	0.00310559	0	3.86749e-07	0.0122136	0.000428242	-0.180026	3.07628	1	1	-0.572075	0.32	Peripheral	Elongation_Procambium_BRZ_2_BL
AT1G18330	RVE7	18	0	18	0.0522876	0.0530937	0.0111801	0	0.0111801	0	1.01589e-06	0.0377476	0.000428242	-0.180026	3.07628	1	1	0.110061	0.5	Peripheral	Elongation_Procambium_BRZ_2_BL
AT1G08000	GATA10	11	0	11	0.181818	0.16941	0.0068323	0	0.0068323	0	1.01589e-06	0.0263124	0.000428242	-0.180026	3.07628	1	3	-0.281652	0.297521	Peripheral	Elongation_Procambium_BRZ_2_BL
AT2G45480	GRF9	9	0	9	0	0	0.00559006	0	0.00559006	0	3.87715e-07	0.0158069	0.000428242	-0.180026	3.07628	1	3	-0.498782	0.617284	Peripheral	Elongation_Procambium_BRZ_2_BL
AT4G24470	ZIM	15	1	14	0.171429	0.174353	0.00931677	0.000621118	0.00869565	64	1.01423e-06	0.038466	0.000429399	-0.180026	3.07628	1	3	-0.173086	0.417778	Peripheral	Elongation_Procambium_BRZ_2_BL
AT4G37940	AGL21	20	0	20	0.0157895	0.0155263	0.0124224	0	0.0124224	0	1.01589e-06	0.0412376	0.000428242	-0.180026	3.07628	1	1	0.0247939	0.57	Peripheral	Elongation_Procambium_BRZ_2_BL
AT3G13040	PHL6	9	0	9	0	0	0.00559006	0	0.00559006	0	3.87715e-07	0.0257702	0.000428242	-0.180026	3.07628	1	1	-0.231007	0.197531	Peripheral	Elongation_Procambium_BRZ_2_BL
AT4G36920	AP2	11	0	11	0.0727273	0.069492	0.0068323	0	0.0068323	0	1.0159e-06	0.021086	0.000428242	-0.180026	3.07628	1	1	-0.401541	0.595041	Peripheral	Elongation_Procambium_BRZ_2_BL
AT1G35560	TCP23	3	0	3	0	0	0.00186335	0	0.00186335	0	3.86268e-07	0.0110501	0.000428242	-0.180026	3.07628	1	1	-0.742608	0.444444	Peripheral	Elongation_Procambium_BRZ_2_BL
AT5G50570	SPL13A	8	0	8	0.178571	0.16367	0.00496894	0	0.00496894	0	1.01589e-06	0.0243561	0.000428242	-0.180026	3.07628	1	3	-0.498782	0.53125	Peripheral	Elongation_Procambium_BRZ_2_BL
AT3G10760	AT3G10760	29	0	29	0.0147783	0.01479	0.0180124	0	0.0180124	0	1.01756e-06	0.0446018	0.000428242	-0.180026	3.07628	1	3	-0.064521	0.65874	Connector	Elongation_Procambium_BRZ_2_BL
AT3G27650	LBD25	15	0	15	0	0	0.00931677	0	0.00931677	0	3.89174e-07	0.0214256	0.000428242	-0.180026	3.07628	1	3	-0.335934	0.604444	Peripheral	Elongation_Procambium_BRZ_2_BL
AT2G47460	MYB12	14	0	14	0.142857	0.128077	0.00869565	0	0.00869565	0	1.0159e-06	0.0433632	0.000428242	-0.180026	3.07628	1	2	-0.52334	0.693878	Connector	Elongation_Procambium_BRZ_2_BL
AT5G58900	AT5G58900	15	0	15	0	0	0.00931677	0	0.00931677	0	3.89174e-07	0.0284118	0.000428242	-0.180026	3.07628	1	1	0.0247939	0.391111	Peripheral	Elongation_Procambium_BRZ_2_BL
AT4G29000	TCX5	12	0	12	0.0151515	0.016781	0.00745342	0	0.00745342	0	1.01589e-06	0.0373527	0.000428242	-0.180026	3.07628	1	1	-0.401541	0.611111	Peripheral	Elongation_Procambium_BRZ_2_BL
AT5G20730	NPH4	25	6	19	0.123333	0.119682	0.015528	0.00372671	0.0118012	541	3.90152e-07	0.0601697	0.000451949	-0.180026	3.07628	1	1	-0.060473	0.6592	Connector	Elongation_Procambium_BRZ_2_BL
AT5G18270	ANAC087	23	0	23	0.00395257	0.00479659	0.0142857	0	0.0142857	0	1.01589e-06	0.0479112	0.000428242	-0.180026	3.07628	1	1	0.0247939	0.646503	Connector	Elongation_Procambium_BRZ_2_BL
AT3G55730	MYB109	35	0	35	0.0168067	0.0162665	0.0217391	0	0.0217391	0	1.01589e-06	0.0542248	0.000428242	-0.180026	3.07628	1	3	0.261175	0.602449	Peripheral	Elongation_Procambium_BRZ_2_BL
AT3G16940	AT3G16940	21	4	17	0.0952381	0.102309	0.0130435	0.00248447	0.010559	1023	1.01423e-06	0.0476256	0.000455147	-0.180026	3.07628	1	2	-0.52334	0.715	Connector	Elongation_Procambium_BRZ_2_BL
AT3G48160	E2FE	17	0	17	0.00735294	0.00836292	0.010559	0	0.010559	0	1.01587e-06	0.022204	0.000428242	-0.180026	3.07628	2	2	1.59619	0.581315	Peripheral	Elongation_Procambium_BRZ_2_BL
AT4G37730	AtbZIP7	6	2	4	0	0	0.00372671	0.00124224	0.00248447	1019	1.01423e-06	0.00719526	0.00079562	-0.180026	3.07628	1	1	-0.572075	0.5	Peripheral	Elongation_Procambium_BRZ_2_BL
AT5G13330	ERF113	20	0	20	0.0684211	0.0689536	0.0124224	0	0.0124224	0	1.01923e-06	0.0296048	0.000428242	-0.180026	3.07628	1	1	0.0247939	0.565	Peripheral	Elongation_Procambium_BRZ_2_BL
AT1G52880	NAC018	2	0	2	0	0	0.00124224	0	0.00124224	0	3.86028e-07	0.00370614	0.000428242	-0.180026	3.07628	1	2	-0.788281	0.5	Peripheral	Elongation_Procambium_BRZ_2_BL
AT5G47220	ERF2	18	0	18	0.0653595	0.06036	0.0111801	0	0.0111801	0	1.0159e-06	0.0358608	0.000428242	-0.180026	3.07628	1	0	-0.365776	0.58642	Peripheral	Elongation_Procambium_BRZ_2_BL
AT1G72010	TCP22	14	0	14	0	0	0.00869565	0	0.00869565	0	3.8893e-07	0.0359878	0.000428242	-0.180026	3.07628	1	3	-0.281652	0.5	Peripheral	Elongation_Procambium_BRZ_2_BL
AT4G39070	BBX20	6	0	6	0	0	0.00372671	0	0.00372671	0	1.01588e-06	0.00604262	0.000428242	-0.180026	3.07628	1	3	-0.498782	0.277778	Peripheral	Elongation_Procambium_BRZ_2_BL
AT2G30130	LBD12	21	0	21	0.0714286	0.0708303	0.0130435	0	0.0130435	0	1.0159e-06	0.0449563	0.000428242	-0.180026	3.07628	1	0	-0.0800728	0.390023	Peripheral	Elongation_Procambium_BRZ_2_BL
AT4G18890	BEH3	17	0	17	0.00735294	0.00697818	0.010559	0	0.010559	0	1.01589e-06	0.0343618	0.000428242	-0.180026	3.07628	1	1	0.0247939	0.512111	Peripheral	Elongation_Procambium_BRZ_2_BL
AT1G69010	BIM2	10	0	10	0.0222222	0.0231626	0.00621118	0	0.00621118	0	1.01589e-06	0.0208543	0.000428242	-0.180026	3.07628	1	1	-0.572075	0.64	Connector	Elongation_Procambium_BRZ_2_BL
AT2G27050	EIL1	22	8	14	0.0865801	0.0928015	0.0136646	0.00496894	0.00869565	1475	1.01423e-06	0.0356377	0.000497097	-0.180026	3.07628	1	3	0.0440443	0.475207	Peripheral	Elongation_Procambium_BRZ_2_BL
AT4G17785	MYB39	8	0	8	0.214286	0.217803	0.00496894	0	0.00496894	0	1.0159e-06	0.0235132	0.000428242	-0.180026	3.07628	1	3	-0.498782	0.53125	Peripheral	Elongation_Procambium_BRZ_2_BL
AT2G38250	GT-3B	5	0	5	0	0	0.00310559	0	0.00310559	0	3.86749e-07	0.00269457	0.000428242	-0.180026	3.07628	1	1	-0.486808	0	Ultra peripheral	Elongation_Procambium_BRZ_2_BL
AT3G42860	AT3G42860	16	0	16	0.0583333	0.0630075	0.00993789	0	0.00993789	0	1.01589e-06	0.0408871	0.000428242	-0.180026	3.07628	1	0	-0.318159	0.476562	Peripheral	Elongation_Procambium_BRZ_2_BL
AT3G20640	BHLH123	2	0	2	1	1	0.00124224	0	0.00124224	0	1.01589e-06	0.00656579	0.000428242	-0.180026	3.07628	1	3	-0.66163	0	Ultra peripheral	Elongation_Procambium_BRZ_2_BL
AT2G40750	WRKY54	2	0	2	0	0	0.00124224	0	0.00124224	0	3.86028e-07	0.00919769	0.000428242	-0.180026	3.07628	1	1	-0.742608	0	Ultra peripheral	Elongation_Procambium_BRZ_2_BL
AT5G02030	BLH9	12	0	12	0.030303	0.0249823	0.00745342	0	0.00745342	0	1.01589e-06	0.0306488	0.000428242	-0.180026	3.07628	1	1	-0.316274	0.569444	Peripheral	Elongation_Procambium_BRZ_2_BL
AT1G76350	NLP5	12	0	12	0	0	0.00745342	0	0.00745342	0	3.88443e-07	0.0220972	0.000428242	-0.180026	3.07628	1	3	-0.444499	0.652778	Connector	Elongation_Procambium_BRZ_2_BL
AT4G35570	HMGB5	2	0	2	0	0	0.00124224	0	0.00124224	0	1.01589e-06	0.00745464	0.000428242	-0.180026	3.07628	1	3	-0.66163	0	Ultra peripheral	Elongation_Procambium_BRZ_2_BL
AT3G13445	TBP1	19	0	19	0.0643275	0.0633512	0.0118012	0	0.0118012	0	1.0159e-06	0.0399708	0.000428242	-0.180026	3.07628	1	3	-0.173086	0.598338	Peripheral	Elongation_Procambium_BRZ_2_BL
AT5G18830	SPL7	10	0	10	0	0	0.00621118	0	0.00621118	0	3.87958e-07	0.0243163	0.000428242	-0.180026	3.07628	1	1	-0.572075	0.66	Connector	Elongation_Procambium_BRZ_2_BL
AT3G63350	HSFA7B	31	1	30	0.0430108	0.0433824	0.0192547	0.000621118	0.0186335	314	1.01424e-06	0.0658124	0.000441903	-0.180026	3.07628	1	3	0.0440443	0.64308	Connector	Elongation_Procambium_BRZ_2_BL
AT1G03970	GBF4	14	1	13	0.0549451	0.0769673	0.00869565	0.000621118	0.00807453	13	1.01423e-06	0.0311357	0.0004309	-0.180026	3.07628	1	1	-0.231007	0.52071	Peripheral	Elongation_Procambium_BRZ_2_BL
AT3G01460	MBD9	2	0	2	0	0	0.00124224	0	0.00124224	0	3.86028e-07	0.00945159	0.000428242	-0.180026	3.07628	1	0	-0.794332	0.5	Peripheral	Elongation_Procambium_BRZ_2_BL
AT1G01060	LHY	17	0	17	0.0367647	0.0468138	0.010559	0	0.010559	0	1.01588e-06	0.0347969	0.000428242	-0.180026	3.07628	1	3	-0.281652	0.615917	Peripheral	Elongation_Procambium_BRZ_2_BL
AT5G57390	AIL5	23	0	23	0	0	0.0142857	0	0.0142857	0	3.91136e-07	0.0314941	0.000428242	-0.180026	3.07628	1	3	-0.064521	0.593573	Peripheral	Elongation_Procambium_BRZ_2_BL
AT1G54160	NFYA5	6	0	6	0	0	0.00372671	0	0.00372671	0	3.8699e-07	0.0153475	0.000428242	-0.180026	3.07628	1	1	-0.657341	0.611111	Peripheral	Elongation_Procambium_BRZ_2_BL
AT2G23380	CLF	18	0	18	0.0915033	0.0882491	0.0111801	0	0.0111801	0	1.0159e-06	0.0456967	0.000428242	-0.180026	3.07628	1	3	-0.335934	0.641975	Connector	Elongation_Procambium_BRZ_2_BL
AT5G44080	AT5G44080	6	0	6	0.0666667	0.0717874	0.00372671	0	0.00372671	0	1.01589e-06	0.0122342	0.000428242	-0.180026	3.07628	1	3	-0.498782	0.277778	Peripheral	Elongation_Procambium_BRZ_2_BL
AT5G25830	GATA12	18	0	18	0	0	0.0111801	0	0.0111801	0	3.89907e-07	0.0337415	0.000428242	-0.180026	3.07628	1	3	-0.227369	0.58642	Peripheral	Elongation_Procambium_BRZ_2_BL
AT5G60450	ARF4	13	0	13	0.0512821	0.0579484	0.00807453	0	0.00807453	0	1.01588e-06	0.0269394	0.000428242	-0.180026	3.07628	1	1	-0.316274	0.627219	Connector	Elongation_Procambium_BRZ_2_BL
AT4G00940	DOF4.1	32	0	32	0.0201613	0.0187008	0.0198758	0	0.0198758	0	1.01589e-06	0.0651818	0.000428242	-0.180026	3.07628	1	3	0.36974	0.486328	Peripheral	Elongation_Procambium_BRZ_2_BL
AT3G16280	AT3G16280	15	0	15	0.00952381	0.00936496	0.00931677	0	0.00931677	0	1.01589e-06	0.0312739	0.000428242	-0.180026	3.07628	1	3	-0.335934	0.604444	Peripheral	Elongation_Procambium_BRZ_2_BL
AT5G24930	COL4	3	0	3	0	0	0.00186335	0	0.00186335	0	3.86268e-07	0.00569841	0.000428242	-0.180026	3.07628	1	1	-0.742608	0.444444	Peripheral	Elongation_Procambium_BRZ_2_BL
AT4G00050	UNE10	4	0	4	0	0	0.00248447	0	0.00248447	0	3.86508e-07	0.00748783	0.000428242	-0.180026	3.07628	1	3	-0.607347	0.375	Peripheral	Elongation_Procambium_BRZ_2_BL
AT5G51780	AT5G51780	20	10	10	0.121053	0.150379	0.0124224	0.00621118	0.00621118	4595	1.01423e-06	0.0340474	0.00069665	-0.180026	3.07628	1	3	0.0440443	0.34903	Peripheral	Elongation_Procambium_BRZ_2_BL
AT2G31370	POSF21	4	0	4	0	0	0.00248447	0	0.00248447	0	3.86508e-07	0.00833141	0.000428242	-0.180026	3.07628	1	2	-0.788281	0.625	Connector	Elongation_Procambium_BRZ_2_BL
AT5G18550	AT5G18550	3	0	3	0	0	0.00186335	0	0.00186335	0	3.86268e-07	0.00522783	0.000428242	-0.180026	3.07628	1	2	-0.788281	0.666667	Connector	Elongation_Procambium_BRZ_2_BL
AT5G02320	MYB3R5	12	0	12	0.0757576	0.0744531	0.00745342	0	0.00745342	0	1.01589e-06	0.0234412	0.000428242	-0.180026	3.07628	1	3	-0.335934	0.5	Peripheral	Elongation_Procambium_BRZ_2_BL
AT3G28730	SSRP1	17	0	17	0.0220588	0.0220557	0.010559	0	0.010559	0	1.01589e-06	0.0349746	0.000428242	-0.180026	3.07628	1	2	0.00654175	0.719723	Connector	Elongation_Procambium_BRZ_2_BL
AT5G66300	NAC105	19	0	19	0.0350877	0.0373258	0.0118012	0	0.0118012	0	1.01589e-06	0.0274887	0.000428242	-0.180026	3.07628	1	2	0.00654175	0.742382	Connector	Elongation_Procambium_BRZ_2_BL
AT1G20910	ARID6	10	0	10	0	0	0.00621118	0	0.00621118	0	3.87958e-07	0.0186394	0.000428242	-0.180026	3.07628	1	1	-0.316274	0.46	Peripheral	Elongation_Procambium_BRZ_2_BL
AT4G17750	HSFA1A	12	0	12	0.166667	0.150138	0.00745342	0	0.00745342	0	1.0159e-06	0.041849	0.000428242	-0.180026	3.07628	1	3	-0.444499	0.625	Connector	Elongation_Procambium_BRZ_2_BL
AT1G48000	MYB112	9	2	7	0	0	0.00559006	0.00124224	0.00434783	13	3.87232e-07	0.00955241	0.000474275	-0.180026	3.07628	1	1	-0.401541	0.493827	Peripheral	Elongation_Procambium_BRZ_2_BL
AT3G04030	MYR2	11	0	11	0	0	0.0068323	0	0.0068323	0	3.882e-07	0.0217263	0.000428242	-0.180026	3.07628	1	3	-0.444499	0.628099	Connector	Elongation_Procambium_BRZ_2_BL
AT3G23240	ERF1B	15	0	15	0.104762	0.0986106	0.00931677	0	0.00931677	0	1.0159e-06	0.0334652	0.000428242	-0.180026	3.07628	1	0	-0.461011	0.622222	Connector	Elongation_Procambium_BRZ_2_BL
AT5G19790	RAP2-11	13	0	13	0.0384615	0.0349658	0.00807453	0	0.00807453	0	1.0159e-06	0.0312772	0.000428242	-0.180026	3.07628	1	1	-0.486808	0.650888	Connector	Elongation_Procambium_BRZ_2_BL
AT5G62610	BHLH79	5	0	5	0	0	0.00310559	0	0.00310559	0	3.86749e-07	0.00821652	0.000428242	-0.180026	3.07628	1	3	-0.607347	0.48	Peripheral	Elongation_Procambium_BRZ_2_BL
AT5G49620	AtMYB78	11	5	6	0.0363636	0.0400404	0.0068323	0.00310559	0.00372671	26	3.8699e-07	0.0125626	0.000494193	-0.180026	3.07628	1	1	-0.14574	0.297521	Peripheral	Elongation_Procambium_BRZ_2_BL
AT2G40340	DREB2C	25	5	20	0.0933333	0.115198	0.015528	0.00310559	0.0124224	1603	1.01424e-06	0.026485	0.000492288	-0.180026	3.07628	1	1	0.706929	0.350694	Peripheral	Elongation_Procambium_BRZ_2_BL
AT2G20880	ERF053	11	1	10	0.0181818	0.0161721	0.0068323	0.000621118	0.00621118	30	1.01755e-06	0.0127833	0.000452791	-0.180026	3.07628	1	1	-0.14574	0.31405	Peripheral	Elongation_Procambium_BRZ_2_BL
AT5G49300	GATA16	11	0	11	0.0363636	0.0375697	0.0068323	0	0.0068323	0	1.01589e-06	0.0228885	0.000428242	-0.180026	3.07628	1	3	-0.390217	0.545455	Peripheral	Elongation_Procambium_BRZ_2_BL
AT2G28350	ARF10	5	0	5	0	0	0.00310559	0	0.00310559	0	3.86749e-07	0.00957991	0.000428242	-0.180026	3.07628	1	1	-0.657341	0.48	Peripheral	Elongation_Procambium_BRZ_2_BL
AT1G32870	ANAC13	12	0	12	0	0	0.00745342	0	0.00745342	0	3.88443e-07	0.0207548	0.000428242	-0.180026	3.07628	1	2	-0.258399	0.652778	Connector	Elongation_Procambium_BRZ_2_BL
AT3G09370	MYB3R-3	11	0	11	0.0909091	0.104914	0.0068323	0	0.0068323	0	1.01589e-06	0.020583	0.000428242	-0.180026	3.07628	1	3	-0.390217	0.545455	Peripheral	Elongation_Procambium_BRZ_2_BL
AT3G19860	BHLH121	14	0	14	0.0879121	0.0849089	0.00869565	0	0.00869565	0	1.0159e-06	0.0295966	0.000428242	-0.180026	3.07628	1	3	-0.444499	0.683673	Connector	Elongation_Procambium_BRZ_2_BL
AT5G12840	NFYA1	4	0	4	0.333333	0.366245	0.00248447	0	0.00248447	0	1.01589e-06	0.0147951	0.000428242	-0.180026	3.07628	1	0	-0.699097	0.375	Peripheral	Elongation_Procambium_BRZ_2_BL
AT5G09410	EICBP.B	14	0	14	0.010989	0.0089486	0.00869565	0	0.00869565	0	1.01589e-06	0.0228756	0.000428242	-0.180026	3.07628	1	0	-0.365776	0.459184	Peripheral	Elongation_Procambium_BRZ_2_BL
AT1G53230	TCP3	7	0	7	0.047619	0.0357797	0.00434783	0	0.00434783	0	1.01589e-06	0.01221	0.000428242	-0.180026	3.07628	1	1	-0.572075	0.571429	Peripheral	Elongation_Procambium_BRZ_2_BL
AT4G18880	HSFA4A	7	0	7	0	0	0.00434783	0	0.00434783	0	1.01588e-06	0.0170227	0.000428242	-0.180026	3.07628	1	3	-0.607347	0.653061	Connector	Elongation_Procambium_BRZ_2_BL
AT5G44190	GLK2	15	0	15	0.0190476	0.0169089	0.00931677	0	0.00931677	0	1.01589e-06	0.0328286	0.000428242	-0.180026	3.07628	1	3	-0.335934	0.604444	Peripheral	Elongation_Procambium_BRZ_2_BL
AT2G25180	ARR12	10	1	9	0.0666667	0.0563451	0.00621118	0.000621118	0.00559006	9	3.87715e-07	0.0140758	0.000430437	-0.180026	3.07628	1	0	-0.603863	0.5	Peripheral	Elongation_Procambium_BRZ_2_BL
AT1G66550	WRKY67	5	0	5	0	0	0.00310559	0	0.00310559	0	3.86749e-07	0.00704073	0.000428242	-0.180026	3.07628	1	2	-0.788281	0.72	Connector	Elongation_Procambium_BRZ_2_BL
AT2G24570	WRKY17	23	0	23	0.0869565	0.092453	0.0142857	0	0.0142857	0	1.0159e-06	0.0615329	0.000428242	-0.180026	3.07628	1	3	-0.227369	0.650284	Connector	Elongation_Procambium_BRZ_2_BL
AT1G62990	KNAT7	19	0	19	0.0409357	0.0361207	0.0118012	0	0.0118012	0	1.01589e-06	0.03364	0.000428242	-0.180026	3.07628	1	0	-0.222925	0.493075	Peripheral	Elongation_Procambium_BRZ_2_BL
AT1G25250	AtIDD16	10	0	10	0.111111	0.102752	0.00621118	0	0.00621118	0	1.01589e-06	0.0210913	0.000428242	-0.180026	3.07628	1	3	-0.227369	0	Ultra peripheral	Elongation_Procambium_BRZ_2_BL
AT3G21270	DOF3.1	6	0	6	0.266667	0.239202	0.00372671	0	0.00372671	0	1.01589e-06	0.0228967	0.000428242	-0.180026	3.07628	1	1	-0.657341	0.5	Peripheral	Elongation_Procambium_BRZ_2_BL
AT4G27900	AT4G27900	4	0	4	0	0	0.00248447	0	0.00248447	0	3.86508e-07	0.00801416	0.000428242	-0.180026	3.07628	1	1	-0.657341	0.375	Peripheral	Elongation_Procambium_BRZ_2_BL
AT2G45050	GATA2	1	0	1	0	0	0.000621118	0	0.000621118	0	3.85788e-07	0.00421922	0.000428242	-0.180026	3.07628	13	1	-0.827875	0	Ultra peripheral	Elongation_Procambium_BRZ_2_BL
AT1G10480	ZFP5	2	0	2	0	0	0.00124224	0	0.00124224	0	3.86028e-07	0.00589836	0.000428242	-0.180026	3.07628	1	1	-0.827875	0.5	Peripheral	Elongation_Procambium_BRZ_2_BL
AT3G16770	RAP2-3	22	0	22	0	0	0.0136646	0	0.0136646	0	3.90889e-07	0.0324635	0.000428242	-0.180026	3.07628	1	0	-0.461011	0.665289	Connector	Elongation_Procambium_BRZ_2_BL
AT3G01970	WRKY45	9	0	9	0.0833333	0.0920087	0.00559006	0	0.00559006	0	1.01588e-06	0.028773	0.000428242	-0.180026	3.07628	1	3	-0.444499	0.493827	Peripheral	Elongation_Procambium_BRZ_2_BL
AT1G51190	PLT2	7	0	7	0	0	0.00434783	0	0.00434783	0	3.87232e-07	0.0106777	0.000428242	-0.180026	3.07628	2	2	-0.258399	0.612245	Peripheral	Elongation_Procambium_BRZ_2_BL
AT4G17570	GATA26	3	0	3	0	0	0.00186335	0	0.00186335	0	3.86268e-07	0.00704045	0.000428242	-0.180026	3.07628	1	1	-0.742608	0.444444	Peripheral	Elongation_Procambium_BRZ_2_BL
AT3G24120	AT3G24120	37	1	36	0.0675676	0.0776698	0.0229814	0.000621118	0.0223602	801	1.01424e-06	0.0781874	0.000429345	-0.180026	3.07628	1	3	0.586871	0.464506	Peripheral	Elongation_Procambium_BRZ_2_BL
AT2G30250	WRKY25	6	0	6	0	0	0.00372671	0	0.00372671	0	3.8699e-07	0.01627	0.000428242	-0.180026	3.07628	1	1	-0.572075	0.444444	Peripheral	Elongation_Procambium_BRZ_2_BL
AT1G75080	BZR1	10	0	10	0.0666667	0.0635578	0.00621118	0	0.00621118	0	1.01589e-06	0.0349367	0.000428242	-0.180026	3.07628	1	1	-0.486808	0.64	Connector	Elongation_Procambium_BRZ_2_BL
AT2G01430	ATHB-17	11	0	11	0	0	0.0068323	0	0.0068323	0	1.01589e-06	0.0262868	0.000428242	-0.180026	3.07628	1	1	-0.486808	0.694215	Connector	Elongation_Procambium_BRZ_2_BL
AT1G12260	NAC007	6	0	6	0	0	0.00372671	0	0.00372671	0	3.8699e-07	0.0157836	0.000428242	-0.180026	3.07628	1	1	-0.401541	0	Ultra peripheral	Elongation_Procambium_BRZ_2_BL
AT1G22070	TGA3	12	0	12	0.0606061	0.0605115	0.00745342	0	0.00745342	0	1.01589e-06	0.0227213	0.000428242	-0.180026	3.07628	1	3	-0.281652	0.375	Peripheral	Elongation_Procambium_BRZ_2_BL
AT3G11440	ATMYB65	24	0	24	0.0253623	0.0238902	0.0149068	0	0.0149068	0	1.01589e-06	0.0391338	0.000428242	-0.180026	3.07628	1	1	0.365862	0.538194	Peripheral	Elongation_Procambium_BRZ_2_BL
AT1G74650	ATY13	5	0	5	0	0	0.00310559	0	0.00310559	0	3.86749e-07	0.0138151	0.000428242	-0.180026	3.07628	1	1	-0.486808	0	Ultra peripheral	Elongation_Procambium_BRZ_2_BL
AT1G24625	ZFP7	4	0	4	0	0	0.00248447	0	0.00248447	0	1.01588e-06	0.00748622	0.000428242	-0.180026	3.07628	1	1	-0.742608	0.5	Peripheral	Elongation_Procambium_BRZ_2_BL
AT4G18450	ERF091	4	0	4	0	0	0.00248447	0	0.00248447	0	3.86508e-07	0.0120829	0.000428242	-0.180026	3.07628	1	1	-0.657341	0.375	Peripheral	Elongation_Procambium_BRZ_2_BL
AT3G20910	NFYA9	9	0	9	0	0	0.00559006	0	0.00559006	0	3.87715e-07	0.0229247	0.000428242	-0.180026	3.07628	1	1	-0.401541	0.444444	Peripheral	Elongation_Procambium_BRZ_2_BL
AT2G22540	SVP	4	0	4	0	0	0.00248447	0	0.00248447	0	3.86508e-07	0.00820577	0.000428242	-0.180026	3.07628	1	1	-0.742608	0.625	Connector	Elongation_Procambium_BRZ_2_BL
AT3G46600	SCL30	35	27	8	0.107563	0.159984	0.0217391	0.0167702	0.00496894	4178	1.01423e-06	0.139909	0.000991134	-0.180026	3.07628	1	0	0.0151617	0.623673	Connector	Elongation_Procambium_BRZ_2_BL
AT5G66320	GATA5	23	0	23	0.0434783	0.0400927	0.0142857	0	0.0142857	0	1.01589e-06	0.049846	0.000428242	-0.180026	3.07628	1	1	0.451129	0.468809	Peripheral	Elongation_Procambium_BRZ_2_BL
AT1G75410	BLH3	7	0	7	0.333333	0.334305	0.00434783	0	0.00434783	0	1.0159e-06	0.0242184	0.000428242	-0.180026	3.07628	1	3	-0.498782	0.44898	Peripheral	Elongation_Procambium_BRZ_2_BL
AT4G12670	AT4G12670	7	0	7	0	0	0.00434783	0	0.00434783	0	1.01589e-06	0.0159974	0.000428242	-0.180026	3.07628	1	1	-0.657341	0.693878	Connector	Elongation_Procambium_BRZ_2_BL
AT4G17880	MYC4	11	0	11	0	0	0.0068323	0	0.0068323	0	3.882e-07	0.0226299	0.000428242	-0.180026	3.07628	1	3	-0.281652	0.297521	Peripheral	Elongation_Procambium_BRZ_2_BL
AT3G07220	FHA2	5	3	2	0.2	0.181943	0.00310559	0.00186335	0.00124224	4	3.86028e-07	0.0114804	0.000449714	-0.180026	3.07628	1	1	-0.657341	0.56	Peripheral	Elongation_Procambium_BRZ_2_BL
AT4G06746	RAP2-9	12	1	11	0.0606061	0.0553401	0.00745342	0.000621118	0.0068323	6	1.01589e-06	0.0170228	0.000433427	-0.180026	3.07628	1	1	-0.060473	0.291667	Peripheral	Elongation_Procambium_BRZ_2_BL
AT5G45300	BMY2	5	0	5	0	0	0.00310559	0	0.00310559	0	3.86749e-07	0.00907704	0.000428242	-0.180026	3.07628	1	0	-0.699097	0.48	Peripheral	Elongation_Procambium_BRZ_2_BL
AT1G74080	MYB122	4	0	4	0	0	0.00248447	0	0.00248447	0	3.86508e-07	0.00896262	0.000428242	-0.180026	3.07628	1	1	-0.742608	0.625	Connector	Elongation_Procambium_BRZ_2_BL
AT3G48430	REF6	10	0	10	0	0	0.00621118	0	0.00621118	0	3.87958e-07	0.0210786	0.000428242	-0.180026	3.07628	1	1	-0.401541	0.54	Peripheral	Elongation_Procambium_BRZ_2_BL
AT5G29000	PHL1	11	0	11	0.0363636	0.0328788	0.0068323	0	0.0068323	0	1.01589e-06	0.0259707	0.000428242	-0.180026	3.07628	1	2	-0.788281	0.710744	Connector	Elongation_Procambium_BRZ_2_BL
AT4G11660	HSFB2B	18	0	18	0.0588235	0.0672296	0.0111801	0	0.0111801	0	1.01589e-06	0.0396034	0.000428242	-0.180026	3.07628	1	0	-0.413394	0.641975	Connector	Elongation_Procambium_BRZ_2_BL
AT5G06960	TGA5	13	0	13	0.0897436	0.0966488	0.00807453	0	0.00807453	0	1.01589e-06	0.036603	0.000428242	-0.180026	3.07628	1	1	-0.316274	0.591716	Peripheral	Elongation_Procambium_BRZ_2_BL
AT5G02460	DOF5.1	17	0	17	0.00735294	0.00640166	0.010559	0	0.010559	0	1.01589e-06	0.0405665	0.000428242	-0.180026	3.07628	1	1	0.110061	0.442907	Peripheral	Elongation_Procambium_BRZ_2_BL
AT1G67970	HSFA8	11	0	11	0.109091	0.096334	0.0068323	0	0.0068323	0	1.01589e-06	0.0282678	0.000428242	-0.180026	3.07628	1	1	-0.486808	0.628099	Connector	Elongation_Procambium_BRZ_2_BL
AT1G58100	TCP8	14	0	14	0.10989	0.123895	0.00869565	0	0.00869565	0	1.01756e-06	0.0257989	0.000428242	-0.180026	3.07628	1	3	-0.335934	0.489796	Peripheral	Elongation_Procambium_BRZ_2_BL
AT5G17490	RGL3	6	0	6	0.2	0.187328	0.00372671	0	0.00372671	0	1.01589e-06	0.0158107	0.000428242	-0.180026	3.07628	1	0	-0.65148	0.444444	Peripheral	Elongation_Procambium_BRZ_2_BL
AT1G49950	TRB1	15	7	8	0.161905	0.185614	0.00931677	0.00434783	0.00496894	72	3.87473e-07	0.0239915	0.000466693	-0.180026	3.07628	1	1	-0.231007	0.497778	Peripheral	Elongation_Procambium_BRZ_2_BL
AT1G68920	BHLH49	17	0	17	0.0514706	0.0604543	0.010559	0	0.010559	0	1.01589e-06	0.0331802	0.000428242	-0.180026	3.07628	1	3	-0.227369	0.567474	Peripheral	Elongation_Procambium_BRZ_2_BL
AT2G28200	ZAT5	6	3	3	0.266667	0.267637	0.00372671	0.00186335	0.00186335	12	3.86268e-07	0.0106462	0.000435365	-0.180026	3.07628	1	3	-0.444499	0	Ultra peripheral	Elongation_Procambium_BRZ_2_BL
AT2G24790	COL3	6	4	2	0.0666667	0.0568828	0.00372671	0.00248447	0.00124224	122	3.86028e-07	0.0121507	0.000467218	-0.180026	3.07628	1	3	-0.553065	0.444444	Peripheral	Elongation_Procambium_BRZ_2_BL
AT1G05805	BHLH128	13	0	13	0	0	0.00807453	0	0.00807453	0	3.88687e-07	0.0239292	0.000428242	-0.180026	3.07628	1	1	-0.231007	0.52071	Peripheral	Elongation_Procambium_BRZ_2_BL
AT2G35530	BZIP16	9	0	9	0.0277778	0.0238385	0.00559006	0	0.00559006	0	1.01589e-06	0.0140625	0.000428242	-0.180026	3.07628	1	2	0.00654175	0.666667	Connector	Elongation_Procambium_BRZ_2_BL
AT2G42380	BZIP34	2	0	2	0	0	0.00124224	0	0.00124224	0	3.86028e-07	0.00415753	0.000428242	-0.180026	3.07628	1	1	-0.827875	0.5	Peripheral	Elongation_Procambium_BRZ_2_BL
AT4G23750	CRF2	1	0	1	0	0	0.000621118	0	0.000621118	0	3.85788e-07	0.00403222	0.000428242	-0.180026	3.07628	14	1	-0.827875	0	Ultra peripheral	Elongation_Procambium_BRZ_2_BL
AT1G19220	ARF19	22	1	21	0.047619	0.044129	0.0136646	0.000621118	0.0130435	390	1.0159e-06	0.0424649	0.00043375	-0.180026	3.07628	1	3	-0.118804	0.599174	Peripheral	Elongation_Procambium_BRZ_2_BL
AT3G16350	AT3G16350	7	0	7	0.142857	0.142416	0.00434783	0	0.00434783	0	1.01589e-06	0.0110266	0.000428242	-0.180026	3.07628	1	3	-0.444499	0.244898	Peripheral	Elongation_Procambium_BRZ_2_BL
AT5G65050	AGL31	7	1	6	0	0	0.00434783	0.000621118	0.00372671	5	3.8699e-07	0.00821934	0.000434672	-0.180026	3.07628	1	1	-0.486808	0.408163	Peripheral	Elongation_Procambium_BRZ_2_BL
AT1G27370	SPL10	4	0	4	0	0	0.00248447	0	0.00248447	0	3.86508e-07	0.0081597	0.000428242	-0.180026	3.07628	1	3	-0.66163	0.625	Connector	Elongation_Procambium_BRZ_2_BL
AT3G50700	GAF1	7	0	7	0.190476	0.176206	0.00434783	0	0.00434783	0	1.01589e-06	0.0161181	0.000428242	-0.180026	3.07628	1	3	-0.444499	0.244898	Peripheral	Elongation_Procambium_BRZ_2_BL
AT1G43700	VIP1	8	0	8	0	0	0.00496894	0	0.00496894	0	1.01589e-06	0.0205703	0.000428242	-0.180026	3.07628	1	2	-0.52334	0.75	Connector	Elongation_Procambium_BRZ_2_BL
AT4G01550	NAC69	5	0	5	0	0	0.00310559	0	0.00310559	0	3.86749e-07	0.0119296	0.000428242	-0.180026	3.07628	1	1	-0.657341	0.56	Peripheral	Elongation_Procambium_BRZ_2_BL
AT4G37650	SHR	5	0	5	0.1	0.11872	0.00310559	0	0.00310559	0	1.01589e-06	0.0114034	0.000428242	-0.180026	3.07628	1	3	-0.607347	0.56	Peripheral	Elongation_Procambium_BRZ_2_BL
AT5G46760	MYC3	23	0	23	0.0671937	0.0728764	0.0142857	0	0.0142857	0	1.0159e-06	0.055287	0.000428242	-0.180026	3.07628	1	0	-0.365776	0.642722	Connector	Elongation_Procambium_BRZ_2_BL
AT2G22760	BHLH19	4	0	4	0	0	0.00248447	0	0.00248447	0	3.86508e-07	0.00375986	0.000428242	-0.180026	3.07628	6	1	-0.572075	0	Ultra peripheral	Elongation_Procambium_BRZ_2_BL
AT1G35460	BHLH80	12	0	12	0	0	0.00745342	0	0.00745342	0	3.88443e-07	0.0206808	0.000428242	-0.180026	3.07628	1	1	-0.401541	0.611111	Peripheral	Elongation_Procambium_BRZ_2_BL
AT3G10490	ANAC052	4	0	4	0	0	0.00248447	0	0.00248447	0	3.86508e-07	0.00905508	0.000428242	-0.180026	3.07628	1	1	-0.742608	0.5	Peripheral	Elongation_Procambium_BRZ_2_BL
AT1G42990	BZIP60	11	0	11	0.0727273	0.0688396	0.0068323	0	0.0068323	0	1.01589e-06	0.0256701	0.000428242	-0.180026	3.07628	1	3	-0.444499	0.595041	Peripheral	Elongation_Procambium_BRZ_2_BL
AT1G69570	CDF5	6	0	6	0	0	0.00372671	0	0.00372671	0	3.8699e-07	0.017192	0.000428242	-0.180026	3.07628	1	1	-0.572075	0.444444	Peripheral	Elongation_Procambium_BRZ_2_BL
AT5G28770	BZIP63	9	1	8	0.0555556	0.0435945	0.00559006	0.000621118	0.00496894	7	3.87473e-07	0.0194695	0.000434467	-0.180026	3.07628	1	1	-0.657341	0.666667	Connector	Elongation_Procambium_BRZ_2_BL
AT2G35700	ERF038	12	0	12	0	0	0.00745342	0	0.00745342	0	3.88443e-07	0.0181768	0.000428242	-0.180026	3.07628	1	1	-0.486808	0.694444	Connector	Elongation_Procambium_BRZ_2_BL
AT3G10480	ANAC050	7	1	6	0.0952381	0.0858631	0.00434783	0.000621118	0.00372671	9	3.8699e-07	0.0149864	0.000430113	-0.180026	3.07628	1	3	-0.498782	0.408163	Peripheral	Elongation_Procambium_BRZ_2_BL
AT1G14920	GAI	3	0	3	0	0	0.00186335	0	0.00186335	0	3.86268e-07	0.0036605	0.000428242	-0.180026	3.07628	1	3	-0.66163	0.444444	Peripheral	Elongation_Procambium_BRZ_2_BL
AT1G73730	EIL3	11	0	11	0	0	0.0068323	0	0.0068323	0	1.01587e-06	0.0133512	0.000428242	-0.180026	3.07628	1	2	-0.258399	0.710744	Connector	Elongation_Procambium_BRZ_2_BL
AT4G28140	ERF054	12	0	12	0	0	0.00745342	0	0.00745342	0	3.88443e-07	0.0237669	0.000428242	-0.180026	3.07628	1	1	-0.316274	0.569444	Peripheral	Elongation_Procambium_BRZ_2_BL
AT4G35040	BZIP19	5	4	1	0.2	0.208303	0.00310559	0.00248447	0.000621118	1	3.85788e-07	0.00922442	0.000443988	-0.180026	3.07628	1	3	-0.553065	0.32	Peripheral	Elongation_Procambium_BRZ_2_BL
AT2G24260	BHLH66	10	0	10	0	0	0.00621118	0	0.00621118	0	3.87958e-07	0.0190534	0.000428242	-0.180026	3.07628	1	1	-0.486808	0.62	Connector	Elongation_Procambium_BRZ_2_BL
AT3G03450	RGL2	4	0	4	0	0	0.00248447	0	0.00248447	0	3.86508e-07	0.00664985	0.000428242	-0.180026	3.07628	1	3	-0.607347	0.375	Peripheral	Elongation_Procambium_BRZ_2_BL
AT3G09230	MYB1	6	0	6	0	0	0.00372671	0	0.00372671	0	3.8699e-07	0.00680912	0.000428242	-0.180026	3.07628	2	2	0.00654175	0.5	Peripheral	Elongation_Procambium_BRZ_2_BL
AT2G40950	BZIP17	9	0	9	0.0277778	0.0246799	0.00559006	0	0.00559006	0	1.01588e-06	0.0141044	0.000428242	-0.180026	3.07628	1	2	-0.258399	0.567901	Peripheral	Elongation_Procambium_BRZ_2_BL
AT3G48100	ARR5	3	0	3	0	0	0.00186335	0	0.00186335	0	3.86268e-07	0.00340319	0.000428242	-0.180026	3.07628	1	3	-0.607347	0	Ultra peripheral	Elongation_Procambium_BRZ_2_BL
AT4G01280	RVE5	8	0	8	0.107143	0.13661	0.00496894	0	0.00496894	0	1.01589e-06	0.0252012	0.000428242	-0.180026	3.07628	1	1	-0.401541	0.375	Peripheral	Elongation_Procambium_BRZ_2_BL
AT3G23210	BHLH34	16	0	16	0.0416667	0.0420826	0.00993789	0	0.00993789	0	1.02259e-06	0.0278375	0.000428242	-0.180026	3.07628	1	1	-0.231007	0.617188	Peripheral	Elongation_Procambium_BRZ_2_BL
AT1G02220	NAC003	4	0	4	0.333333	0.31186	0.00248447	0	0.00248447	0	1.0159e-06	0.0136338	0.000428242	-0.180026	3.07628	1	1	-0.657341	0.375	Peripheral	Elongation_Procambium_BRZ_2_BL
AT2G38880	NF-YB1	15	0	15	0.0571429	0.0544951	0.00931677	0	0.00931677	0	1.01589e-06	0.0334916	0.000428242	-0.180026	3.07628	1	1	-0.231007	0.586667	Peripheral	Elongation_Procambium_BRZ_2_BL
AT4G26640	WRKY20	16	0	16	0.00833333	0.00810529	0.00993789	0	0.00993789	0	1.01589e-06	0.0316559	0.000428242	-0.180026	3.07628	1	1	-0.231007	0.617188	Peripheral	Elongation_Procambium_BRZ_2_BL
AT2G48100	AT2G48100	1	0	1	0	0	0.000621118	0	0.000621118	0	3.85788e-07	0.00318199	0.000428242	-0.180026	3.07628	15	3	-0.715913	0	Ultra peripheral	Elongation_Procambium_BRZ_2_BL
AT1G77200	ERF037	5	0	5	0	0	0.00310559	0	0.00310559	0	3.86749e-07	0.0142994	0.000428242	-0.180026	3.07628	1	1	-0.657341	0.48	Peripheral	Elongation_Procambium_BRZ_2_BL
AT5G05610	AL1	12	9	3	0.0909091	0.0953971	0.00745342	0.00559006	0.00186335	73	3.86268e-07	0.0288593	0.00046032	-0.180026	3.07628	1	1	-0.401541	0.611111	Peripheral	Elongation_Procambium_BRZ_2_BL
AT5G56270	WRKY2	4	0	4	0	0	0.00248447	0	0.00248447	0	3.86508e-07	0.010009	0.000428242	-0.180026	3.07628	1	0	-0.699097	0.375	Peripheral	Elongation_Procambium_BRZ_2_BL
AT4G30980	LRL2	19	0	19	0.0233918	0.0228688	0.0118012	0	0.0118012	0	1.01589e-06	0.0382061	0.000428242	-0.180026	3.07628	1	3	-0.335934	0.68144	Connector	Elongation_Procambium_BRZ_2_BL
AT3G09600	RVE8	12	0	12	0.0454545	0.0402486	0.00745342	0	0.00745342	0	1.0159e-06	0.0321654	0.000428242	-0.180026	3.07628	1	1	-0.231007	0.486111	Peripheral	Elongation_Procambium_BRZ_2_BL
AT1G66600	WRKY63	4	1	3	0	0	0.00248447	0.000621118	0.00186335	1	3.86268e-07	0.00117387	0.000445046	-0.180026	3.07628	1	1	-0.572075	0	Ultra peripheral	Elongation_Procambium_BRZ_2_BL
AT1G09770	CDC5	27	12	15	0.102564	0.112582	0.0167702	0.00745342	0.00931677	775	1.01423e-06	0.0522267	0.000513056	-0.180026	3.07628	1	3	-0.118804	0.631001	Connector	Elongation_Procambium_BRZ_2_BL
AT5G21960	ERF016	7	0	7	0.0952381	0.0981624	0.00434783	0	0.00434783	0	1.01589e-06	0.0171182	0.000428242	-0.180026	3.07628	1	3	-0.553065	0.571429	Peripheral	Elongation_Procambium_BRZ_2_BL
AT5G04340	ZAT6	11	1	10	0.4	0.442971	0.0068323	0.000621118	0.00621118	28	1.01589e-06	0.0118317	0.000433689	-0.180026	3.07628	1	1	-0.060473	0.165289	Peripheral	Elongation_Procambium_BRZ_2_BL
AT4G36730	GBF1	7	0	7	0	0	0.00434783	0	0.00434783	0	3.87232e-07	0.0124448	0.000428242	-0.180026	3.07628	1	3	-0.553065	0.612245	Peripheral	Elongation_Procambium_BRZ_2_BL
AT4G25400	AT4G25400	4	0	4	0.166667	0.189221	0.00248447	0	0.00248447	0	1.01588e-06	0.00707484	0.000428242	-0.180026	3.07628	1	3	-0.607347	0.375	Peripheral	Elongation_Procambium_BRZ_2_BL
AT1G17520	AT1G17520	13	0	13	0.0512821	0.0493735	0.00807453	0	0.00807453	0	1.01589e-06	0.0209603	0.000428242	-0.180026	3.07628	1	2	0.271483	0.698225	Connector	Elongation_Procambium_BRZ_2_BL
AT3G51880	HMGB1	4	1	3	0	0	0.00248447	0.000621118	0.00186335	3	3.86268e-07	0.00764046	0.000432239	-0.180026	3.07628	1	3	-0.607347	0.375	Peripheral	Elongation_Procambium_BRZ_2_BL
AT1G71450	ERF021	6	0	6	0	0	0.00372671	0	0.00372671	0	3.8699e-07	0.011828	0.000428242	-0.180026	3.07628	1	2	-0.788281	0.722222	Connector	Elongation_Procambium_BRZ_2_BL
AT3G04420	anac048	6	0	6	0	0	0.00372671	0	0.00372671	0	3.8699e-07	0.0101387	0.000428242	-0.180026	3.07628	1	1	-0.657341	0.611111	Peripheral	Elongation_Procambium_BRZ_2_BL
AT5G16770	AtMYB9	5	0	5	0	0	0.00310559	0	0.00310559	0	3.86749e-07	0.00920947	0.000428242	-0.180026	3.07628	1	1	-0.572075	0.32	Peripheral	Elongation_Procambium_BRZ_2_BL
AT1G49720	ABF1	6	0	6	0	0	0.00372671	0	0.00372671	0	3.8699e-07	0.0133494	0.000428242	-0.180026	3.07628	1	3	-0.553065	0.444444	Peripheral	Elongation_Procambium_BRZ_2_BL
AT5G45260	RRS1	7	0	7	0	0	0.00434783	0	0.00434783	0	3.87232e-07	0.0216762	0.000428242	-0.180026	3.07628	1	1	-0.486808	0.408163	Peripheral	Elongation_Procambium_BRZ_2_BL
AT2G46830	CCA1	7	0	7	0.047619	0.0410599	0.00434783	0	0.00434783	0	1.01589e-06	0.0225589	0.000428242	-0.180026	3.07628	1	3	-0.553065	0.571429	Peripheral	Elongation_Procambium_BRZ_2_BL
AT1G77570	AT1G77570	5	0	5	0	0	0.00310559	0	0.00310559	0	1.01588e-06	0.0117941	0.000428242	-0.180026	3.07628	1	1	-0.742608	0.64	Connector	Elongation_Procambium_BRZ_2_BL
AT3G15030	TCP4	2	0	2	0	0	0.00124224	0	0.00124224	0	3.86028e-07	0.00523175	0.000428242	-0.180026	3.07628	1	3	-0.66163	0	Ultra peripheral	Elongation_Procambium_BRZ_2_BL
AT3G02830	ZFN1	1	0	1	0	0	0.000621118	0	0.000621118	0	3.85788e-07	0.00104682	0.000428242	-0.180026	3.07628	16	1	-0.827875	0	Ultra peripheral	Elongation_Procambium_BRZ_2_BL
AT4G25610	AT4G25610	1	0	1	0	0	0.000621118	0	0.000621118	0	3.85788e-07	0.000847338	0.000428242	-0.180026	3.07628	17	0	-0.794332	0	Ultra peripheral	Elongation_Procambium_BRZ_2_BL
AT1G31320	LBD4	2	0	2	0	0	0.00124224	0	0.00124224	0	3.86028e-07	0.00289728	0.000428242	-0.180026	3.07628	5	1	-0.827875	0.5	Peripheral	Elongation_Procambium_BRZ_2_BL
AT5G05550	AT5G05550	7	0	7	0	0	0.00434783	0	0.00434783	0	3.87232e-07	0.0142903	0.000428242	-0.180026	3.07628	1	1	-0.657341	0.612245	Peripheral	Elongation_Procambium_BRZ_2_BL
AT5G57660	COL5	5	0	5	0	0	0.00310559	0	0.00310559	0	3.86749e-07	0.00630837	0.000428242	-0.180026	3.07628	1	1	-0.572075	0.32	Peripheral	Elongation_Procambium_BRZ_2_BL
AT5G43270	SPL2	9	4	5	0.222222	0.226753	0.00559006	0.00248447	0.00310559	615	1.01423e-06	0.0192617	0.000487998	-0.180026	3.07628	1	1	-0.486808	0.493827	Peripheral	Elongation_Procambium_BRZ_2_BL
AT2G20110	AT2G20110	12	0	12	0.0454545	0.0490893	0.00745342	0	0.00745342	0	1.01589e-06	0.0268224	0.000428242	-0.180026	3.07628	1	3	-0.335934	0.486111	Peripheral	Elongation_Procambium_BRZ_2_BL
AT1G59640	BPE	9	0	9	0	0	0.00559006	0	0.00559006	0	3.87715e-07	0.0162393	0.000428242	-0.180026	3.07628	1	1	-0.486808	0.567901	Peripheral	Elongation_Procambium_BRZ_2_BL
AT1G14350	MYB124	10	0	10	0.111111	0.113616	0.00621118	0	0.00621118	0	1.01589e-06	0.0143816	0.000428242	-0.180026	3.07628	1	3	-0.281652	0.18	Peripheral	Elongation_Procambium_BRZ_2_BL
AT2G42280	AT2G42280	6	0	6	0	0	0.00372671	0	0.00372671	0	3.8699e-07	0.0171618	0.000428242	-0.180026	3.07628	1	1	-0.657341	0.611111	Peripheral	Elongation_Procambium_BRZ_2_BL
AT2G41130	BHLH106	8	7	1	0.285714	0.460453	0.00496894	0.00434783	0.000621118	118	1.01423e-06	0.0256005	0.000461569	-0.180026	3.07628	1	3	-0.498782	0.46875	Peripheral	Elongation_Procambium_BRZ_2_BL
AT3G16870	GATA17	5	0	5	0	0	0.00310559	0	0.00310559	0	3.86749e-07	0.00596807	0.000428242	-0.180026	3.07628	2	2	-0.52334	0.64	Connector	Elongation_Procambium_BRZ_2_BL
AT3G12480	NF-YC11	2	0	2	0	0	0.00124224	0	0.00124224	0	3.86028e-07	0.00472161	0.000428242	-0.180026	3.07628	1	1	-0.827875	0.5	Peripheral	Elongation_Procambium_BRZ_2_BL
AT2G47260	WRKY23	6	0	6	0	0	0.00372671	0	0.00372671	0	1.01755e-06	0.00817349	0.000428242	-0.180026	3.07628	1	0	-0.699097	0.611111	Peripheral	Elongation_Procambium_BRZ_2_BL
AT1G80590	WRKY66	9	0	9	0.0277778	0.0270458	0.00559006	0	0.00559006	0	1.01589e-06	0.0141773	0.000428242	-0.180026	3.07628	1	3	-0.498782	0.567901	Peripheral	Elongation_Procambium_BRZ_2_BL
AT3G46080	ZAT8	4	0	4	0	0	0.00248447	0	0.00248447	0	3.86508e-07	0.00533998	0.000428242	-0.180026	3.07628	1	0	-0.746715	0.5	Peripheral	Elongation_Procambium_BRZ_2_BL
AT2G41690	HSFB3	3	0	3	0	0	0.00186335	0	0.00186335	0	3.86268e-07	0.00679318	0.000428242	-0.180026	3.07628	1	1	-0.657341	0	Ultra peripheral	Elongation_Procambium_BRZ_2_BL
AT5G39610	NAC92	2	0	2	0	0	0.00124224	0	0.00124224	0	1.01589e-06	0.00757336	0.000428242	-0.180026	3.07628	1	0	-0.794332	0.5	Peripheral	Elongation_Procambium_BRZ_2_BL
AT2G21230	AT2G21230	3	0	3	0	0	0.00186335	0	0.00186335	0	3.86268e-07	0.00690497	0.000428242	-0.180026	3.07628	1	1	-0.657341	0	Ultra peripheral	Elongation_Procambium_BRZ_2_BL
AT2G41070	EEL	7	0	7	0	0	0.00434783	0	0.00434783	0	3.87232e-07	0.00987618	0.000428242	-0.180026	3.07628	1	3	-0.444499	0.244898	Peripheral	Elongation_Procambium_BRZ_2_BL
AT4G32730	PC-MYB1	19	0	19	0.0233918	0.0254323	0.0118012	0	0.0118012	0	1.01589e-06	0.0358643	0.000428242	-0.180026	3.07628	1	3	-0.0102384	0.432133	Peripheral	Elongation_Procambium_BRZ_2_BL
AT5G26210	AL4	2	1	1	0	0	0.00124224	0.000621118	0.000621118	0	3.85788e-07	0.0106839	0.000431304	-0.180026	3.07628	1	1	-0.827875	0.5	Peripheral	Elongation_Procambium_BRZ_2_BL
AT5G39760	ZHD10	4	0	4	0	0	0.00248447	0	0.00248447	0	3.86508e-07	0.00985273	0.000428242	-0.180026	3.07628	1	1	-0.572075	0	Ultra peripheral	Elongation_Procambium_BRZ_2_BL
AT3G07650	COL9	2	0	2	0	0	0.00124224	0	0.00124224	0	3.86028e-07	0.0009771	0.000428242	-0.180026	3.07628	1	1	-0.742608	0	Ultra peripheral	Elongation_Procambium_BRZ_2_BL
AT3G61890	ATHB-12	9	0	9	0.0277778	0.0290277	0.00559006	0	0.00559006	0	1.01589e-06	0.016967	0.000428242	-0.180026	3.07628	1	0	-0.603863	0.567901	Peripheral	Elongation_Procambium_BRZ_2_BL
AT2G30590	WRKY21	8	0	8	0.178571	0.229861	0.00496894	0	0.00496894	0	1.01589e-06	0.0326628	0.000428242	-0.180026	3.07628	1	0	-0.699097	0.65625	Connector	Elongation_Procambium_BRZ_2_BL
AT2G17410	ARID3	6	0	6	0.2	0.216328	0.00372671	0	0.00372671	0	1.01589e-06	0.0176492	0.000428242	-0.180026	3.07628	1	0	-0.699097	0.666667	Connector	Elongation_Procambium_BRZ_2_BL
AT1G52890	NAC019	4	0	4	0	0	0.00248447	0	0.00248447	0	1.01589e-06	0.00682819	0.000428242	-0.180026	3.07628	1	1	-0.657341	0.375	Peripheral	Elongation_Procambium_BRZ_2_BL
AT3G12130	AT3G12130	10	0	10	0.0444444	0.0415471	0.00621118	0	0.00621118	0	1.01589e-06	0.0170932	0.000428242	-0.180026	3.07628	1	1	-0.572075	0.66	Connector	Elongation_Procambium_BRZ_2_BL
AT4G16430	BHLH3	4	0	4	0	0	0.00248447	0	0.00248447	0	1.01589e-06	0.0149443	0.000428242	-0.180026	3.07628	1	1	-0.742608	0.625	Connector	Elongation_Procambium_BRZ_2_BL
AT5G06950	TGA2	4	0	4	0.333333	0.362774	0.00248447	0	0.00248447	0	1.01589e-06	0.00960351	0.000428242	-0.180026	3.07628	1	3	-0.607347	0.375	Peripheral	Elongation_Procambium_BRZ_2_BL
AT4G27950	CRF4	17	0	17	0	0	0.010559	0	0.010559	0	3.89663e-07	0.027711	0.000428242	-0.180026	3.07628	1	3	-0.173086	0.519031	Peripheral	Elongation_Procambium_BRZ_2_BL
AT1G64380	ERF061	7	0	7	0	0	0.00434783	0	0.00434783	0	3.87232e-07	0.0184687	0.000428242	-0.180026	3.07628	1	1	-0.572075	0.489796	Peripheral	Elongation_Procambium_BRZ_2_BL
AT3G58710	WRKY69	3	0	3	0	0	0.00186335	0	0.00186335	0	3.86268e-07	0.0079906	0.000428242	-0.180026	3.07628	1	1	-0.742608	0.444444	Peripheral	Elongation_Procambium_BRZ_2_BL
AT2G18060	NAC037	6	0	6	0	0	0.00372671	0	0.00372671	0	3.8699e-07	0.012324	0.000428242	-0.180026	3.07628	1	3	-0.553065	0.444444	Peripheral	Elongation_Procambium_BRZ_2_BL
AT5G44210	ERF9	5	0	5	0	0	0.00310559	0	0.00310559	0	3.86749e-07	0.00900567	0.000428242	-0.180026	3.07628	1	1	-0.657341	0.48	Peripheral	Elongation_Procambium_BRZ_2_BL
AT4G13620	ERF062	3	0	3	0	0	0.00186335	0	0.00186335	0	3.86268e-07	0.00798056	0.000428242	-0.180026	3.07628	1	3	-0.66163	0.444444	Peripheral	Elongation_Procambium_BRZ_2_BL
AT5G48150	PAT1	2	0	2	0	0	0.00124224	0	0.00124224	0	3.86028e-07	0.00295081	0.000428242	-0.180026	3.07628	1	3	-0.66163	0	Ultra peripheral	Elongation_Procambium_BRZ_2_BL
AT5G61600	ERF104	3	0	3	0	0	0.00186335	0	0.00186335	0	3.86268e-07	0.00665305	0.000428242	-0.180026	3.07628	1	1	-0.742608	0.444444	Peripheral	Elongation_Procambium_BRZ_2_BL
AT4G16110	ARR2	1	0	1	0	0	0.000621118	0	0.000621118	0	3.85788e-07	0.00247907	0.000428242	-0.180026	3.07628	18	3	-0.715913	0	Ultra peripheral	Elongation_Procambium_BRZ_2_BL
AT5G47660	AT5G47660	4	0	4	0	0	0.00248447	0	0.00248447	0	3.86508e-07	0.00716638	0.000428242	-0.180026	3.07628	1	1	-0.657341	0.375	Peripheral	Elongation_Procambium_BRZ_2_BL
AT1G05710	AT1G05710	1	0	1	0	0	0.000621118	0	0.000621118	0	3.85788e-07	0.00143889	0.000428242	-0.180026	3.07628	19	1	-0.827875	0	Ultra peripheral	Elongation_Procambium_BRZ_2_BL
AT5G44180	RLT2	4	0	4	0	0	0.00248447	0	0.00248447	0	1.01589e-06	0.0113289	0.000428242	-0.180026	3.07628	1	1	-0.742608	0.625	Connector	Elongation_Procambium_BRZ_2_BL
AT5G28040	AT5G28040	2	0	2	0	0	0.00124224	0	0.00124224	0	3.86028e-07	0.00231863	0.000428242	-0.180026	3.07628	1	3	-0.66163	0	Ultra peripheral	Elongation_Procambium_BRZ_2_BL
AT3G28910	MYB30	5	0	5	0	0	0.00310559	0	0.00310559	0	3.86749e-07	0.0132926	0.000428242	-0.180026	3.07628	1	3	-0.607347	0.48	Peripheral	Elongation_Procambium_BRZ_2_BL
AT4G05100	AtMYB74	9	0	9	0.0277778	0.0274197	0.00559006	0	0.00559006	0	1.01589e-06	0.0148369	0.000428242	-0.180026	3.07628	1	3	-0.553065	0.641975	Connector	Elongation_Procambium_BRZ_2_BL
AT4G36240	GATA7	4	0	4	0.166667	0.17146	0.00248447	0	0.00248447	0	1.01589e-06	0.00652578	0.000428242	-0.180026	3.07628	1	0	-0.699097	0.375	Peripheral	Elongation_Procambium_BRZ_2_BL
AT4G35270	NLP2	11	0	11	0.0545455	0.0553321	0.0068323	0	0.0068323	0	1.0159e-06	0.0230141	0.000428242	-0.180026	3.07628	1	3	-0.444499	0.561983	Peripheral	Elongation_Procambium_BRZ_2_BL
AT3G22760	TCX3	4	0	4	0	0	0.00248447	0	0.00248447	0	3.86508e-07	0.00850996	0.000428242	-0.180026	3.07628	1	1	-0.657341	0.375	Peripheral	Elongation_Procambium_BRZ_2_BL
AT4G14720	PPD2	1	0	1	0	0	0.000621118	0	0.000621118	0	3.85788e-07	0.00240716	0.000428242	-0.180026	3.07628	20	0	-0.794332	0	Ultra peripheral	Elongation_Procambium_BRZ_2_BL
AT1G71692	AGL12	3	0	3	0	0	0.00186335	0	0.00186335	0	3.86268e-07	0.00634345	0.000428242	-0.180026	3.07628	1	1	-0.742608	0.444444	Peripheral	Elongation_Procambium_BRZ_2_BL
AT1G32240	KAN2	2	0	2	0	0	0.00124224	0	0.00124224	0	3.86028e-07	0.00552416	0.000428242	-0.180026	3.07628	1	1	-0.827875	0.5	Peripheral	Elongation_Procambium_BRZ_2_BL
AT2G30470	VAL1	2	0	2	1	1	0.00124224	0	0.00124224	0	1.01589e-06	0.00897334	0.000428242	-0.180026	3.07628	1	3	-0.66163	0	Ultra peripheral	Elongation_Procambium_BRZ_2_BL
AT3G12820	AtMYB10	7	0	7	0	0	0.00434783	0	0.00434783	0	3.87232e-07	0.0126881	0.000428242	-0.180026	3.07628	1	3	-0.553065	0.571429	Peripheral	Elongation_Procambium_BRZ_2_BL
AT1G69490	NAC029	7	0	7	0.142857	0.139492	0.00434783	0	0.00434783	0	1.0159e-06	0.016865	0.000428242	-0.180026	3.07628	1	1	-0.657341	0.693878	Connector	Elongation_Procambium_BRZ_2_BL
AT1G49560	HHO6	6	0	6	0	0	0.00372671	0	0.00372671	0	3.8699e-07	0.0174474	0.000428242	-0.180026	3.07628	1	3	-0.553065	0.444444	Peripheral	Elongation_Procambium_BRZ_2_BL
AT5G62380	NAC101	3	0	3	0	0	0.00186335	0	0.00186335	0	3.86268e-07	0.00347473	0.000428242	-0.180026	3.07628	1	1	-0.827875	0.666667	Connector	Elongation_Procambium_BRZ_2_BL
AT1G22810	ERF019	10	0	10	0	0	0.00621118	0	0.00621118	0	3.87958e-07	0.0164291	0.000428242	-0.180026	3.07628	1	3	-0.390217	0.46	Peripheral	Elongation_Procambium_BRZ_2_BL
AT5G64060	anac103	1	0	1	0	0	0.000621118	0	0.000621118	0	3.85788e-07	0.000949113	0.000428242	-0.180026	3.07628	21	2	-0.788281	0	Ultra peripheral	Elongation_Procambium_BRZ_2_BL
AT1G46768	RAP2-1	3	0	3	0	0	0.00186335	0	0.00186335	0	3.86268e-07	0.00442775	0.000428242	-0.180026	3.07628	1	1	-0.742608	0.444444	Peripheral	Elongation_Procambium_BRZ_2_BL
AT1G68150	WRKY9	4	0	4	0	0	0.00248447	0	0.00248447	0	3.86508e-07	0.00850739	0.000428242	-0.180026	3.07628	1	1	-0.657341	0.375	Peripheral	Elongation_Procambium_BRZ_2_BL
AT3G26744	SCRM	5	4	1	0.3	0.320243	0.00310559	0.00248447	0.000621118	24	1.01422e-06	0.00764192	0.000459367	-0.180026	3.07628	1	1	-0.657341	0.48	Peripheral	Elongation_Procambium_BRZ_2_BL
AT2G21240	BPC4	1	0	1	0	0	0.000621118	0	0.000621118	0	3.85788e-07	0.00222712	0.000428242	-0.180026	3.07628	22	3	-0.715913	0	Ultra peripheral	Elongation_Procambium_BRZ_2_BL
AT2G33480	NAC041	5	0	5	0	0	0.00310559	0	0.00310559	0	3.86749e-07	0.00591613	0.000428242	-0.180026	3.07628	1	1	-0.742608	0.64	Connector	Elongation_Procambium_BRZ_2_BL
AT2G22750	AT2G22750	4	0	4	0.166667	0.171178	0.00248447	0	0.00248447	0	1.01755e-06	0.00637143	0.000428242	-0.180026	3.07628	3	1	-0.572075	0	Ultra peripheral	Elongation_Procambium_BRZ_2_BL
AT1G69170	SPL6	4	0	4	0	0	0.00248447	0	0.00248447	0	3.86508e-07	0.00434355	0.000428242	-0.180026	3.07628	1	1	-0.742608	0.625	Connector	Elongation_Procambium_BRZ_2_BL
AT3G53680	AT3G53680	4	0	4	0	0	0.00248447	0	0.00248447	0	3.86508e-07	0.000723035	0.000428242	-0.180026	3.07628	2	2	0.00654175	0	Ultra peripheral	Elongation_Procambium_BRZ_2_BL
AT3G48590	NFYC1	1	0	1	0	0	0.000621118	0	0.000621118	0	3.85788e-07	0.00202252	0.000428242	-0.180026	3.07628	23	1	-0.827875	0	Ultra peripheral	Elongation_Procambium_BRZ_2_BL
AT5G60890	MYB34	3	0	3	0	0	0.00186335	0	0.00186335	0	3.86268e-07	0.00709174	0.000428242	-0.180026	3.07628	1	2	-0.788281	0.666667	Connector	Elongation_Procambium_BRZ_2_BL
AT3G16857	ARR1	6	0	6	0.0666667	0.0636019	0.00372671	0	0.00372671	0	1.01589e-06	0.00830225	0.000428242	-0.180026	3.07628	1	3	-0.498782	0.277778	Peripheral	Elongation_Procambium_BRZ_2_BL
AT1G26790	AT1G26790	2	0	2	0	0	0.00124224	0	0.00124224	0	3.86028e-07	0.00153712	0.000428242	-0.180026	3.07628	1	1	-0.742608	0	Ultra peripheral	Elongation_Procambium_BRZ_2_BL
AT1G08320	TGA9	1	0	1	0	0	0.000621118	0	0.000621118	0	3.85788e-07	0.00222737	0.000428242	-0.180026	3.07628	24	1	-0.827875	0	Ultra peripheral	Elongation_Procambium_BRZ_2_BL
AT1G71030	ATMYBL2	2	0	2	0	0	0.00124224	0	0.00124224	0	3.86028e-07	0.00627639	0.000428242	-0.180026	3.07628	1	1	-0.742608	0	Ultra peripheral	Elongation_Procambium_BRZ_2_BL
AT3G61120	AGL13	1	0	1	0	0	0.000621118	0	0.000621118	0	3.85788e-07	0.00108584	0.000428242	-0.180026	3.07628	25	1	-0.827875	0	Ultra peripheral	Elongation_Procambium_BRZ_2_BL
AT3G46590	TRP2	7	0	7	0	0	0.00434783	0	0.00434783	0	3.87232e-07	0.00961731	0.000428242	-0.180026	3.07628	1	0	-0.65148	0.571429	Peripheral	Elongation_Procambium_BRZ_2_BL
AT1G77640	ERF013	14	0	14	0.043956	0.0440597	0.00869565	0	0.00869565	0	1.01923e-06	0.0227837	0.000428242	-0.180026	3.07628	1	2	0.271483	0.704082	Connector	Elongation_Procambium_BRZ_2_BL
AT5G52010	AT5G52010	1	0	1	0	0	0.000621118	0	0.000621118	0	3.85788e-07	0.00128791	0.000428242	-0.180026	3.07628	26	3	-0.715913	0	Ultra peripheral	Elongation_Procambium_BRZ_2_BL
AT2G31230	ERF15	6	0	6	0	0	0.00372671	0	0.00372671	0	3.8699e-07	0.00993092	0.000428242	-0.180026	3.07628	1	3	-0.607347	0.666667	Connector	Elongation_Procambium_BRZ_2_BL
AT4G38910	BPC5	1	0	1	0	0	0.000621118	0	0.000621118	0	3.85788e-07	0.00182896	0.000428242	-0.180026	3.07628	27	1	-0.827875	0	Ultra peripheral	Elongation_Procambium_BRZ_2_BL
AT5G03415	DPB	8	0	8	0	0	0.00496894	0	0.00496894	0	3.87473e-07	0.0129086	0.000428242	-0.180026	3.07628	1	3	-0.553065	0.65625	Connector	Elongation_Procambium_BRZ_2_BL
AT1G79430	APL	2	0	2	0	0	0.00124224	0	0.00124224	0	3.86028e-07	0.00606766	0.000428242	-0.180026	3.07628	1	1	-0.827875	0.5	Peripheral	Elongation_Procambium_BRZ_2_BL
AT2G47520	ERF071	10	0	10	0	0	0.00621118	0	0.00621118	0	3.87958e-07	0.0171275	0.000428242	-0.180026	3.07628	1	1	-0.486808	0.66	Connector	Elongation_Procambium_BRZ_2_BL
AT3G53200	MYB27	2	0	2	0	0	0.00124224	0	0.00124224	0	3.86028e-07	0.00423192	0.000428242	-0.180026	3.07628	1	1	-0.827875	0.5	Peripheral	Elongation_Procambium_BRZ_2_BL
AT3G27010	TCP20	4	0	4	0	0	0.00248447	0	0.00248447	0	3.86508e-07	0.00968238	0.000428242	-0.180026	3.07628	1	1	-0.657341	0.375	Peripheral	Elongation_Procambium_BRZ_2_BL
AT3G60530	GATA4	1	0	1	0	0	0.000621118	0	0.000621118	0	3.85788e-07	0.00106911	0.000428242	-0.180026	3.07628	28	1	-0.827875	0	Ultra peripheral	Elongation_Procambium_BRZ_2_BL
AT1G25330	BHLH75	9	0	9	0	0	0.00559006	0	0.00559006	0	3.87715e-07	0.014864	0.000428242	-0.180026	3.07628	1	1	-0.572075	0.641975	Connector	Elongation_Procambium_BRZ_2_BL
AT4G22070	WRKY31	1	0	1	0	0	0.000621118	0	0.000621118	0	3.85788e-07	0.00263268	0.000428242	-0.180026	3.07628	29	1	-0.827875	0	Ultra peripheral	Elongation_Procambium_BRZ_2_BL
AT2G02070	IDD5	3	0	3	0	0	0.00186335	0	0.00186335	0	1.01589e-06	0.00930032	0.000428242	-0.180026	3.07628	1	1	-0.742608	0.444444	Peripheral	Elongation_Procambium_BRZ_2_BL
AT1G47870	E2FC	3	0	3	0	0	0.00186335	0	0.00186335	0	3.86268e-07	0.0042118	0.000428242	-0.180026	3.07628	2	2	-0.788281	0.666667	Connector	Elongation_Procambium_BRZ_2_BL
AT2G22200	ERF056	4	0	4	0	0	0.00248447	0	0.00248447	0	3.86508e-07	0.0105323	0.000428242	-0.180026	3.07628	1	1	-0.572075	0	Ultra peripheral	Elongation_Procambium_BRZ_2_BL
AT5G26170	WRKY50	6	0	6	0	0	0.00372671	0	0.00372671	0	1.01589e-06	0.0171102	0.000428242	-0.180026	3.07628	1	3	-0.607347	0.611111	Peripheral	Elongation_Procambium_BRZ_2_BL
AT4G36930	SPT	3	0	3	0	0	0.00186335	0	0.00186335	0	3.86268e-07	0.00916427	0.000428242	-0.180026	3.07628	1	1	-0.657341	0	Ultra peripheral	Elongation_Procambium_BRZ_2_BL
AT5G15150	HAT7	7	0	7	0	0	0.00434783	0	0.00434783	0	3.87232e-07	0.0186073	0.000428242	-0.180026	3.07628	1	1	-0.401541	0.244898	Peripheral	Elongation_Procambium_BRZ_2_BL
AT1G26260	BHLH76	1	0	1	0	0	0.000621118	0	0.000621118	0	3.85788e-07	0.00309733	0.000428242	-0.180026	3.07628	30	1	-0.827875	0	Ultra peripheral	Elongation_Procambium_BRZ_2_BL
AT1G80730	ZFP1	1	0	1	0	0	0.000621118	0	0.000621118	0	3.85788e-07	0.00285966	0.000428242	-0.180026	3.07628	31	1	-0.827875	0	Ultra peripheral	Elongation_Procambium_BRZ_2_BL
AT2G17150	NLP1	4	0	4	0	0	0.00248447	0	0.00248447	0	3.86508e-07	0.00934995	0.000428242	-0.180026	3.07628	1	1	-0.657341	0.375	Peripheral	Elongation_Procambium_BRZ_2_BL
AT2G32930	ZFN2	2	0	2	0	0	0.00124224	0	0.00124224	0	3.86028e-07	0.00540169	0.000428242	-0.180026	3.07628	1	1	-0.827875	0.5	Peripheral	Elongation_Procambium_BRZ_2_BL
AT4G26440	WRKY34	5	0	5	0	0	0.00310559	0	0.00310559	0	3.86749e-07	0.00820015	0.000428242	-0.180026	3.07628	1	1	-0.572075	0.32	Peripheral	Elongation_Procambium_BRZ_2_BL
AT3G46070	AT3G46070	1	0	1	0	0	0.000621118	0	0.000621118	0	3.85788e-07	0.00460422	0.000428242	-0.180026	3.07628	32	1	-0.827875	0	Ultra peripheral	Elongation_Procambium_BRZ_2_BL
AT5G13790	AGL15	6	0	6	0	0	0.00372671	0	0.00372671	0	3.8699e-07	0.0135742	0.000428242	-0.180026	3.07628	1	1	-0.486808	0.277778	Peripheral	Elongation_Procambium_BRZ_2_BL
AT1G29950	BHLH144	9	8	1	0.0555556	0.124812	0.00559006	0.00496894	0.000621118	167	1.01423e-06	0.0250376	0.000485757	-0.180026	3.07628	1	3	-0.444499	0.40625	Peripheral	Elongation_Procambium_BRZ_2_BL
AT1G03800	ERF10	5	0	5	0.2	0.195051	0.00310559	0	0.00310559	0	1.01589e-06	0.0111911	0.000428242	-0.180026	3.07628	1	1	-0.742608	0.64	Connector	Elongation_Procambium_BRZ_2_BL
AT3G59060	PIF5	1	0	1	0	0	0.000621118	0	0.000621118	0	3.85788e-07	0.00189508	0.000428242	-0.180026	3.07628	33	1	-0.827875	0	Ultra peripheral	Elongation_Procambium_BRZ_2_BL
AT5G28650	WRKY74	2	0	2	0	0	0.00124224	0	0.00124224	0	3.86028e-07	0.00542091	0.000428242	-0.180026	3.07628	1	1	-0.742608	0	Ultra peripheral	Elongation_Procambium_BRZ_2_BL
AT2G17900	SDG37	1	0	1	0	0	0.000621118	0	0.000621118	0	3.85788e-07	0.00254117	0.000428242	-0.180026	3.07628	34	1	-0.827875	0	Ultra peripheral	Elongation_Procambium_BRZ_2_BL
AT3G10030	AT3G10030	5	0	5	0.2	0.204264	0.00310559	0	0.00310559	0	1.0159e-06	0.0182396	0.000428242	-0.180026	3.07628	1	1	-0.742608	0.64	Connector	Elongation_Procambium_BRZ_2_BL
AT3G50870	GATA18	2	0	2	0	0	0.00124224	0	0.00124224	0	3.86028e-07	0.00270019	0.000428242	-0.180026	3.07628	1	1	-0.742608	0	Ultra peripheral	Elongation_Procambium_BRZ_2_BL
AT1G76870	AT1G76870	3	0	3	0	0	0.00186335	0	0.00186335	0	3.86268e-07	0.00407417	0.000428242	-0.180026	3.07628	1	0	-0.746715	0.444444	Peripheral	Elongation_Procambium_BRZ_2_BL
AT1G15720	TRFL5	4	0	4	0	0	0.00248447	0	0.00248447	0	3.86508e-07	0.00781466	0.000428242	-0.180026	3.07628	1	1	-0.742608	0.5	Peripheral	Elongation_Procambium_BRZ_2_BL
AT2G43140	AT2G43140	1	0	1	0	0	0.000621118	0	0.000621118	0	3.85788e-07	0.0013379	0.000428242	-0.180026	3.07628	35	1	-0.827875	0	Ultra peripheral	Elongation_Procambium_BRZ_2_BL
AT5G16820	HSFA1B	1	0	1	0	0	0.000621118	0	0.000621118	0	3.85788e-07	0.00285901	0.000428242	-0.180026	3.07628	36	3	-0.715913	0	Ultra peripheral	Elongation_Procambium_BRZ_2_BL
AT1G13450	GT-1	7	0	7	0	0	0.00434783	0	0.00434783	0	1.01588e-06	0.0134386	0.000428242	-0.180026	3.07628	1	1	-0.657341	0.653061	Connector	Elongation_Procambium_BRZ_2_BL
AT3G04930	AT3G04930	1	0	1	0	0	0.000621118	0	0.000621118	0	3.85788e-07	0.00233265	0.000428242	-0.180026	3.07628	37	3	-0.715913	0	Ultra peripheral	Elongation_Procambium_BRZ_2_BL
AT4G14770	TCX2	3	0	3	0	0	0.00186335	0	0.00186335	0	3.86268e-07	0.00784097	0.000428242	-0.180026	3.07628	1	1	-0.742608	0.444444	Peripheral	Elongation_Procambium_BRZ_2_BL
AT5G52260	AtMYB19	2	0	2	0	0	0.00124224	0	0.00124224	0	3.86028e-07	0.00693439	0.000428242	-0.180026	3.07628	1	3	-0.66163	0	Ultra peripheral	Elongation_Procambium_BRZ_2_BL
AT5G14750	WER	1	0	1	0	0	0.000621118	0	0.000621118	0	3.85788e-07	0.00279182	0.000428242	-0.180026	3.07628	38	1	-0.827875	0	Ultra peripheral	Elongation_Procambium_BRZ_2_BL
AT4G36620	GATA19	2	0	2	0	0	0.00124224	0	0.00124224	0	3.86028e-07	0.00452829	0.000428242	-0.180026	3.07628	1	2	-0.788281	0.5	Peripheral	Elongation_Procambium_BRZ_2_BL
AT4G13980	HSFA5	1	0	1	0	0	0.000621118	0	0.000621118	0	3.85788e-07	0.00450633	0.000428242	-0.180026	3.07628	39	3	-0.715913	0	Ultra peripheral	Elongation_Procambium_BRZ_2_BL
AT4G29230	anac075	2	0	2	0	0	0.00124224	0	0.00124224	0	3.86028e-07	0.00440165	0.000428242	-0.180026	3.07628	1	1	-0.742608	0	Ultra peripheral	Elongation_Procambium_BRZ_2_BL
AT3G54990	SMZ	3	0	3	0	0	0.00186335	0	0.00186335	0	3.86268e-07	0.00783495	0.000428242	-0.180026	3.07628	1	3	-0.66163	0.444444	Peripheral	Elongation_Procambium_BRZ_2_BL
AT5G03790	ATHB-51	5	0	5	0	0	0.00310559	0	0.00310559	0	3.86749e-07	0.00916123	0.000428242	-0.180026	3.07628	1	3	-0.498782	0	Ultra peripheral	Elongation_Procambium_BRZ_2_BL
AT2G46310	CRF5	8	0	8	0	0	0.00496894	0	0.00496894	0	3.87473e-07	0.0105981	0.000428242	-0.180026	3.07628	1	1	-0.486808	0.53125	Peripheral	Elongation_Procambium_BRZ_2_BL
AT1G68200	AT1G68200	1	0	1	0	0	0.000621118	0	0.000621118	0	3.85788e-07	0.00150017	0.000428242	-0.180026	3.07628	40	3	-0.715913	0	Ultra peripheral	Elongation_Procambium_BRZ_2_BL
AT4G24240	WRKY7	4	0	4	0.166667	0.168141	0.00248447	0	0.00248447	0	1.01589e-06	0.0142177	0.000428242	-0.180026	3.07628	1	0	-0.746715	0.625	Connector	Elongation_Procambium_BRZ_2_BL
AT5G22290	NAC089	1	0	1	0	0	0.000621118	0	0.000621118	0	3.85788e-07	0.00143744	0.000428242	-0.180026	3.07628	41	0	-0.794332	0	Ultra peripheral	Elongation_Procambium_BRZ_2_BL
AT4G34680	GATA3	2	0	2	0	0	0.00124224	0	0.00124224	0	3.86028e-07	0.0036134	0.000428242	-0.180026	3.07628	1	1	-0.827875	0.5	Peripheral	Elongation_Procambium_BRZ_2_BL
AT5G43170	AZF3	1	0	1	0	0	0.000621118	0	0.000621118	0	3.85788e-07	0.00438104	0.000428242	-0.180026	3.07628	42	1	-0.827875	0	Ultra peripheral	Elongation_Procambium_BRZ_2_BL
AT5G08520	SRM1	2	0	2	0	0	0.00124224	0	0.00124224	0	3.86028e-07	0.00494651	0.000428242	-0.180026	3.07628	1	1	-0.827875	0.5	Peripheral	Elongation_Procambium_BRZ_2_BL
AT1G28420	RLT1	4	0	4	0	0	0.00248447	0	0.00248447	0	3.86508e-07	0.00719424	0.000428242	-0.180026	3.07628	1	2	-0.52334	0.625	Connector	Elongation_Procambium_BRZ_2_BL
AT4G09180	BHLH81	1	0	1	0	0	0.000621118	0	0.000621118	0	1.01589e-06	0.00550917	0.000428242	-0.180026	3.07628	43	0	-0.794332	0	Ultra peripheral	Elongation_Procambium_BRZ_2_BL
AT1G16530	LBD3	1	0	1	0	0	0.000621118	0	0.000621118	0	1.01589e-06	0.00863975	0.000428242	-0.180026	3.07628	44	0	-0.794332	0	Ultra peripheral	Elongation_Procambium_BRZ_2_BL
AT4G35900	FD	6	0	6	0	0	0.00372671	0	0.00372671	0	3.8699e-07	0.00680379	0.000428242	-0.180026	3.07628	1	0	-0.556246	0	Ultra peripheral	Elongation_Procambium_BRZ_2_BL
AT4G38340	NLP3	5	0	5	0	0	0.00310559	0	0.00310559	0	3.86749e-07	0.0118646	0.000428242	-0.180026	3.07628	1	1	-0.657341	0.48	Peripheral	Elongation_Procambium_BRZ_2_BL
AT3G48920	AtMYB45	2	0	2	0	0	0.00124224	0	0.00124224	0	3.86028e-07	0.00505359	0.000428242	-0.180026	3.07628	1	1	-0.742608	0	Ultra peripheral	Elongation_Procambium_BRZ_2_BL
AT1G46264	HSFB4	3	0	3	0.333333	0.330162	0.00186335	0	0.00186335	0	1.01589e-06	0.0074927	0.000428242	-0.180026	3.07628	1	3	-0.66163	0.444444	Peripheral	Elongation_Procambium_BRZ_2_BL
AT1G17460	TRFL3	1	0	1	0	0	0.000621118	0	0.000621118	0	3.85788e-07	0.00266752	0.000428242	-0.180026	3.07628	45	1	-0.827875	0	Ultra peripheral	Elongation_Procambium_BRZ_2_BL
AT1G77850	ARF17	2	0	2	0	0	0.00124224	0	0.00124224	0	3.86028e-07	0.00313245	0.000428242	-0.180026	3.07628	1	1	-0.742608	0	Ultra peripheral	Elongation_Procambium_BRZ_2_BL
AT4G37750	ANT	3	0	3	0.333333	0.338411	0.00186335	0	0.00186335	0	1.01589e-06	0.00695426	0.000428242	-0.180026	3.07628	1	3	-0.66163	0.444444	Peripheral	Elongation_Procambium_BRZ_2_BL
AT1G14410	WHY1	1	0	1	0	0	0.000621118	0	0.000621118	0	3.85788e-07	0.00426624	0.000428242	-0.180026	3.07628	46	1	-0.827875	0	Ultra peripheral	Elongation_Procambium_BRZ_2_BL
AT1G28470	NAC010	2	0	2	0	0	0.00124224	0	0.00124224	0	3.86028e-07	0.00211183	0.000428242	-0.180026	3.07628	1	2	-0.52334	0	Ultra peripheral	Elongation_Procambium_BRZ_2_BL
AT3G22780	TSO1	2	0	2	0	0	0.00124224	0	0.00124224	0	3.86028e-07	0.00298649	0.000428242	-0.180026	3.07628	1	1	-0.827875	0.5	Peripheral	Elongation_Procambium_BRZ_2_BL
AT3G61830	ARF18	3	0	3	0	0	0.00186335	0	0.00186335	0	3.86268e-07	0.0053819	0.000428242	-0.180026	3.07628	1	1	-0.742608	0.444444	Peripheral	Elongation_Procambium_BRZ_2_BL
AT3G11020	DREB2B	2	0	2	0	0	0.00124224	0	0.00124224	0	3.86028e-07	0.00196194	0.000428242	-0.180026	3.07628	1	2	-0.788281	0.5	Peripheral	Elongation_Procambium_BRZ_2_BL
AT5G04760	AT5G04760	2	0	2	0	0	0.00124224	0	0.00124224	0	1.01589e-06	0.00141667	0.000428242	-0.180026	3.07628	4	1	-0.742608	0	Ultra peripheral	Elongation_Procambium_BRZ_2_BL
AT5G12850	AT5G12850	1	0	1	0	0	0.000621118	0	0.000621118	0	3.85788e-07	0.00340633	0.000428242	-0.180026	3.07628	47	1	-0.827875	0	Ultra peripheral	Elongation_Procambium_BRZ_2_BL
AT2G33710	AT2G33710	2	0	2	0	0	0.00124224	0	0.00124224	0	1.01589e-06	0.00745638	0.000428242	-0.180026	3.07628	1	0	-0.794332	0.5	Peripheral	Elongation_Procambium_BRZ_2_BL
AT1G32150	BZIP68	1	0	1	0	0	0.000621118	0	0.000621118	0	3.85788e-07	0.00142722	0.000428242	-0.180026	3.07628	48	3	-0.715913	0	Ultra peripheral	Elongation_Procambium_BRZ_2_BL
AT3G58780	SHP1	1	0	1	0	0	0.000621118	0	0.000621118	0	3.85788e-07	0.00126973	0.000428242	-0.180026	3.07628	49	3	-0.715913	0	Ultra peripheral	Elongation_Procambium_BRZ_2_BL
AT2G36080	ARF31	1	0	1	0	0	0.000621118	0	0.000621118	0	3.85788e-07	0.000388199	0.000428242	-0.180026	3.07628	50	3	-0.715913	0	Ultra peripheral	Elongation_Procambium_BRZ_2_BL
AT1G62700	NAC026	1	0	1	0	0	0.000621118	0	0.000621118	0	3.85788e-07	0.00175846	0.000428242	-0.180026	3.07628	51	3	-0.715913	0	Ultra peripheral	Elongation_Procambium_BRZ_2_BL
AT1G27360	SPL11	2	0	2	0	0	0.00124224	0	0.00124224	0	3.86028e-07	0.00272386	0.000428242	-0.180026	3.07628	1	1	-0.827875	0.5	Peripheral	Elongation_Procambium_BRZ_2_BL
AT1G72830	HAP2C	1	0	1	0	0	0.000621118	0	0.000621118	0	3.85788e-07	0.00167712	0.000428242	-0.180026	3.07628	52	3	-0.715913	0	Ultra peripheral	Elongation_Procambium_BRZ_2_BL
AT1G25280	TULP10	1	0	1	0	0	0.000621118	0	0.000621118	0	3.85788e-07	0.00171813	0.000428242	-0.180026	3.07628	53	0	-0.794332	0	Ultra peripheral	Elongation_Procambium_BRZ_2_BL
AT4G05170	AT4G05170	1	0	1	0	0	0.000621118	0	0.000621118	0	3.85788e-07	0.00416237	0.000428242	-0.180026	3.07628	54	3	-0.715913	0	Ultra peripheral	Elongation_Procambium_BRZ_2_BL
AT5G06839	TGA10	4	0	4	0.333333	0.335382	0.00248447	0	0.00248447	0	1.01589e-06	0.0128039	0.000428242	-0.180026	3.07628	1	2	-0.788281	0.75	Connector	Elongation_Procambium_BRZ_2_BL
AT1G30500	NFYA7	1	0	1	0	0	0.000621118	0	0.000621118	0	3.85788e-07	0.00139972	0.000428242	-0.180026	3.07628	55	0	-0.794332	0	Ultra peripheral	Elongation_Procambium_BRZ_2_BL
AT2G32370	HDG3	2	0	2	0	0	0.00124224	0	0.00124224	0	3.86028e-07	0.00419039	0.000428242	-0.180026	3.07628	1	1	-0.827875	0.5	Peripheral	Elongation_Procambium_BRZ_2_BL
AT1G76880	AT1G76880	2	0	2	0	0	0.00124224	0	0.00124224	0	3.86028e-07	0.00203548	0.000428242	-0.180026	3.07628	1	1	-0.827875	0.5	Peripheral	Elongation_Procambium_BRZ_2_BL
AT1G54330	ANAC020	1	0	1	0	0	0.000621118	0	0.000621118	0	3.85788e-07	0.00154915	0.000428242	-0.180026	3.07628	56	1	-0.827875	0	Ultra peripheral	Elongation_Procambium_BRZ_2_BL
AT5G62940	DOF5.6	1	0	1	0	0	0.000621118	0	0.000621118	0	3.85788e-07	0.00411746	0.000428242	-0.180026	3.07628	57	3	-0.715913	0	Ultra peripheral	Elongation_Procambium_BRZ_2_BL
AT2G31070	TCP10	1	0	1	0	0	0.000621118	0	0.000621118	0	3.85788e-07	0.00182384	0.000428242	-0.180026	3.07628	58	3	-0.715913	0	Ultra peripheral	Elongation_Procambium_BRZ_2_BL
AT2G02080	IDD4	1	0	1	0	0	0.000621118	0	0.000621118	0	1.01589e-06	0.00558142	0.000428242	-0.180026	3.07628	59	0	-0.794332	0	Ultra peripheral	Elongation_Procambium_BRZ_2_BL
AT5G12330	LRP1	1	0	1	0	0	0.000621118	0	0.000621118	0	3.85788e-07	0.00150081	0.000428242	-0.180026	3.07628	60	0	-0.794332	0	Ultra peripheral	Elongation_Procambium_BRZ_2_BL
AT5G56780	ET2	1	0	1	0	0	0.000621118	0	0.000621118	0	3.85788e-07	0.00244433	0.000428242	-0.180026	3.07628	61	3	-0.715913	0	Ultra peripheral	Elongation_Procambium_BRZ_2_BL
AT1G54060	ASIL1	1	0	1	0	0	0.000621118	0	0.000621118	0	3.85788e-07	0.00204926	0.000428242	-0.180026	3.07628	62	1	-0.827875	0	Ultra peripheral	Elongation_Procambium_BRZ_2_BL
AT1G29280	WRKY65	2	0	2	0	0	0.00124224	0	0.00124224	0	3.86028e-07	0.00519049	0.000428242	-0.180026	3.07628	1	1	-0.742608	0	Ultra peripheral	Elongation_Procambium_BRZ_2_BL
AT4G34610	BLH6	3	0	3	0	0	0.00186335	0	0.00186335	0	3.86268e-07	0.00649972	0.000428242	-0.180026	3.07628	1	1	-0.742608	0.444444	Peripheral	Elongation_Procambium_BRZ_2_BL
AT5G22570	WRKY38	1	0	1	0	0	0.000621118	0	0.000621118	0	3.85788e-07	0.00272901	0.000428242	-0.180026	3.07628	63	1	-0.827875	0	Ultra peripheral	Elongation_Procambium_BRZ_2_BL
AT1G01520	AT1G01520	1	0	1	0	0	0.000621118	0	0.000621118	0	3.85788e-07	0.00174904	0.000428242	-0.180026	3.07628	64	3	-0.715913	0	Ultra peripheral	Elongation_Procambium_BRZ_2_BL
AT3G49850	TRB3	1	0	1	0	0	0.000621118	0	0.000621118	0	3.85788e-07	0.0032408	0.000428242	-0.180026	3.07628	65	1	-0.827875	0	Ultra peripheral	Elongation_Procambium_BRZ_2_BL
AT1G74250	JJJ1	1	0	1	0	0	0.000621118	0	0.000621118	0	3.85788e-07	0.00156251	0.000428242	-0.180026	3.07628	66	1	-0.827875	0	Ultra peripheral	Elongation_Procambium_BRZ_2_BL
AT3G49760	AtbZIP5	1	0	1	0	0	0.000621118	0	0.000621118	0	1.01588e-06	5.70435e-05	0.000428242	-0.180026	3.07628	67	1	-0.827875	0	Ultra peripheral	Elongation_Procambium_BRZ_2_BL
AT1G14510	AL7	6	5	1	0.266667	0.435769	0.00372671	0.00310559	0.000621118	171	3.85788e-07	0.0194851	0.000448147	-0.180026	3.07628	1	3	-0.553065	0.444444	Peripheral	Elongation_Procambium_BRZ_2_BL
AT1G05380	AT1G05380	1	0	1	0	0	0.000621118	0	0.000621118	0	3.85788e-07	3.53929e-19	0.000428242	-0.180026	3.07628	7	4	0	0	Ultra peripheral	Elongation_Procambium_BRZ_2_BL
AT1G28520	VOZ1	1	0	1	0	0	0.000621118	0	0.000621118	0	3.85788e-07	0.000172663	0.000428242	-0.180026	3.07628	68	2	-0.788281	0	Ultra peripheral	Elongation_Procambium_BRZ_2_BL
AT3G17730	anac057	1	0	1	0	0	0.000621118	0	0.000621118	0	3.85788e-07	0.00210885	0.000428242	-0.180026	3.07628	69	1	-0.827875	0	Ultra peripheral	Elongation_Procambium_BRZ_2_BL
AT4G26930	MYB97	1	0	1	0	0	0.000621118	0	0.000621118	0	3.85788e-07	0.00126575	0.000428242	-0.180026	3.07628	70	2	-0.788281	0	Ultra peripheral	Elongation_Procambium_BRZ_2_BL
AT1G27050	ATHB54	1	0	1	0	0	0.000621118	0	0.000621118	0	3.85788e-07	0.00075327	0.000428242	-0.180026	3.07628	71	1	-0.827875	0	Ultra peripheral	Elongation_Procambium_BRZ_2_BL
AT5G51870	AGL71	1	0	1	0	0	0.000621118	0	0.000621118	0	3.85788e-07	0.00207471	0.000428242	-0.180026	3.07628	72	1	-0.827875	0	Ultra peripheral	Elongation_Procambium_BRZ_2_BL
AT5G45050	RRS1B	1	0	1	0	0	0.000621118	0	0.000621118	0	3.85788e-07	0.0013666	0.000428242	-0.180026	3.07628	73	3	-0.715913	0	Ultra peripheral	Elongation_Procambium_BRZ_2_BL
AT1G05230	HDG2	1	0	1	0	0	0.000621118	0	0.000621118	0	3.85788e-07	0.00225331	0.000428242	-0.180026	3.07628	74	3	-0.715913	0	Ultra peripheral	Elongation_Procambium_BRZ_2_BL
AT4G15090	FAR1	3	0	3	0	0	0.00186335	0	0.00186335	0	3.86268e-07	0.00494338	0.000428242	-0.180026	3.07628	1	0	-0.746715	0.444444	Peripheral	Elongation_Procambium_BRZ_2_BL
AT2G36270	ABI5	3	0	3	0	0	0.00186335	0	0.00186335	0	3.86268e-07	0.00549927	0.000428242	-0.180026	3.07628	1	1	-0.827875	0.666667	Connector	Elongation_Procambium_BRZ_2_BL
AT3G43240	ARID4	3	2	1	0	0	0.00186335	0.00124224	0.000621118	4	3.85788e-07	0.00602202	0.000435854	-0.180026	3.07628	1	1	-0.827875	0.666667	Connector	Elongation_Procambium_BRZ_2_BL
AT2G30340	LBD13	1	0	1	0	0	0.000621118	0	0.000621118	0	3.85788e-07	0.00160899	0.000428242	-0.180026	3.07628	75	1	-0.827875	0	Ultra peripheral	Elongation_Procambium_BRZ_2_BL
AT5G52830	WRKY27	1	0	1	0	0	0.000621118	0	0.000621118	0	3.85788e-07	0.00324089	0.000428242	-0.180026	3.07628	76	1	-0.827875	0	Ultra peripheral	Elongation_Procambium_BRZ_2_BL
AT5G65130	AT5G65130	2	0	2	0	0	0.00124224	0	0.00124224	0	3.86028e-07	0.00434081	0.000428242	-0.180026	3.07628	1	1	-0.827875	0.5	Peripheral	Elongation_Procambium_BRZ_2_BL
AT5G45580	PHL11	1	0	1	0	0	0.000621118	0	0.000621118	0	3.85788e-07	0.00242324	0.000428242	-0.180026	3.07628	77	1	-0.827875	0	Ultra peripheral	Elongation_Procambium_BRZ_2_BL
AT1G73360	HDG11	1	0	1	0	0	0.000621118	0	0.000621118	0	3.85788e-07	0.00180982	0.000428242	-0.180026	3.07628	78	0	-0.794332	0	Ultra peripheral	Elongation_Procambium_BRZ_2_BL
AT2G06200	AtGRF6	1	0	1	0	0	0.000621118	0	0.000621118	0	3.85788e-07	0.000542985	0.000428242	-0.180026	3.07628	79	1	-0.827875	0	Ultra peripheral	Elongation_Procambium_BRZ_2_BL
AT4G03250	AT4G03250	1	0	1	0	0	0.000621118	0	0.000621118	0	3.85788e-07	0.00086062	0.000428242	-0.180026	3.07628	80	3	-0.715913	0	Ultra peripheral	Elongation_Procambium_BRZ_2_BL
AT3G44460	DPBF2	1	0	1	0	0	0.000621118	0	0.000621118	0	3.85788e-07	0.00384222	0.000428242	-0.180026	3.07628	81	3	-0.715913	0	Ultra peripheral	Elongation_Procambium_BRZ_2_BL
AT4G36540	BEE2	2	0	2	0	0	0.00124224	0	0.00124224	0	3.86028e-07	0.00163027	0.000428242	-0.180026	3.07628	1	3	-0.66163	0	Ultra peripheral	Elongation_Procambium_BRZ_2_BL
AT2G47190	ATMYB2	1	0	1	0	0	0.000621118	0	0.000621118	0	3.85788e-07	0.000385128	0.000428242	-0.180026	3.07628	82	0	-0.794332	0	Ultra peripheral	Elongation_Procambium_BRZ_2_BL
AT3G51470	AT3G51470	1	0	1	0	0	0.000621118	0	0.000621118	0	3.85788e-07	0.00139618	0.000428242	-0.180026	3.07628	83	1	-0.827875	0	Ultra peripheral	Elongation_Procambium_BRZ_2_BL
AT5G43250	NF-YC13	1	0	1	0	0	0.000621118	0	0.000621118	0	3.85788e-07	0.000848141	0.000428242	-0.180026	3.07628	84	1	-0.827875	0	Ultra peripheral	Elongation_Procambium_BRZ_2_BL
AT1G76510	AT1G76510	2	0	2	0	0	0.00124224	0	0.00124224	0	3.86028e-07	0.00340332	0.000428242	-0.180026	3.07628	1	1	-0.742608	0	Ultra peripheral	Elongation_Procambium_BRZ_2_BL
AT3G06380	TULP9	2	1	1	1	1	0.00124224	0.000621118	0.000621118	0	1.01423e-06	0.00565821	0.000429996	-0.180026	3.07628	1	0	-0.746715	0	Ultra peripheral	Elongation_Procambium_BRZ_2_BL
AT2G18300	AT2G18300	2	0	2	0	0	0.00124224	0	0.00124224	0	3.86028e-07	0.00208637	0.000428242	-0.180026	3.07628	1	3	-0.66163	0	Ultra peripheral	Elongation_Procambium_BRZ_2_BL
AT1G78600	LZF1	1	0	1	0	0	0.000621118	0	0.000621118	0	1.01589e-06	0.00107951	0.000428242	-0.180026	3.07628	85	0	-0.794332	0	Ultra peripheral	Elongation_Procambium_BRZ_2_BL
AT3G21175	GATA24	1	0	1	0	0	0.000621118	0	0.000621118	0	3.85788e-07	0.00233275	0.000428242	-0.180026	3.07628	86	1	-0.827875	0	Ultra peripheral	Elongation_Procambium_BRZ_2_BL
AT1G76110	HMGB9	1	0	1	0	0	0.000621118	0	0.000621118	0	3.85788e-07	0.00248649	0.000428242	-0.180026	3.07628	87	1	-0.827875	0	Ultra peripheral	Elongation_Procambium_BRZ_2_BL
AT3G51960	ATBZIP24	1	0	1	0	0	0.000621118	0	0.000621118	0	3.85788e-07	0.00190001	0.000428242	-0.180026	3.07628	88	1	-0.827875	0	Ultra peripheral	Elongation_Procambium_BRZ_2_BL
AT5G13080	WRKY75	1	0	1	0	0	0.000621118	0	0.000621118	0	3.85788e-07	0.00070916	0.000428242	-0.180026	3.07628	89	2	-0.788281	0	Ultra peripheral	Elongation_Procambium_BRZ_2_BL
AT4G00270	GEBP	1	0	1	0	0	0.000621118	0	0.000621118	0	1.01588e-06	0.00101592	0.000428242	-0.180026	3.07628	90	0	-0.794332	0	Ultra peripheral	Elongation_Procambium_BRZ_2_BL
AT1G07590	AT1G07590	45	45	0	0.0171717	0.028506	0.0279503	0.0279503	0	0	3.85548e-07	0.257585	0.00278937	-0.180026	3.07628	1	1	1.64487	0.497778	Peripheral	Elongation_Procambium_BRZ_2_BL
AT1G04850	AT1G04850	43	43	0	0.0387597	0.0805531	0.0267081	0.0267081	0	0	3.85548e-07	0.251448	0.00148053	-0.180026	3.07628	1	1	1.21853	0.56463	Peripheral	Elongation_Procambium_BRZ_2_BL
AT3G11200	AL2	43	43	0	0.0442968	0.0589983	0.0267081	0.0267081	0	0	3.85548e-07	0.191813	0.00214647	-0.180026	3.07628	1	1	1.048	0.628448	Connector	Elongation_Procambium_BRZ_2_BL
AT1G10630	ATARFA1F	31	31	0	0.0301075	0.0733316	0.0192547	0.0192547	0	0	3.85548e-07	0.267865	0.00163577	-0.180026	3.07628	1	1	0.536395	0.584807	Peripheral	Elongation_Procambium_BRZ_2_BL
AT1G10682	AT1G10682	122	122	0	0.0296708	0.0436333	0.0757764	0.0757764	0	0	3.85548e-07	0.511064	0.00673083	-0.180026	3.07628	1	3	2.48676	0.635179	Connector	Elongation_Procambium_BRZ_2_BL
AT4G21570	AT4G21570	32	32	0	0.0584677	0.135566	0.0198758	0.0198758	0	0	3.85548e-07	0.224	0.000925373	-0.180026	3.07628	1	1	0.621662	0.570312	Peripheral	Elongation_Procambium_BRZ_2_BL
AT1G21750	PDIL1-1	46	46	0	0.0502415	0.0937327	0.0285714	0.0285714	0	0	3.85548e-07	0.265299	0.00153564	-0.180026	3.07628	1	1	1.21853	0.600189	Peripheral	Elongation_Procambium_BRZ_2_BL
AT2G46370	JAR1	76	76	0	0.0308772	0.0668085	0.047205	0.047205	0	0	3.85548e-07	0.420734	0.00278926	-0.180026	3.07628	1	1	2.5828	0.62223	Connector Hub	Elongation_Procambium_BRZ_2_BL
AT1G10170	ATNFXL1	48	48	0	0.0381206	0.0625345	0.0298137	0.0298137	0	0	3.85548e-07	0.293165	0.00154561	-0.180026	3.07628	1	1	1.3038	0.618924	Peripheral	Elongation_Procambium_BRZ_2_BL
AT4G12520	AT4G12520	45	45	0	0.0383838	0.0787709	0.0279503	0.0279503	0	0	3.85548e-07	0.216243	0.00150505	-0.180026	3.07628	1	1	0.96273	0.640988	Connector	Elongation_Procambium_BRZ_2_BL
AT5G48070	XTH20	86	86	0	0.0213406	0.036973	0.0534161	0.0534161	0	0	3.85548e-07	0.356326	0.00361424	-0.180026	3.07628	1	1	2.8386	0.616279	Connector Hub	Elongation_Procambium_BRZ_2_BL
AT3G50970	XERO2	114	114	0	0.0399006	0.0638006	0.0708075	0.0708075	0	0	3.85548e-07	0.504616	0.00383588	-0.180026	3.07628	1	1	3.52074	0.652508	Connector Hub	Elongation_Procambium_BRZ_2_BL
AT2G06850	XTH4	71	71	0	0.0334004	0.0451186	0.0440994	0.0440994	0	0	3.85548e-07	0.293091	0.00140991	-0.180026	3.07628	1	1	1.90067	0.635985	Connector	Elongation_Procambium_BRZ_2_BL
AT5G15970	KIN2	116	116	0	0.0208396	0.0438725	0.0720497	0.0720497	0	0	3.85548e-07	0.407945	0.00449413	-0.180026	3.07628	1	1	4.45867	0.605083	Connector Hub	Elongation_Procambium_BRZ_2_BL
AT2G22860	PSK2	67	67	0	0.0122117	0.021331	0.0416149	0.0416149	0	0	3.85548e-07	0.232487	0.002578	-0.180026	3.07628	1	1	2.49753	0.575629	Peripheral	Elongation_Procambium_BRZ_2_BL
AT5G03960	IQD12	72	72	0	0.0457746	0.0713284	0.0447205	0.0447205	0	0	3.85548e-07	0.385517	0.00224373	-0.180026	3.07628	1	1	2.0712	0.623071	Connector	Elongation_Procambium_BRZ_2_BL
AT4G12880	ENODL19	49	49	0	0.0714286	0.110587	0.0304348	0.0304348	0	0	3.85548e-07	0.231464	0.00105249	-0.180026	3.07628	1	1	0.792196	0.656393	Connector	Elongation_Procambium_BRZ_2_BL
AT2G46890	AT2G46890	97	97	0	0.0173969	0.0254	0.0602484	0.0602484	0	0	3.85548e-07	0.315698	0.0055434	-0.180026	3.07628	1	1	3.00914	0.631736	Connector Hub	Elongation_Procambium_BRZ_2_BL
AT2G34770	FAH1	54	54	0	0.0545073	0.0867784	0.0335404	0.0335404	0	0	3.85548e-07	0.303223	0.00118719	-0.180026	3.07628	1	1	0.706929	0.676955	Connector	Elongation_Procambium_BRZ_2_BL
AT4G12510	AT4G12510	46	46	0	0.0444444	0.0766319	0.0285714	0.0285714	0	0	3.85548e-07	0.227336	0.00177861	-0.180026	3.07628	1	3	0.36974	0.654064	Connector	Elongation_Procambium_BRZ_2_BL
AT5G50460	SEC61G2	44	44	0	0.0792812	0.127307	0.0273292	0.0273292	0	0	3.85548e-07	0.260863	0.00124469	-0.180026	3.07628	1	3	0.315457	0.643595	Connector	Elongation_Procambium_BRZ_2_BL
AT5G07860	AT5G07860	38	38	0	0.0768137	0.13222	0.0236025	0.0236025	0	0	3.85548e-07	0.224837	0.0010404	-0.180026	3.07628	1	3	0.0983269	0.666205	Connector	Elongation_Procambium_BRZ_2_BL
AT1G56280	ATDI19	48	48	0	0.0283688	0.049438	0.0298137	0.0298137	0	0	3.85548e-07	0.256664	0.00174865	-0.180026	3.07628	1	1	0.706929	0.681424	Connector	Elongation_Procambium_BRZ_2_BL
AT5G48580	FKBP15-2	65	65	0	0.0543269	0.101087	0.0403727	0.0403727	0	0	3.85548e-07	0.337846	0.00164422	-0.180026	3.07628	1	0	0.3961	0.680237	Connector	Elongation_Procambium_BRZ_2_BL
AT5G15490	UGD3	57	57	0	0.0444862	0.061232	0.0354037	0.0354037	0	0	3.85548e-07	0.275745	0.00152827	-0.180026	3.07628	1	3	0.749719	0.603263	Peripheral	Elongation_Procambium_BRZ_2_BL
AT1G78340	GSTU22	51	51	0	0.0423529	0.0875764	0.031677	0.031677	0	0	3.85548e-07	0.280836	0.00192533	-0.180026	3.07628	1	1	1.13326	0.655133	Connector	Elongation_Procambium_BRZ_2_BL
AT5G19440	AT5G19440	77	77	0	0.0276828	0.0416774	0.0478261	0.0478261	0	0	3.85548e-07	0.256396	0.00191786	-0.180026	3.07628	1	3	1.34683	0.599764	Peripheral	Elongation_Procambium_BRZ_2_BL
AT2G42680	MBF1A	39	39	0	0.0350877	0.0552831	0.0242236	0.0242236	0	0	3.85548e-07	0.202771	0.000995239	-0.180026	3.07628	1	1	0.877463	0.598291	Peripheral	Elongation_Procambium_BRZ_2_BL
AT1G12090	ELP	62	62	0	0.0539397	0.0845408	0.0385093	0.0385093	0	0	3.85548e-07	0.275957	0.0013498	-0.180026	3.07628	1	1	1.21853	0.675858	Connector	Elongation_Procambium_BRZ_2_BL
AT1G52070	JAL10	49	49	0	0.0637755	0.138385	0.0304348	0.0304348	0	0	3.85548e-07	0.328406	0.00149782	-0.180026	3.07628	1	0	0.158014	0.662224	Connector	Elongation_Procambium_BRZ_2_BL
AT5G05010	AT5G05010	45	45	0	0.0383838	0.0600842	0.0279503	0.0279503	0	0	3.85548e-07	0.153674	0.00100825	-0.180026	3.07628	1	3	0.315457	0.663704	Connector	Elongation_Procambium_BRZ_2_BL
AT3G54880	AT3G54880	33	33	0	0.0568182	0.0906342	0.0204969	0.0204969	0	0	3.85548e-07	0.156934	0.000863991	-0.180026	3.07628	1	1	0.110061	0.694215	Connector	Elongation_Procambium_BRZ_2_BL
AT2G21160	AT2G21160	47	47	0	0.0148011	0.0281861	0.0291925	0.0291925	0	0	3.85548e-07	0.208703	0.00268798	-0.180026	3.07628	1	1	1.73013	0.50249	Peripheral	Elongation_Procambium_BRZ_2_BL
AT3G52920	AT3G52920	77	77	0	0.0338346	0.0484975	0.0478261	0.0478261	0	0	3.85548e-07	0.240716	0.00229028	-0.180026	3.07628	1	3	1.18398	0.656772	Connector	Elongation_Procambium_BRZ_2_BL
AT1G13930	AT1G13930	99	99	0	0.0243249	0.0413514	0.0614907	0.0614907	0	0	3.85548e-07	0.336754	0.00343178	-0.180026	3.07628	1	1	3.17967	0.627283	Connector Hub	Elongation_Procambium_BRZ_2_BL
AT3G09940	MDAR3	60	60	0	0.0457627	0.093652	0.0372671	0.0372671	0	0	3.85548e-07	0.309969	0.00159856	-0.180026	3.07628	1	1	1.5596	0.621667	Connector	Elongation_Procambium_BRZ_2_BL
AT5G28540	MED37A	51	51	0	0.08	0.141746	0.031677	0.031677	0	0	3.85548e-07	0.306069	0.00131137	-0.180026	3.07628	1	3	0.532588	0.652057	Connector	Elongation_Procambium_BRZ_2_BL
AT2G29450	GSTU5	95	95	0	0.0304591	0.0531755	0.0590062	0.0590062	0	0	3.85548e-07	0.402418	0.00304742	-0.180026	3.07628	1	1	3.3502	0.617396	Connector Hub	Elongation_Procambium_BRZ_2_BL
AT5G26280	AT5G26280	50	50	0	0.0457143	0.080134	0.0310559	0.0310559	0	0	3.85548e-07	0.183384	0.00175579	-0.180026	3.07628	1	3	0.586871	0.5832	Peripheral	Elongation_Procambium_BRZ_2_BL
AT1G09210	CRT2	62	62	0	0.0729773	0.122118	0.0385093	0.0385093	0	0	3.85548e-07	0.29162	0.00124053	-0.180026	3.07628	1	1	1.048	0.683143	Connector	Elongation_Procambium_BRZ_2_BL
AT4G02290	AtGH9B13	65	65	0	0.0524038	0.097301	0.0403727	0.0403727	0	0	3.85548e-07	0.319633	0.00197741	-0.180026	3.07628	1	3	1.02113	0.627219	Connector	Elongation_Procambium_BRZ_2_BL
AT5G26667	PYR6	47	47	0	0.00925069	0.0104361	0.0291925	0.0291925	0	0	3.85548e-07	0.126716	0.0022328	-0.180026	3.07628	1	1	1.64487	0.530557	Peripheral	Elongation_Procambium_BRZ_2_BL
AT1G01470	LEA14	95	95	0	0.031355	0.0607911	0.0590062	0.0590062	0	0	3.85548e-07	0.35917	0.00327431	-0.180026	3.07628	1	1	3.26494	0.618061	Connector Hub	Elongation_Procambium_BRZ_2_BL
AT1G54630	ACP3	60	60	0	0.0259887	0.0378663	0.0372671	0.0372671	0	0	3.85548e-07	0.175849	0.00217446	-0.180026	3.07628	1	1	2.0712	0.561667	Peripheral	Elongation_Procambium_BRZ_2_BL
AT3G49845	AT3G49845	44	44	0	0.0391121	0.0688789	0.0273292	0.0273292	0	0	3.85548e-07	0.177765	0.0010421	-0.180026	3.07628	1	1	0.706929	0.627066	Connector	Elongation_Procambium_BRZ_2_BL
AT5G10130	DFC	31	31	0	0.111828	0.226872	0.0192547	0.0192547	0	0	3.85548e-07	0.239262	0.000766439	-0.180026	3.07628	1	0	-0.0800728	0.611863	Peripheral	Elongation_Procambium_BRZ_2_BL
AT2G38750	ANN4	15	15	0	0.238095	0.405118	0.00931677	0.00931677	0	0	3.85548e-07	0.12944	0.000498414	-0.180026	3.07628	1	0	-0.413394	0.551111	Peripheral	Elongation_Procambium_BRZ_2_BL
AT5G60530	AT5G60530	20	20	0	0.121053	0.25902	0.0124224	0.0124224	0	0	3.85548e-07	0.180858	0.000690319	-0.180026	3.07628	1	0	-0.365776	0.635	Connector	Elongation_Procambium_BRZ_2_BL
AT1G04430	AT1G04430	63	63	0	0.0235535	0.0445793	0.0391304	0.0391304	0	0	3.85548e-07	0.285508	0.00155243	-0.180026	3.07628	1	1	1.21853	0.673721	Connector	Elongation_Procambium_BRZ_2_BL
AT5G41080	GDPD2	41	41	0	0.0939024	0.174441	0.0254658	0.0254658	0	0	3.85548e-07	0.246407	0.000839792	-0.180026	3.07628	1	2	0.00654175	0.713861	Connector	Elongation_Procambium_BRZ_2_BL
AT3G45980	H2B	61	61	0	0.0459016	0.0704383	0.0378882	0.0378882	0	0	3.85548e-07	0.161313	0.0023688	-0.180026	3.07628	1	2	3.18583	0.746036	Connector Hub	Elongation_Procambium_BRZ_2_BL
AT1G23440	AT1G23440	39	39	0	0.071525	0.112775	0.0242236	0.0242236	0	0	3.85548e-07	0.203412	0.00106185	-0.180026	3.07628	1	0	0.062779	0.652202	Connector	Elongation_Procambium_BRZ_2_BL
AT1G47480	CXE2	45	45	0	0.079798	0.122161	0.0279503	0.0279503	0	0	3.85548e-07	0.189841	0.00108055	-0.180026	3.07628	1	3	0.695436	0.56	Peripheral	Elongation_Procambium_BRZ_2_BL
AT5G22140	AT5G22140	35	35	0	0.0571429	0.100576	0.0217391	0.0217391	0	0	3.85548e-07	0.208876	0.00137006	-0.180026	3.07628	1	1	0.536395	0.625306	Connector	Elongation_Procambium_BRZ_2_BL
AT5G13220	JAZ10	38	38	0	0.130868	0.22858	0.0236025	0.0236025	0	0	3.85548e-07	0.223646	0.00113829	-0.180026	3.07628	1	0	0.0151617	0.602493	Peripheral	Elongation_Procambium_BRZ_2_BL
AT4G14650	AT4G14650	102	102	0	0.028344	0.0438924	0.063354	0.063354	0	0	3.85548e-07	0.31155	0.00392845	-0.180026	3.07628	1	1	3.52074	0.598039	Connector Hub	Elongation_Procambium_BRZ_2_BL
AT1G45145	TRX5	39	39	0	0.103914	0.176164	0.0242236	0.0242236	0	0	3.85548e-07	0.234329	0.001023	-0.180026	3.07628	1	0	0.062779	0.619329	Peripheral	Elongation_Procambium_BRZ_2_BL
AT1G75750	GASA1	82	82	0	0.0484794	0.0685095	0.0509317	0.0509317	0	0	3.85548e-07	0.288881	0.00250103	-0.180026	3.07628	1	3	1.94394	0.552052	Peripheral	Elongation_Procambium_BRZ_2_BL
AT4G24960	HVA22D	100	100	0	0.0614141	0.0909961	0.0621118	0.0621118	0	0	3.85548e-07	0.411792	0.00176366	-0.180026	3.07628	1	1	2.49753	0.6582	Connector	Elongation_Procambium_BRZ_2_BL
AT1G64440	UGE4	43	43	0	0.129568	0.199399	0.0267081	0.0267081	0	0	3.85548e-07	0.233416	0.000737395	-0.180026	3.07628	1	0	0.0151617	0.629529	Connector	Elongation_Procambium_BRZ_2_BL
AT1G74950	TIFY10B	40	40	0	0.0961538	0.1705	0.0248447	0.0248447	0	0	3.85548e-07	0.201428	0.000919394	-0.180026	3.07628	1	0	0.062779	0.64375	Connector	Elongation_Procambium_BRZ_2_BL
AT4G21850	MSRB9	56	56	0	0.0454545	0.067456	0.0347826	0.0347826	0	0	3.85548e-07	0.179732	0.00158934	-0.180026	3.07628	1	3	0.532588	0.677934	Connector	Elongation_Procambium_BRZ_2_BL
AT4G08555	AT4G08555	10	10	0	0.222222	0.403548	0.00621118	0.00621118	0	0	3.85548e-07	0.0729122	0.000544871	-0.180026	3.07628	1	0	-0.508628	0.46	Peripheral	Elongation_Procambium_BRZ_2_BL
AT1G54580	ACP2	63	63	0	0.0363543	0.0617238	0.0391304	0.0391304	0	0	3.85548e-07	0.27604	0.0016069	-0.180026	3.07628	1	1	1.64487	0.641975	Connector	Elongation_Procambium_BRZ_2_BL
AT5G44020	AT5G44020	46	46	0	0.0705314	0.122176	0.0285714	0.0285714	0	0	3.85548e-07	0.185814	0.00109592	-0.180026	3.07628	1	3	0.478305	0.632325	Connector	Elongation_Procambium_BRZ_2_BL
AT1G51200	SAP2	38	38	0	0.0384068	0.0507206	0.0236025	0.0236025	0	0	3.85548e-07	0.14621	0.00113319	-0.180026	3.07628	1	3	0.315457	0.619114	Peripheral	Elongation_Procambium_BRZ_2_BL
AT1G29470	AT1G29470	43	43	0	0.0819491	0.13551	0.0267081	0.0267081	0	0	3.85548e-07	0.230646	0.000798349	-0.180026	3.07628	1	0	-0.0800728	0.668469	Connector	Elongation_Procambium_BRZ_2_BL
AT3G15950	NAI2	37	37	0	0.0990991	0.164175	0.0229814	0.0229814	0	0	3.85548e-07	0.217469	0.00105342	-0.180026	3.07628	1	0	-0.0800728	0.65157	Connector	Elongation_Procambium_BRZ_2_BL
AT3G14940	PPC3	62	62	0	0.0497091	0.0714537	0.0385093	0.0385093	0	0	3.85548e-07	0.172123	0.00201858	-0.180026	3.07628	1	3	1.07541	0.620187	Connector	Elongation_Procambium_BRZ_2_BL
AT3G16410	NSP4	61	61	0	0.042623	0.0662448	0.0378882	0.0378882	0	0	3.85548e-07	0.194284	0.00182403	-0.180026	3.07628	1	1	1.3038	0.662725	Connector	Elongation_Procambium_BRZ_2_BL
AT4G19880	AT4G19880	71	71	0	0.0382294	0.0608323	0.0440994	0.0440994	0	0	3.85548e-07	0.227156	0.00168544	-0.180026	3.07628	1	1	1.47433	0.674469	Connector	Elongation_Procambium_BRZ_2_BL
AT1G07820	AT1G07820	15	15	0	0.047619	0.0817422	0.00931677	0.00931677	0	0	3.85548e-07	0.0219136	0.00111508	-0.180026	3.07628	2	2	1.06631	0.622222	Connector	Elongation_Procambium_BRZ_2_BL
AT1G73080	PEPR1	46	46	0	0.0531401	0.0728997	0.0285714	0.0285714	0	0	3.85548e-07	0.172796	0.00107655	-0.180026	3.07628	1	1	1.13326	0.604915	Peripheral	Elongation_Procambium_BRZ_2_BL
AT4G14130	XTH15	60	60	0	0.0587571	0.0889677	0.0372671	0.0372671	0	0	3.85548e-07	0.260241	0.00167497	-0.180026	3.07628	1	3	0.966849	0.62	Peripheral	Elongation_Procambium_BRZ_2_BL
AT2G16600	CYP19-1	57	57	0	0.0714286	0.11551	0.0354037	0.0354037	0	0	3.85548e-07	0.270462	0.00134356	-0.180026	3.07628	1	1	1.13326	0.636504	Connector	Elongation_Procambium_BRZ_2_BL
AT5G17460	AT5G17460	94	94	0	0.0466712	0.074263	0.0583851	0.0583851	0	0	3.85548e-07	0.342932	0.00241293	-0.180026	3.07628	1	1	2.75334	0.654368	Connector Hub	Elongation_Procambium_BRZ_2_BL
AT4G24190	HSP90-7	53	53	0	0.074746	0.114364	0.0329193	0.0329193	0	0	3.85548e-07	0.249279	0.00104046	-0.180026	3.07628	1	1	1.21853	0.645781	Connector	Elongation_Procambium_BRZ_2_BL
AT5G19190	AT5G19190	36	36	0	0.0492063	0.0649154	0.0223602	0.0223602	0	0	3.85548e-07	0.0983905	0.00100943	-0.180026	3.07628	1	3	0.206892	0.634259	Connector	Elongation_Procambium_BRZ_2_BL
AT4G03415	AT4G03415	31	31	0	0.0580645	0.0982223	0.0192547	0.0192547	0	0	3.85548e-07	0.105905	0.000700582	-0.180026	3.07628	1	3	0.0440443	0.622268	Connector	Elongation_Procambium_BRZ_2_BL
AT1G20510	4CLL5	56	56	0	0.0707792	0.108187	0.0347826	0.0347826	0	0	3.85548e-07	0.217972	0.00136158	-0.180026	3.07628	1	0	0.443717	0.633929	Connector	Elongation_Procambium_BRZ_2_BL
AT3G51160	MUR1	27	27	0	0.153846	0.25189	0.0167702	0.0167702	0	0	3.85548e-07	0.165205	0.00079537	-0.180026	3.07628	1	0	-0.0324556	0.55144	Peripheral	Elongation_Procambium_BRZ_2_BL
AT4G12040	SAP7	37	37	0	0.0645646	0.123203	0.0229814	0.0229814	0	0	3.85548e-07	0.149727	0.000726589	-0.180026	3.07628	1	0	-0.12769	0.673484	Connector	Elongation_Procambium_BRZ_2_BL
AT1G06550	AT1G06550	60	60	0	0.039548	0.0657634	0.0372671	0.0372671	0	0	3.85548e-07	0.226898	0.00248302	-0.180026	3.07628	1	3	1.07541	0.592778	Peripheral	Elongation_Procambium_BRZ_2_BL
AT5G65360	HTR2	39	39	0	0.0323887	0.0376216	0.0242236	0.0242236	0	0	3.85548e-07	0.0961465	0.00207264	-0.180026	3.07628	1	2	1.59619	0.738988	Connector	Elongation_Procambium_BRZ_2_BL
AT1G50010	TUBA4	48	48	0	0.0390071	0.0732341	0.0298137	0.0298137	0	0	3.85548e-07	0.182107	0.000986969	-0.180026	3.07628	1	2	0.271483	0.717882	Connector	Elongation_Procambium_BRZ_2_BL
AT3G07390	AIR12	13	13	0	0.551282	0.911375	0.00807453	0.00807453	0	0	3.85548e-07	0.15765	0.000531089	-0.180026	3.07628	1	0	-0.270542	0.142012	Peripheral	Elongation_Procambium_BRZ_2_BL
AT1G62570	FMOGS-OX4	62	62	0	0.0830249	0.134969	0.0385093	0.0385093	0	0	3.85548e-07	0.253263	0.00108617	-0.180026	3.07628	1	0	0.253248	0.673777	Connector	Elongation_Procambium_BRZ_2_BL
AT5G43580	AT5G43580	24	24	0	0.163043	0.275524	0.0149068	0.0149068	0	0	3.85548e-07	0.193002	0.000626671	-0.180026	3.07628	1	0	-0.222925	0.600694	Peripheral	Elongation_Procambium_BRZ_2_BL
AT5G20250	DIN10	69	69	0	0.0558397	0.0985444	0.0428571	0.0428571	0	0	3.85548e-07	0.26711	0.00177499	-0.180026	3.07628	1	3	0.858284	0.663726	Connector	Elongation_Procambium_BRZ_2_BL
AT1G41830	SKS6	23	23	0	0.272727	0.425088	0.0142857	0.0142857	0	0	3.85548e-07	0.187411	0.000576235	-0.180026	3.07628	1	0	-0.222925	0.582231	Peripheral	Elongation_Procambium_BRZ_2_BL
AT1G09330	ECH	25	25	0	0.02	0.0269314	0.015528	0.015528	0	0	3.85548e-07	0.071925	0.00160434	-0.180026	3.07628	1	1	0.451129	0.5376	Peripheral	Elongation_Procambium_BRZ_2_BL
AT1G14210	AT1G14210	51	51	0	0.104314	0.150352	0.031677	0.031677	0	0	3.85548e-07	0.244895	0.00100108	-0.180026	3.07628	1	0	0.158014	0.654364	Connector	Elongation_Procambium_BRZ_2_BL
AT4G08685	SAH7	38	38	0	0.113798	0.172572	0.0236025	0.0236025	0	0	3.85548e-07	0.18929	0.000876576	-0.180026	3.07628	1	3	0.315457	0.630194	Connector	Elongation_Procambium_BRZ_2_BL
AT1G30690	PATL4	50	50	0	0.08	0.11385	0.0310559	0.0310559	0	0	3.85548e-07	0.255377	0.00101497	-0.180026	3.07628	1	0	0.110396	0.6592	Connector	Elongation_Procambium_BRZ_2_BL
AT1G76600	AT1G76600	20	20	0	0.310526	0.553686	0.0124224	0.0124224	0	0	3.85548e-07	0.170694	0.000692161	-0.180026	3.07628	1	0	-0.222925	0.485	Peripheral	Elongation_Procambium_BRZ_2_BL
AT1G52600	AT1G52600	36	36	0	0.0698413	0.096966	0.0223602	0.0223602	0	0	3.85548e-07	0.167623	0.00103738	-0.180026	3.07628	1	3	0.0440443	0.655864	Connector	Elongation_Procambium_BRZ_2_BL
AT3G42790	AL3	26	26	0	0.0461538	0.083573	0.0161491	0.0161491	0	0	3.85548e-07	0.107432	0.000885278	-0.180026	3.07628	1	2	0.00654175	0.736686	Connector	Elongation_Procambium_BRZ_2_BL
AT5G54370	AT5G54370	26	26	0	0.150769	0.284481	0.0161491	0.0161491	0	0	3.85548e-07	0.192678	0.000660364	-0.180026	3.07628	1	0	-0.318159	0.636095	Connector	Elongation_Procambium_BRZ_2_BL
AT1G72430	SAUR78	105	105	0	0.0556777	0.0751362	0.0652174	0.0652174	0	0	3.85548e-07	0.331165	0.00236991	-0.180026	3.07628	1	3	2.0525	0.631293	Connector	Elongation_Procambium_BRZ_2_BL
AT5G15350	ENODL17	59	59	0	0.0648743	0.108667	0.036646	0.036646	0	0	3.85548e-07	0.258624	0.00122762	-0.180026	3.07628	1	3	0.586871	0.660155	Connector	Elongation_Procambium_BRZ_2_BL
AT1G14670	TMN2	29	29	0	0.100985	0.188069	0.0180124	0.0180124	0	0	3.85548e-07	0.147153	0.000825219	-0.180026	3.07628	1	0	-0.12769	0.613555	Peripheral	Elongation_Procambium_BRZ_2_BL
AT1G75990	RPN3B	22	22	0	0.034632	0.0437236	0.0136646	0.0136646	0	0	3.85548e-07	0.0611744	0.000790288	-0.180026	3.07628	1	1	-0.231007	0.681818	Connector	Elongation_Procambium_BRZ_2_BL
AT1G64950	CYP89A5	18	18	0	0.0784314	0.096386	0.0111801	0.0111801	0	0	3.85548e-07	0.0623531	0.000583636	-0.180026	3.07628	1	1	-0.316274	0.660494	Connector	Elongation_Procambium_BRZ_2_BL
AT1G61790	OST3B	51	51	0	0.0627451	0.0918011	0.031677	0.031677	0	0	3.85548e-07	0.201491	0.00119224	-0.180026	3.07628	1	1	0.706929	0.66436	Connector	Elongation_Procambium_BRZ_2_BL
AT1G69410	ELF5A-3	55	55	0	0.0713805	0.116351	0.0341615	0.0341615	0	0	3.85548e-07	0.273605	0.00127164	-0.180026	3.07628	1	1	0.792196	0.665124	Connector	Elongation_Procambium_BRZ_2_BL
AT5G45110	NPR3	32	32	0	0.201613	0.406139	0.0198758	0.0198758	0	0	3.85548e-07	0.251485	0.000718255	-0.180026	3.07628	1	0	0.110396	0.537109	Peripheral	Elongation_Procambium_BRZ_2_BL
AT2G41100	CML12	51	51	0	0.0854902	0.130051	0.031677	0.031677	0	0	3.85548e-07	0.216902	0.00116912	-0.180026	3.07628	1	1	0.96273	0.636678	Connector	Elongation_Procambium_BRZ_2_BL
AT1G66050	ORTH5	33	33	0	0.0340909	0.034021	0.0204969	0.0204969	0	0	3.85548e-07	0.0834268	0.000894855	-0.180026	3.07628	1	1	0.877463	0.51607	Peripheral	Elongation_Procambium_BRZ_2_BL
AT3G03341	AT3G03341	44	44	0	0.0422833	0.0633662	0.0273292	0.0273292	0	0	3.85548e-07	0.181042	0.000973046	-0.180026	3.07628	1	1	1.47433	0.524793	Peripheral	Elongation_Procambium_BRZ_2_BL
AT5G16470	MBS2	44	44	0	0.0560254	0.0929608	0.0273292	0.0273292	0	0	3.85548e-07	0.18638	0.00130443	-0.180026	3.07628	1	1	0.706929	0.647727	Connector	Elongation_Procambium_BRZ_2_BL
AT2G46330	AGP16	33	33	0	0.142045	0.226183	0.0204969	0.0204969	0	0	3.85548e-07	0.159969	0.000744452	-0.180026	3.07628	1	0	-0.12769	0.655647	Connector	Elongation_Procambium_BRZ_2_BL
AT2G22122	AT2G22122	63	63	0	0.0517153	0.0767751	0.0391304	0.0391304	0	0	3.85548e-07	0.220098	0.00183216	-0.180026	3.07628	1	3	1.02113	0.631393	Connector	Elongation_Procambium_BRZ_2_BL
AT4G24920	AT4G24920	40	40	0	0.0666667	0.0978005	0.0248447	0.0248447	0	0	3.85548e-07	0.173862	0.00130388	-0.180026	3.07628	1	3	0.315457	0.63375	Connector	Elongation_Procambium_BRZ_2_BL
AT2G43610	AT2G43610	33	33	0	0.0965909	0.199792	0.0204969	0.0204969	0	0	3.85548e-07	0.187658	0.00115987	-0.180026	3.07628	1	0	-0.0800728	0.644628	Connector	Elongation_Procambium_BRZ_2_BL
AT5G08160	ATPK3	26	26	0	0.08	0.154297	0.0161491	0.0161491	0	0	3.85548e-07	0.100713	0.000665646	-0.180026	3.07628	1	0	-0.12769	0.576923	Peripheral	Elongation_Procambium_BRZ_2_BL
AT3G58680	MBF1B	35	35	0	0.0386555	0.0693577	0.0217391	0.0217391	0	0	3.85548e-07	0.098053	0.0013935	-0.180026	3.07628	1	1	0.536395	0.631837	Connector	Elongation_Procambium_BRZ_2_BL
AT2G32150	AT2G32150	41	41	0	0.154878	0.255118	0.0254658	0.0254658	0	0	3.85548e-07	0.227379	0.000891005	-0.180026	3.07628	1	0	0.443717	0.497323	Peripheral	Elongation_Procambium_BRZ_2_BL
AT3G23030	IAA2	57	57	0	0.0776942	0.115812	0.0354037	0.0354037	0	0	3.85548e-07	0.209418	0.00131692	-0.180026	3.07628	1	3	0.641153	0.637735	Connector	Elongation_Procambium_BRZ_2_BL
AT1G17290	ALAAT1	21	21	0	0.22381	0.406738	0.0130435	0.0130435	0	0	3.85548e-07	0.173114	0.000611166	-0.180026	3.07628	1	0	-0.175307	0.507937	Peripheral	Elongation_Procambium_BRZ_2_BL
AT1G76670	URGT1	38	38	0	0.0810811	0.133104	0.0236025	0.0236025	0	0	3.85548e-07	0.199594	0.000891843	-0.180026	3.07628	1	0	0.205631	0.583102	Peripheral	Elongation_Procambium_BRZ_2_BL
AT1G19968	AT1G19968	61	61	0	0.057377	0.0772492	0.0378882	0.0378882	0	0	3.85548e-07	0.189813	0.00121777	-0.180026	3.07628	1	3	0.749719	0.649288	Connector	Elongation_Procambium_BRZ_2_BL
AT3G14790	RHM3	15	15	0	0.0571429	0.112531	0.00931677	0.00931677	0	0	3.85548e-07	0.0737518	0.000548649	-0.180026	3.07628	1	3	-0.335934	0.604444	Peripheral	Elongation_Procambium_BRZ_2_BL
AT3G60450	AT3G60450	40	40	0	0.0615385	0.106745	0.0248447	0.0248447	0	0	3.85548e-07	0.14596	0.000877507	-0.180026	3.07628	1	1	0.451129	0.67375	Connector	Elongation_Procambium_BRZ_2_BL
AT1G11740	AT1G11740	57	57	0	0.0363409	0.046037	0.0354037	0.0354037	0	0	3.85548e-07	0.168118	0.00125184	-0.180026	3.07628	1	3	0.532588	0.686981	Connector	Elongation_Procambium_BRZ_2_BL
AT3G18280	AT3G18280	54	54	0	0.033543	0.0416671	0.0335404	0.0335404	0	0	3.85548e-07	0.113232	0.00135634	-0.180026	3.07628	1	3	0.532588	0.670096	Connector	Elongation_Procambium_BRZ_2_BL
AT4G00430	PIP1.4	56	56	0	0.0551948	0.0818046	0.0347826	0.0347826	0	0	3.85548e-07	0.203132	0.00117402	-0.180026	3.07628	1	3	0.695436	0.649872	Connector	Elongation_Procambium_BRZ_2_BL
AT5G59690	AT5G59690	18	18	0	0.0915033	0.137227	0.0111801	0.0111801	0	0	3.85548e-07	0.0245926	0.000955076	-0.180026	3.07628	2	2	1.06631	0.685185	Connector	Elongation_Procambium_BRZ_2_BL
AT4G17870	PYR1	55	55	0	0.0861953	0.141606	0.0341615	0.0341615	0	0	3.85548e-07	0.243523	0.00131793	-0.180026	3.07628	1	1	0.706929	0.68562	Connector	Elongation_Procambium_BRZ_2_BL
AT1G51060	HTA10	62	62	0	0.029614	0.0487817	0.0385093	0.0385093	0	0	3.85548e-07	0.169717	0.00156617	-0.180026	3.07628	1	2	2.12607	0.742456	Connector	Elongation_Procambium_BRZ_2_BL
AT1G71880	SUC1	40	40	0	0.110256	0.179586	0.0248447	0.0248447	0	0	3.85548e-07	0.199452	0.000802894	-0.180026	3.07628	1	3	0.0983269	0.66	Connector	Elongation_Procambium_BRZ_2_BL
AT5G54160	OMT1	67	67	0	0.0447761	0.0786136	0.0416149	0.0416149	0	0	3.85548e-07	0.215424	0.00147225	-0.180026	3.07628	1	3	1.78109	0.461573	Peripheral	Elongation_Procambium_BRZ_2_BL
AT2G13820	AT2G13820	68	68	0	0.0359965	0.0476079	0.042236	0.042236	0	0	3.85548e-07	0.214963	0.0021236	-0.180026	3.07628	1	1	1.5596	0.634083	Connector	Elongation_Procambium_BRZ_2_BL
AT2G03120	SPP	23	23	0	0.0790514	0.155329	0.0142857	0.0142857	0	0	3.85548e-07	0.103533	0.000677472	-0.180026	3.07628	1	0	-0.365776	0.672968	Connector	Elongation_Procambium_BRZ_2_BL
AT3G23050	IAA7	48	48	0	0.070922	0.122099	0.0298137	0.0298137	0	0	3.85548e-07	0.205229	0.00152541	-0.180026	3.07628	1	3	0.478305	0.632812	Connector	Elongation_Procambium_BRZ_2_BL
AT2G20750	EXPB1	25	25	0	0.116667	0.215311	0.015528	0.015528	0	0	3.85548e-07	0.104955	0.000595201	-0.180026	3.07628	1	3	0.0440443	0.5568	Peripheral	Elongation_Procambium_BRZ_2_BL
AT5G59870	HTA6	64	64	0	0.0193452	0.025073	0.0397516	0.0397516	0	0	3.85548e-07	0.113424	0.00338777	-0.180026	3.07628	1	1	2.0712	0.616699	Peripheral	Elongation_Procambium_BRZ_2_BL
AT5G54980	AT5G54980	18	18	0	0.0718954	0.10454	0.0111801	0.0111801	0	0	3.85548e-07	0.0829511	0.000570283	-0.180026	3.07628	1	3	-0.335934	0.648148	Connector	Elongation_Procambium_BRZ_2_BL
AT5G02230	AT5G02230	34	34	0	0.146168	0.279634	0.021118	0.021118	0	0	3.85548e-07	0.220646	0.000914157	-0.180026	3.07628	1	0	0.158014	0.553633	Peripheral	Elongation_Procambium_BRZ_2_BL
AT2G06050	OPR3	44	44	0	0.116279	0.154241	0.0273292	0.0273292	0	0	3.85548e-07	0.169138	0.000865135	-0.180026	3.07628	1	0	0.443717	0.548554	Peripheral	Elongation_Procambium_BRZ_2_BL
AT5G15960	KIN1	45	45	0	0.0535354	0.0774962	0.0279503	0.0279503	0	0	3.85548e-07	0.140175	0.00189562	-0.180026	3.07628	1	1	1.5596	0.508642	Peripheral	Elongation_Procambium_BRZ_2_BL
AT4G29520	AT4G29520	14	14	0	0	0	0.00869565	0.00869565	0	0	3.85548e-07	0.0186446	0.000671144	-0.180026	3.07628	1	3	-0.227369	0.408163	Peripheral	Elongation_Procambium_BRZ_2_BL
AT3G03780	MS2	99	99	0	0.0451453	0.068058	0.0614907	0.0614907	0	0	3.85548e-07	0.261212	0.00315338	-0.180026	3.07628	1	3	2.32391	0.582185	Peripheral	Elongation_Procambium_BRZ_2_BL
AT2G42570	TBL39	33	33	0	0.0871212	0.137107	0.0204969	0.0204969	0	0	3.85548e-07	0.184691	0.000678039	-0.180026	3.07628	1	0	-0.270542	0.675849	Connector	Elongation_Procambium_BRZ_2_BL
AT4G31340	AT4G31340	47	47	0	0.0786309	0.12322	0.0291925	0.0291925	0	0	3.85548e-07	0.181934	0.000795112	-0.180026	3.07628	1	1	0.706929	0.678135	Connector	Elongation_Procambium_BRZ_2_BL
AT5G25890	IAA28	80	80	0	0.0278481	0.0360499	0.0496894	0.0496894	0	0	3.85548e-07	0.17493	0.00221407	-0.180026	3.07628	1	3	1.50968	0.622188	Connector	Elongation_Procambium_BRZ_2_BL
AT5G46890	AT5G46890	48	48	0	0.0593972	0.0948733	0.0298137	0.0298137	0	0	3.85548e-07	0.200698	0.00140544	-0.180026	3.07628	1	1	0.792196	0.648438	Connector	Elongation_Procambium_BRZ_2_BL
AT2G25110	SDF2	26	26	0	0.203077	0.303374	0.0161491	0.0161491	0	0	3.85548e-07	0.161212	0.000722094	-0.180026	3.07628	1	0	-0.0324556	0.511834	Peripheral	Elongation_Procambium_BRZ_2_BL
AT1G52910	AT1G52910	26	26	0	0.2	0.262478	0.0161491	0.0161491	0	0	3.85548e-07	0.170275	0.000622192	-0.180026	3.07628	1	0	-0.0324556	0.505917	Peripheral	Elongation_Procambium_BRZ_2_BL
AT1G15580	IAA5	13	13	0	0.0512821	0.0438817	0.00807453	0.00807453	0	0	3.85548e-07	0.0203609	0.000986748	-0.180026	3.07628	1	1	-0.060473	0.378698	Peripheral	Elongation_Procambium_BRZ_2_BL
AT4G11600	GPX6	69	69	0	0.0524297	0.0722878	0.0428571	0.0428571	0	0	3.85548e-07	0.231699	0.00157312	-0.180026	3.07628	1	1	1.98593	0.650284	Connector	Elongation_Procambium_BRZ_2_BL
AT3G19450	CAD4	76	76	0	0.0438596	0.0660259	0.047205	0.047205	0	0	3.85548e-07	0.20328	0.00182525	-0.180026	3.07628	1	3	1.34683	0.633657	Connector	Elongation_Procambium_BRZ_2_BL
AT5G57130	SMXL5	40	40	0	0.0717949	0.107852	0.0248447	0.0248447	0	0	3.85548e-07	0.149989	0.00116127	-0.180026	3.07628	1	1	0.621662	0.62125	Connector	Elongation_Procambium_BRZ_2_BL
AT3G21420	AT3G21420	28	28	0	0.0687831	0.101753	0.0173913	0.0173913	0	0	3.85548e-07	0.10941	0.000768881	-0.180026	3.07628	1	3	-0.0102384	0.625	Connector	Elongation_Procambium_BRZ_2_BL
AT3G53260	PAL2	66	66	0	0.0377622	0.0603836	0.0409938	0.0409938	0	0	3.85548e-07	0.214599	0.00157632	-0.180026	3.07628	1	3	1.34683	0.568871	Peripheral	Elongation_Procambium_BRZ_2_BL
AT3G23730	XTH16	26	26	0	0.0615385	0.088963	0.0161491	0.0161491	0	0	3.85548e-07	0.0800179	0.000681628	-0.180026	3.07628	1	3	-0.118804	0.642012	Connector	Elongation_Procambium_BRZ_2_BL
AT1G22710	SUC2	85	85	0	0.0635854	0.102395	0.052795	0.052795	0	0	3.85548e-07	0.361783	0.00193022	-0.180026	3.07628	1	1	2.0712	0.667958	Connector	Elongation_Procambium_BRZ_2_BL
AT5G16730	AT5G16730	56	56	0	0.0584416	0.074661	0.0347826	0.0347826	0	0	3.85548e-07	0.184308	0.00119619	-0.180026	3.07628	1	3	0.424023	0.680485	Connector	Elongation_Procambium_BRZ_2_BL
AT2G33310	IAA13	61	61	0	0.0628415	0.0912048	0.0378882	0.0378882	0	0	3.85548e-07	0.208281	0.00123989	-0.180026	3.07628	1	1	1.5596	0.638001	Connector	Elongation_Procambium_BRZ_2_BL
AT5G41700	UBC8	49	49	0	0.0646259	0.0974008	0.0304348	0.0304348	0	0	3.85548e-07	0.175503	0.00115298	-0.180026	3.07628	1	3	0.36974	0.673886	Connector	Elongation_Procambium_BRZ_2_BL
AT3G06300	P4H2	17	17	0	0.117647	0.200025	0.010559	0.010559	0	0	3.85548e-07	0.0756548	0.00100304	-0.180026	3.07628	1	0	-0.461011	0.636678	Connector	Elongation_Procambium_BRZ_2_BL
AT2G14890	AGP9	85	85	0	0.0537815	0.0795675	0.052795	0.052795	0	0	3.85548e-07	0.267306	0.00156445	-0.180026	3.07628	1	3	1.50968	0.633356	Connector	Elongation_Procambium_BRZ_2_BL
AT1G11670	DTX36	22	22	0	0.316017	0.456049	0.0136646	0.0136646	0	0	3.85548e-07	0.15674	0.000556101	-0.180026	3.07628	1	0	-0.12769	0.475207	Peripheral	Elongation_Procambium_BRZ_2_BL
AT1G31710	AT1G31710	47	47	0	0.066605	0.0976718	0.0291925	0.0291925	0	0	3.85548e-07	0.201731	0.000971403	-0.180026	3.07628	1	1	0.792196	0.653689	Connector	Elongation_Procambium_BRZ_2_BL
AT1G01780	PLIM2B	35	35	0	0.0352941	0.042766	0.0217391	0.0217391	0	0	3.85548e-07	0.0959237	0.000829201	-0.180026	3.07628	1	3	0.261175	0.574694	Peripheral	Elongation_Procambium_BRZ_2_BL
AT5G39320	UGD4	34	34	0	0.0713012	0.121126	0.021118	0.021118	0	0	3.85548e-07	0.172491	0.00119966	-0.180026	3.07628	1	0	-0.0800728	0.652249	Connector	Elongation_Procambium_BRZ_2_BL
AT2G02800	PBL3	19	19	0	0.251462	0.389651	0.0118012	0.0118012	0	0	3.85548e-07	0.104352	0.000532651	-0.180026	3.07628	1	0	-0.222925	0.432133	Peripheral	Elongation_Procambium_BRZ_2_BL
AT4G12420	SKU5	65	65	0	0.0615385	0.0918921	0.0403727	0.0403727	0	0	3.85548e-07	0.22495	0.00137711	-0.180026	3.07628	1	3	0.641153	0.676923	Connector	Elongation_Procambium_BRZ_2_BL
AT3G30775	POX1	33	33	0	0.140152	0.225241	0.0204969	0.0204969	0	0	3.85548e-07	0.186085	0.000717177	-0.180026	3.07628	1	0	0.0151617	0.61157	Peripheral	Elongation_Procambium_BRZ_2_BL
AT4G37930	SHM1	35	35	0	0.0252101	0.0313792	0.0217391	0.0217391	0	0	3.85548e-07	0.0934523	0.0012841	-0.180026	3.07628	1	1	0.621662	0.61551	Peripheral	Elongation_Procambium_BRZ_2_BL
AT1G77330	AT1G77330	35	35	0	0.0369748	0.0395349	0.0217391	0.0217391	0	0	3.85548e-07	0.0783066	0.000926566	-0.180026	3.07628	1	3	0.478305	0.502857	Peripheral	Elongation_Procambium_BRZ_2_BL
AT1G14290	SBH2	27	27	0	0.0712251	0.116896	0.0167702	0.0167702	0	0	3.85548e-07	0.110451	0.000837304	-0.180026	3.07628	1	0	-0.222925	0.609053	Peripheral	Elongation_Procambium_BRZ_2_BL
AT1G27130	GSTU13	46	46	0	0.0956522	0.128504	0.0285714	0.0285714	0	0	3.85548e-07	0.164086	0.0011076	-0.180026	3.07628	1	0	0.300865	0.626654	Connector	Elongation_Procambium_BRZ_2_BL
AT4G24780	AT4G24780	41	41	0	0.0914634	0.152848	0.0254658	0.0254658	0	0	3.85548e-07	0.138309	0.000744243	-0.180026	3.07628	1	3	0.532588	0.580607	Peripheral	Elongation_Procambium_BRZ_2_BL
AT5G02260	EXPA9	21	21	0	0.333333	0.578644	0.0130435	0.0130435	0	0	3.85548e-07	0.157356	0.000575187	-0.180026	3.07628	1	0	-0.175307	0.471655	Peripheral	Elongation_Procambium_BRZ_2_BL
AT3G15540	IAA19	71	71	0	0.0531187	0.090811	0.0440994	0.0440994	0	0	3.85548e-07	0.280782	0.0019373	-0.180026	3.07628	1	1	1.47433	0.667725	Connector	Elongation_Procambium_BRZ_2_BL
AT3G15810	AT3G15810	31	31	0	0.210753	0.385986	0.0192547	0.0192547	0	0	3.85548e-07	0.219854	0.000672062	-0.180026	3.07628	1	0	0.0151617	0.570239	Peripheral	Elongation_Procambium_BRZ_2_BL
AT3G27890	NQR	41	41	0	0.0414634	0.064529	0.0254658	0.0254658	0	0	3.85548e-07	0.150827	0.000966485	-0.180026	3.07628	1	3	0.0983269	0.685306	Connector	Elongation_Procambium_BRZ_2_BL
AT5G15230	GASA4	88	88	0	0.0632184	0.0971216	0.0546584	0.0546584	0	0	3.85548e-07	0.31279	0.00176819	-0.180026	3.07628	1	3	1.94394	0.595816	Peripheral	Elongation_Procambium_BRZ_2_BL
AT3G13790	CWINV1	30	30	0	0.222989	0.400931	0.0186335	0.0186335	0	0	3.85548e-07	0.210834	0.00104349	-0.180026	3.07628	1	0	0.110396	0.506667	Peripheral	Elongation_Procambium_BRZ_2_BL
AT1G19020	AT1G19020	29	29	0	0.0935961	0.131079	0.0180124	0.0180124	0	0	3.85548e-07	0.109206	0.000731929	-0.180026	3.07628	1	0	-0.0800728	0.599287	Peripheral	Elongation_Procambium_BRZ_2_BL
AT2G44300	AT2G44300	71	71	0	0.0370221	0.0548361	0.0440994	0.0440994	0	0	3.85548e-07	0.182392	0.00188738	-0.180026	3.07628	1	3	1.72681	0.521325	Peripheral	Elongation_Procambium_BRZ_2_BL
AT3G13650	DIR7	43	43	0	0.0653378	0.0853526	0.0267081	0.0267081	0	0	3.85548e-07	0.135347	0.000923644	-0.180026	3.07628	1	1	0.536395	0.656571	Connector	Elongation_Procambium_BRZ_2_BL
AT2G25450	GSL-OH	32	32	0	0.201613	0.359047	0.0198758	0.0198758	0	0	3.85548e-07	0.168821	0.000676503	-0.180026	3.07628	1	0	-0.0324556	0.607422	Peripheral	Elongation_Procambium_BRZ_2_BL
AT4G25810	XTH23	51	51	0	0.0517647	0.0760132	0.031677	0.031677	0	0	3.85548e-07	0.148904	0.00122356	-0.180026	3.07628	1	1	1.048	0.64283	Connector	Elongation_Procambium_BRZ_2_BL
AT2G37040	PAL1	77	77	0	0.0420369	0.0685716	0.0478261	0.0478261	0	0	3.85548e-07	0.200284	0.00176913	-0.180026	3.07628	1	3	2.21535	0.455389	Peripheral	Elongation_Procambium_BRZ_2_BL
AT1G51680	4CL1	65	65	0	0.0341346	0.0497937	0.0403727	0.0403727	0	0	3.85548e-07	0.157211	0.00138001	-0.180026	3.07628	1	3	1.34683	0.56568	Peripheral	Elongation_Procambium_BRZ_2_BL
AT3G54560	H2AV	20	20	0	0.0210526	0.0251683	0.0124224	0.0124224	0	0	3.85548e-07	0.0300526	0.000751868	-0.180026	3.07628	2	2	1.06631	0.685	Connector	Elongation_Procambium_BRZ_2_BL
AT5G40450	AT5G40450	36	36	0	0.106349	0.167802	0.0223602	0.0223602	0	0	3.85548e-07	0.165604	0.00110504	-0.180026	3.07628	1	0	-0.0324556	0.649691	Connector	Elongation_Procambium_BRZ_2_BL
AT3G07460	AT3G07460	18	18	0	0.235294	0.373956	0.0111801	0.0111801	0	0	3.85548e-07	0.100436	0.00059461	-0.180026	3.07628	1	0	-0.270542	0.512346	Peripheral	Elongation_Procambium_BRZ_2_BL
AT5G61790	CNX1	24	24	0	0.199275	0.290694	0.0149068	0.0149068	0	0	3.85548e-07	0.154948	0.000625191	-0.180026	3.07628	1	3	-0.173086	0.600694	Peripheral	Elongation_Procambium_BRZ_2_BL
AT3G17100	BHLH147	31	31	0	0.0752688	0.130184	0.0192547	0.0192547	0	0	3.85548e-07	0.102685	0.000929488	-0.180026	3.07628	1	1	0.110061	0.680541	Connector	Elongation_Procambium_BRZ_2_BL
AT1G51760	ILL4	42	42	0	0.0789779	0.105774	0.026087	0.026087	0	0	3.85548e-07	0.177951	0.00104105	-0.180026	3.07628	1	0	0.110396	0.651927	Connector	Elongation_Procambium_BRZ_2_BL
AT2G28910	CXIP4	23	23	0	0.114625	0.164129	0.0142857	0.0142857	0	0	3.85548e-07	0.128589	0.00071979	-0.180026	3.07628	1	0	-0.318159	0.63138	Connector	Elongation_Procambium_BRZ_2_BL
AT3G61430	PIP1-1	66	66	0	0.0508159	0.0644327	0.0409938	0.0409938	0	0	3.85548e-07	0.177936	0.00165675	-0.180026	3.07628	1	3	0.912566	0.653352	Connector	Elongation_Procambium_BRZ_2_BL
AT3G62600	ERDJ3B	23	23	0	0.166008	0.289901	0.0142857	0.0142857	0	0	3.85548e-07	0.136205	0.000554766	-0.180026	3.07628	1	0	-0.175307	0.529301	Peripheral	Elongation_Procambium_BRZ_2_BL
AT1G03870	FLA9	78	78	0	0.047952	0.0738395	0.0484472	0.0484472	0	0	3.85548e-07	0.265484	0.00172344	-0.180026	3.07628	1	3	1.34683	0.624918	Connector	Elongation_Procambium_BRZ_2_BL
AT3G28210	SAP12	33	33	0	0.206439	0.301469	0.0204969	0.0204969	0	0	3.85548e-07	0.090566	0.000802299	-0.180026	3.07628	1	0	0.062779	0.549128	Peripheral	Elongation_Procambium_BRZ_2_BL
AT4G17900	AT4G17900	35	35	0	0.109244	0.181445	0.0217391	0.0217391	0	0	3.85548e-07	0.179646	0.00091617	-0.180026	3.07628	1	0	-0.0324556	0.631837	Connector	Elongation_Procambium_BRZ_2_BL
AT1G17190	GSTU26	33	33	0	0.0530303	0.0779507	0.0204969	0.0204969	0	0	3.85548e-07	0.0998587	0.000965372	-0.180026	3.07628	1	0	-0.12769	0.648301	Connector	Elongation_Procambium_BRZ_2_BL
AT3G18000	NMT1	45	45	0	0.0636364	0.0955878	0.0279503	0.0279503	0	0	3.85548e-07	0.172262	0.00128105	-0.180026	3.07628	1	3	0.424023	0.630123	Connector	Elongation_Procambium_BRZ_2_BL
AT1G55530	AT1G55530	23	23	0	0.0869565	0.117385	0.0142857	0.0142857	0	0	3.85548e-07	0.0961851	0.00106044	-0.180026	3.07628	1	1	0.280595	0.506616	Peripheral	Elongation_Procambium_BRZ_2_BL
AT1G65840	PAO4	31	31	0	0.103226	0.160619	0.0192547	0.0192547	0	0	3.85548e-07	0.158048	0.000777975	-0.180026	3.07628	1	0	-0.0800728	0.616025	Peripheral	Elongation_Procambium_BRZ_2_BL
AT2G24850	TAT3	75	75	0	0.0479279	0.0775914	0.0465839	0.0465839	0	0	3.85548e-07	0.237296	0.00261161	-0.180026	3.07628	1	0	0.91989	0.641778	Connector	Elongation_Procambium_BRZ_2_BL
AT5G16590	LRR1	27	27	0	0.128205	0.239721	0.0167702	0.0167702	0	0	3.85548e-07	0.117047	0.000660136	-0.180026	3.07628	1	3	0.0983269	0.510288	Peripheral	Elongation_Procambium_BRZ_2_BL
AT3G25780	AOC3	50	50	0	0.127347	0.221017	0.0310559	0.0310559	0	0	3.85548e-07	0.25997	0.00109989	-0.180026	3.07628	1	0	0.729421	0.5048	Peripheral	Elongation_Procambium_BRZ_2_BL
AT1G08780	AIP3	11	11	0	0.0727273	0.0766423	0.0068323	0.0068323	0	0	3.85548e-07	0.05439	0.000516898	-0.180026	3.07628	1	1	-0.486808	0.628099	Connector	Elongation_Procambium_BRZ_2_BL
AT1G52360	AT1G52360	27	27	0	0.0826211	0.11814	0.0167702	0.0167702	0	0	3.85548e-07	0.101809	0.000660728	-0.180026	3.07628	1	3	-0.118804	0.674897	Connector	Elongation_Procambium_BRZ_2_BL
AT2G29440	GSTU6	54	54	0	0.139064	0.19958	0.0335404	0.0335404	0	0	3.85548e-07	0.224709	0.000833351	-0.180026	3.07628	1	0	0.777038	0.532236	Peripheral	Elongation_Procambium_BRZ_2_BL
AT3G55770	AT3G55770	36	36	0	0.0380952	0.0597488	0.0223602	0.0223602	0	0	3.85548e-07	0.0978928	0.000875158	-0.180026	3.07628	1	1	0.621662	0.634259	Connector	Elongation_Procambium_BRZ_2_BL
AT2G15970	COR413PM1	55	55	0	0.0350168	0.0476977	0.0341615	0.0341615	0	0	3.85548e-07	0.149544	0.00145719	-0.180026	3.07628	1	1	1.47433	0.620165	Connector	Elongation_Procambium_BRZ_2_BL
AT2G01970	TMN3	40	40	0	0.0538462	0.0824317	0.0248447	0.0248447	0	0	3.85548e-07	0.127132	0.00110583	-0.180026	3.07628	1	1	0.792196	0.645	Connector	Elongation_Procambium_BRZ_2_BL
AT1G52190	NPF1.2	45	45	0	0.0454545	0.0553598	0.0279503	0.0279503	0	0	3.85548e-07	0.134895	0.00161838	-0.180026	3.07628	1	3	0.478305	0.617284	Peripheral	Elongation_Procambium_BRZ_2_BL
AT3G43430	AT3G43430	40	40	0	0.0794872	0.13251	0.0248447	0.0248447	0	0	3.85548e-07	0.149279	0.000889365	-0.180026	3.07628	1	1	0.365862	0.66375	Connector	Elongation_Procambium_BRZ_2_BL
AT1G21310	EXT3	31	31	0	0.174194	0.283235	0.0192547	0.0192547	0	0	3.85548e-07	0.182228	0.000637434	-0.180026	3.07628	1	0	-0.0324556	0.609781	Peripheral	Elongation_Procambium_BRZ_2_BL
AT4G28720	YUC8	31	31	0	0.0967742	0.152272	0.0192547	0.0192547	0	0	3.85548e-07	0.0949647	0.000745526	-0.180026	3.07628	1	3	0.15261	0.605619	Peripheral	Elongation_Procambium_BRZ_2_BL
AT4G30170	PER45	29	29	0	0.17734	0.294904	0.0180124	0.0180124	0	0	3.85548e-07	0.172794	0.000681286	-0.180026	3.07628	1	0	-0.0324556	0.58264	Peripheral	Elongation_Procambium_BRZ_2_BL
AT3G06500	INVC	29	29	0	0.211823	0.375853	0.0180124	0.0180124	0	0	3.85548e-07	0.177136	0.00066907	-0.180026	3.07628	1	0	0.110396	0.475624	Peripheral	Elongation_Procambium_BRZ_2_BL
AT3G09300	ORP3B	50	50	0	0.0930612	0.134164	0.0310559	0.0310559	0	0	3.85548e-07	0.220705	0.000838205	-0.180026	3.07628	1	0	0.443717	0.5984	Peripheral	Elongation_Procambium_BRZ_2_BL
AT1G56340	CRT1	24	24	0	0.173913	0.287401	0.0149068	0.0149068	0	0	3.85548e-07	0.13567	0.00063056	-0.180026	3.07628	1	0	-0.222925	0.604167	Peripheral	Elongation_Procambium_BRZ_2_BL
AT2G25460	AT2G25460	14	14	0	0.516484	0.853406	0.00869565	0.00869565	0	0	3.85548e-07	0.0745827	0.00053825	-0.180026	3.07628	1	0	-0.175307	0	Ultra peripheral	Elongation_Procambium_BRZ_2_BL
AT3G10340	PAL4	58	58	0	0.0725953	0.0983947	0.0360248	0.0360248	0	0	3.85548e-07	0.189675	0.00103984	-0.180026	3.07628	1	3	0.641153	0.654578	Connector	Elongation_Procambium_BRZ_2_BL
AT2G36910	ABCB1	42	42	0	0.0963995	0.147127	0.026087	0.026087	0	0	3.85548e-07	0.167155	0.000838274	-0.180026	3.07628	1	0	-0.0324556	0.656463	Connector	Elongation_Procambium_BRZ_2_BL
AT1G43710	SDC	35	35	0	0.0857143	0.131129	0.0217391	0.0217391	0	0	3.85548e-07	0.133386	0.000837171	-0.180026	3.07628	1	0	-0.0324556	0.630204	Connector	Elongation_Procambium_BRZ_2_BL
AT4G29840	TS1	19	19	0	0.0994152	0.149531	0.0118012	0.0118012	0	0	3.85548e-07	0.0785592	0.000616099	-0.180026	3.07628	1	0	-0.222925	0.476454	Peripheral	Elongation_Procambium_BRZ_2_BL
AT4G09890	AT4G09890	53	53	0	0.105951	0.152889	0.0329193	0.0329193	0	0	3.85548e-07	0.209559	0.000879571	-0.180026	3.07628	1	3	0.749719	0.59523	Peripheral	Elongation_Procambium_BRZ_2_BL
AT1G11545	XTH8	40	40	0	0.0923077	0.158595	0.0248447	0.0248447	0	0	3.85548e-07	0.123129	0.00100566	-0.180026	3.07628	1	3	0.532588	0.54375	Peripheral	Elongation_Procambium_BRZ_2_BL
AT5G05960	AT5G05960	35	35	0	0.0621849	0.0796219	0.0217391	0.0217391	0	0	3.85548e-07	0.0861842	0.000908215	-0.180026	3.07628	1	3	0.261175	0.600816	Peripheral	Elongation_Procambium_BRZ_2_BL
AT2G04240	XERICO	23	23	0	0.0671937	0.0914624	0.0142857	0.0142857	0	0	3.85548e-07	0.077899	0.000651442	-0.180026	3.07628	1	3	-0.173086	0.646503	Connector	Elongation_Procambium_BRZ_2_BL
AT1G78100	AT1G78100	27	27	0	0.168091	0.24953	0.0167702	0.0167702	0	0	3.85548e-07	0.121812	0.000689743	-0.180026	3.07628	1	0	-0.222925	0.633745	Connector	Elongation_Procambium_BRZ_2_BL
AT3G09455	OST4C	14	14	0	0.032967	0.0545675	0.00869565	0.00869565	0	0	3.85548e-07	0.0391501	0.000762738	-0.180026	3.07628	1	1	-0.401541	0.612245	Peripheral	Elongation_Procambium_BRZ_2_BL
AT1G20010	TUBB5	28	28	0	0.227513	0.340355	0.0173913	0.0173913	0	0	3.85548e-07	0.17488	0.000591439	-0.180026	3.07628	1	0	-0.0324556	0.553571	Peripheral	Elongation_Procambium_BRZ_2_BL
AT2G30860	GSTF9	73	73	0	0.0700152	0.104547	0.0453416	0.0453416	0	0	3.85548e-07	0.236312	0.00149003	-0.180026	3.07628	1	3	1.78109	0.508538	Peripheral	Elongation_Procambium_BRZ_2_BL
AT5G60920	COB	36	36	0	0.0968254	0.14198	0.0223602	0.0223602	0	0	3.85548e-07	0.146481	0.000701771	-0.180026	3.07628	1	3	0.206892	0.623457	Connector	Elongation_Procambium_BRZ_2_BL
AT1G04680	AT1G04680	39	39	0	0.122807	0.172311	0.0242236	0.0242236	0	0	3.85548e-07	0.164206	0.000690005	-0.180026	3.07628	1	3	0.15261	0.642998	Connector	Elongation_Procambium_BRZ_2_BL
AT5G44680	AT5G44680	31	31	0	0.0623656	0.108954	0.0192547	0.0192547	0	0	3.85548e-07	0.088934	0.000758674	-0.180026	3.07628	1	3	0.206892	0.568158	Peripheral	Elongation_Procambium_BRZ_2_BL
AT4G25570	ACYB-2	26	26	0	0.233846	0.347015	0.0161491	0.0161491	0	0	3.85548e-07	0.130498	0.000734423	-0.180026	3.07628	1	0	0.158014	0.328402	Peripheral	Elongation_Procambium_BRZ_2_BL
AT2G32380	AT2G32380	15	15	0	0.133333	0.168071	0.00931677	0.00931677	0	0	3.85548e-07	0.0586554	0.000515302	-0.180026	3.07628	1	0	-0.461011	0.604444	Peripheral	Elongation_Procambium_BRZ_2_BL
AT3G27390	AT3G27390	17	17	0	0.227941	0.337176	0.010559	0.010559	0	0	3.85548e-07	0.0814355	0.000523857	-0.180026	3.07628	1	0	-0.365776	0.484429	Peripheral	Elongation_Procambium_BRZ_2_BL
AT3G56240	CCH	35	35	0	0.114286	0.181996	0.0217391	0.0217391	0	0	3.85548e-07	0.150831	0.000777502	-0.180026	3.07628	1	0	-0.0324556	0.649796	Connector	Elongation_Procambium_BRZ_2_BL
AT2G22670	IAA8	52	52	0	0.0618401	0.0888892	0.0322981	0.0322981	0	0	3.85548e-07	0.196948	0.00150259	-0.180026	3.07628	1	1	1.13326	0.641272	Connector	Elongation_Procambium_BRZ_2_BL
AT1G48240	NPSN12	32	32	0	0.0483871	0.0595823	0.0198758	0.0198758	0	0	3.85548e-07	0.0931909	0.000785002	-0.180026	3.07628	1	1	0.110061	0.679688	Connector	Elongation_Procambium_BRZ_2_BL
AT3G02800	DSP3	43	43	0	0.0664452	0.0927092	0.0267081	0.0267081	0	0	3.85548e-07	0.124913	0.00111264	-0.180026	3.07628	1	0	0.205631	0.618713	Peripheral	Elongation_Procambium_BRZ_2_BL
AT1G62380	ACO2	43	43	0	0.0376523	0.0524862	0.0267081	0.0267081	0	0	3.85548e-07	0.111163	0.0011707	-0.180026	3.07628	1	1	0.621662	0.651163	Connector	Elongation_Procambium_BRZ_2_BL
AT2G30490	CYP73A5	41	41	0	0.0865854	0.138526	0.0254658	0.0254658	0	0	3.85548e-07	0.130276	0.00106597	-0.180026	3.07628	1	3	0.912566	0.400952	Peripheral	Elongation_Procambium_BRZ_2_BL
AT5G59490	AT5G59490	50	50	0	0.141224	0.194424	0.0310559	0.0310559	0	0	3.85548e-07	0.20062	0.00098015	-0.180026	3.07628	1	0	0.777038	0.4792	Peripheral	Elongation_Procambium_BRZ_2_BL
AT1G36160	ACC1	23	23	0	0.181818	0.257548	0.0142857	0.0142857	0	0	3.85548e-07	0.118446	0.00061637	-0.180026	3.07628	1	0	-0.175307	0.506616	Peripheral	Elongation_Procambium_BRZ_2_BL
AT4G06744	AT4G06744	34	34	0	0.0552585	0.07918	0.021118	0.021118	0	0	3.85548e-07	0.0931374	0.000708399	-0.180026	3.07628	1	3	0.261175	0.600346	Peripheral	Elongation_Procambium_BRZ_2_BL
AT5G23820	ML3	31	31	0	0.243011	0.389365	0.0192547	0.0192547	0	0	3.85548e-07	0.165251	0.00106269	-0.180026	3.07628	1	0	0.3961	0.283039	Peripheral	Elongation_Procambium_BRZ_2_BL
AT5G35735	AT5G35735	21	21	0	0.371429	0.667269	0.0130435	0.0130435	0	0	3.85548e-07	0.146272	0.00069831	-0.180026	3.07628	1	0	0.062779	0.176871	Peripheral	Elongation_Procambium_BRZ_2_BL
AT3G23750	TMK4	25	25	0	0.25	0.407623	0.015528	0.015528	0	0	3.85548e-07	0.111931	0.000571846	-0.180026	3.07628	1	0	-0.175307	0.5248	Peripheral	Elongation_Procambium_BRZ_2_BL
AT3G01190	PER27	17	17	0	0.264706	0.412343	0.010559	0.010559	0	0	3.85548e-07	0.0997742	0.000622578	-0.180026	3.07628	1	0	-0.175307	0.290657	Peripheral	Elongation_Procambium_BRZ_2_BL
AT5G23050	AAE17	18	18	0	0.0522876	0.0648797	0.0111801	0.0111801	0	0	3.85548e-07	0.0478194	0.000609919	-0.180026	3.07628	1	1	-0.316274	0.660494	Connector	Elongation_Procambium_BRZ_2_BL
AT2G30050	SEC13B	15	15	0	0.314286	0.469784	0.00931677	0.00931677	0	0	3.85548e-07	0.0765674	0.000537271	-0.180026	3.07628	1	0	-0.365776	0.444444	Peripheral	Elongation_Procambium_BRZ_2_BL
AT2G37870	AT2G37870	17	17	0	0.0514706	0.0529327	0.010559	0.010559	0	0	3.85548e-07	0.0476956	0.000720829	-0.180026	3.07628	1	1	0.0247939	0.512111	Peripheral	Elongation_Procambium_BRZ_2_BL
AT2G22500	PUMP5	18	18	0	0.457516	0.801673	0.0111801	0.0111801	0	0	3.85548e-07	0.11921	0.000547525	-0.180026	3.07628	1	0	-0.0800728	0.197531	Peripheral	Elongation_Procambium_BRZ_2_BL
AT4G33010	GLDP1	17	17	0	0.154412	0.185845	0.010559	0.010559	0	0	3.85548e-07	0.0511425	0.000677106	-0.180026	3.07628	1	3	-0.173086	0.519031	Peripheral	Elongation_Procambium_BRZ_2_BL
AT4G34710	ADC2	36	36	0	0.125397	0.1731	0.0223602	0.0223602	0	0	3.85548e-07	0.170557	0.000636792	-0.180026	3.07628	1	0	0.110396	0.58642	Peripheral	Elongation_Procambium_BRZ_2_BL
AT1G09200	HTR2	11	11	0	0	0	0.0068323	0.0068323	0	0	3.85548e-07	0.0150721	0.000647921	-0.180026	3.07628	2	2	0.536423	0.495868	Peripheral	Elongation_Procambium_BRZ_2_BL
AT1G49240	ACT8	23	23	0	0.130435	0.211969	0.0142857	0.0142857	0	0	3.85548e-07	0.10863	0.000560114	-0.180026	3.07628	1	3	-0.0102384	0.544423	Peripheral	Elongation_Procambium_BRZ_2_BL
AT5G42020	BIP	32	32	0	0.145161	0.216363	0.0198758	0.0198758	0	0	3.85548e-07	0.147259	0.000632744	-0.180026	3.07628	1	0	0.062779	0.482422	Peripheral	Elongation_Procambium_BRZ_2_BL
AT3G13435	AT3G13435	14	14	0	0.527473	0.764818	0.00869565	0.00869565	0	0	3.85548e-07	0.094992	0.000513085	-0.180026	3.07628	1	0	-0.175307	0	Ultra peripheral	Elongation_Procambium_BRZ_2_BL
AT4G33120	AT4G33120	38	38	0	0.0540541	0.0625643	0.0236025	0.0236025	0	0	3.85548e-07	0.0982776	0.000817446	-0.180026	3.07628	1	3	0.315457	0.609418	Peripheral	Elongation_Procambium_BRZ_2_BL
AT2G39900	WLIN2A	46	46	0	0.0299517	0.0424318	0.0285714	0.0285714	0	0	3.85548e-07	0.127267	0.000977586	-0.180026	3.07628	1	1	0.792196	0.651229	Connector	Elongation_Procambium_BRZ_2_BL
AT4G22710	CYP706A2	21	21	0	0.157143	0.235989	0.0130435	0.0130435	0	0	3.85548e-07	0.0896466	0.00075055	-0.180026	3.07628	1	0	-0.175307	0.498866	Peripheral	Elongation_Procambium_BRZ_2_BL
AT1G76090	SMT3	13	13	0	0.435897	0.69373	0.00807453	0.00807453	0	0	3.85548e-07	0.0830499	0.000537301	-0.180026	3.07628	1	0	-0.270542	0.142012	Peripheral	Elongation_Procambium_BRZ_2_BL
AT3G09260	BGLU23	13	13	0	0.371795	0.636658	0.00807453	0.00807453	0	0	3.85548e-07	0.083425	0.000525301	-0.180026	3.07628	1	0	-0.413394	0.461538	Peripheral	Elongation_Procambium_BRZ_2_BL
AT5G10840	TMN8	32	32	0	0.108871	0.170949	0.0198758	0.0198758	0	0	3.85548e-07	0.11077	0.000720364	-0.180026	3.07628	1	3	0.15261	0.589844	Peripheral	Elongation_Procambium_BRZ_2_BL
AT5G10400	HTR2	15	15	0	0	0	0.00931677	0.00931677	0	0	3.85548e-07	0.00751033	0.00084725	-0.180026	3.07628	2	2	1.86113	0.391111	Peripheral	Elongation_Procambium_BRZ_2_BL
AT1G19180	TIFY10A	17	17	0	0.470588	0.777626	0.010559	0.010559	0	0	3.85548e-07	0.114016	0.00061679	-0.180026	3.07628	1	0	-0.175307	0.304498	Peripheral	Elongation_Procambium_BRZ_2_BL
AT3G14310	PME3	35	35	0	0.0773109	0.113343	0.0217391	0.0217391	0	0	3.85548e-07	0.102651	0.000988888	-0.180026	3.07628	1	3	0.478305	0.509388	Peripheral	Elongation_Procambium_BRZ_2_BL
AT1G64190	PGD1	34	34	0	0.121212	0.192875	0.021118	0.021118	0	0	3.85548e-07	0.139839	0.000748635	-0.180026	3.07628	1	0	0.0151617	0.546713	Peripheral	Elongation_Procambium_BRZ_2_BL
AT2G15620	NIR1	24	24	0	0.0797101	0.111786	0.0149068	0.0149068	0	0	3.85548e-07	0.0755147	0.000643726	-0.180026	3.07628	1	0	-0.413394	0.65625	Connector	Elongation_Procambium_BRZ_2_BL
AT2G36410	AT2G36410	21	21	0	0.171429	0.29513	0.0130435	0.0130435	0	0	3.85548e-07	0.0808442	0.000659359	-0.180026	3.07628	1	3	-0.118804	0.526077	Peripheral	Elongation_Procambium_BRZ_2_BL
AT1G14870	PCR2	22	22	0	0.34632	0.541022	0.0136646	0.0136646	0	0	3.85548e-07	0.151643	0.00056945	-0.180026	3.07628	1	0	0.062779	0.235537	Peripheral	Elongation_Procambium_BRZ_2_BL
AT1G53163	AT1G53163	19	19	0	0.169591	0.231509	0.0118012	0.0118012	0	0	3.85548e-07	0.0613965	0.000588156	-0.180026	3.07628	1	3	-0.227369	0.626039	Connector	Elongation_Procambium_BRZ_2_BL
AT3G07010	AT3G07010	20	20	0	0.194737	0.323613	0.0124224	0.0124224	0	0	3.85548e-07	0.0807768	0.000565818	-0.180026	3.07628	1	3	0.0440443	0.395	Peripheral	Elongation_Procambium_BRZ_2_BL
AT1G11260	STP1	50	50	0	0.0897959	0.133391	0.0310559	0.0310559	0	0	3.85548e-07	0.207339	0.00105148	-0.180026	3.07628	1	0	0.158014	0.6656	Connector	Elongation_Procambium_BRZ_2_BL
AT3G16470	JAL35	13	13	0	0.153846	0.185616	0.00807453	0.00807453	0	0	3.85548e-07	0.0485679	0.000543852	-0.180026	3.07628	1	0	-0.508628	0.60355	Peripheral	Elongation_Procambium_BRZ_2_BL
AT4G35750	AT4G35750	11	11	0	0.581818	0.877845	0.0068323	0.0068323	0	0	3.85548e-07	0.0541029	0.000499049	-0.180026	3.07628	1	0	-0.318159	0	Ultra peripheral	Elongation_Procambium_BRZ_2_BL
AT1G03350	AT1G03350	13	13	0	0.0384615	0.0624976	0.00807453	0.00807453	0	0	3.85548e-07	0.0290939	0.000575783	-0.180026	3.07628	1	1	-0.401541	0.639053	Connector	Elongation_Procambium_BRZ_2_BL
AT2G37550	AGD7	37	37	0	0.0930931	0.141523	0.0229814	0.0229814	0	0	3.85548e-07	0.107304	0.000815189	-0.180026	3.07628	1	0	0.205631	0.572681	Peripheral	Elongation_Procambium_BRZ_2_BL
AT3G12610	DRT100	35	35	0	0.169748	0.263917	0.0217391	0.0217391	0	0	3.85548e-07	0.148069	0.000802489	-0.180026	3.07628	1	0	0.0151617	0.58449	Peripheral	Elongation_Procambium_BRZ_2_BL
AT4G38680	CSP2	20	20	0	0.278947	0.466656	0.0124224	0.0124224	0	0	3.85548e-07	0.0975377	0.00053033	-0.180026	3.07628	1	0	-0.318159	0.585	Peripheral	Elongation_Procambium_BRZ_2_BL
AT5G43700	IAA4	40	40	0	0.0435897	0.0525847	0.0248447	0.0248447	0	0	3.85548e-07	0.0828455	0.000968508	-0.180026	3.07628	1	3	0.36974	0.58625	Peripheral	Elongation_Procambium_BRZ_2_BL
AT5G44790	RAN1	20	20	0	0.226316	0.339871	0.0124224	0.0124224	0	0	3.85548e-07	0.108221	0.000590917	-0.180026	3.07628	1	0	-0.222925	0.485	Peripheral	Elongation_Procambium_BRZ_2_BL
AT4G26080	ABI1	21	21	0	0.37619	0.581701	0.0130435	0.0130435	0	0	3.85548e-07	0.122076	0.000644486	-0.180026	3.07628	1	0	0.0151617	0.253968	Peripheral	Elongation_Procambium_BRZ_2_BL
AT2G38120	AUX1	43	43	0	0.0741971	0.0928184	0.0267081	0.0267081	0	0	3.85548e-07	0.154248	0.000930711	-0.180026	3.07628	1	0	0.062779	0.639264	Connector	Elongation_Procambium_BRZ_2_BL
AT5G12940	AT5G12940	12	12	0	0.590909	0.833418	0.00745342	0.00745342	0	0	3.85548e-07	0.0574505	0.000494989	-0.180026	3.07628	1	0	-0.318159	0.152778	Peripheral	Elongation_Procambium_BRZ_2_BL
AT5G24165	AT5G24165	30	30	0	0.0413793	0.0600818	0.0186335	0.0186335	0	0	3.85548e-07	0.0866078	0.000899825	-0.180026	3.07628	1	3	0.15261	0.595556	Peripheral	Elongation_Procambium_BRZ_2_BL
AT2G40530	CEP15	14	14	0	0.164835	0.239952	0.00869565	0.00869565	0	0	3.85548e-07	0.0593743	0.000564541	-0.180026	3.07628	1	3	-0.335934	0.571429	Peripheral	Elongation_Procambium_BRZ_2_BL
AT1G64640	ENODL8	29	29	0	0.150246	0.268153	0.0180124	0.0180124	0	0	3.85548e-07	0.100773	0.000680569	-0.180026	3.07628	1	3	0.0983269	0.523187	Peripheral	Elongation_Procambium_BRZ_2_BL
AT5G40830	AT5G40830	10	10	0	0.111111	0.140801	0.00621118	0.00621118	0	0	3.85548e-07	0.0349511	0.000490342	-0.180026	3.07628	1	2	-0.788281	0.7	Connector	Elongation_Procambium_BRZ_2_BL
AT1G77885	AT1G77885	38	38	0	0.0640114	0.0802828	0.0236025	0.0236025	0	0	3.85548e-07	0.115381	0.00101078	-0.180026	3.07628	1	3	0.206892	0.624654	Connector	Elongation_Procambium_BRZ_2_BL
AT2G16900	AT2G16900	32	32	0	0.0826613	0.10943	0.0198758	0.0198758	0	0	3.85548e-07	0.084783	0.000923774	-0.180026	3.07628	1	1	0.706929	0.558594	Peripheral	Elongation_Procambium_BRZ_2_BL
AT5G65470	OFUT39	14	14	0	0.21978	0.305047	0.00869565	0.00869565	0	0	3.85548e-07	0.0548363	0.000508227	-0.180026	3.07628	1	0	-0.413394	0.5	Peripheral	Elongation_Procambium_BRZ_2_BL
AT5G11340	AT5G11340	25	25	0	0.0766667	0.0916647	0.015528	0.015528	0	0	3.85548e-07	0.0876386	0.000822677	-0.180026	3.07628	1	1	0.110061	0.6272	Connector	Elongation_Procambium_BRZ_2_BL
AT2G19800	MIOX2	25	25	0	0.233333	0.388567	0.015528	0.015528	0	0	3.85548e-07	0.149534	0.000607114	-0.180026	3.07628	1	0	-0.0324556	0.4832	Peripheral	Elongation_Procambium_BRZ_2_BL
AT5G37540	AT5G37540	35	35	0	0.110924	0.171687	0.0217391	0.0217391	0	0	3.85548e-07	0.129804	0.000722988	-0.180026	3.07628	1	3	0.36974	0.569796	Peripheral	Elongation_Procambium_BRZ_2_BL
AT1G75500	WAT1	75	75	0	0.0205405	0.0266178	0.0465839	0.0465839	0	0	3.85548e-07	0.114328	0.00217238	-0.180026	3.07628	1	3	1.78109	0.555733	Peripheral	Elongation_Procambium_BRZ_2_BL
AT5G59970	AT5G59970	4	4	0	0.166667	0.191904	0.00248447	0.00248447	0	0	3.85548e-07	0.00128069	0.000520461	-0.180026	3.07628	2	2	0.00654175	0	Ultra peripheral	Elongation_Procambium_BRZ_2_BL
AT4G27280	KRP1	32	32	0	0.0665323	0.0932978	0.0198758	0.0198758	0	0	3.85548e-07	0.049231	0.000974669	-0.180026	3.07628	1	1	0.877463	0.470703	Peripheral	Elongation_Procambium_BRZ_2_BL
AT1G25530	AT1G25530	46	46	0	0.0560386	0.0768123	0.0285714	0.0285714	0	0	3.85548e-07	0.144255	0.000890502	-0.180026	3.07628	1	3	0.695436	0.569943	Peripheral	Elongation_Procambium_BRZ_2_BL
AT3G14595	AT3G14595	29	29	0	0.150246	0.237069	0.0180124	0.0180124	0	0	3.85548e-07	0.138105	0.000750416	-0.180026	3.07628	1	0	0.110396	0.475624	Peripheral	Elongation_Procambium_BRZ_2_BL
AT1G74740	CPK30	20	20	0	0.168421	0.236855	0.0124224	0.0124224	0	0	3.85548e-07	0.102557	0.000525957	-0.180026	3.07628	1	3	-0.118804	0.54	Peripheral	Elongation_Procambium_BRZ_2_BL
AT4G18950	AT4G18950	15	15	0	0.742857	1.15831	0.00931677	0.00931677	0	0	3.85548e-07	0.136379	0.000537842	-0.180026	3.07628	1	0	-0.12769	0	Ultra peripheral	Elongation_Procambium_BRZ_2_BL
AT1G27350	AT1G27350	14	14	0	0.582418	0.83389	0.00869565	0.00869565	0	0	3.85548e-07	0.085065	0.000561687	-0.180026	3.07628	1	0	-0.222925	0.132653	Peripheral	Elongation_Procambium_BRZ_2_BL
AT3G29370	AT3G29370	19	19	0	0.111111	0.160105	0.0118012	0.0118012	0	0	3.85548e-07	0.0511748	0.000577056	-0.180026	3.07628	1	3	-0.118804	0.542936	Peripheral	Elongation_Procambium_BRZ_2_BL
AT1G71050	HIPP20	31	31	0	0.0967742	0.132248	0.0192547	0.0192547	0	0	3.85548e-07	0.0907051	0.000801854	-0.180026	3.07628	1	1	0.280595	0.557752	Peripheral	Elongation_Procambium_BRZ_2_BL
AT3G54770	ARP1	9	9	0	0.0555556	0.0892998	0.00559006	0.00559006	0	0	3.85548e-07	0.0278915	0.000552353	-0.180026	3.07628	1	3	-0.335934	0.197531	Peripheral	Elongation_Procambium_BRZ_2_BL
AT2G47485	AT2G47485	8	8	0	0.785714	1.22425	0.00496894	0.00496894	0	0	3.85548e-07	0.0371817	0.000475372	-0.180026	3.07628	1	0	-0.461011	0	Ultra peripheral	Elongation_Procambium_BRZ_2_BL
AT4G10920	KELP	6	6	0	0.0666667	0.0539669	0.00372671	0.00372671	0	0	3.85548e-07	0.0163536	0.000472964	-0.180026	3.07628	1	1	-0.657341	0.611111	Peripheral	Elongation_Procambium_BRZ_2_BL
AT5G65660	AT5G65660	23	23	0	0.225296	0.351272	0.0142857	0.0142857	0	0	3.85548e-07	0.104583	0.000589183	-0.180026	3.07628	1	0	-0.270542	0.597353	Peripheral	Elongation_Procambium_BRZ_2_BL
AT3G06370	NHX4	17	17	0	0.117647	0.174984	0.010559	0.010559	0	0	3.85548e-07	0.0618274	0.000570028	-0.180026	3.07628	1	3	-0.118804	0.442907	Peripheral	Elongation_Procambium_BRZ_2_BL
AT4G37610	BT5	14	14	0	0.769231	1.16366	0.00869565	0.00869565	0	0	3.85548e-07	0.122293	0.000519769	-0.180026	3.07628	1	0	-0.222925	0.132653	Peripheral	Elongation_Procambium_BRZ_2_BL
AT2G43120	AT2G43120	34	34	0	0.124777	0.15863	0.021118	0.021118	0	0	3.85548e-07	0.120114	0.000678651	-0.180026	3.07628	1	0	0.158014	0.541522	Peripheral	Elongation_Procambium_BRZ_2_BL
AT2G15880	PEX3	8	8	0	0.0357143	0.0385087	0.00496894	0.00496894	0	0	3.85548e-07	0.00884394	0.00080679	-0.180026	3.07628	1	1	-0.231007	0	Ultra peripheral	Elongation_Procambium_BRZ_2_BL
AT1G78020	FLZ6	26	26	0	0.0892308	0.112327	0.0161491	0.0161491	0	0	3.85548e-07	0.0802899	0.000717551	-0.180026	3.07628	1	3	0.206892	0.482249	Peripheral	Elongation_Procambium_BRZ_2_BL
AT5G06850	FTIP1	17	17	0	0.147059	0.214588	0.010559	0.010559	0	0	3.85548e-07	0.0461814	0.000600685	-0.180026	3.07628	1	3	-0.227369	0.581315	Peripheral	Elongation_Procambium_BRZ_2_BL
AT5G09250	KIWI	12	12	0	0.0757576	0.0896538	0.00745342	0.00745342	0	0	3.85548e-07	0.0367279	0.000576625	-0.180026	3.07628	1	1	-0.231007	0.5	Peripheral	Elongation_Procambium_BRZ_2_BL
AT3G07000	AT3G07000	8	8	0	0	0	0.00496894	0.00496894	0	0	3.85548e-07	0.0148602	0.000491424	-0.180026	3.07628	1	3	-0.553065	0.59375	Peripheral	Elongation_Procambium_BRZ_2_BL
AT1G23800	ALDH2B7	35	35	0	0.0588235	0.0731342	0.0217391	0.0217391	0	0	3.85548e-07	0.0986011	0.000887321	-0.180026	3.07628	1	3	0.206892	0.630204	Connector	Elongation_Procambium_BRZ_2_BL
AT3G26490	AT3G26490	14	14	0	0.0879121	0.0880493	0.00869565	0.00869565	0	0	3.85548e-07	0.0458381	0.000518208	-0.180026	3.07628	1	1	-0.401541	0.642857	Connector	Elongation_Procambium_BRZ_2_BL
AT4G14680	APS3	43	43	0	0.118494	0.176886	0.0267081	0.0267081	0	0	3.85548e-07	0.162954	0.000956187	-0.180026	3.07628	1	0	0.253248	0.615468	Peripheral	Elongation_Procambium_BRZ_2_BL
AT5G06300	LOG7	16	16	0	0.633333	0.961902	0.00993789	0.00993789	0	0	3.85548e-07	0.10122	0.000510211	-0.180026	3.07628	1	0	-0.0800728	0	Ultra peripheral	Elongation_Procambium_BRZ_2_BL
AT5G64260	EXL2	42	42	0	0.142857	0.197928	0.026087	0.026087	0	0	3.85548e-07	0.163863	0.000815117	-0.180026	3.07628	1	0	0.158014	0.595238	Peripheral	Elongation_Procambium_BRZ_2_BL
AT4G36648	AT4G36648	10	10	0	0.777778	1.12798	0.00621118	0.00621118	0	0	3.85548e-07	0.0401833	0.000486993	-0.180026	3.07628	1	0	-0.365776	0	Ultra peripheral	Elongation_Procambium_BRZ_2_BL
AT4G16660	AT4G16660	18	18	0	0.156863	0.195168	0.0111801	0.0111801	0	0	3.85548e-07	0.0483661	0.00059719	-0.180026	3.07628	1	3	-0.335934	0.641975	Connector	Elongation_Procambium_BRZ_2_BL
AT3G12580	MED37C	27	27	0	0.0854701	0.111104	0.0167702	0.0167702	0	0	3.85548e-07	0.0978488	0.000700758	-0.180026	3.07628	1	1	0.195328	0.622771	Connector	Elongation_Procambium_BRZ_2_BL
AT5G14040	MPT3	26	26	0	0.113846	0.156576	0.0161491	0.0161491	0	0	3.85548e-07	0.0945287	0.000664019	-0.180026	3.07628	1	0	-0.270542	0.653846	Connector	Elongation_Procambium_BRZ_2_BL
AT5G43620	PCFS5	19	19	0	0.181287	0.245519	0.0118012	0.0118012	0	0	3.85548e-07	0.0439503	0.000587481	-0.180026	3.07628	1	0	-0.318159	0.526316	Peripheral	Elongation_Procambium_BRZ_2_BL
AT4G03190	GRH1	23	23	0	0.162055	0.21063	0.0142857	0.0142857	0	0	3.85548e-07	0.0601025	0.000592564	-0.180026	3.07628	1	0	-0.270542	0.597353	Peripheral	Elongation_Procambium_BRZ_2_BL
AT5G65300	AT5G65300	18	18	0	0.477124	0.900989	0.0111801	0.0111801	0	0	3.85548e-07	0.122056	0.000539626	-0.180026	3.07628	1	0	-0.0800728	0.203704	Peripheral	Elongation_Procambium_BRZ_2_BL
AT3G05280	AT3G05280	13	13	0	0.0384615	0.0419063	0.00807453	0.00807453	0	0	3.85548e-07	0.0460843	0.000518314	-0.180026	3.07628	1	3	-0.444499	0.639053	Connector	Elongation_Procambium_BRZ_2_BL
AT1G56330	SAR1B	25	25	0	0.17	0.254693	0.015528	0.015528	0	0	3.85548e-07	0.119535	0.000586746	-0.180026	3.07628	1	0	-0.175307	0.5248	Peripheral	Elongation_Procambium_BRZ_2_BL
AT5G07110	PRA1B6	26	26	0	0.243077	0.359713	0.0161491	0.0161491	0	0	3.85548e-07	0.133975	0.00065213	-0.180026	3.07628	1	0	-0.0800728	0.5	Peripheral	Elongation_Procambium_BRZ_2_BL
AT1G27330	AT1G27330	10	10	0	0.577778	0.780687	0.00621118	0.00621118	0	0	3.85548e-07	0.0714961	0.000495591	-0.180026	3.07628	1	0	-0.365776	0	Ultra peripheral	Elongation_Procambium_BRZ_2_BL
AT2G28740	HIS4	14	14	0	0.021978	0.0181928	0.00869565	0.00869565	0	0	3.85548e-07	0.0218084	0.000697814	-0.180026	3.07628	2	2	1.33125	0.5	Peripheral	Elongation_Procambium_BRZ_2_BL
AT3G23800	SBP3	49	49	0	0.0748299	0.101139	0.0304348	0.0304348	0	0	3.85548e-07	0.14023	0.000991864	-0.180026	3.07628	1	3	0.858284	0.556435	Peripheral	Elongation_Procambium_BRZ_2_BL
AT1G04820	TUBA4	34	34	0	0.105169	0.150979	0.021118	0.021118	0	0	3.85548e-07	0.134014	0.000657654	-0.180026	3.07628	1	3	0.0440443	0.648789	Connector	Elongation_Procambium_BRZ_2_BL
AT3G17185	TASIR-ARF	31	31	0	0.0817204	0.115811	0.0192547	0.0192547	0	0	3.85548e-07	0.11726	0.000675685	-0.180026	3.07628	1	3	0.15261	0.595213	Peripheral	Elongation_Procambium_BRZ_2_BL
AT1G60730	AT1G60730	17	17	0	0.0294118	0.0366607	0.010559	0.010559	0	0	3.85548e-07	0.0397234	0.000774893	-0.180026	3.07628	1	1	0.195328	0.380623	Peripheral	Elongation_Procambium_BRZ_2_BL
AT3G09350	Fes1A	19	19	0	0.0233918	0.0215268	0.0118012	0.0118012	0	0	3.85548e-07	0.0382656	0.000680941	-0.180026	3.07628	1	1	0.195328	0.476454	Peripheral	Elongation_Procambium_BRZ_2_BL
AT2G27190	PAP12	18	18	0	0.0784314	0.112121	0.0111801	0.0111801	0	0	3.85548e-07	0.0596776	0.000659027	-0.180026	3.07628	1	3	-0.281652	0.623457	Connector	Elongation_Procambium_BRZ_2_BL
AT5G11110	SPS2	27	27	0	0.0968661	0.116722	0.0167702	0.0167702	0	0	3.85548e-07	0.083974	0.000824836	-0.180026	3.07628	1	1	0.110061	0.641975	Connector	Elongation_Procambium_BRZ_2_BL
AT5G01595	AT5G01595	10	10	0	0.111111	0.153627	0.00621118	0.00621118	0	0	3.85548e-07	0.0453419	0.000498754	-0.180026	3.07628	1	0	-0.508628	0.42	Peripheral	Elongation_Procambium_BRZ_2_BL
AT3G27360	HTR2	18	18	0	0.0392157	0.0423034	0.0111801	0.0111801	0	0	3.85548e-07	0.0200338	0.000765323	-0.180026	3.07628	2	2	1.06631	0.635802	Connector	Elongation_Procambium_BRZ_2_BL
AT1G70560	TAA1	14	14	0	0.230769	0.329037	0.00869565	0.00869565	0	0	3.85548e-07	0.0547607	0.000489215	-0.180026	3.07628	1	3	-0.227369	0.438776	Peripheral	Elongation_Procambium_BRZ_2_BL
AT4G39800	IPS1	23	23	0	0.055336	0.074452	0.0142857	0.0142857	0	0	3.85548e-07	0.0470893	0.000997117	-0.180026	3.07628	1	3	-0.0102384	0.551985	Peripheral	Elongation_Procambium_BRZ_2_BL
AT1G16920	RABA1B	20	20	0	0.147368	0.188585	0.0124224	0.0124224	0	0	3.85548e-07	0.0547471	0.000601241	-0.180026	3.07628	1	0	-0.318159	0.57	Peripheral	Elongation_Procambium_BRZ_2_BL
AT4G31720	TAF10	17	17	0	0.0367647	0.0530592	0.010559	0.010559	0	0	3.85548e-07	0.0534766	0.000566138	-0.180026	3.07628	1	1	-0.14574	0.615917	Peripheral	Elongation_Procambium_BRZ_2_BL
AT3G24800	PRT1	27	27	0	0.0655271	0.0775089	0.0167702	0.0167702	0	0	3.85548e-07	0.0649112	0.00070383	-0.180026	3.07628	1	1	0.365862	0.617284	Peripheral	Elongation_Procambium_BRZ_2_BL
AT5G28050	AT5G28050	30	30	0	0.0758621	0.113806	0.0186335	0.0186335	0	0	3.85548e-07	0.110113	0.000685112	-0.180026	3.07628	1	3	-0.0102384	0.655556	Connector	Elongation_Procambium_BRZ_2_BL
AT1G02900	RALF1	17	17	0	0.191176	0.268273	0.010559	0.010559	0	0	3.85548e-07	0.0777006	0.000586061	-0.180026	3.07628	1	0	-0.461011	0.636678	Connector	Elongation_Procambium_BRZ_2_BL
AT3G19300	AT3G19300	13	13	0	0.102564	0.154429	0.00807453	0.00807453	0	0	3.85548e-07	0.0567344	0.000499734	-0.180026	3.07628	1	3	-0.335934	0.52071	Peripheral	Elongation_Procambium_BRZ_2_BL
AT4G35060	HIPP25	1	1	0	0	0	0.000621118	0.000621118	0	0	3.85548e-07	0.0097542	0.000450634	-0.180026	3.07628	91	3	-0.715913	0	Ultra peripheral	Elongation_Procambium_BRZ_2_BL
AT1G75590	AT1G75590	26	26	0	0.227692	0.314262	0.0161491	0.0161491	0	0	3.85548e-07	0.118928	0.000608028	-0.180026	3.07628	1	3	-0.064521	0.588757	Peripheral	Elongation_Procambium_BRZ_2_BL
AT2G30400	OFP2	27	27	0	0.0655271	0.0835652	0.0167702	0.0167702	0	0	3.85548e-07	0.0530539	0.000754099	-0.180026	3.07628	1	1	0.536395	0.510288	Peripheral	Elongation_Procambium_BRZ_2_BL
AT2G24500	REIL2	14	14	0	0.131868	0.175822	0.00869565	0.00869565	0	0	3.85548e-07	0.0374272	0.000624423	-0.180026	3.07628	1	0	-0.461011	0.489796	Peripheral	Elongation_Procambium_BRZ_2_BL
AT3G21680	AT3G21680	12	12	0	0.257576	0.377716	0.00745342	0.00745342	0	0	3.85548e-07	0.0514011	0.000851527	-0.180026	3.07628	1	0	-0.413394	0.402778	Peripheral	Elongation_Procambium_BRZ_2_BL
AT3G04080	APY1	4	4	0	0.166667	0.199876	0.00248447	0.00248447	0	0	3.85548e-07	0.0141858	0.000443474	-0.180026	3.07628	1	3	-0.553065	0	Ultra peripheral	Elongation_Procambium_BRZ_2_BL
AT5G12050	AT5G12050	8	8	0	0.0714286	0.0607336	0.00496894	0.00496894	0	0	3.85548e-07	0.0095996	0.000641115	-0.180026	3.07628	1	1	-0.401541	0.375	Peripheral	Elongation_Procambium_BRZ_2_BL
AT2G23170	GH3.3	13	13	0	0.0641026	0.0574132	0.00807453	0.00807453	0	0	3.85548e-07	0.0199057	0.00054443	-0.180026	3.07628	1	1	-0.231007	0.556213	Peripheral	Elongation_Procambium_BRZ_2_BL
AT3G02230	RGP1	20	20	0	0.152632	0.254978	0.0124224	0.0124224	0	0	3.85548e-07	0.082292	0.000571037	-0.180026	3.07628	1	0	-0.318159	0.57	Peripheral	Elongation_Procambium_BRZ_2_BL
AT1G19450	AT1G19450	26	26	0	0.0738462	0.09251	0.0161491	0.0161491	0	0	3.85548e-07	0.0958991	0.000699454	-0.180026	3.07628	1	1	0.0247939	0.674556	Connector	Elongation_Procambium_BRZ_2_BL
AT4G11280	ACS6	28	28	0	0.198413	0.294105	0.0173913	0.0173913	0	0	3.85548e-07	0.0932857	0.000805036	-0.180026	3.07628	1	0	0.0151617	0.522959	Peripheral	Elongation_Procambium_BRZ_2_BL
AT5G40730	AGP24	18	18	0	0.20915	0.263308	0.0111801	0.0111801	0	0	3.85548e-07	0.05711	0.000566324	-0.180026	3.07628	1	3	-0.118804	0.493827	Peripheral	Elongation_Procambium_BRZ_2_BL
AT5G61240	AT5G61240	7	7	0	0.238095	0.39744	0.00434783	0.00434783	0	0	3.85548e-07	0.0384463	0.000460321	-0.180026	3.07628	1	3	-0.553065	0.571429	Peripheral	Elongation_Procambium_BRZ_2_BL
AT1G63840	AT1G63840	14	14	0	0.582418	0.862573	0.00869565	0.00869565	0	0	3.85548e-07	0.0867089	0.000529832	-0.180026	3.07628	1	0	-0.270542	0.244898	Peripheral	Elongation_Procambium_BRZ_2_BL
AT3G26780	AT3G26780	29	29	0	0.0640394	0.0854132	0.0180124	0.0180124	0	0	3.85548e-07	0.0841998	0.000698289	-0.180026	3.07628	1	0	-0.222925	0.675386	Connector	Elongation_Procambium_BRZ_2_BL
AT1G52420	AT1G52420	9	9	0	0.138889	0.156959	0.00559006	0.00559006	0	0	3.85548e-07	0.0409032	0.000500239	-0.180026	3.07628	1	3	-0.553065	0.641975	Connector	Elongation_Procambium_BRZ_2_BL
AT3G21770	PER30	14	14	0	0.153846	0.199814	0.00869565	0.00869565	0	0	3.85548e-07	0.034456	0.000601779	-0.180026	3.07628	1	3	-0.173086	0.357143	Peripheral	Elongation_Procambium_BRZ_2_BL
AT5G46900	AT5G46900	15	15	0	0.342857	0.476751	0.00931677	0.00931677	0	0	3.85548e-07	0.0706685	0.000546691	-0.180026	3.07628	1	0	-0.12769	0	Ultra peripheral	Elongation_Procambium_BRZ_2_BL
AT3G46620	RDUF1	13	13	0	0.461538	0.607935	0.00807453	0.00807453	0	0	3.85548e-07	0.0393285	0.000515399	-0.180026	3.07628	1	0	-0.365776	0.390533	Peripheral	Elongation_Procambium_BRZ_2_BL
AT4G03110	BRN1	8	8	0	0.0357143	0.0321982	0.00496894	0.00496894	0	0	3.85548e-07	0.0303732	0.000508391	-0.180026	3.07628	1	3	-0.498782	0.53125	Peripheral	Elongation_Procambium_BRZ_2_BL
AT3G06070	AT3G06070	11	11	0	0.181818	0.322656	0.0068323	0.0068323	0	0	3.85548e-07	0.0277476	0.000598443	-0.180026	3.07628	1	3	-0.281652	0.31405	Peripheral	Elongation_Procambium_BRZ_2_BL
AT1G34418	AT1G34418	11	11	0	0	0	0.0068323	0.0068323	0	0	3.85548e-07	0.0245556	0.000525352	-0.180026	3.07628	1	1	-0.401541	0.561983	Peripheral	Elongation_Procambium_BRZ_2_BL
AT1G54690	HTA3	4	4	0	0.166667	0.185584	0.00248447	0.00248447	0	0	3.85548e-07	0.00189587	0.000499723	-0.180026	3.07628	2	2	-0.258399	0.375	Peripheral	Elongation_Procambium_BRZ_2_BL
AT5G03030	AT5G03030	21	21	0	0.119048	0.155646	0.0130435	0.0130435	0	0	3.85548e-07	0.0627318	0.000562527	-0.180026	3.07628	1	0	-0.175307	0.489796	Peripheral	Elongation_Procambium_BRZ_2_BL
AT1G61260	AT1G61260	21	21	0	0.185714	0.327517	0.0130435	0.0130435	0	0	3.85548e-07	0.101139	0.000527973	-0.180026	3.07628	1	3	-0.227369	0.60771	Peripheral	Elongation_Procambium_BRZ_2_BL
AT5G65270	RABA4A	21	21	0	0.0333333	0.0504361	0.0130435	0.0130435	0	0	3.85548e-07	0.0575754	0.000669343	-0.180026	3.07628	1	3	-0.118804	0.598639	Peripheral	Elongation_Procambium_BRZ_2_BL
AT3G53650	AT3G53650	6	6	0	0.0666667	0.0600455	0.00372671	0.00372671	0	0	3.85548e-07	0.00730157	0.000592166	-0.180026	3.07628	2	2	0.00654175	0.5	Peripheral	Elongation_Procambium_BRZ_2_BL
AT1G03230	AT1G03230	19	19	0	0.672515	1.03994	0.0118012	0.0118012	0	0	3.85548e-07	0.13921	0.000550854	-0.180026	3.07628	1	0	0.062779	0	Ultra peripheral	Elongation_Procambium_BRZ_2_BL
AT5G20720	CPN20	18	18	0	0.124183	0.157315	0.0111801	0.0111801	0	0	3.85548e-07	0.0801346	0.000543974	-0.180026	3.07628	1	3	-0.281652	0.611111	Peripheral	Elongation_Procambium_BRZ_2_BL
AT5G07460	MRSA2	61	61	0	0.0786885	0.105405	0.0378882	0.0378882	0	0	3.85548e-07	0.153546	0.00178043	-0.180026	3.07628	1	3	0.912566	0.598226	Peripheral	Elongation_Procambium_BRZ_2_BL
AT5G64813	LIP1	16	16	0	0.0166667	0.0158181	0.00993789	0.00993789	0	0	3.85548e-07	0.0232647	0.000769918	-0.180026	3.07628	1	1	-0.060473	0.53125	Peripheral	Elongation_Procambium_BRZ_2_BL
AT1G64660	MGL	29	29	0	0.0344828	0.041821	0.0180124	0.0180124	0	0	3.85548e-07	0.0482803	0.00083355	-0.180026	3.07628	1	3	-0.064521	0.663496	Connector	Elongation_Procambium_BRZ_2_BL
AT1G17420	LOX3	10	10	0	0.222222	0.280399	0.00621118	0.00621118	0	0	3.85548e-07	0.0339016	0.000491781	-0.180026	3.07628	1	0	-0.508628	0.42	Peripheral	Elongation_Procambium_BRZ_2_BL
AT4G09720	ATRABG3A	14	14	0	0.043956	0.0540299	0.00869565	0.00869565	0	0	3.85548e-07	0.0450915	0.000589825	-0.180026	3.07628	1	1	-0.401541	0.642857	Connector	Elongation_Procambium_BRZ_2_BL
AT1G68825	DVL5	16	16	0	0.108333	0.128527	0.00993789	0.00993789	0	0	3.85548e-07	0.031632	0.000585055	-0.180026	3.07628	1	2	-0.788281	0.703125	Connector	Elongation_Procambium_BRZ_2_BL
AT5G05690	CYP90A1	15	15	0	0.0761905	0.0885376	0.00931677	0.00931677	0	0	3.85548e-07	0.043751	0.000561208	-0.180026	3.07628	1	3	-0.444499	0.657778	Connector	Elongation_Procambium_BRZ_2_BL
AT4G35790	PLDDELTA	32	32	0	0.125	0.165309	0.0198758	0.0198758	0	0	3.85548e-07	0.117268	0.000721629	-0.180026	3.07628	1	0	-0.0800728	0.617188	Peripheral	Elongation_Procambium_BRZ_2_BL
AT5G25100	AT5G25100	8	8	0	0.0714286	0.140225	0.00496894	0.00496894	0	0	3.85548e-07	0.0327646	0.000493585	-0.180026	3.07628	1	3	-0.553065	0.59375	Peripheral	Elongation_Procambium_BRZ_2_BL
AT2G17530	AT2G17530	8	8	0	0.107143	0.0918038	0.00496894	0.00496894	0	0	3.85548e-07	0.0291115	0.000481709	-0.180026	3.07628	1	0	-0.699097	0.65625	Connector	Elongation_Procambium_BRZ_2_BL
AT1G09460	AT1G09460	21	21	0	0.0952381	0.116507	0.0130435	0.0130435	0	0	3.85548e-07	0.0594703	0.00071161	-0.180026	3.07628	1	3	-0.281652	0.648526	Connector	Elongation_Procambium_BRZ_2_BL
AT4G27260	GH3.5	42	42	0	0.0487805	0.0556109	0.026087	0.026087	0	0	3.85548e-07	0.0920164	0.00089277	-0.180026	3.07628	1	3	0.261175	0.660998	Connector	Elongation_Procambium_BRZ_2_BL
AT5G03210	AT5G03210	21	21	0	0.280952	0.450601	0.0130435	0.0130435	0	0	3.85548e-07	0.113131	0.000554471	-0.180026	3.07628	1	0	-0.0324556	0.326531	Peripheral	Elongation_Procambium_BRZ_2_BL
AT1G08880	HTA5	21	21	0	0.052381	0.0580502	0.0130435	0.0130435	0	0	3.85548e-07	0.0372228	0.000894395	-0.180026	3.07628	1	2	0.271483	0.721088	Connector	Elongation_Procambium_BRZ_2_BL
AT2G47270	UPB1	17	17	0	0.154412	0.258963	0.010559	0.010559	0	0	3.85548e-07	0.0600928	0.000537406	-0.180026	3.07628	1	3	0.0440443	0.207612	Peripheral	Elongation_Procambium_BRZ_2_BL
AT1G66150	TMK1	14	14	0	0.252747	0.377354	0.00869565	0.00869565	0	0	3.85548e-07	0.0615487	0.00052618	-0.180026	3.07628	1	3	-0.390217	0.561224	Peripheral	Elongation_Procambium_BRZ_2_BL
AT4G24760	AT4G24760	13	13	0	0.102564	0.141874	0.00807453	0.00807453	0	0	3.85548e-07	0.0448749	0.000491378	-0.180026	3.07628	1	3	-0.281652	0.485207	Peripheral	Elongation_Procambium_BRZ_2_BL
AT4G01070	UGT72B1	33	33	0	0.0795455	0.108459	0.0204969	0.0204969	0	0	3.85548e-07	0.106462	0.000741698	-0.180026	3.07628	1	1	0.280595	0.650138	Connector	Elongation_Procambium_BRZ_2_BL
AT5G42420	URGT3	11	11	0	0.0909091	0.156721	0.0068323	0.0068323	0	0	3.85548e-07	0.0434193	0.000466788	-0.180026	3.07628	1	3	-0.444499	0.561983	Peripheral	Elongation_Procambium_BRZ_2_BL
AT1G44170	ALDH3H1	12	12	0	0.166667	0.206605	0.00745342	0.00745342	0	0	3.85548e-07	0.0429621	0.000488612	-0.180026	3.07628	1	3	-0.390217	0.541667	Peripheral	Elongation_Procambium_BRZ_2_BL
AT5G50010	BHLH145	16	16	0	0.0666667	0.0759995	0.00993789	0.00993789	0	0	3.85548e-07	0.0304407	0.000579774	-0.180026	3.07628	1	3	-0.173086	0.429688	Peripheral	Elongation_Procambium_BRZ_2_BL
AT4G34230	CAD5	29	29	0	0.125616	0.149914	0.0180124	0.0180124	0	0	3.85548e-07	0.0936911	0.000647272	-0.180026	3.07628	1	0	-0.175307	0.646849	Connector	Elongation_Procambium_BRZ_2_BL
AT5G14780	FDH1	11	11	0	0.145455	0.168708	0.0068323	0.0068323	0	0	3.85548e-07	0.0360439	0.000516477	-0.180026	3.07628	1	3	-0.444499	0.561983	Peripheral	Elongation_Procambium_BRZ_2_BL
AT4G13235	EDA21	7	7	0	0.0952381	0.110372	0.00434783	0.00434783	0	0	3.85548e-07	0.0118873	0.000563467	-0.180026	3.07628	1	3	-0.444499	0.244898	Peripheral	Elongation_Procambium_BRZ_2_BL
AT3G47690	EB1A	11	11	0	0.109091	0.120982	0.0068323	0.0068323	0	0	3.85548e-07	0.0299384	0.000481416	-0.180026	3.07628	1	3	-0.444499	0.561983	Peripheral	Elongation_Procambium_BRZ_2_BL
AT5G23750	AT5G23750	15	15	0	0.12381	0.139652	0.00931677	0.00931677	0	0	3.85548e-07	0.0337996	0.00058498	-0.180026	3.07628	1	3	-0.281652	0.48	Peripheral	Elongation_Procambium_BRZ_2_BL
AT1G13195	AT1G13195	12	12	0	0.0909091	0.0949481	0.00745342	0.00745342	0	0	3.85548e-07	0.0158929	0.000585073	-0.180026	3.07628	1	1	-0.060473	0.291667	Peripheral	Elongation_Procambium_BRZ_2_BL
AT3G57050	CBL	23	23	0	0.0474308	0.0594798	0.0142857	0.0142857	0	0	3.85548e-07	0.055751	0.000701399	-0.180026	3.07628	1	2	-0.258399	0.729679	Connector	Elongation_Procambium_BRZ_2_BL
AT1G43000	AT1G43000	2	2	0	1	1	0.00124224	0.00124224	0	0	3.85548e-07	0.0043195	0.000445213	-0.180026	3.07628	1	1	-0.827875	0.5	Peripheral	Elongation_Procambium_BRZ_2_BL
AT2G19880	AT2G19880	25	25	0	0.13	0.191986	0.015528	0.015528	0	0	3.85548e-07	0.0967862	0.000601739	-0.180026	3.07628	1	3	0.15261	0.4576	Peripheral	Elongation_Procambium_BRZ_2_BL
AT5G23830	AT5G23830	31	31	0	0.260215	0.393457	0.0192547	0.0192547	0	0	3.85548e-07	0.156164	0.00063445	-0.180026	3.07628	1	0	0.300865	0.370447	Peripheral	Elongation_Procambium_BRZ_2_BL
AT5G56500	CPN60B3	12	12	0	0.106061	0.124303	0.00745342	0.00745342	0	0	3.85548e-07	0.0446196	0.000512943	-0.180026	3.07628	1	3	-0.390217	0.541667	Peripheral	Elongation_Procambium_BRZ_2_BL
AT1G32130	IWS1	14	14	0	0.0769231	0.0977376	0.00869565	0.00869565	0	0	3.85548e-07	0.0540284	0.000517255	-0.180026	3.07628	1	0	-0.556246	0.642857	Connector	Elongation_Procambium_BRZ_2_BL
AT5G12020	HSP17.6	10	10	0	0	0	0.00621118	0.00621118	0	0	3.85548e-07	0.00858563	0.000670795	-0.180026	3.07628	1	1	-0.14574	0.18	Peripheral	Elongation_Procambium_BRZ_2_BL
AT1G04550	IAA12	18	18	0	0.0653595	0.111497	0.0111801	0.0111801	0	0	3.85548e-07	0.0473494	0.000604229	-0.180026	3.07628	1	3	-0.118804	0.5	Peripheral	Elongation_Procambium_BRZ_2_BL
AT1G09250	BHLH149	2	2	0	0	0	0.00124224	0.00124224	0	0	3.85548e-07	0.0096125	0.000433117	-0.180026	3.07628	1	3	-0.66163	0	Ultra peripheral	Elongation_Procambium_BRZ_2_BL
AT3G16330	AT3G16330	37	37	0	0.0810811	0.111263	0.0229814	0.0229814	0	0	3.85548e-07	0.088995	0.000879767	-0.180026	3.07628	1	1	0.706929	0.626735	Connector	Elongation_Procambium_BRZ_2_BL
AT5G16010	AT5G16010	19	19	0	0.0526316	0.0673218	0.0118012	0.0118012	0	0	3.85548e-07	0.0286567	0.000702497	-0.180026	3.07628	1	1	0.451129	0.277008	Peripheral	Elongation_Procambium_BRZ_2_BL
AT3G50780	AT3G50780	11	11	0	0.127273	0.196064	0.0068323	0.0068323	0	0	3.85548e-07	0.0374973	0.000506102	-0.180026	3.07628	1	3	-0.498782	0.628099	Connector	Elongation_Procambium_BRZ_2_BL
AT1G32700	AT1G32700	23	23	0	0.126482	0.193091	0.0142857	0.0142857	0	0	3.85548e-07	0.0663352	0.000679041	-0.180026	3.07628	1	0	-0.318159	0.620038	Connector	Elongation_Procambium_BRZ_2_BL
AT2G37630	AS1	4	4	0	0.333333	0.778121	0.00248447	0.00248447	0	0	3.85548e-07	0.0152732	0.000439207	-0.180026	3.07628	1	3	-0.553065	0	Ultra peripheral	Elongation_Procambium_BRZ_2_BL
AT3G50660	CYP90B1	11	11	0	0.145455	0.210667	0.0068323	0.0068323	0	0	3.85548e-07	0.0420364	0.000492469	-0.180026	3.07628	1	3	-0.444499	0.595041	Peripheral	Elongation_Procambium_BRZ_2_BL
AT3G18780	ACT2	19	19	0	0.25731	0.345302	0.0118012	0.0118012	0	0	3.85548e-07	0.0836831	0.000556526	-0.180026	3.07628	1	3	-0.227369	0.542936	Peripheral	Elongation_Procambium_BRZ_2_BL
AT1G71000	AT1G71000	12	12	0	0.181818	0.204234	0.00745342	0.00745342	0	0	3.85548e-07	0.0111834	0.000611196	-0.180026	3.07628	1	1	-0.060473	0.291667	Peripheral	Elongation_Procambium_BRZ_2_BL
AT1G02860	BAH1	9	9	0	0.277778	0.399853	0.00559006	0.00559006	0	0	3.85548e-07	0.0489579	0.000457095	-0.180026	3.07628	1	0	-0.65148	0.592593	Peripheral	Elongation_Procambium_BRZ_2_BL
AT5G18310	AT5G18310	13	13	0	0.551282	0.767801	0.00807453	0.00807453	0	0	3.85548e-07	0.0382886	0.0004931	-0.180026	3.07628	1	0	-0.222925	0	Ultra peripheral	Elongation_Procambium_BRZ_2_BL
AT5G20900	TIFY3B	19	19	0	0.22807	0.305952	0.0118012	0.0118012	0	0	3.85548e-07	0.0655843	0.000616163	-0.180026	3.07628	1	0	-0.175307	0.421053	Peripheral	Elongation_Procambium_BRZ_2_BL
AT4G23100	GSH1	29	29	0	0.0862069	0.10578	0.0180124	0.0180124	0	0	3.85548e-07	0.0901929	0.000647407	-0.180026	3.07628	1	3	0.36974	0.444709	Peripheral	Elongation_Procambium_BRZ_2_BL
AT5G04590	SIR	17	17	0	0.117647	0.139635	0.010559	0.010559	0	0	3.85548e-07	0.0480949	0.000641305	-0.180026	3.07628	1	0	-0.413394	0.581315	Peripheral	Elongation_Procambium_BRZ_2_BL
AT5G41770	AT5G41770	7	7	0	0.047619	0.0542623	0.00434783	0.00434783	0	0	3.85548e-07	0.0217211	0.000487147	-0.180026	3.07628	1	1	-0.572075	0.571429	Peripheral	Elongation_Procambium_BRZ_2_BL
AT2G31110	TBL40	20	20	0	0.168421	0.224614	0.0124224	0.0124224	0	0	3.85548e-07	0.0799456	0.00052582	-0.180026	3.07628	1	3	-0.118804	0.555	Peripheral	Elongation_Procambium_BRZ_2_BL
AT5G17820	AT5G17820	13	13	0	0.423077	0.604679	0.00807453	0.00807453	0	0	3.85548e-07	0.0837119	0.000490863	-0.180026	3.07628	1	0	-0.365776	0.378698	Peripheral	Elongation_Procambium_BRZ_2_BL
AT5G17310	UGP1	3	3	0	0	0	0.00186335	0.00186335	0	0	3.85548e-07	0.00584915	0.000450348	-0.180026	3.07628	1	3	-0.66163	0.444444	Peripheral	Elongation_Procambium_BRZ_2_BL
AT4G12400	HOP3	7	7	0	0.047619	0.0422725	0.00434783	0.00434783	0	0	3.85548e-07	0.0121505	0.000543375	-0.180026	3.07628	1	1	-0.401541	0.244898	Peripheral	Elongation_Procambium_BRZ_2_BL
AT5G02420	SMR3	8	8	0	0.178571	0.289093	0.00496894	0.00496894	0	0	3.85548e-07	0.0204695	0.000459471	-0.180026	3.07628	1	3	-0.390217	0.21875	Peripheral	Elongation_Procambium_BRZ_2_BL
AT3G17390	METK4	13	13	0	0.371795	0.498785	0.00807453	0.00807453	0	0	3.85548e-07	0.0753122	0.000499525	-0.180026	3.07628	1	0	-0.508628	0.497041	Peripheral	Elongation_Procambium_BRZ_2_BL
AT4G38040	AT4G38040	5	5	0	0.1	0.260254	0.00310559	0.00310559	0	0	3.85548e-07	0.0149367	0.000460358	-0.180026	3.07628	1	1	-0.742608	0.64	Connector	Elongation_Procambium_BRZ_2_BL
AT4G24380	AT4G24380	13	13	0	0.115385	0.154423	0.00807453	0.00807453	0	0	3.85548e-07	0.038316	0.000535653	-0.180026	3.07628	1	0	-0.365776	0.378698	Peripheral	Elongation_Procambium_BRZ_2_BL
AT2G32920	PDIL2-3	7	7	0	0.142857	0.149486	0.00434783	0.00434783	0	0	3.85548e-07	0.0325917	0.000472689	-0.180026	3.07628	1	3	-0.553065	0.571429	Peripheral	Elongation_Procambium_BRZ_2_BL
AT1G30135	TIFY5A	18	18	0	0.117647	0.155946	0.0111801	0.0111801	0	0	3.85548e-07	0.0160461	0.000840943	-0.180026	3.07628	1	1	0.365862	0.290123	Peripheral	Elongation_Procambium_BRZ_2_BL
AT5G54380	THE1	20	20	0	0.126316	0.219458	0.0124224	0.0124224	0	0	3.85548e-07	0.0612434	0.000598911	-0.180026	3.07628	1	3	0.0983269	0.335	Peripheral	Elongation_Procambium_BRZ_2_BL
AT3G51580	AT3G51580	3	3	0	0.333333	0.373766	0.00186335	0.00186335	0	0	3.85548e-07	0.0212222	0.000434662	-0.180026	3.07628	1	3	-0.607347	0	Ultra peripheral	Elongation_Procambium_BRZ_2_BL
AT5G23860	TUBB8	20	20	0	0.226316	0.329188	0.0124224	0.0124224	0	0	3.85548e-07	0.0488096	0.000594254	-0.180026	3.07628	1	0	-0.365776	0.5	Peripheral	Elongation_Procambium_BRZ_2_BL
AT1G45160	AT1G45160	8	8	0	0.0357143	0.032484	0.00496894	0.00496894	0	0	3.85548e-07	0.0165185	0.000505973	-0.180026	3.07628	1	1	-0.486808	0.53125	Peripheral	Elongation_Procambium_BRZ_2_BL
AT5G28630	AT5G28630	3	3	0	0	0	0.00186335	0.00186335	0	0	3.85548e-07	0.00955507	0.000444224	-0.180026	3.07628	1	0	-0.746715	0.444444	Peripheral	Elongation_Procambium_BRZ_2_BL
AT2G45070	SEC61 BETA	11	11	0	0.2	0.244466	0.0068323	0.0068323	0	0	3.85548e-07	0.0591157	0.000488844	-0.180026	3.07628	1	0	-0.413394	0.297521	Peripheral	Elongation_Procambium_BRZ_2_BL
AT2G33830	DRMH1	16	16	0	0.1	0.137804	0.00993789	0.00993789	0	0	3.85548e-07	0.0469681	0.00072695	-0.180026	3.07628	1	0	-0.461011	0.648438	Connector	Elongation_Procambium_BRZ_2_BL
AT5G54165	AT5G54165	11	11	0	0.163636	0.193145	0.0068323	0.0068323	0	0	3.85548e-07	0.017666	0.000560251	-0.180026	3.07628	1	1	-0.231007	0.429752	Peripheral	Elongation_Procambium_BRZ_2_BL
AT4G30410	IBL1	15	15	0	0.238095	0.313922	0.00931677	0.00931677	0	0	3.85548e-07	0.0397216	0.000535218	-0.180026	3.07628	1	3	-0.0102384	0.124444	Peripheral	Elongation_Procambium_BRZ_2_BL
AT1G12780	UGE1	12	12	0	0.136364	0.170854	0.00745342	0.00745342	0	0	3.85548e-07	0.0499479	0.000483023	-0.180026	3.07628	1	3	-0.390217	0.583333	Peripheral	Elongation_Procambium_BRZ_2_BL
AT3G14840	LRR-RLK	15	15	0	0.190476	0.309654	0.00931677	0.00931677	0	0	3.85548e-07	0.0531196	0.000505949	-0.180026	3.07628	1	0	-0.413394	0.524444	Peripheral	Elongation_Procambium_BRZ_2_BL
AT3G49940	LBD38	10	10	0	0.511111	0.734626	0.00621118	0.00621118	0	0	3.85548e-07	0.0365263	0.00049972	-0.180026	3.07628	1	0	-0.413394	0.18	Peripheral	Elongation_Procambium_BRZ_2_BL
AT1G52750	AT1G52750	17	17	0	0.125	0.148965	0.010559	0.010559	0	0	3.85548e-07	0.0552333	0.00053021	-0.180026	3.07628	1	0	-0.508628	0.629758	Connector	Elongation_Procambium_BRZ_2_BL
AT1G70130	LECRK52	19	19	0	0.0350877	0.0500252	0.0118012	0.0118012	0	0	3.85548e-07	0.0254712	0.000859051	-0.180026	3.07628	1	1	0.451129	0.277008	Peripheral	Elongation_Procambium_BRZ_2_BL
AT1G74310	CLPB1	5	5	0	0	0	0.00310559	0.00310559	0	0	3.85548e-07	0.00612014	0.000493799	-0.180026	3.07628	1	1	-0.486808	0	Ultra peripheral	Elongation_Procambium_BRZ_2_BL
AT2G25790	AT2G25790	11	11	0	0.145455	0.185891	0.0068323	0.0068323	0	0	3.85548e-07	0.0319779	0.000542746	-0.180026	3.07628	1	3	-0.444499	0.595041	Peripheral	Elongation_Procambium_BRZ_2_BL
AT1G66180	AT1G66180	23	23	0	0.118577	0.155046	0.0142857	0.0142857	0	0	3.85548e-07	0.0705723	0.000574882	-0.180026	3.07628	1	3	-0.0102384	0.544423	Peripheral	Elongation_Procambium_BRZ_2_BL
AT1G70800	CAR6	15	15	0	0.238095	0.343439	0.00931677	0.00931677	0	0	3.85548e-07	0.055649	0.000496062	-0.180026	3.07628	1	0	-0.318159	0.426667	Peripheral	Elongation_Procambium_BRZ_2_BL
AT3G27300	G6PD5	2	2	0	1	2	0.00124224	0.00124224	0	0	3.85548e-07	0.0188106	0.000433224	-0.180026	3.07628	1	0	-0.746715	0	Ultra peripheral	Elongation_Procambium_BRZ_2_BL
AT2G44080	ARL	4	4	0	0.166667	0.381962	0.00248447	0.00248447	0	0	3.85548e-07	0.00877908	0.000490571	-0.180026	3.07628	1	2	-0.788281	0.75	Connector	Elongation_Procambium_BRZ_2_BL
AT3G17860	TIFY6B	11	11	0	0.672727	0.971051	0.0068323	0.0068323	0	0	3.85548e-07	0.0539604	0.000474421	-0.180026	3.07628	1	0	-0.318159	0	Ultra peripheral	Elongation_Procambium_BRZ_2_BL
AT1G50600	SCL5	17	17	0	0.0220588	0.0351881	0.010559	0.010559	0	0	3.85548e-07	0.0341996	0.000705494	-0.180026	3.07628	1	1	0.365862	0.207612	Peripheral	Elongation_Procambium_BRZ_2_BL
AT4G18510	CLE2	8	8	0	0.0714286	0.120659	0.00496894	0.00496894	0	0	3.85548e-07	0.0108317	0.000571161	-0.180026	3.07628	1	3	-0.444499	0.40625	Peripheral	Elongation_Procambium_BRZ_2_BL
AT4G17780	AT4G17780	12	12	0	0.0757576	0.0743333	0.00745342	0.00745342	0	0	3.85548e-07	0.0161109	0.000568272	-0.180026	3.07628	1	1	-0.060473	0.277778	Peripheral	Elongation_Procambium_BRZ_2_BL
AT1G12240	BFRUCT4	22	22	0	0.251082	0.371468	0.0136646	0.0136646	0	0	3.85548e-07	0.0861807	0.000586229	-0.180026	3.07628	1	0	-0.270542	0.533058	Peripheral	Elongation_Procambium_BRZ_2_BL
AT5G43150	AT5G43150	19	19	0	0.0760234	0.0836584	0.0118012	0.0118012	0	0	3.85548e-07	0.0468318	0.000555225	-0.180026	3.07628	1	1	-0.14574	0.65928	Connector	Elongation_Procambium_BRZ_2_BL
AT4G28640	IAA11	16	16	0	0.0916667	0.117679	0.00993789	0.00993789	0	0	3.85548e-07	0.0504085	0.00060206	-0.180026	3.07628	1	3	-0.390217	0.632812	Connector	Elongation_Procambium_BRZ_2_BL
AT5G10430	AGP4	24	24	0	0.0724638	0.10122	0.0149068	0.0149068	0	0	3.85548e-07	0.0582566	0.000665113	-0.180026	3.07628	1	3	0.0440443	0.538194	Peripheral	Elongation_Procambium_BRZ_2_BL
AT4G15420	AT4G15420	7	7	0	0.047619	0.0346035	0.00434783	0.00434783	0	0	3.85548e-07	0.0108881	0.000462703	-0.180026	3.07628	1	1	-0.657341	0.612245	Peripheral	Elongation_Procambium_BRZ_2_BL
AT3G12800	SDRB	12	12	0	0.151515	0.166713	0.00745342	0.00745342	0	0	3.85548e-07	0.0356149	0.000509455	-0.180026	3.07628	1	3	-0.498782	0.652778	Connector	Elongation_Procambium_BRZ_2_BL
AT3G12500	CHI-B	18	18	0	0.0718954	0.0696883	0.0111801	0.0111801	0	0	3.85548e-07	0.0385774	0.000580869	-0.180026	3.07628	1	0	-0.413394	0.623457	Connector	Elongation_Procambium_BRZ_2_BL
AT1G28580	AT1G28580	14	14	0	0.208791	0.217725	0.00869565	0.00869565	0	0	3.85548e-07	0.0532736	0.000558787	-0.180026	3.07628	1	0	-0.603863	0.663265	Connector	Elongation_Procambium_BRZ_2_BL
AT3G53340	NFYB10	2	2	0	0	0	0.00124224	0.00124224	0	0	3.85548e-07	0.00651327	0.000442031	-0.180026	3.07628	1	0	-0.794332	0.5	Peripheral	Elongation_Procambium_BRZ_2_BL
AT2G34060	PER19	7	7	0	0.190476	0.404469	0.00434783	0.00434783	0	0	3.85548e-07	0.0234129	0.000464376	-0.180026	3.07628	1	3	-0.390217	0	Ultra peripheral	Elongation_Procambium_BRZ_2_BL
AT5G16780	DOT2	7	7	0	0	0	0.00434783	0.00434783	0	0	3.85548e-07	0.00807003	0.000541896	-0.180026	3.07628	1	1	-0.572075	0.571429	Peripheral	Elongation_Procambium_BRZ_2_BL
AT5G65040	IRM1	27	27	0	0.116809	0.155303	0.0167702	0.0167702	0	0	3.85548e-07	0.0799403	0.000648055	-0.180026	3.07628	1	3	0.206892	0.482853	Peripheral	Elongation_Procambium_BRZ_2_BL
AT3G27080	TOM20-3	2	2	0	1	1	0.00124224	0.00124224	0	0	3.85548e-07	0.00690215	0.000434496	-0.180026	3.07628	1	3	-0.66163	0	Ultra peripheral	Elongation_Procambium_BRZ_2_BL
AT5G52510	SCL8	12	12	0	0.409091	0.539997	0.00745342	0.00745342	0	0	3.85548e-07	0.0681986	0.000531764	-0.180026	3.07628	1	0	-0.413394	0.402778	Peripheral	Elongation_Procambium_BRZ_2_BL
AT3G24530	AT3G24530	4	4	0	0.5	0.907169	0.00248447	0.00248447	0	0	3.85548e-07	0.0270831	0.000437092	-0.180026	3.07628	1	3	-0.553065	0	Ultra peripheral	Elongation_Procambium_BRZ_2_BL
AT1G08920	ESL1	13	13	0	0.269231	0.38481	0.00807453	0.00807453	0	0	3.85548e-07	0.0506054	0.000523221	-0.180026	3.07628	1	0	-0.508628	0.591716	Peripheral	Elongation_Procambium_BRZ_2_BL
AT5G40880	ZFWD3	7	7	0	0.0952381	0.113293	0.00434783	0.00434783	0	0	3.85548e-07	0.011784	0.00052044	-0.180026	3.07628	1	1	-0.316274	0	Ultra peripheral	Elongation_Procambium_BRZ_2_BL
AT3G10300	AT3G10300	9	9	0	0.222222	0.256415	0.00559006	0.00559006	0	0	3.85548e-07	0.0181908	0.000495165	-0.180026	3.07628	1	0	-0.603863	0.493827	Peripheral	Elongation_Procambium_BRZ_2_BL
AT2G28520	VHA-A1	2	2	0	1	2	0.00124224	0.00124224	0	0	3.85548e-07	0.0068316	0.000434983	-0.180026	3.07628	1	3	-0.66163	0	Ultra peripheral	Elongation_Procambium_BRZ_2_BL
AT1G06040	BBX24	7	7	0	0.0952381	0.102875	0.00434783	0.00434783	0	0	3.85548e-07	0.0243376	0.000475866	-0.180026	3.07628	1	3	-0.553065	0.571429	Peripheral	Elongation_Procambium_BRZ_2_BL
AT5G32450	AT5G32450	6	6	0	0.0666667	0.128052	0.00372671	0.00372671	0	0	3.85548e-07	0.0260077	0.00049221	-0.180026	3.07628	1	0	-0.699097	0.611111	Peripheral	Elongation_Procambium_BRZ_2_BL
AT4G33905	AT4G33905	9	9	0	0.0833333	0.105838	0.00559006	0.00559006	0	0	3.85548e-07	0.0050078	0.000572555	-0.180026	3.07628	1	1	-0.14574	0	Ultra peripheral	Elongation_Procambium_BRZ_2_BL
AT2G01350	QPT	10	10	0	0.0666667	0.0673438	0.00621118	0.00621118	0	0	3.85548e-07	0.031416	0.000494979	-0.180026	3.07628	1	1	-0.486808	0.58	Peripheral	Elongation_Procambium_BRZ_2_BL
AT2G01490	PAHX	12	12	0	0.151515	0.168849	0.00745342	0.00745342	0	0	3.85548e-07	0.0417	0.000583103	-0.180026	3.07628	1	0	-0.508628	0.569444	Peripheral	Elongation_Procambium_BRZ_2_BL
AT1G62330	OFUT15	16	16	0	0.075	0.123381	0.00993789	0.00993789	0	0	3.85548e-07	0.0486147	0.000527993	-0.180026	3.07628	1	3	-0.227369	0.539062	Peripheral	Elongation_Procambium_BRZ_2_BL
AT5G10020	AT5G10020	11	11	0	0.0909091	0.126011	0.0068323	0.0068323	0	0	3.85548e-07	0.0427928	0.000517247	-0.180026	3.07628	1	3	-0.390217	0.528926	Peripheral	Elongation_Procambium_BRZ_2_BL
AT5G12030	HSP17.7	1	1	0	0	0	0.000621118	0.000621118	0	0	3.85548e-07	0.00265705	0.000434114	-0.180026	3.07628	92	1	-0.827875	0	Ultra peripheral	Elongation_Procambium_BRZ_2_BL
AT5G46790	PYL1	13	13	0	0.0641026	0.0749043	0.00807453	0.00807453	0	0	3.85548e-07	0.034293	0.00055583	-0.180026	3.07628	1	1	-0.316274	0.60355	Peripheral	Elongation_Procambium_BRZ_2_BL
AT1G22882	SUN3	2	2	0	0	0	0.00124224	0.00124224	0	0	3.85548e-07	0.0128116	0.000432325	-0.180026	3.07628	1	3	-0.66163	0	Ultra peripheral	Elongation_Procambium_BRZ_2_BL
AT1G31850	AT1G31850	8	8	0	0.214286	0.311873	0.00496894	0.00496894	0	0	3.85548e-07	0.0159431	0.000482407	-0.180026	3.07628	1	3	-0.335934	0	Ultra peripheral	Elongation_Procambium_BRZ_2_BL
AT1G19570	DHAR1	3	3	0	0.666667	0.651872	0.00186335	0.00186335	0	0	3.85548e-07	0.0159653	0.000436435	-0.180026	3.07628	1	1	-0.827875	0.666667	Connector	Elongation_Procambium_BRZ_2_BL
AT1G29820	AT1G29820	9	9	0	0.0833333	0.168466	0.00559006	0.00559006	0	0	3.85548e-07	0.0331266	0.000710831	-0.180026	3.07628	1	3	-0.498782	0.567901	Peripheral	Elongation_Procambium_BRZ_2_BL
AT4G31780	MGD1	20	20	0	0.0578947	0.0802449	0.0124224	0.0124224	0	0	3.85548e-07	0.0279547	0.000764152	-0.180026	3.07628	1	1	0.365862	0.375	Peripheral	Elongation_Procambium_BRZ_2_BL
AT5G14330	AT5G14330	7	7	0	0.571429	0.729052	0.00434783	0.00434783	0	0	3.85548e-07	0.0207473	0.000469319	-0.180026	3.07628	1	0	-0.508628	0	Ultra peripheral	Elongation_Procambium_BRZ_2_BL
AT1G72880	AT1G72880	28	28	0	0.137566	0.170848	0.0173913	0.0173913	0	0	3.85548e-07	0.0966054	0.000622169	-0.180026	3.07628	1	3	0.15261	0.538265	Peripheral	Elongation_Procambium_BRZ_2_BL
AT1G34020	URGT6	3	3	0	0	0	0.00186335	0.00186335	0	0	3.85548e-07	0.0149299	0.000437071	-0.180026	3.07628	1	3	-0.66163	0.444444	Peripheral	Elongation_Procambium_BRZ_2_BL
AT4G39675	AT4G39675	5	5	0	0.1	0.12615	0.00310559	0.00310559	0	0	3.85548e-07	0.0125472	0.000464619	-0.180026	3.07628	1	0	-0.699097	0.56	Peripheral	Elongation_Procambium_BRZ_2_BL
AT3G47960	NPF2.10	21	21	0	0.119048	0.144824	0.0130435	0.0130435	0	0	3.85548e-07	0.0633963	0.000559099	-0.180026	3.07628	1	0	-0.365776	0.639456	Connector	Elongation_Procambium_BRZ_2_BL
AT1G22220	AT1G22220	11	11	0	0.127273	0.221809	0.0068323	0.0068323	0	0	3.85548e-07	0.0308333	0.000504675	-0.180026	3.07628	1	3	-0.444499	0.595041	Peripheral	Elongation_Procambium_BRZ_2_BL
AT3G51950	AT3G51950	7	7	0	0.142857	0.184055	0.00434783	0.00434783	0	0	3.85548e-07	0.0164935	0.000466721	-0.180026	3.07628	1	3	-0.444499	0.244898	Peripheral	Elongation_Procambium_BRZ_2_BL
AT3G60080	AT3G60080	15	15	0	0.0571429	0.0735916	0.00931677	0.00931677	0	0	3.85548e-07	0.0280219	0.000554166	-0.180026	3.07628	1	1	-0.14574	0.551111	Peripheral	Elongation_Procambium_BRZ_2_BL
AT2G34600	TIFY 5B	2	2	0	0	0	0.00124224	0.00124224	0	0	3.85548e-07	0.00135309	0.000460587	-0.180026	3.07628	1	2	-0.788281	0.5	Peripheral	Elongation_Procambium_BRZ_2_BL
AT5G15580	LNG1	17	17	0	0.0735294	0.0891128	0.010559	0.010559	0	0	3.85548e-07	0.0386358	0.000523481	-0.180026	3.07628	1	3	-0.173086	0.512111	Peripheral	Elongation_Procambium_BRZ_2_BL
AT5G64250	AT5G64250	17	17	0	0.352941	0.457353	0.010559	0.010559	0	0	3.85548e-07	0.0628966	0.000537419	-0.180026	3.07628	1	0	-0.0800728	0.110727	Peripheral	Elongation_Procambium_BRZ_2_BL
AT2G21060	CSP4	11	11	0	0.0909091	0.148957	0.0068323	0.0068323	0	0	3.85548e-07	0.0319301	0.000488783	-0.180026	3.07628	1	3	-0.444499	0.561983	Peripheral	Elongation_Procambium_BRZ_2_BL
AT3G11170	FAD7	7	7	0	0.047619	0.0389016	0.00434783	0.00434783	0	0	3.85548e-07	0.00376266	0.000609991	-0.180026	3.07628	1	1	-0.401541	0.244898	Peripheral	Elongation_Procambium_BRZ_2_BL
AT5G14590	AT5G14590	5	5	0	0.2	0.235358	0.00310559	0.00310559	0	0	3.85548e-07	0.0265223	0.000459475	-0.180026	3.07628	1	0	-0.699097	0.56	Peripheral	Elongation_Procambium_BRZ_2_BL
AT1G12440	SAP1	20	20	0	0.157895	0.213279	0.0124224	0.0124224	0	0	3.85548e-07	0.0622354	0.00059643	-0.180026	3.07628	1	3	-0.0102384	0.46	Peripheral	Elongation_Procambium_BRZ_2_BL
AT5G26731	AT5G26731	7	7	0	0.0952381	0.173728	0.00434783	0.00434783	0	0	3.85548e-07	0.019	0.000466096	-0.180026	3.07628	1	0	-0.65148	0.489796	Peripheral	Elongation_Procambium_BRZ_2_BL
AT4G22820	SAP9	13	13	0	0.730769	1.05255	0.00807453	0.00807453	0	0	3.85548e-07	0.0709791	0.000519684	-0.180026	3.07628	1	0	-0.222925	0	Ultra peripheral	Elongation_Procambium_BRZ_2_BL
AT4G31860	AT4G31860	11	11	0	0	0	0.0068323	0.0068323	0	0	3.85548e-07	0.00701897	0.000669863	-0.180026	3.07628	1	1	-0.060473	0.165289	Peripheral	Elongation_Procambium_BRZ_2_BL
AT5G06660	AT5G06660	4	4	0	0.333333	0.534966	0.00248447	0.00248447	0	0	3.85548e-07	0.0190759	0.00044039	-0.180026	3.07628	1	3	-0.607347	0.375	Peripheral	Elongation_Procambium_BRZ_2_BL
AT1G70410	BCA4	23	23	0	0.142292	0.1784	0.0142857	0.0142857	0	0	3.85548e-07	0.0717187	0.000602573	-0.180026	3.07628	1	0	-0.12769	0.502836	Peripheral	Elongation_Procambium_BRZ_2_BL
AT3G17600	IAA31	1	1	0	0	0	0.000621118	0.000621118	0	0	3.85548e-07	0.00337068	0.000434248	-0.180026	3.07628	93	3	-0.715913	0	Ultra peripheral	Elongation_Procambium_BRZ_2_BL
AT2G43150	AT2G43150	20	20	0	0.1	0.127088	0.0124224	0.0124224	0	0	3.85548e-07	0.0552186	0.00055939	-0.180026	3.07628	1	3	-0.173086	0.61	Peripheral	Elongation_Procambium_BRZ_2_BL
AT3G52940	FK	5	5	0	0.1	0.0817982	0.00310559	0.00310559	0	0	3.85548e-07	0.0127338	0.000510139	-0.180026	3.07628	1	0	-0.746715	0.64	Connector	Elongation_Procambium_BRZ_2_BL
AT4G34600	CIF2	8	8	0	0.285714	0.316961	0.00496894	0.00496894	0	0	3.85548e-07	0.0159035	0.000522565	-0.180026	3.07628	1	3	-0.444499	0.375	Peripheral	Elongation_Procambium_BRZ_2_BL
AT2G38800	AT2G38800	4	4	0	0.333333	0.505212	0.00248447	0.00248447	0	0	3.85548e-07	0.0168178	0.000448145	-0.180026	3.07628	1	3	-0.66163	0.625	Connector	Elongation_Procambium_BRZ_2_BL
AT3G60550	CYCU2-2	9	9	0	0.0833333	0.095662	0.00559006	0.00559006	0	0	3.85548e-07	0.0133583	0.000486682	-0.180026	3.07628	1	3	-0.498782	0.493827	Peripheral	Elongation_Procambium_BRZ_2_BL
AT4G39220	RER1A	4	4	0	0.166667	0.196152	0.00248447	0.00248447	0	0	3.85548e-07	0.0160539	0.000438941	-0.180026	3.07628	1	3	-0.607347	0.375	Peripheral	Elongation_Procambium_BRZ_2_BL
AT5G20820	SAUR76	12	12	0	0.106061	0.164471	0.00745342	0.00745342	0	0	3.85548e-07	0.0263473	0.000492376	-0.180026	3.07628	1	3	-0.281652	0.416667	Peripheral	Elongation_Procambium_BRZ_2_BL
AT4G27230	HTA2	8	8	0	0.0714286	0.0624525	0.00496894	0.00496894	0	0	3.85548e-07	0.0134158	0.000609165	-0.180026	3.07628	2	2	0.00654175	0.65625	Connector	Elongation_Procambium_BRZ_2_BL
AT1G48420	DCD	2	2	0	0	0	0.00124224	0.00124224	0	0	3.85548e-07	0.0130029	0.000436104	-0.180026	3.07628	1	3	-0.66163	0	Ultra peripheral	Elongation_Procambium_BRZ_2_BL
AT1G58110	AT1G58110	6	6	0	0	0	0.00372671	0.00372671	0	0	3.85548e-07	0.0129161	0.000464233	-0.180026	3.07628	1	3	-0.498782	0.277778	Peripheral	Elongation_Procambium_BRZ_2_BL
AT3G45230	AT3G45230	3	3	0	0.333333	0.701611	0.00186335	0.00186335	0	0	3.85548e-07	0.00972948	0.000439071	-0.180026	3.07628	1	3	-0.607347	0	Ultra peripheral	Elongation_Procambium_BRZ_2_BL
AT3G45780	PHOT1	1	1	0	0	0	0.000621118	0.000621118	0	0	3.85548e-07	0.00155209	0.000441101	-0.180026	3.07628	94	3	-0.715913	0	Ultra peripheral	Elongation_Procambium_BRZ_2_BL
AT1G30840	PUP4	10	10	0	0.133333	0.171073	0.00621118	0.00621118	0	0	3.85548e-07	0.0371198	0.000478552	-0.180026	3.07628	1	3	-0.498782	0.58	Peripheral	Elongation_Procambium_BRZ_2_BL
AT1G04980	PDIL2-2	2	2	0	0	0	0.00124224	0.00124224	0	0	3.85548e-07	0.00396094	0.000434641	-0.180026	3.07628	1	1	-0.827875	0.5	Peripheral	Elongation_Procambium_BRZ_2_BL
AT5G62880	ARAC10	4	4	0	0	0	0.00248447	0.00248447	0	0	3.85548e-07	0.00848242	0.000449619	-0.180026	3.07628	1	3	-0.607347	0.375	Peripheral	Elongation_Procambium_BRZ_2_BL
AT1G52560	HSP26.5	3	3	0	0.333333	0.330046	0.00186335	0.00186335	0	0	3.85548e-07	0.00253683	0.000470208	-0.180026	3.07628	1	1	-0.742608	0.444444	Peripheral	Elongation_Procambium_BRZ_2_BL
AT1G71695	PER12	8	8	0	0.107143	0.21899	0.00496894	0.00496894	0	0	3.85548e-07	0.0270077	0.000495358	-0.180026	3.07628	1	3	-0.553065	0.59375	Peripheral	Elongation_Procambium_BRZ_2_BL
AT1G17750	PEPR2	6	6	0	0.466667	0.661599	0.00372671	0.00372671	0	0	3.85548e-07	0.0220097	0.000451649	-0.180026	3.07628	1	0	-0.556246	0	Ultra peripheral	Elongation_Procambium_BRZ_2_BL
AT2G47950	AT2G47950	9	9	0	0.527778	0.666096	0.00559006	0.00559006	0	0	3.85548e-07	0.0343042	0.000467752	-0.180026	3.07628	1	0	-0.461011	0.197531	Peripheral	Elongation_Procambium_BRZ_2_BL
AT3G05880	RCI2A	13	13	0	0.269231	0.316129	0.00807453	0.00807453	0	0	3.85548e-07	0.0575485	0.000486587	-0.180026	3.07628	1	3	-0.390217	0.497041	Peripheral	Elongation_Procambium_BRZ_2_BL
AT5G05440	PYL5	6	6	0	0.466667	0.673025	0.00372671	0.00372671	0	0	3.85548e-07	0.00822582	0.000475295	-0.180026	3.07628	1	0	-0.556246	0	Ultra peripheral	Elongation_Procambium_BRZ_2_BL
AT5G45420	MAMYB	6	6	0	0	0	0.00372671	0.00372671	0	0	3.85548e-07	0.0149345	0.000466691	-0.180026	3.07628	1	3	-0.607347	0.666667	Connector	Elongation_Procambium_BRZ_2_BL
AT1G29025	AT1G29025	7	7	0	0.47619	0.60281	0.00434783	0.00434783	0	0	3.85548e-07	0.0186916	0.000458232	-0.180026	3.07628	1	0	-0.556246	0.244898	Peripheral	Elongation_Procambium_BRZ_2_BL
AT1G57620	CYB	7	7	0	0.285714	0.363904	0.00434783	0.00434783	0	0	3.85548e-07	0.0232751	0.000446823	-0.180026	3.07628	1	3	-0.444499	0.244898	Peripheral	Elongation_Procambium_BRZ_2_BL
AT5G35730	AT5G35730	7	7	0	0.0952381	0.104263	0.00434783	0.00434783	0	0	3.85548e-07	0.0184306	0.000453412	-0.180026	3.07628	1	3	-0.553065	0.612245	Peripheral	Elongation_Procambium_BRZ_2_BL
AT3G15356	LEC	8	8	0	0.142857	0.205031	0.00496894	0.00496894	0	0	3.85548e-07	0.0141561	0.000586151	-0.180026	3.07628	1	0	-0.65148	0.65625	Connector	Elongation_Procambium_BRZ_2_BL
AT2G23560	MES7	7	7	0	0.047619	0.0462519	0.00434783	0.00434783	0	0	3.85548e-07	0.0284971	0.000451736	-0.180026	3.07628	1	3	-0.553065	0.489796	Peripheral	Elongation_Procambium_BRZ_2_BL
AT1G11890	SEC22	7	7	0	0	0	0.00434783	0.00434783	0	0	3.85548e-07	0.0157153	0.000596517	-0.180026	3.07628	1	3	-0.498782	0.408163	Peripheral	Elongation_Procambium_BRZ_2_BL
AT5G17760	AT5G17760	15	15	0	0.2	0.237377	0.00931677	0.00931677	0	0	3.85548e-07	0.035403	0.000538091	-0.180026	3.07628	1	1	-0.316274	0.631111	Connector	Elongation_Procambium_BRZ_2_BL
AT3G05200	ATL6	4	4	0	0.333333	0.439715	0.00248447	0.00248447	0	0	3.85548e-07	0.0120186	0.000456023	-0.180026	3.07628	1	0	-0.65148	0	Ultra peripheral	Elongation_Procambium_BRZ_2_BL
AT4G25210	GEBPL	3	3	0	0.333333	0.273775	0.00186335	0.00186335	0	0	3.85548e-07	0.00811727	0.000443259	-0.180026	3.07628	1	1	-0.827875	0.666667	Connector	Elongation_Procambium_BRZ_2_BL
AT3G25770	AOC2	14	14	0	0.164835	0.198287	0.00869565	0.00869565	0	0	3.85548e-07	0.034253	0.000537224	-0.180026	3.07628	1	0	-0.413394	0.520408	Peripheral	Elongation_Procambium_BRZ_2_BL
AT1G04250	IAA17	14	14	0	0.131868	0.152575	0.00869565	0.00869565	0	0	3.85548e-07	0.0408758	0.00060914	-0.180026	3.07628	1	0	-0.556246	0.642857	Connector	Elongation_Procambium_BRZ_2_BL
AT1G10200	WLIM1	9	9	0	0.222222	0.247444	0.00559006	0.00559006	0	0	3.85548e-07	0.0315337	0.000569063	-0.180026	3.07628	1	0	-0.603863	0.567901	Peripheral	Elongation_Procambium_BRZ_2_BL
AT1G15385	AT1G15385	4	4	0	1	1.85069	0.00248447	0.00248447	0	0	3.85548e-07	0.0176981	0.000444771	-0.180026	3.07628	1	0	-0.65148	0	Ultra peripheral	Elongation_Procambium_BRZ_2_BL
AT1G70700	JAZ9	5	5	0	0.1	0.244032	0.00310559	0.00310559	0	0	3.85548e-07	0.0107689	0.000457628	-0.180026	3.07628	1	1	-0.657341	0.48	Peripheral	Elongation_Procambium_BRZ_2_BL
AT2G27310	AT2G27310	10	10	0	0.466667	0.620461	0.00621118	0.00621118	0	0	3.85548e-07	0.0257938	0.000489897	-0.180026	3.07628	1	0	-0.413394	0.18	Peripheral	Elongation_Procambium_BRZ_2_BL
AT3G07570	AT3G07570	8	8	0	0.142857	0.144619	0.00496894	0.00496894	0	0	3.85548e-07	0.0245052	0.000465083	-0.180026	3.07628	1	3	-0.444499	0.40625	Peripheral	Elongation_Procambium_BRZ_2_BL
AT3G63200	PLP9	10	10	0	0.2	0.277188	0.00621118	0.00621118	0	0	3.85548e-07	0.0197083	0.000682936	-0.180026	3.07628	1	3	-0.444499	0.54	Peripheral	Elongation_Procambium_BRZ_2_BL
AT1G26300	AT1G26300	13	13	0	0.0641026	0.0667326	0.00807453	0.00807453	0	0	3.85548e-07	0.0351013	0.00053006	-0.180026	3.07628	1	0	-0.556246	0.639053	Connector	Elongation_Procambium_BRZ_2_BL
AT3G05760	AT3G05760	9	9	0	0.111111	0.103161	0.00559006	0.00559006	0	0	3.85548e-07	0.0158383	0.000502313	-0.180026	3.07628	1	1	-0.401541	0.444444	Peripheral	Elongation_Procambium_BRZ_2_BL
AT1G05340	AT1G05340	10	10	0	0.133333	0.167291	0.00621118	0.00621118	0	0	3.85548e-07	0.0233923	0.000524532	-0.180026	3.07628	1	1	-0.401541	0.48	Peripheral	Elongation_Procambium_BRZ_2_BL
AT4G28910	AFPH2	16	16	0	0.108333	0.137042	0.00993789	0.00993789	0	0	3.85548e-07	0.047704	0.00052897	-0.180026	3.07628	1	1	-0.316274	0.648438	Connector	Elongation_Procambium_BRZ_2_BL
AT2G35760	AT2G35760	3	3	0	0	0	0.00186335	0.00186335	0	0	3.85548e-07	0.0118102	0.000447818	-0.180026	3.07628	1	3	-0.66163	0.444444	Peripheral	Elongation_Procambium_BRZ_2_BL
AT1G51950	IAA18	11	11	0	0.109091	0.126475	0.0068323	0.0068323	0	0	3.85548e-07	0.0322857	0.000462789	-0.180026	3.07628	1	3	-0.227369	0.165289	Peripheral	Elongation_Procambium_BRZ_2_BL
AT1G78070	AT1G78070	5	5	0	0	0	0.00310559	0.00310559	0	0	3.85548e-07	0.00990832	0.000471965	-0.180026	3.07628	1	0	-0.699097	0.48	Peripheral	Elongation_Procambium_BRZ_2_BL
AT1G71960	ABCG25	12	12	0	0.0909091	0.103162	0.00745342	0.00745342	0	0	3.85548e-07	0.0274017	0.000503955	-0.180026	3.07628	1	1	-0.572075	0.666667	Connector	Elongation_Procambium_BRZ_2_BL
AT5G23420	HMGB7	2	2	0	0	0	0.00124224	0.00124224	0	0	3.85548e-07	0.000603715	0.00045522	-0.180026	3.07628	2	2	-0.52334	0	Ultra peripheral	Elongation_Procambium_BRZ_2_BL
AT1G09580	AT1G09580	3	3	0	0.333333	0.368047	0.00186335	0.00186335	0	0	3.85548e-07	0.00677465	0.00050261	-0.180026	3.07628	1	1	-0.827875	0.666667	Connector	Elongation_Procambium_BRZ_2_BL
AT3G12050	AT3G12050	10	10	0	0.0444444	0.0809775	0.00621118	0.00621118	0	0	3.85548e-07	0.0269078	0.00046857	-0.180026	3.07628	1	0	-0.556246	0.54	Peripheral	Elongation_Procambium_BRZ_2_BL
AT3G06360	AGP27	9	9	0	0.111111	0.115636	0.00559006	0.00559006	0	0	3.85548e-07	0.0209143	0.000490267	-0.180026	3.07628	1	3	-0.281652	0	Ultra peripheral	Elongation_Procambium_BRZ_2_BL
AT2G45010	AT2G45010	3	3	0	0.333333	0.355357	0.00186335	0.00186335	0	0	3.85548e-07	0.0157439	0.000455814	-0.180026	3.07628	1	0	-0.746715	0.444444	Peripheral	Elongation_Procambium_BRZ_2_BL
AT2G31200	ADF6	4	4	0	0	0	0.00248447	0.00248447	0	0	3.85548e-07	0.0197692	0.000462187	-0.180026	3.07628	1	2	-0.788281	0.625	Connector	Elongation_Procambium_BRZ_2_BL
AT3G47210	AT3G47210	3	3	0	0	0	0.00186335	0.00186335	0	0	3.85548e-07	0.0111986	0.000461952	-0.180026	3.07628	1	1	-0.827875	0.666667	Connector	Elongation_Procambium_BRZ_2_BL
AT3G16190	AT3G16190	7	7	0	0.0952381	0.112172	0.00434783	0.00434783	0	0	3.85548e-07	0.016919	0.000461672	-0.180026	3.07628	1	1	-0.657341	0.653061	Connector	Elongation_Procambium_BRZ_2_BL
AT5G65810	CGR3	7	7	0	0.190476	0.238764	0.00434783	0.00434783	0	0	3.85548e-07	0.0178905	0.000467708	-0.180026	3.07628	1	3	-0.444499	0.244898	Peripheral	Elongation_Procambium_BRZ_2_BL
AT1G76590	AT1G76590	2	2	0	0	0	0.00124224	0.00124224	0	0	3.85548e-07	0.00316494	0.000442031	-0.180026	3.07628	1	1	-0.742608	0	Ultra peripheral	Elongation_Procambium_BRZ_2_BL
AT4G34860	INVB	12	12	0	0.181818	0.222063	0.00745342	0.00745342	0	0	3.85548e-07	0.0387403	0.000594893	-0.180026	3.07628	1	3	-0.390217	0.541667	Peripheral	Elongation_Procambium_BRZ_2_BL
AT3G57010	SSL8	13	13	0	0.128205	0.140544	0.00807453	0.00807453	0	0	3.85548e-07	0.0280095	0.000587018	-0.180026	3.07628	1	3	-0.281652	0.473373	Peripheral	Elongation_Procambium_BRZ_2_BL
AT3G21510	AHP1	7	7	0	0.0952381	0.0925704	0.00434783	0.00434783	0	0	3.85548e-07	0.0235651	0.000449642	-0.180026	3.07628	1	3	-0.498782	0.408163	Peripheral	Elongation_Procambium_BRZ_2_BL
AT1G73165	CLE1	5	5	0	0.2	0.212697	0.00310559	0.00310559	0	0	3.85548e-07	0.00700456	0.000463568	-0.180026	3.07628	1	1	-0.486808	0	Ultra peripheral	Elongation_Procambium_BRZ_2_BL
AT1G68490	AT1G68490	7	7	0	0.52381	0.826551	0.00434783	0.00434783	0	0	3.85548e-07	0.0141806	0.000476439	-0.180026	3.07628	1	0	-0.556246	0.244898	Peripheral	Elongation_Procambium_BRZ_2_BL
AT2G03480	QUL2	5	5	0	0.1	0.10747	0.00310559	0.00310559	0	0	3.85548e-07	0.0093637	0.000458381	-0.180026	3.07628	1	3	-0.553065	0.32	Peripheral	Elongation_Procambium_BRZ_2_BL
AT5G22120	AT5G22120	2	2	0	1	1	0.00124224	0.00124224	0	0	3.85548e-07	0.00639665	0.000450105	-0.180026	3.07628	1	2	-0.788281	0.5	Peripheral	Elongation_Procambium_BRZ_2_BL
AT5G63160	BT1	14	14	0	0.153846	0.158582	0.00869565	0.00869565	0	0	3.85548e-07	0.0286278	0.000641463	-0.180026	3.07628	1	0	-0.461011	0.571429	Peripheral	Elongation_Procambium_BRZ_2_BL
AT2G30395	OFP17	12	12	0	0.0454545	0.0382096	0.00745342	0.00745342	0	0	3.85548e-07	0.0231321	0.00062972	-0.180026	3.07628	1	1	-0.14574	0.402778	Peripheral	Elongation_Procambium_BRZ_2_BL
AT5G21020	AT5G21020	2	2	0	0	0	0.00124224	0.00124224	0	0	3.85548e-07	0.00909147	0.000445073	-0.180026	3.07628	1	0	-0.746715	0	Ultra peripheral	Elongation_Procambium_BRZ_2_BL
AT2G29460	GSTU4	5	5	0	0.4	0.634323	0.00310559	0.00310559	0	0	3.85548e-07	0.0133126	0.000448054	-0.180026	3.07628	1	0	-0.699097	0.48	Peripheral	Elongation_Procambium_BRZ_2_BL
AT5G24320	AT5G24320	3	3	0	0	0	0.00186335	0.00186335	0	0	3.85548e-07	0.00424267	0.00044677	-0.180026	3.07628	1	1	-0.742608	0.444444	Peripheral	Elongation_Procambium_BRZ_2_BL
AT5G05730	ASA1	7	7	0	0.333333	0.371832	0.00434783	0.00434783	0	0	3.85548e-07	0.0294238	0.000459486	-0.180026	3.07628	1	0	-0.603863	0.408163	Peripheral	Elongation_Procambium_BRZ_2_BL
AT5G20150	SPX1	3	3	0	0.333333	0.287868	0.00186335	0.00186335	0	0	3.85548e-07	0.00832302	0.000436765	-0.180026	3.07628	1	3	-0.66163	0.444444	Peripheral	Elongation_Procambium_BRZ_2_BL
AT4G37450	AGP18	6	6	0	0	0	0.00372671	0.00372671	0	0	3.85548e-07	0.0201597	0.00044538	-0.180026	3.07628	1	3	-0.553065	0.444444	Peripheral	Elongation_Procambium_BRZ_2_BL
AT5G01160	AT5G01160	2	2	0	0	0	0.00124224	0.00124224	0	0	3.85548e-07	0.00894952	0.00043377	-0.180026	3.07628	1	0	-0.794332	0.5	Peripheral	Elongation_Procambium_BRZ_2_BL
AT5G54170	AT5G54170	17	17	0	0.169118	0.21132	0.010559	0.010559	0	0	3.85548e-07	0.0342449	0.000655859	-0.180026	3.07628	1	1	-0.060473	0.553633	Peripheral	Elongation_Procambium_BRZ_2_BL
AT3G03550	ATL51	3	3	0	0.333333	0.657219	0.00186335	0.00186335	0	0	3.85548e-07	0.0146893	0.0004384	-0.180026	3.07628	1	3	-0.607347	0	Ultra peripheral	Elongation_Procambium_BRZ_2_BL
AT5G65020	ANN2	16	16	0	0.15	0.213756	0.00993789	0.00993789	0	0	3.85548e-07	0.0459326	0.000508466	-0.180026	3.07628	1	3	-0.227369	0.507812	Peripheral	Elongation_Procambium_BRZ_2_BL
AT2G43820	UGT74F2	3	3	0	0.333333	0.637122	0.00186335	0.00186335	0	0	3.85548e-07	0.0168427	0.000438602	-0.180026	3.07628	1	0	-0.746715	0.444444	Peripheral	Elongation_Procambium_BRZ_2_BL
AT2G28290	SYD	5	5	0	0.2	0.188166	0.00310559	0.00310559	0	0	3.85548e-07	0.013783	0.000464467	-0.180026	3.07628	1	1	-0.657341	0.48	Peripheral	Elongation_Procambium_BRZ_2_BL
AT4G12110	SMO1-1	3	3	0	0	0	0.00186335	0.00186335	0	0	3.85548e-07	0.00762002	0.000440136	-0.180026	3.07628	1	3	-0.607347	0	Ultra peripheral	Elongation_Procambium_BRZ_2_BL
AT1G11310	MLO2	6	6	0	0.2	0.208954	0.00372671	0.00372671	0	0	3.85548e-07	0.0221539	0.000463305	-0.180026	3.07628	1	3	-0.607347	0.611111	Peripheral	Elongation_Procambium_BRZ_2_BL
AT1G64720	CP5	5	5	0	0.2	0.197905	0.00310559	0.00310559	0	0	3.85548e-07	0.00958605	0.000525097	-0.180026	3.07628	1	1	-0.742608	0.64	Connector	Elongation_Procambium_BRZ_2_BL
AT4G34750	AT4G34750	4	4	0	0.166667	0.15307	0.00248447	0.00248447	0	0	3.85548e-07	0.00963533	0.000441851	-0.180026	3.07628	1	3	-0.607347	0.375	Peripheral	Elongation_Procambium_BRZ_2_BL
AT1G73920	AT1G73920	10	10	0	0.0666667	0.068308	0.00621118	0.00621118	0	0	3.85548e-07	0.015934	0.000512309	-0.180026	3.07628	1	1	-0.316274	0.46	Peripheral	Elongation_Procambium_BRZ_2_BL
AT1G30970	SUF4	2	2	0	0	0	0.00124224	0.00124224	0	0	3.85548e-07	0.004941	0.000432928	-0.180026	3.07628	1	3	-0.66163	0	Ultra peripheral	Elongation_Procambium_BRZ_2_BL
AT4G15093	LIGB	3	3	0	0.333333	0.342765	0.00186335	0.00186335	0	0	3.85548e-07	0.0162536	0.000440815	-0.180026	3.07628	1	3	-0.66163	0.444444	Peripheral	Elongation_Procambium_BRZ_2_BL
AT1G14280	PKS2	5	5	0	0.1	0.0938345	0.00310559	0.00310559	0	0	3.85548e-07	0.013196	0.000598254	-0.180026	3.07628	1	3	-0.498782	0	Ultra peripheral	Elongation_Procambium_BRZ_2_BL
AT3G48970	HIPP31	17	17	0	0.125	0.159549	0.010559	0.010559	0	0	3.85548e-07	0.0445849	0.00066981	-0.180026	3.07628	1	3	-0.118804	0.456747	Peripheral	Elongation_Procambium_BRZ_2_BL
AT1G22930	AT1G22930	6	6	0	0.333333	0.541774	0.00372671	0.00372671	0	0	3.85548e-07	0.0335569	0.00045354	-0.180026	3.07628	1	1	-0.657341	0.5	Peripheral	Elongation_Procambium_BRZ_2_BL
AT3G11930	AT3G11930	9	9	0	0.0277778	0.0308284	0.00559006	0.00559006	0	0	3.85548e-07	0.00660445	0.000534466	-0.180026	3.07628	1	1	-0.316274	0.37037	Peripheral	Elongation_Procambium_BRZ_2_BL
AT1G14200	AT1G14200	4	4	0	0	0	0.00248447	0.00248447	0	0	3.85548e-07	0.00715016	0.00044344	-0.180026	3.07628	1	2	-0.788281	0.625	Connector	Elongation_Procambium_BRZ_2_BL
AT2G20280	AT2G20280	12	12	0	0.0606061	0.0799365	0.00745342	0.00745342	0	0	3.85548e-07	0.0268396	0.000515985	-0.180026	3.07628	1	1	-0.401541	0.625	Connector	Elongation_Procambium_BRZ_2_BL
AT4G25870	AT4G25870	4	4	0	0	0	0.00248447	0.00248447	0	0	3.85548e-07	0.0139114	0.000444693	-0.180026	3.07628	1	0	-0.699097	0.375	Peripheral	Elongation_Procambium_BRZ_2_BL
AT1G75310	AUL1	10	10	0	0.177778	0.218485	0.00621118	0.00621118	0	0	3.85548e-07	0.0378645	0.000461784	-0.180026	3.07628	1	3	-0.335934	0.34	Peripheral	Elongation_Procambium_BRZ_2_BL
AT3G52230	AT3G52230	6	6	0	0.133333	0.123567	0.00372671	0.00372671	0	0	3.85548e-07	0.0164153	0.000457835	-0.180026	3.07628	1	3	-0.607347	0.611111	Peripheral	Elongation_Procambium_BRZ_2_BL
AT5G11890	AT5G11890	4	4	0	0.666667	1.03659	0.00248447	0.00248447	0	0	3.85548e-07	0.0206408	0.000435608	-0.180026	3.07628	1	3	-0.607347	0.375	Peripheral	Elongation_Procambium_BRZ_2_BL
AT5G54640	RAT5	8	8	0	0	0	0.00496894	0.00496894	0	0	3.85548e-07	0.00707625	0.000530648	-0.180026	3.07628	1	2	0.00654175	0.625	Connector	Elongation_Procambium_BRZ_2_BL
AT5G67420	LBD37	10	10	0	0.488889	0.772332	0.00621118	0.00621118	0	0	3.85548e-07	0.0409524	0.000499429	-0.180026	3.07628	1	0	-0.508628	0.42	Peripheral	Elongation_Procambium_BRZ_2_BL
AT5G27030	TPR3	7	7	0	0.047619	0.0514221	0.00434783	0.00434783	0	0	3.85548e-07	0.0110216	0.000477446	-0.180026	3.07628	1	1	-0.572075	0.571429	Peripheral	Elongation_Procambium_BRZ_2_BL
AT3G45700	NPF2.4	6	6	0	0.2	0.18687	0.00372671	0.00372671	0	0	3.85548e-07	0.0114169	0.000500998	-0.180026	3.07628	1	3	-0.444499	0	Ultra peripheral	Elongation_Procambium_BRZ_2_BL
AT1G04340	AT1G04340	3	3	0	0	0	0.00186335	0.00186335	0	0	3.85548e-07	0.0147318	0.000437138	-0.180026	3.07628	1	3	-0.66163	0.444444	Peripheral	Elongation_Procambium_BRZ_2_BL
AT4G14960	TUBA6	10	10	0	0.4	0.548621	0.00621118	0.00621118	0	0	3.85548e-07	0.0408451	0.000478109	-0.180026	3.07628	1	0	-0.603863	0.58	Peripheral	Elongation_Procambium_BRZ_2_BL
AT2G27580	SAP3	2	2	0	1	1	0.00124224	0.00124224	0	0	3.85548e-07	0.00927518	0.000434407	-0.180026	3.07628	1	3	-0.66163	0	Ultra peripheral	Elongation_Procambium_BRZ_2_BL
AT3G20670	HTA13	2	2	0	0	0	0.00124224	0.00124224	0	0	3.85548e-07	0.000431783	0.000463692	-0.180026	3.07628	2	2	-0.52334	0	Ultra peripheral	Elongation_Procambium_BRZ_2_BL
AT2G27770	AT2G27770	2	2	0	0	0	0.00124224	0.00124224	0	0	3.85548e-07	0.00365555	0.000434213	-0.180026	3.07628	1	3	-0.66163	0	Ultra peripheral	Elongation_Procambium_BRZ_2_BL
AT1G57680	AT1G57680	5	5	0	0.1	0.187956	0.00310559	0.00310559	0	0	3.85548e-07	0.0172075	0.000448778	-0.180026	3.07628	1	0	-0.746715	0.64	Connector	Elongation_Procambium_BRZ_2_BL
AT5G23360	AT5G23360	6	6	0	0	0	0.00372671	0.00372671	0	0	3.85548e-07	0.00840151	0.000466338	-0.180026	3.07628	1	1	-0.657341	0.5	Peripheral	Elongation_Procambium_BRZ_2_BL
AT5G11280	AT5G11280	1	1	0	0	0	0.000621118	0.000621118	0	0	3.85548e-07	0.00505011	0.000430623	-0.180026	3.07628	95	3	-0.715913	0	Ultra peripheral	Elongation_Procambium_BRZ_2_BL
AT3G46460	UBC13	3	3	0	0.333333	0.348983	0.00186335	0.00186335	0	0	3.85548e-07	0.00690078	0.000449491	-0.180026	3.07628	1	0	-0.746715	0.444444	Peripheral	Elongation_Procambium_BRZ_2_BL
AT5G04240	ELF6	1	1	0	0	0	0.000621118	0.000621118	0	0	3.85548e-07	0.00212399	0.000432136	-0.180026	3.07628	96	3	-0.715913	0	Ultra peripheral	Elongation_Procambium_BRZ_2_BL
AT3G05800	BHLH150	3	3	0	0.333333	0.318484	0.00186335	0.00186335	0	0	3.85548e-07	0.0113663	0.000436957	-0.180026	3.07628	1	3	-0.607347	0	Ultra peripheral	Elongation_Procambium_BRZ_2_BL
AT2G22660	GRDP1	7	7	0	0.142857	0.148965	0.00434783	0.00434783	0	0	3.85548e-07	0.0283921	0.000454565	-0.180026	3.07628	1	0	-0.556246	0.244898	Peripheral	Elongation_Procambium_BRZ_2_BL
AT5G65140	TPPJ	2	2	0	0	0	0.00124224	0.00124224	0	0	3.85548e-07	0.000997316	0.000481805	-0.180026	3.07628	1	1	-0.742608	0	Ultra peripheral	Elongation_Procambium_BRZ_2_BL
AT5G19330	ARIA	7	7	0	0.142857	0.202711	0.00434783	0.00434783	0	0	3.85548e-07	0.0297664	0.000487892	-0.180026	3.07628	1	0	-0.65148	0.571429	Peripheral	Elongation_Procambium_BRZ_2_BL
AT4G06195	AT4G06195	7	7	0	0	0	0.00434783	0.00434783	0	0	3.85548e-07	0.0200778	0.000454693	-0.180026	3.07628	1	3	-0.553065	0.571429	Peripheral	Elongation_Procambium_BRZ_2_BL
AT4G17280	AT4G17280	3	3	0	0.666667	0.979548	0.00186335	0.00186335	0	0	3.85548e-07	0.0160393	0.000435055	-0.180026	3.07628	1	3	-0.66163	0.444444	Peripheral	Elongation_Procambium_BRZ_2_BL
AT5G10720	AHK5	4	4	0	0.333333	0.520339	0.00248447	0.00248447	0	0	3.85548e-07	0.0170519	0.000437905	-0.180026	3.07628	1	3	-0.553065	0	Ultra peripheral	Elongation_Procambium_BRZ_2_BL
AT1G78120	TPR12	9	9	0	0.138889	0.137881	0.00559006	0.00559006	0	0	3.85548e-07	0.026031	0.000484282	-0.180026	3.07628	1	3	-0.444499	0.493827	Peripheral	Elongation_Procambium_BRZ_2_BL
AT3G25597	AT3G25597	1	1	0	0	0	0.000621118	0.000621118	0	0	3.85548e-07	0.000915395	0.00043427	-0.180026	3.07628	97	1	-0.827875	0	Ultra peripheral	Elongation_Procambium_BRZ_2_BL
AT2G35270	AHL21	5	5	0	0.1	0.0995309	0.00310559	0.00310559	0	0	3.85548e-07	0.00950669	0.000446258	-0.180026	3.07628	1	3	-0.498782	0	Ultra peripheral	Elongation_Procambium_BRZ_2_BL
AT5G48500	AT5G48500	6	6	0	0.133333	0.129077	0.00372671	0.00372671	0	0	3.85548e-07	0.0133533	0.000453501	-0.180026	3.07628	1	3	-0.553065	0.5	Peripheral	Elongation_Procambium_BRZ_2_BL
AT5G09330	NAC082	2	2	0	0	0	0.00124224	0.00124224	0	0	3.85548e-07	0.00739109	0.000436253	-0.180026	3.07628	1	3	-0.66163	0	Ultra peripheral	Elongation_Procambium_BRZ_2_BL
AT1G07360	AT1G07360	3	3	0	0	0	0.00186335	0.00186335	0	0	3.85548e-07	0.00905833	0.000435752	-0.180026	3.07628	1	1	-0.827875	0.666667	Connector	Elongation_Procambium_BRZ_2_BL
AT1G13640	PI4KG6	2	2	0	0	0	0.00124224	0.00124224	0	0	3.85548e-07	0.00505566	0.000463156	-0.180026	3.07628	1	3	-0.66163	0	Ultra peripheral	Elongation_Procambium_BRZ_2_BL
AT3G54140	NPF8.1	5	5	0	0	0	0.00310559	0.00310559	0	0	3.85548e-07	0.00930634	0.000464197	-0.180026	3.07628	1	2	-0.788281	0.72	Connector	Elongation_Procambium_BRZ_2_BL
AT3G54920	PMR6	1	1	0	0	0	0.000621118	0.000621118	0	0	3.85548e-07	0.00425269	0.000431916	-0.180026	3.07628	98	3	-0.715913	0	Ultra peripheral	Elongation_Procambium_BRZ_2_BL
AT2G13960	AT2G13960	1	1	0	0	0	0.000621118	0.000621118	0	0	3.85548e-07	0.000132764	0.000470555	-0.180026	3.07628	99	1	-0.827875	0	Ultra peripheral	Elongation_Procambium_BRZ_2_BL
AT3G58850	PAR2	1	1	0	0	0	0.000621118	0.000621118	0	0	3.85548e-07	0.00296719	0.000430431	-0.180026	3.07628	100	3	-0.715913	0	Ultra peripheral	Elongation_Procambium_BRZ_2_BL
AT4G02130	GATL6	3	3	0	0.666667	0.696145	0.00186335	0.00186335	0	0	3.85548e-07	0.0109855	0.000447299	-0.180026	3.07628	1	3	-0.607347	0	Ultra peripheral	Elongation_Procambium_BRZ_2_BL
AT3G01820	AT3G01820	3	3	0	0.666667	0.695067	0.00186335	0.00186335	0	0	3.85548e-07	0.00782224	0.000441548	-0.180026	3.07628	1	0	-0.699097	0	Ultra peripheral	Elongation_Procambium_BRZ_2_BL
AT1G61140	EDA16	9	9	0	0	0	0.00559006	0.00559006	0	0	3.85548e-07	0.00928827	0.000508414	-0.180026	3.07628	1	1	-0.572075	0.641975	Connector	Elongation_Procambium_BRZ_2_BL
AT2G05940	RIPK	2	2	0	0	0	0.00124224	0.00124224	0	0	3.85548e-07	0.00306766	0.000438346	-0.180026	3.07628	1	1	-0.827875	0.5	Peripheral	Elongation_Procambium_BRZ_2_BL
AT5G64330	RPT3	8	8	0	0.0714286	0.0761014	0.00496894	0.00496894	0	0	3.85548e-07	0.00727984	0.000527407	-0.180026	3.07628	1	3	-0.390217	0.21875	Peripheral	Elongation_Procambium_BRZ_2_BL
AT5G12150	ROPGAP6	5	5	0	0.2	0.311729	0.00310559	0.00310559	0	0	3.85548e-07	0.0200115	0.000444457	-0.180026	3.07628	1	0	-0.65148	0.32	Peripheral	Elongation_Procambium_BRZ_2_BL
AT1G08230	GAT1	5	5	0	0	0	0.00310559	0.00310559	0	0	3.85548e-07	0.0115944	0.000453466	-0.180026	3.07628	1	1	-0.742608	0.64	Connector	Elongation_Procambium_BRZ_2_BL
AT2G43130	RABA5C	1	1	0	0	0	0.000621118	0.000621118	0	0	3.85548e-07	0.00289571	0.000430378	-0.180026	3.07628	101	3	-0.715913	0	Ultra peripheral	Elongation_Procambium_BRZ_2_BL
AT2G46780	AT2G46780	6	6	0	0.2	0.33573	0.00372671	0.00372671	0	0	3.85548e-07	0.0151989	0.000457498	-0.180026	3.07628	1	3	-0.444499	0	Ultra peripheral	Elongation_Procambium_BRZ_2_BL
AT1G54050	HSP17.4B	1	1	0	0	0	0.000621118	0.000621118	0	0	3.85548e-07	0.00189527	0.00043243	-0.180026	3.07628	102	1	-0.827875	0	Ultra peripheral	Elongation_Procambium_BRZ_2_BL
AT1G74940	FLZ13	2	2	0	1	1	0.00124224	0.00124224	0	0	3.85548e-07	0.00406037	0.000434534	-0.180026	3.07628	1	3	-0.66163	0	Ultra peripheral	Elongation_Procambium_BRZ_2_BL
AT4G18380	AT4G18380	6	6	0	0.133333	0.222725	0.00372671	0.00372671	0	0	3.85548e-07	0.00869613	0.000465364	-0.180026	3.07628	1	0	-0.699097	0.611111	Peripheral	Elongation_Procambium_BRZ_2_BL
AT1G67810	SUFE2	6	6	0	0.2	0.196466	0.00372671	0.00372671	0	0	3.85548e-07	0.00838444	0.000474859	-0.180026	3.07628	1	3	-0.607347	0.611111	Peripheral	Elongation_Procambium_BRZ_2_BL
AT4G32551	LUG	6	6	0	0.333333	0.337284	0.00372671	0.00372671	0	0	3.85548e-07	0.022028	0.000454992	-0.180026	3.07628	1	1	-0.657341	0.611111	Peripheral	Elongation_Procambium_BRZ_2_BL
AT5G44130	FLA13	4	4	0	0	0	0.00248447	0.00248447	0	0	3.85548e-07	0.0123947	0.000466339	-0.180026	3.07628	1	3	-0.553065	0	Ultra peripheral	Elongation_Procambium_BRZ_2_BL
AT3G04730	IAA16	5	5	0	0.6	0.825456	0.00310559	0.00310559	0	0	3.85548e-07	0.0222329	0.000455892	-0.180026	3.07628	1	0	-0.603863	0	Ultra peripheral	Elongation_Procambium_BRZ_2_BL
AT2G27130	XYP11	3	3	0	0.666667	0.984659	0.00186335	0.00186335	0	0	3.85548e-07	0.00589291	0.000435869	-0.180026	3.07628	1	3	-0.66163	0.444444	Peripheral	Elongation_Procambium_BRZ_2_BL
AT1G47720	OSB1	5	5	0	0	0	0.00310559	0.00310559	0	0	3.85548e-07	0.00413014	0.000475141	-0.180026	3.07628	1	3	-0.607347	0.48	Peripheral	Elongation_Procambium_BRZ_2_BL
AT4G38220	AT4G38220	3	3	0	0	0	0.00186335	0.00186335	0	0	3.85548e-07	0.00170164	0.000459171	-0.180026	3.07628	1	0	-0.746715	0.444444	Peripheral	Elongation_Procambium_BRZ_2_BL
AT2G13370	CHR5	4	4	0	0.333333	0.358282	0.00248447	0.00248447	0	0	3.85548e-07	0.0194113	0.000440774	-0.180026	3.07628	1	0	-0.65148	0	Ultra peripheral	Elongation_Procambium_BRZ_2_BL
AT1G23030	PUB11	6	6	0	0.266667	0.408015	0.00372671	0.00372671	0	0	3.85548e-07	0.0210861	0.000447481	-0.180026	3.07628	1	3	-0.553065	0.444444	Peripheral	Elongation_Procambium_BRZ_2_BL
AT1G07410	RABA2B	1	1	0	0	0	0.000621118	0.000621118	0	0	3.85548e-07	0.00277972	0.000430293	-0.180026	3.07628	103	3	-0.715913	0	Ultra peripheral	Elongation_Procambium_BRZ_2_BL
AT5G58070	TIL	5	5	0	0.1	0.100051	0.00310559	0.00310559	0	0	3.85548e-07	0.00258554	0.000478816	-0.180026	3.07628	1	1	-0.486808	0	Ultra peripheral	Elongation_Procambium_BRZ_2_BL
AT5G56760	SAT5	1	1	0	0	0	0.000621118	0.000621118	0	0	3.85548e-07	0.00069453	0.000440473	-0.180026	3.07628	104	1	-0.827875	0	Ultra peripheral	Elongation_Procambium_BRZ_2_BL
AT1G07400	HSP17.8	1	1	0	0	0	0.000621118	0.000621118	0	0	3.85548e-07	0.00183249	0.000432292	-0.180026	3.07628	105	1	-0.827875	0	Ultra peripheral	Elongation_Procambium_BRZ_2_BL
AT5G04160	UUAT1	2	2	0	0	0	0.00124224	0.00124224	0	0	3.85548e-07	0.00367567	0.000435514	-0.180026	3.07628	1	1	-0.827875	0.5	Peripheral	Elongation_Procambium_BRZ_2_BL
AT5G06740	AT5G06740	2	2	0	0	0	0.00124224	0.00124224	0	0	3.85548e-07	0.00752124	0.000433247	-0.180026	3.07628	1	3	-0.66163	0	Ultra peripheral	Elongation_Procambium_BRZ_2_BL
AT1G47970	AT1G47970	2	2	0	0	0	0.00124224	0.00124224	0	0	3.85548e-07	0.00385744	0.000439245	-0.180026	3.07628	2	2	-0.788281	0.5	Peripheral	Elongation_Procambium_BRZ_2_BL
AT1G59590	ZCF37	4	4	0	0.333333	0.356357	0.00248447	0.00248447	0	0	3.85548e-07	0.00309904	0.000478746	-0.180026	3.07628	1	2	-0.788281	0.75	Connector	Elongation_Procambium_BRZ_2_BL
AT2G06025	AT2G06025	2	2	0	1	1	0.00124224	0.00124224	0	0	3.85548e-07	0.0146715	0.000434227	-0.180026	3.07628	1	0	-0.746715	0	Ultra peripheral	Elongation_Procambium_BRZ_2_BL
AT1G59940	ARR3	3	3	0	0	0	0.00186335	0.00186335	0	0	3.85548e-07	0.00855991	0.0004403	-0.180026	3.07628	1	3	-0.66163	0.444444	Peripheral	Elongation_Procambium_BRZ_2_BL
AT5G38010	UGT76E9	3	3	0	0	0	0.00186335	0.00186335	0	0	3.85548e-07	0.00971909	0.000435076	-0.180026	3.07628	1	3	-0.66163	0.444444	Peripheral	Elongation_Procambium_BRZ_2_BL
AT4G14550	IAA14	3	3	0	0	0	0.00186335	0.00186335	0	0	3.85548e-07	0.00775347	0.000455546	-0.180026	3.07628	1	3	-0.66163	0.444444	Peripheral	Elongation_Procambium_BRZ_2_BL
AT3G62260	AT3G62260	4	4	0	0.166667	0.172924	0.00248447	0.00248447	0	0	3.85548e-07	0.00763607	0.000444592	-0.180026	3.07628	1	0	-0.65148	0	Ultra peripheral	Elongation_Procambium_BRZ_2_BL
AT2G32700	LUH	6	6	0	0.0666667	0.0613501	0.00372671	0.00372671	0	0	3.85548e-07	0.0106098	0.00046314	-0.180026	3.07628	1	3	-0.607347	0.611111	Peripheral	Elongation_Procambium_BRZ_2_BL
AT2G37760	AKR4C8	2	2	0	0	0	0.00124224	0.00124224	0	0	3.85548e-07	0.00389106	0.000434767	-0.180026	3.07628	1	0	-0.794332	0.5	Peripheral	Elongation_Procambium_BRZ_2_BL
AT5G51980	AT5G51980	1	1	0	0	0	0.000621118	0.000621118	0	0	3.85548e-07	0.00119297	0.00043351	-0.180026	3.07628	106	1	-0.827875	0	Ultra peripheral	Elongation_Procambium_BRZ_2_BL
AT5G18480	IPUT1	4	4	0	0.333333	0.346279	0.00248447	0.00248447	0	0	3.85548e-07	0.0198359	0.00043989	-0.180026	3.07628	1	0	-0.746715	0.5	Peripheral	Elongation_Procambium_BRZ_2_BL
AT2G46800	MTP1	3	3	0	0	0	0.00186335	0.00186335	0	0	3.85548e-07	0.0109253	0.000439598	-0.180026	3.07628	1	0	-0.746715	0.444444	Peripheral	Elongation_Procambium_BRZ_2_BL
AT3G28917	MIF2	2	2	0	1	2	0.00124224	0.00124224	0	0	3.85548e-07	0.00462079	0.000433727	-0.180026	3.07628	1	3	-0.66163	0	Ultra peripheral	Elongation_Procambium_BRZ_2_BL
AT5G67480	BT4	4	4	0	0	0	0.00248447	0.00248447	0	0	3.85548e-07	0.0112923	0.000453769	-0.180026	3.07628	1	1	-0.657341	0.375	Peripheral	Elongation_Procambium_BRZ_2_BL
AT2G01830	AHK4	3	3	0	0	0	0.00186335	0.00186335	0	0	3.85548e-07	0.00432313	0.000466806	-0.180026	3.07628	1	0	-0.746715	0.444444	Peripheral	Elongation_Procambium_BRZ_2_BL
AT4G02860	AT4G02860	5	5	0	0.3	0.304976	0.00310559	0.00310559	0	0	3.85548e-07	0.0203665	0.000457105	-0.180026	3.07628	1	2	-0.788281	0.64	Connector	Elongation_Procambium_BRZ_2_BL
AT3G43600	AAO2	7	7	0	0.0952381	0.095833	0.00434783	0.00434783	0	0	3.85548e-07	0.0238071	0.000455576	-0.180026	3.07628	1	3	-0.607347	0.653061	Connector	Elongation_Procambium_BRZ_2_BL
AT2G16280	KCS9	1	1	0	0	0	0.000621118	0.000621118	0	0	3.85548e-07	0.00439651	0.000430315	-0.180026	3.07628	107	3	-0.715913	0	Ultra peripheral	Elongation_Procambium_BRZ_2_BL
AT1G08650	PPCK1	3	3	0	1	1.31163	0.00186335	0.00186335	0	0	3.85548e-07	0.00380493	0.000444	-0.180026	3.07628	1	0	-0.699097	0	Ultra peripheral	Elongation_Procambium_BRZ_2_BL
AT2G15830	AT2G15830	4	4	0	0.666667	0.671607	0.00248447	0.00248447	0	0	3.85548e-07	0.0138038	0.000439807	-0.180026	3.07628	1	1	-0.742608	0.5	Peripheral	Elongation_Procambium_BRZ_2_BL
AT1G80280	AT1G80280	2	2	0	0	0	0.00124224	0.00124224	0	0	3.85548e-07	0.00793272	0.000433376	-0.180026	3.07628	1	3	-0.66163	0	Ultra peripheral	Elongation_Procambium_BRZ_2_BL
AT5G06530	ABCG22	2	2	0	0	0	0.00124224	0.00124224	0	0	3.85548e-07	0.00344381	0.000451017	-0.180026	3.07628	1	1	-0.742608	0	Ultra peripheral	Elongation_Procambium_BRZ_2_BL
AT3G03270	AT3G03270	4	4	0	0	0	0.00248447	0.00248447	0	0	3.85548e-07	0.008504	0.000447155	-0.180026	3.07628	1	0	-0.699097	0.375	Peripheral	Elongation_Procambium_BRZ_2_BL
AT1G19960	AT1G19960	5	5	0	0.1	0.206307	0.00310559	0.00310559	0	0	3.85548e-07	0.0183254	0.000465872	-0.180026	3.07628	1	3	-0.553065	0.32	Peripheral	Elongation_Procambium_BRZ_2_BL
AT5G37710	AT5G37710	5	5	0	0.1	0.104181	0.00310559	0.00310559	0	0	3.85548e-07	0.0163111	0.000446246	-0.180026	3.07628	1	3	-0.498782	0	Ultra peripheral	Elongation_Procambium_BRZ_2_BL
AT1G69600	ZHD11	2	2	0	0	0	0.00124224	0.00124224	0	0	3.85548e-07	0.00199744	0.000441275	-0.180026	3.07628	1	0	-0.794332	0.5	Peripheral	Elongation_Procambium_BRZ_2_BL
AT2G33570	GALS1	2	2	0	0	0	0.00124224	0.00124224	0	0	3.85548e-07	0.0036892	0.000433916	-0.180026	3.07628	1	3	-0.66163	0	Ultra peripheral	Elongation_Procambium_BRZ_2_BL
AT1G76710	ASHH1	1	1	0	0	0	0.000621118	0.000621118	0	0	3.85548e-07	0.00107375	0.000442771	-0.180026	3.07628	108	1	-0.827875	0	Ultra peripheral	Elongation_Procambium_BRZ_2_BL
AT3G03470	CYP89A9	1	1	0	0	0	0.000621118	0.000621118	0	0	3.85548e-07	0.00464062	0.000438895	-0.180026	3.07628	109	3	-0.715913	0	Ultra peripheral	Elongation_Procambium_BRZ_2_BL
AT1G67360	AT1G67360	8	8	0	0.178571	0.220095	0.00496894	0.00496894	0	0	3.85548e-07	0.025092	0.000459774	-0.180026	3.07628	1	3	-0.498782	0.53125	Peripheral	Elongation_Procambium_BRZ_2_BL
AT4G17340	TIP2-2	2	2	0	1	1	0.00124224	0.00124224	0	0	3.85548e-07	0.00783454	0.000442122	-0.180026	3.07628	1	0	-0.746715	0	Ultra peripheral	Elongation_Procambium_BRZ_2_BL
AT1G01640	AT1G01640	2	2	0	0	0	0.00124224	0.00124224	0	0	3.85548e-07	0.009878	0.000433806	-0.180026	3.07628	1	0	-0.794332	0.5	Peripheral	Elongation_Procambium_BRZ_2_BL
AT3G25560	NIK2	3	3	0	0.333333	0.341438	0.00186335	0.00186335	0	0	3.85548e-07	0.00459952	0.000450371	-0.180026	3.07628	1	3	-0.607347	0	Ultra peripheral	Elongation_Procambium_BRZ_2_BL
AT1G25510	AT1G25510	1	1	0	0	0	0.000621118	0.000621118	0	0	3.85548e-07	0.0042095	0.000430227	-0.180026	3.07628	110	3	-0.715913	0	Ultra peripheral	Elongation_Procambium_BRZ_2_BL
AT1G12500	AT1G12500	4	4	0	0	0	0.00248447	0.00248447	0	0	3.85548e-07	0.00676534	0.000462984	-0.180026	3.07628	1	1	-0.742608	0.5	Peripheral	Elongation_Procambium_BRZ_2_BL
AT5G55910	D6PK	3	3	0	0.333333	0.702489	0.00186335	0.00186335	0	0	3.85548e-07	0.0123538	0.000434987	-0.180026	3.07628	1	3	-0.607347	0	Ultra peripheral	Elongation_Procambium_BRZ_2_BL
AT5G55630	TPK1	2	2	0	0	0	0.00124224	0.00124224	0	0	3.85548e-07	0.00681261	0.000432219	-0.180026	3.07628	1	3	-0.66163	0	Ultra peripheral	Elongation_Procambium_BRZ_2_BL
AT5G67320	HOS15	1	1	0	0	0	0.000621118	0.000621118	0	0	3.85548e-07	0.00135554	0.000433008	-0.180026	3.07628	111	3	-0.715913	0	Ultra peripheral	Elongation_Procambium_BRZ_2_BL
AT4G13360	AT4G13360	1	1	0	0	0	0.000621118	0.000621118	0	0	3.85548e-07	0.00251865	0.00043048	-0.180026	3.07628	112	3	-0.715913	0	Ultra peripheral	Elongation_Procambium_BRZ_2_BL
AT1G51630	MSR2	5	5	0	0	0	0.00310559	0.00310559	0	0	3.85548e-07	0.010504	0.000459041	-0.180026	3.07628	1	0	-0.746715	0.64	Connector	Elongation_Procambium_BRZ_2_BL
AT2G26690	NPF6.2	3	3	0	0	0	0.00186335	0.00186335	0	0	3.85548e-07	0.00468548	0.000451528	-0.180026	3.07628	1	1	-0.742608	0.444444	Peripheral	Elongation_Procambium_BRZ_2_BL
AT2G36480	AT2G36480	1	1	0	0	0	0.000621118	0.000621118	0	0	3.85548e-07	0.00245282	0.000430287	-0.180026	3.07628	113	3	-0.715913	0	Ultra peripheral	Elongation_Procambium_BRZ_2_BL
AT4G39390	ATNST-KT1	2	2	0	1	2	0.00124224	0.00124224	0	0	3.85548e-07	0.00434353	0.000432567	-0.180026	3.07628	1	3	-0.66163	0	Ultra peripheral	Elongation_Procambium_BRZ_2_BL
AT1G03150	NAA20	2	2	0	0	0	0.00124224	0.00124224	0	0	3.85548e-07	0.00750484	0.000440687	-0.180026	3.07628	1	1	-0.827875	0.5	Peripheral	Elongation_Procambium_BRZ_2_BL
AT2G38130	MAK3	2	2	0	0	0	0.00124224	0.00124224	0	0	3.85548e-07	0.00981883	0.000433622	-0.180026	3.07628	1	1	-0.827875	0.5	Peripheral	Elongation_Procambium_BRZ_2_BL
AT2G04305	AT2G04305	1	1	0	0	0	0.000621118	0.000621118	0	0	3.85548e-07	0.0025132	0.000430096	-0.180026	3.07628	114	3	-0.715913	0	Ultra peripheral	Elongation_Procambium_BRZ_2_BL
AT3G07270	GCH1	4	4	0	0	0	0.00248447	0.00248447	0	0	3.85548e-07	0.00493719	0.000451038	-0.180026	3.07628	1	3	-0.553065	0	Ultra peripheral	Elongation_Procambium_BRZ_2_BL
AT3G06320	AT3G06320	3	3	0	0	0	0.00186335	0.00186335	0	0	3.85548e-07	0.00811393	0.000448905	-0.180026	3.07628	1	0	-0.746715	0.444444	Peripheral	Elongation_Procambium_BRZ_2_BL
AT1G69040	ACR4	2	2	0	0	0	0.00124224	0.00124224	0	0	3.85548e-07	0.00687535	0.000433643	-0.180026	3.07628	1	1	-0.742608	0	Ultra peripheral	Elongation_Procambium_BRZ_2_BL
AT4G17890	AGD8	1	1	0	0	0	0.000621118	0.000621118	0	0	3.85548e-07	0.0060298	0.000437571	-0.180026	3.07628	115	0	-0.794332	0	Ultra peripheral	Elongation_Procambium_BRZ_2_BL
AT5G49910	HSP70-7	4	4	0	0	0	0.00248447	0.00248447	0	0	3.85548e-07	0.00946693	0.000452889	-0.180026	3.07628	1	0	-0.746715	0.625	Connector	Elongation_Procambium_BRZ_2_BL
AT3G15000	MORF8	1	1	0	0	0	0.000621118	0.000621118	0	0	3.85548e-07	0.000740326	0.000436393	-0.180026	3.07628	116	3	-0.715913	0	Ultra peripheral	Elongation_Procambium_BRZ_2_BL
AT1G02400	GA2OX6	2	2	0	0	0	0.00124224	0.00124224	0	0	3.85548e-07	0.0010817	0.000446095	-0.180026	3.07628	1	1	-0.742608	0	Ultra peripheral	Elongation_Procambium_BRZ_2_BL
AT4G36880	CP1	1	1	0	0	0	0.000621118	0.000621118	0	0	3.85548e-07	0.000747931	0.000433167	-0.180026	3.07628	117	1	-0.827875	0	Ultra peripheral	Elongation_Procambium_BRZ_2_BL
AT4G22610	AT4G22610	2	2	0	1	1	0.00124224	0.00124224	0	0	3.85548e-07	0.00337062	0.000437984	-0.180026	3.07628	1	1	-0.827875	0.5	Peripheral	Elongation_Procambium_BRZ_2_BL
AT4G23270	CRK19	1	1	0	0	0	0.000621118	0.000621118	0	0	3.85548e-07	0.000383604	0.000439695	-0.180026	3.07628	118	3	-0.715913	0	Ultra peripheral	Elongation_Procambium_BRZ_2_BL
AT2G30390	FC2	1	1	0	0	0	0.000621118	0.000621118	0	0	3.85548e-07	0.000978864	0.000445876	-0.180026	3.07628	119	1	-0.827875	0	Ultra peripheral	Elongation_Procambium_BRZ_2_BL
AT2G39705	RTFL8	4	4	0	0.333333	0.514899	0.00248447	0.00248447	0	0	3.85548e-07	0.00369038	0.000590277	-0.180026	3.07628	5	0	-0.699097	0.375	Peripheral	Elongation_Procambium_BRZ_2_BL
AT1G20840	MSSP1	2	2	0	1	1	0.00124224	0.00124224	0	0	3.85548e-07	0.0129906	0.000432008	-0.180026	3.07628	1	0	-0.794332	0.5	Peripheral	Elongation_Procambium_BRZ_2_BL
AT4G35480	ATL45	4	4	0	0.166667	0.168776	0.00248447	0.00248447	0	0	3.85548e-07	0.00290378	0.000472447	-0.180026	3.07628	1	1	-0.572075	0	Ultra peripheral	Elongation_Procambium_BRZ_2_BL
AT5G03160	P58IPK	3	3	0	0.333333	0.330844	0.00186335	0.00186335	0	0	3.85548e-07	0.0124048	0.00043392	-0.180026	3.07628	1	3	-0.607347	0	Ultra peripheral	Elongation_Procambium_BRZ_2_BL
AT5G63470	NFYC4	4	4	0	0	0	0.00248447	0.00248447	0	0	3.85548e-07	0.00263802	0.000460852	-0.180026	3.07628	1	1	-0.657341	0.375	Peripheral	Elongation_Procambium_BRZ_2_BL
AT1G76700	ATJ10	3	3	0	0	0	0.00186335	0.00186335	0	0	3.85548e-07	0.00958164	0.000443401	-0.180026	3.07628	1	1	-0.827875	0.666667	Connector	Elongation_Procambium_BRZ_2_BL
AT3G04240	SEC	3	3	0	0	0	0.00186335	0.00186335	0	0	3.85548e-07	0.0024357	0.000619083	-0.180026	3.07628	4	1	-0.742608	0.444444	Peripheral	Elongation_Procambium_BRZ_2_BL
AT2G22680	WAVH1	6	6	0	0.266667	0.266742	0.00372671	0.00372671	0	0	3.85548e-07	0.0188897	0.000452225	-0.180026	3.07628	1	3	-0.607347	0.611111	Peripheral	Elongation_Procambium_BRZ_2_BL
AT5G54280	VIII-2	5	5	0	0.2	0.193733	0.00310559	0.00310559	0	0	3.85548e-07	0.00669497	0.000457015	-0.180026	3.07628	1	3	-0.498782	0	Ultra peripheral	Elongation_Procambium_BRZ_2_BL
AT5G23890	AT5G23890	3	3	0	0	0	0.00186335	0.00186335	0	0	3.85548e-07	0.0112538	0.000438596	-0.180026	3.07628	1	3	-0.66163	0.444444	Peripheral	Elongation_Procambium_BRZ_2_BL
AT5G65670	IAA9	2	2	0	0	0	0.00124224	0.00124224	0	0	3.85548e-07	0.00127194	0.00045356	-0.180026	3.07628	1	3	-0.66163	0	Ultra peripheral	Elongation_Procambium_BRZ_2_BL
AT4G15610	AT4G15610	3	3	0	0.333333	0.342244	0.00186335	0.00186335	0	0	3.85548e-07	0.0102146	0.000444864	-0.180026	3.07628	1	0	-0.699097	0	Ultra peripheral	Elongation_Procambium_BRZ_2_BL
AT3G06400	CHR11	1	1	0	0	0	0.000621118	0.000621118	0	0	3.85548e-07	0.00167819	0.000431757	-0.180026	3.07628	120	3	-0.715913	0	Ultra peripheral	Elongation_Procambium_BRZ_2_BL
AT5G54670	KIN14N	1	1	0	0	0	0.000621118	0.000621118	0	0	3.85548e-07	0.0023995	0.000430012	-0.180026	3.07628	121	3	-0.715913	0	Ultra peripheral	Elongation_Procambium_BRZ_2_BL
AT1G72630	EFL2	1	1	0	0	0	0.000621118	0.000621118	0	0	3.85548e-07	0.00159725	0.000431504	-0.180026	3.07628	122	2	-0.788281	0	Ultra peripheral	Elongation_Procambium_BRZ_2_BL
AT5G43810	AGO10	1	1	0	0	0	0.000621118	0.000621118	0	0	3.85548e-07	0.000385824	0.00043901	-0.180026	3.07628	123	1	-0.827875	0	Ultra peripheral	Elongation_Procambium_BRZ_2_BL
AT2G45180	AT2G45180	3	3	0	0	0	0.00186335	0.00186335	0	0	3.85548e-07	0.00417511	0.000447237	-0.180026	3.07628	1	3	-0.66163	0.444444	Peripheral	Elongation_Procambium_BRZ_2_BL
AT5G01500	TAAC	1	1	0	0	0	0.000621118	0.000621118	0	0	3.85548e-07	0.00230675	0.000432284	-0.180026	3.07628	124	3	-0.715913	0	Ultra peripheral	Elongation_Procambium_BRZ_2_BL
AT2G46260	AT2G46260	1	1	0	0	0	0.000621118	0.000621118	0	0	3.85548e-07	0.00537723	0.000429811	-0.180026	3.07628	125	3	-0.715913	0	Ultra peripheral	Elongation_Procambium_BRZ_2_BL
AT5G40770	PHB3	2	2	0	0	0	0.00124224	0.00124224	0	0	3.85548e-07	0.00601631	0.000441368	-0.180026	3.07628	1	3	-0.66163	0	Ultra peripheral	Elongation_Procambium_BRZ_2_BL
AT4G32140	AT4G32140	3	3	0	0	0	0.00186335	0.00186335	0	0	3.85548e-07	0.00983576	0.000437981	-0.180026	3.07628	1	0	-0.746715	0.444444	Peripheral	Elongation_Procambium_BRZ_2_BL
AT4G38060	AT4G38060	1	1	0	0	0	0.000621118	0.000621118	0	0	3.85548e-07	0.000971442	0.000433266	-0.180026	3.07628	126	1	-0.827875	0	Ultra peripheral	Elongation_Procambium_BRZ_2_BL
AT1G17580	XI-1	2	2	0	0	0	0.00124224	0.00124224	0	0	3.85548e-07	0.00186274	0.000440988	-0.180026	3.07628	1	1	-0.742608	0	Ultra peripheral	Elongation_Procambium_BRZ_2_BL
AT5G64870	FLOT3	2	2	0	1	1	0.00124224	0.00124224	0	0	3.85548e-07	0.00618601	0.000437239	-0.180026	3.07628	1	1	-0.827875	0.5	Peripheral	Elongation_Procambium_BRZ_2_BL
AT5G18280	APY2	3	3	0	0.333333	0.652868	0.00186335	0.00186335	0	0	3.85548e-07	0.0137643	0.000434415	-0.180026	3.07628	1	3	-0.607347	0	Ultra peripheral	Elongation_Procambium_BRZ_2_BL
AT3G53180	AT3G53180	3	3	0	0	0	0.00186335	0.00186335	0	0	3.85548e-07	0.000791406	0.00054582	-0.180026	3.07628	6	1	-0.657341	0	Ultra peripheral	Elongation_Procambium_BRZ_2_BL
AT3G24210	AT3G24210	1	1	0	0	0	0.000621118	0.000621118	0	0	3.85548e-07	0.00532704	0.000429796	-0.180026	3.07628	127	3	-0.715913	0	Ultra peripheral	Elongation_Procambium_BRZ_2_BL
AT1G64060	RBOHF	1	1	0	0	0	0.000621118	0.000621118	0	0	3.85548e-07	0.00542487	0.000430292	-0.180026	3.07628	128	1	-0.827875	0	Ultra peripheral	Elongation_Procambium_BRZ_2_BL
AT3G15880	WSIP2	2	2	0	0	0	0.00124224	0.00124224	0	0	3.85548e-07	0.00806423	0.000436358	-0.180026	3.07628	1	1	-0.827875	0.5	Peripheral	Elongation_Procambium_BRZ_2_BL
AT3G19100	CRK2	4	4	0	0	0	0.00248447	0.00248447	0	0	3.85548e-07	0.00975672	0.000444664	-0.180026	3.07628	1	0	-0.746715	0.5	Peripheral	Elongation_Procambium_BRZ_2_BL
AT5G66410	PLP3B	3	3	0	0	0	0.00186335	0.00186335	0	0	3.85548e-07	0.0023879	0.000461393	-0.180026	3.07628	1	3	-0.66163	0.444444	Peripheral	Elongation_Procambium_BRZ_2_BL
AT3G04530	PPCK2	3	3	0	0.666667	0.661534	0.00186335	0.00186335	0	0	3.85548e-07	0.00128283	0.000468757	-0.180026	3.07628	1	1	-0.657341	0	Ultra peripheral	Elongation_Procambium_BRZ_2_BL
AT1G23720	AT1G23720	1	1	0	0	0	0.000621118	0.000621118	0	0	3.85548e-07	0.00340376	0.000431063	-0.180026	3.07628	129	3	-0.715913	0	Ultra peripheral	Elongation_Procambium_BRZ_2_BL
AT3G57880	AT3G57880	1	1	0	0	0	0.000621118	0.000621118	0	0	3.85548e-07	0.000829762	0.000433545	-0.180026	3.07628	130	0	-0.794332	0	Ultra peripheral	Elongation_Procambium_BRZ_2_BL
AT1G10370	GSTU17	6	6	0	0.533333	0.730691	0.00372671	0.00372671	0	0	3.85548e-07	0.0235485	0.0004489	-0.180026	3.07628	1	0	-0.65148	0.444444	Peripheral	Elongation_Procambium_BRZ_2_BL
AT3G51770	ETO1	1	1	0	0	0	0.000621118	0.000621118	0	0	3.85548e-07	0.00656864	0.000429351	-0.180026	3.07628	131	3	-0.715913	0	Ultra peripheral	Elongation_Procambium_BRZ_2_BL
AT4G37910	HSP70-9	3	3	0	0	0	0.00186335	0.00186335	0	0	3.85548e-07	0.00550774	0.000443574	-0.180026	3.07628	1	0	-0.746715	0.444444	Peripheral	Elongation_Procambium_BRZ_2_BL
AT1G78860	AT1G78860	2	2	0	0	0	0.00124224	0.00124224	0	0	3.85548e-07	0.00808825	0.000438283	-0.180026	3.07628	1	0	-0.794332	0.5	Peripheral	Elongation_Procambium_BRZ_2_BL
AT2G39020	AT2G39020	1	1	0	0	0	0.000621118	0.000621118	0	0	3.85548e-07	0.00290788	0.000430278	-0.180026	3.07628	132	0	-0.794332	0	Ultra peripheral	Elongation_Procambium_BRZ_2_BL
AT3G61180	AT3G61180	1	1	0	0	0	0.000621118	0.000621118	0	0	3.85548e-07	0.008111	0.000430583	-0.180026	3.07628	133	0	-0.794332	0	Ultra peripheral	Elongation_Procambium_BRZ_2_BL
AT3G44730	ATKP1	2	2	0	0	0	0.00124224	0.00124224	0	0	3.85548e-07	0.00268409	0.000436523	-0.180026	3.07628	1	3	-0.66163	0	Ultra peripheral	Elongation_Procambium_BRZ_2_BL
AT4G30710	2022-08-08	1	1	0	0	0	0.000621118	0.000621118	0	0	3.85548e-07	0.000929276	0.000433407	-0.180026	3.07628	134	1	-0.827875	0	Ultra peripheral	Elongation_Procambium_BRZ_2_BL
AT4G34800	AT4G34800	2	2	0	0	0	0.00124224	0.00124224	0	0	3.85548e-07	0.00615643	0.000434257	-0.180026	3.07628	1	3	-0.66163	0	Ultra peripheral	Elongation_Procambium_BRZ_2_BL
AT2G40940	ERS1	1	1	0	0	0	0.000621118	0.000621118	0	0	3.85548e-07	0.00333575	0.000431007	-0.180026	3.07628	135	3	-0.715913	0	Ultra peripheral	Elongation_Procambium_BRZ_2_BL
AT3G07770	HSP90-6	1	1	0	0	0	0.000621118	0.000621118	0	0	3.85548e-07	0.00677906	0.000431297	-0.180026	3.07628	136	0	-0.794332	0	Ultra peripheral	Elongation_Procambium_BRZ_2_BL
AT2G17120	LYM2	3	3	0	0.333333	0.333142	0.00186335	0.00186335	0	0	3.85548e-07	0.0109408	0.000436983	-0.180026	3.07628	1	0	-0.746715	0.444444	Peripheral	Elongation_Procambium_BRZ_2_BL
AT1G24130	AT1G24130	1	1	0	0	0	0.000621118	0.000621118	0	0	3.85548e-07	0.0018591	0.00043039	-0.180026	3.07628	137	3	-0.715913	0	Ultra peripheral	Elongation_Procambium_BRZ_2_BL
AT5G01810	CIPK15	1	1	0	0	0	0.000621118	0.000621118	0	0	3.85548e-07	0.00374438	0.000433764	-0.180026	3.07628	138	3	-0.715913	0	Ultra peripheral	Elongation_Procambium_BRZ_2_BL
AT4G02510	TOC159	1	1	0	0	0	0.000621118	0.000621118	0	0	3.85548e-07	0.00360962	0.00043248	-0.180026	3.07628	139	0	-0.794332	0	Ultra peripheral	Elongation_Procambium_BRZ_2_BL
AT5G20070	NUDT19	1	1	0	0	0	0.000621118	0.000621118	0	0	3.85548e-07	0.000607385	0.000436972	-0.180026	3.07628	140	1	-0.827875	0	Ultra peripheral	Elongation_Procambium_BRZ_2_BL
AT2G16660	AT2G16660	2	2	0	0	0	0.00124224	0.00124224	0	0	3.85548e-07	0.000810042	0.000459647	-0.180026	3.07628	1	2	-0.788281	0.5	Peripheral	Elongation_Procambium_BRZ_2_BL
AT4G33467	AT4G33467	1	1	0	0	0	0.000621118	0.000621118	0	0	3.85548e-07	0.000122809	0.000452376	-0.180026	3.07628	141	1	-0.827875	0	Ultra peripheral	Elongation_Procambium_BRZ_2_BL
AT3G27700	AT3G27700	1	1	0	0	0	0.000621118	0.000621118	0	0	3.85548e-07	0.000440414	0.000439798	-0.180026	3.07628	142	3	-0.715913	0	Ultra peripheral	Elongation_Procambium_BRZ_2_BL
AT2G23610	MES3	1	1	0	0	0	0.000621118	0.000621118	0	0	3.85548e-07	0.00527882	0.000430364	-0.180026	3.07628	143	0	-0.794332	0	Ultra peripheral	Elongation_Procambium_BRZ_2_BL
AT4G28610	PHR1	2	2	0	0	0	0.00124224	0.00124224	0	0	3.85548e-07	0.00353463	0.000437336	-0.180026	3.07628	1	1	-0.827875	0.5	Peripheral	Elongation_Procambium_BRZ_2_BL
AT2G39830	DAR2	1	1	0	0	0	0.000621118	0.000621118	0	0	3.85548e-07	0.00227162	0.000429918	-0.180026	3.07628	144	3	-0.715913	0	Ultra peripheral	Elongation_Procambium_BRZ_2_BL
AT1G73480	AT1G73480	1	1	0	0	0	0.000621118	0.000621118	0	0	3.85548e-07	0.000338042	0.000441375	-0.180026	3.07628	145	1	-0.827875	0	Ultra peripheral	Elongation_Procambium_BRZ_2_BL
AT5G08640	FLS1	2	2	0	0	0	0.00124224	0.00124224	0	0	3.85548e-07	0.00353767	0.000447505	-0.180026	3.07628	1	3	-0.66163	0	Ultra peripheral	Elongation_Procambium_BRZ_2_BL
AT5G14120	AT5G14120	1	1	0	0	0	0.000621118	0.000621118	0	0	3.85548e-07	0.000203383	0.00045111	-0.180026	3.07628	146	3	-0.715913	0	Ultra peripheral	Elongation_Procambium_BRZ_2_BL
AT1G24190	SNL3	1	1	0	0	0	0.000621118	0.000621118	0	0	3.85548e-07	3.35981e-19	0.000792248	-0.180026	3.07628	7	4	0	0	Ultra peripheral	Elongation_Procambium_BRZ_2_BL
AT2G25690	FLZ11	1	1	0	0	0	0.000621118	0.000621118	0	0	3.85548e-07	0.000382814	0.000440688	-0.180026	3.07628	147	1	-0.827875	0	Ultra peripheral	Elongation_Procambium_BRZ_2_BL
AT1G05100	MAPKKK18	1	1	0	0	0	0.000621118	0.000621118	0	0	3.85548e-07	0.00174156	0.000431428	-0.180026	3.07628	148	1	-0.827875	0	Ultra peripheral	Elongation_Procambium_BRZ_2_BL
AT2G26260	3BETAHSD/D2	3	3	0	0.333333	0.334881	0.00186335	0.00186335	0	0	3.85548e-07	0.0103973	0.000434321	-0.180026	3.07628	1	3	-0.607347	0	Ultra peripheral	Elongation_Procambium_BRZ_2_BL
AT1G21980	PIP5K1	1	1	0	0	0	0.000621118	0.000621118	0	0	3.85548e-07	0.00124296	0.000431653	-0.180026	3.07628	149	3	-0.715913	0	Ultra peripheral	Elongation_Procambium_BRZ_2_BL
AT3G16400	NSP1	1	1	0	0	0	0.000621118	0.000621118	0	0	3.85548e-07	0.00078622	0.000433267	-0.180026	3.07628	150	0	-0.794332	0	Ultra peripheral	Elongation_Procambium_BRZ_2_BL
AT4G20430	SBT2.2	1	1	0	0	0	0.000621118	0.000621118	0	0	3.85548e-07	0.00318162	0.000430991	-0.180026	3.07628	151	3	-0.715913	0	Ultra peripheral	Elongation_Procambium_BRZ_2_BL
AT4G30500	AT4G30500	1	1	0	0	0	0.000621118	0.000621118	0	0	3.85548e-07	0.00163579	0.000430458	-0.180026	3.07628	152	3	-0.715913	0	Ultra peripheral	Elongation_Procambium_BRZ_2_BL
AT4G29690	AT4G29690	1	1	0	0	0	0.000621118	0.000621118	0	0	3.85548e-07	0.000785168	0.00043326	-0.180026	3.07628	153	0	-0.794332	0	Ultra peripheral	Elongation_Procambium_BRZ_2_BL
AT3G01290	HIR3	2	2	0	1	2	0.00124224	0.00124224	0	0	3.85548e-07	0.0112385	0.000431835	-0.180026	3.07628	1	0	-0.746715	0	Ultra peripheral	Elongation_Procambium_BRZ_2_BL
AT5G55500	XYLT	1	1	0	0	0	0.000621118	0.000621118	0	0	3.85548e-07	0.00500839	0.000429703	-0.180026	3.07628	154	3	-0.715913	0	Ultra peripheral	Elongation_Procambium_BRZ_2_BL
AT2G40190	ALG11	1	1	0	0	0	0.000621118	0.000621118	0	0	3.85548e-07	0.00221872	0.000429879	-0.180026	3.07628	155	3	-0.715913	0	Ultra peripheral	Elongation_Procambium_BRZ_2_BL
AT5G04820	OFP13	2	2	0	0	0	0.00124224	0.00124224	0	0	3.85548e-07	0.00769437	0.000432017	-0.180026	3.07628	1	3	-0.66163	0	Ultra peripheral	Elongation_Procambium_BRZ_2_BL
AT1G49660	CXE5	1	1	0	0	0	0.000621118	0.000621118	0	0	3.85548e-07	0.00117474	0.000435326	-0.180026	3.07628	156	0	-0.794332	0	Ultra peripheral	Elongation_Procambium_BRZ_2_BL
AT4G11850	PLDGAMMA1	1	1	0	0	0	0.000621118	0.000621118	0	0	3.85548e-07	0.00768413	0.00043046	-0.180026	3.07628	157	0	-0.794332	0	Ultra peripheral	Elongation_Procambium_BRZ_2_BL
AT5G28510	BGLU24	2	2	0	0	0	0.00124224	0.00124224	0	0	3.85548e-07	0.000311383	0.00051523	-0.180026	3.07628	3	1	-0.742608	0	Ultra peripheral	Elongation_Procambium_BRZ_2_BL
AT5G22940	F8H	1	1	0	0	0	0.000621118	0.000621118	0	0	3.85548e-07	0.0036072	0.000429943	-0.180026	3.07628	158	3	-0.715913	0	Ultra peripheral	Elongation_Procambium_BRZ_2_BL
AT5G54145	AT5G54145	2	2	0	0	0	0.00124224	0.00124224	0	0	3.85548e-07	0.00160492	0.000442081	-0.180026	3.07628	1	0	-0.794332	0.5	Peripheral	Elongation_Procambium_BRZ_2_BL
AT4G15960	AT4G15960	1	1	0	0	0	0.000621118	0.000621118	0	0	3.85548e-07	0.00129478	0.000445444	-0.180026	3.07628	159	3	-0.715913	0	Ultra peripheral	Elongation_Procambium_BRZ_2_BL
AT1G01350	AT1G01350	1	1	0	0	0	0.000621118	0.000621118	0	0	3.85548e-07	0.00131298	0.000433372	-0.180026	3.07628	160	3	-0.715913	0	Ultra peripheral	Elongation_Procambium_BRZ_2_BL
AT2G31400	GUN1	1	1	0	0	0	0.000621118	0.000621118	0	0	3.85548e-07	0.00636752	0.000429482	-0.180026	3.07628	161	0	-0.794332	0	Ultra peripheral	Elongation_Procambium_BRZ_2_BL
AT3G55120	CHI1	1	1	0	0	0	0.000621118	0.000621118	0	0	3.85548e-07	0.00216591	0.000430058	-0.180026	3.07628	162	3	-0.715913	0	Ultra peripheral	Elongation_Procambium_BRZ_2_BL
AT4G20380	LSD1	1	1	0	0	0	0.000621118	0.000621118	0	0	3.85548e-07	0.000651084	0.000436411	-0.180026	3.07628	163	1	-0.827875	0	Ultra peripheral	Elongation_Procambium_BRZ_2_BL
AT3G62700	ABCC14	1	1	0	0	0	0.000621118	0.000621118	0	0	3.85548e-07	0.00757153	0.000430427	-0.180026	3.07628	164	0	-0.794332	0	Ultra peripheral	Elongation_Procambium_BRZ_2_BL
AT4G35220	CYCLASE2	2	2	0	0	0	0.00124224	0.00124224	0	0	3.85548e-07	0.00587015	0.000432183	-0.180026	3.07628	1	0	-0.794332	0.5	Peripheral	Elongation_Procambium_BRZ_2_BL
AT5G54200	AT5G54200	1	1	0	0	0	0.000621118	0.000621118	0	0	3.85548e-07	0.00158987	0.000430396	-0.180026	3.07628	165	3	-0.715913	0	Ultra peripheral	Elongation_Procambium_BRZ_2_BL
AT4G35300	TMT2	1	1	0	0	0	0.000621118	0.000621118	0	0	3.85548e-07	0.00120416	0.000431547	-0.180026	3.07628	166	3	-0.715913	0	Ultra peripheral	Elongation_Procambium_BRZ_2_BL
AT1G59780	AT1G59780	1	1	0	0	0	0.000621118	0.000621118	0	0	3.85548e-07	0.00487016	0.000429663	-0.180026	3.07628	167	3	-0.715913	0	Ultra peripheral	Elongation_Procambium_BRZ_2_BL
AT2G32600	AT2G32600	1	1	0	0	0	0.000621118	0.000621118	0	0	3.85548e-07	0.00224741	0.000430582	-0.180026	3.07628	168	0	-0.794332	0	Ultra peripheral	Elongation_Procambium_BRZ_2_BL
AT5G44070	PCS1	2	2	0	1	2	0.00124224	0.00124224	0	0	3.85548e-07	0.00602598	0.000431553	-0.180026	3.07628	1	0	-0.746715	0	Ultra peripheral	Elongation_Procambium_BRZ_2_BL
AT3G07130	ATPAP15	1	1	0	0	0	0.000621118	0.000621118	0	0	3.85548e-07	0.000795591	0.000434048	-0.180026	3.07628	169	2	-0.788281	0	Ultra peripheral	Elongation_Procambium_BRZ_2_BL
AT2G44830	AT2G44830	2	2	0	0	0	0.00124224	0.00124224	0	0	3.85548e-07	0.00454245	0.000438955	-0.180026	3.07628	1	0	-0.794332	0.5	Peripheral	Elongation_Procambium_BRZ_2_BL
AT5G26880	AGL26	1	1	0	0	0	0.000621118	0.000621118	0	0	3.85548e-07	0.000322004	0.000439395	-0.180026	3.07628	170	1	-0.827875	0	Ultra peripheral	Elongation_Procambium_BRZ_2_BL
AT1G02720	GATL5	2	2	0	0	0	0.00124224	0.00124224	0	0	3.85548e-07	0.00209715	0.000436147	-0.180026	3.07628	1	1	-0.827875	0.5	Peripheral	Elongation_Procambium_BRZ_2_BL
AT1G12320	AT1G12320	1	1	0	0	0	0.000621118	0.000621118	0	0	3.85548e-07	0.00649565	0.000431329	-0.180026	3.07628	171	0	-0.794332	0	Ultra peripheral	Elongation_Procambium_BRZ_2_BL
AT5G57460	AT5G57460	2	2	0	1	1	0.00124224	0.00124224	0	0	3.85548e-07	0.00808927	0.000430825	-0.180026	3.07628	1	3	-0.66163	0	Ultra peripheral	Elongation_Procambium_BRZ_2_BL
AT1G60950	FD2	1	1	0	0	0	0.000621118	0.000621118	0	0	3.85548e-07	0.00114585	0.000436999	-0.180026	3.07628	172	0	-0.794332	0	Ultra peripheral	Elongation_Procambium_BRZ_2_BL
AT5G22920	RZPF34	1	1	0	0	0	0.000621118	0.000621118	0	0	3.85548e-07	0.00517019	0.000436241	-0.180026	3.07628	173	0	-0.794332	0	Ultra peripheral	Elongation_Procambium_BRZ_2_BL
AT4G17220	MAP70.5	2	2	0	1	1	0.00124224	0.00124224	0	0	3.85548e-07	0.00701472	0.000431887	-0.180026	3.07628	1	3	-0.66163	0	Ultra peripheral	Elongation_Procambium_BRZ_2_BL
AT1G35210	AT1G35210	1	1	0	0	0	0.000621118	0.000621118	0	0	3.85548e-07	0.000695318	0.0004348	-0.180026	3.07628	174	3	-0.715913	0	Ultra peripheral	Elongation_Procambium_BRZ_2_BL
AT1G79000	HAC1	1	1	0	0	0	0.000621118	0.000621118	0	0	3.85548e-07	0.00640366	0.000431285	-0.180026	3.07628	175	0	-0.794332	0	Ultra peripheral	Elongation_Procambium_BRZ_2_BL
AT3G24500	MBF1C	1	1	0	0	0	0.000621118	0.000621118	0	0	3.85548e-07	0.00139661	0.000431328	-0.180026	3.07628	176	1	-0.827875	0	Ultra peripheral	Elongation_Procambium_BRZ_2_BL
AT1G53470	MSL4	1	1	0	0	0	0.000621118	0.000621118	0	0	3.85548e-07	0.000495935	0.000437041	-0.180026	3.07628	177	1	-0.827875	0	Ultra peripheral	Elongation_Procambium_BRZ_2_BL
AT3G61600	POB1	1	1	0	0	0	0.000621118	0.000621118	0	0	3.85548e-07	0.00183844	0.000430596	-0.180026	3.07628	178	0	-0.794332	0	Ultra peripheral	Elongation_Procambium_BRZ_2_BL
AT1G75510	AT1G75510	1	1	0	0	0	0.000621118	0.000621118	0	0	3.85548e-07	0.00277814	0.000433538	-0.180026	3.07628	179	0	-0.794332	0	Ultra peripheral	Elongation_Procambium_BRZ_2_BL
AT5G04330	CYP84A4	1	1	0	0	0	0.000621118	0.000621118	0	0	3.85548e-07	0.00369541	0.000436725	-0.180026	3.07628	180	3	-0.715913	0	Ultra peripheral	Elongation_Procambium_BRZ_2_BL
AT3G53920	SIGC	1	1	0	0	0	0.000621118	0.000621118	0	0	3.85548e-07	0.00138939	0.000431079	-0.180026	3.07628	181	2	-0.788281	0	Ultra peripheral	Elongation_Procambium_BRZ_2_BL
AT1G63490	AT1G63490	1	1	0	0	0	0.000621118	0.000621118	0	0	3.85548e-07	0.000381072	0.000436732	-0.180026	3.07628	182	1	-0.827875	0	Ultra peripheral	Elongation_Procambium_BRZ_2_BL
AT5G18620	CHR17	1	1	0	0	0	0.000621118	0.000621118	0	0	3.85548e-07	0.00532357	0.00043024	-0.180026	3.07628	183	0	-0.794332	0	Ultra peripheral	Elongation_Procambium_BRZ_2_BL
AT5G67300	MYB44	163	16	147	0.057184	0.0622455	0.0966785	0.00948992	0.0871886	19655	7.80971e-07	0.732985	0.000542242	-0.186925	3.1602	1	0	3.39814	0.632531	Connector Hub	Elongation_Procambium_BRZ_4_BL
AT4G36990	HSFB1	231	49	182	0.0522492	0.0650255	0.137011	0.0290629	0.107948	35146	7.80972e-07	0.909939	0.00110495	-0.186925	3.1602	1	0	3.76085	0.665752	Connector Hub	Elongation_Procambium_BRZ_4_BL
AT1G76890	GT-2	125	5	120	0.0314839	0.0364724	0.07414	0.0029656	0.0711744	10267	7.80971e-07	0.299739	0.000445559	-0.186925	3.1602	1	2	3.38828	0.542039	Connector Hub	Elongation_Procambium_BRZ_4_BL
AT3G62420	BZIP53	203	52	151	0.0620885	0.0789867	0.120403	0.0308422	0.0895611	19762	7.8097e-07	0.923695	0.00108285	-0.186925	3.1602	1	0	3.2427	0.675849	Connector Hub	Elongation_Procambium_BRZ_4_BL
AT2G18160	BZIP2	239	73	166	0.0671214	0.081732	0.141756	0.0432977	0.0984579	38520	7.80972e-07	1	0.00136796	-0.186925	3.1602	1	0	3.86448	0.666892	Connector Hub	Elongation_Procambium_BRZ_4_BL
AT3G15210	ERF4	112	13	99	0.0942728	0.131521	0.0664294	0.00771056	0.0587189	6159	7.80971e-07	0.455474	0.000496344	-0.186925	3.1602	1	0	2.82818	0.472503	Connector Hub	Elongation_Procambium_BRZ_4_BL
AT3G09735	S1FA3	151	59	92	0.0528035	0.0742143	0.0895611	0.0349941	0.054567	21351	7.80969e-07	0.628568	0.00294108	-0.186925	3.1602	1	0	2.93181	0.650044	Connector Hub	Elongation_Procambium_BRZ_4_BL
AT2G40620	BZIP18	167	28	139	0.0401847	0.0443834	0.099051	0.0166074	0.0824437	12012	7.8097e-07	0.465377	0.000886157	-0.186925	3.1602	1	2	4.97173	0.540285	Connector Hub	Elongation_Procambium_BRZ_4_BL
AT3G50060	MYB77	180	21	159	0.0545003	0.0652965	0.106762	0.0124555	0.094306	19717	7.80973e-07	0.597943	0.000652384	-0.186925	3.1602	1	0	2.41366	0.698959	Connector	Elongation_Procambium_BRZ_4_BL
AT1G43160	RAP2-6	157	45	112	0.066389	0.0965338	0.0931198	0.0266904	0.0664294	33215	7.80971e-07	0.551648	0.000916483	-0.186925	3.1602	1	0	3.08725	0.602913	Connector Hub	Elongation_Procambium_BRZ_4_BL
AT1G77450	NAC032	88	18	70	0.108412	0.147045	0.0521945	0.0106762	0.0415184	13202	7.8097e-07	0.483774	0.000535616	-0.186925	3.1602	1	0	1.68826	0.561801	Peripheral	Elongation_Procambium_BRZ_4_BL
AT1G33240	AT-GTL1	234	16	218	0.0378196	0.0438595	0.13879	0.00948992	0.1293	23756	7.80973e-07	0.750967	0.00048494	-0.186925	3.1602	1	2	6.06377	0.60397	Connector Hub	Elongation_Procambium_BRZ_4_BL
AT4G29100	BHLH68	18	7	11	0.104575	0.115224	0.0106762	0.00415184	0.00652432	2849	7.80967e-07	0.0693451	0.000433113	-0.186925	3.1602	1	3	0.0676127	0.685121	Connector	Elongation_Procambium_BRZ_4_BL
AT1G69690	TCP15	168	27	141	0.05931	0.072016	0.0996441	0.0160142	0.0836299	27826	7.80973e-07	0.506864	0.000673583	-0.186925	3.1602	1	2	5.79076	0.420439	Connector Hub	Elongation_Procambium_BRZ_4_BL
AT1G74840	AT1G74840	188	56	132	0.0646831	0.0852831	0.111507	0.0332147	0.0782918	26542	7.8097e-07	0.916986	0.00134471	-0.186925	3.1602	1	0	3.34633	0.673047	Connector Hub	Elongation_Procambium_BRZ_4_BL
AT2G23320	WRKY15	141	2	139	0.0514691	0.0561577	0.0836299	0.00118624	0.0824437	401	7.93518e-07	0.452631	0.000409615	-0.186925	3.1602	1	0	3.08725	0.622347	Connector Hub	Elongation_Procambium_BRZ_4_BL
AT4G17460	HAT1	155	31	124	0.068119	0.0850331	0.0919336	0.0183867	0.0735469	12896	7.80972e-07	0.489002	0.000720094	-0.186925	3.1602	1	2	3.9343	0.59105	Connector Hub	Elongation_Procambium_BRZ_4_BL
AT2G23340	ERF008	117	0	117	0.0251989	0.0300712	0.069395	0	0.069395	0	7.82e-07	0.388773	0.000398588	-0.186925	3.1602	1	0	1.79189	0.666813	Connector	Elongation_Procambium_BRZ_4_BL
AT1G78080	RAP2-4	72	17	55	0.131847	0.154861	0.0427046	0.010083	0.0326216	3383	7.80968e-07	0.333905	0.000548022	-0.186925	3.1602	1	0	1.37737	0.544442	Peripheral	Elongation_Procambium_BRZ_4_BL
AT1G26960	ATHB-23	225	27	198	0.0471032	0.0523675	0.133452	0.0160142	0.117438	27139	7.80973e-07	0.649746	0.000666645	-0.186925	3.1602	1	2	6.992	0.534633	Connector Hub	Elongation_Procambium_BRZ_4_BL
AT4G36900	RAP2-10	71	4	67	0.0623742	0.0690398	0.0421115	0.00237248	0.039739	509	7.93516e-07	0.218981	0.00042439	-0.186925	3.1602	1	0	1.22192	0.61102	Peripheral	Elongation_Procambium_BRZ_4_BL
AT3G22830	HSFA6B	230	80	150	0.0645149	0.0952386	0.136418	0.0474496	0.088968	39309	7.80972e-07	0.930482	0.00199872	-0.186925	3.1602	1	0	3.81266	0.693673	Connector Hub	Elongation_Procambium_BRZ_4_BL
AT5G13180	NAC083	132	10	122	0.0501966	0.0539407	0.0782918	0.0059312	0.0723606	9544	7.80972e-07	0.415334	0.000457386	-0.186925	3.1602	1	0	2.36185	0.653109	Connector	Elongation_Procambium_BRZ_4_BL
AT3G61850	DAG1	174	30	144	0.0546808	0.0656723	0.103203	0.0177936	0.0854093	24949	7.80971e-07	0.556276	0.000613988	-0.186925	3.1602	1	1	4.83715	0.692763	Connector Hub	Elongation_Procambium_BRZ_4_BL
AT2G22430	ATHB-6	112	18	94	0.0706242	0.093687	0.0664294	0.0106762	0.0557533	11552	7.80972e-07	0.336191	0.00055886	-0.186925	3.1602	1	0	2.46548	0.565442	Peripheral	Elongation_Procambium_BRZ_4_BL
AT1G01720	NAC002	119	11	108	0.0515596	0.0819491	0.0705813	0.00652432	0.0640569	6142	7.8097e-07	0.534686	0.000578539	-0.186925	3.1602	1	0	1.94733	0.650351	Connector	Elongation_Procambium_BRZ_4_BL
AT2G26150	HSFA2	78	1	77	0.038628	0.0377042	0.0462633	0.00059312	0.0456702	80	7.84068e-07	0.23815	0.000407071	-0.186925	3.1602	1	0	0.911034	0.667653	Connector	Elongation_Procambium_BRZ_4_BL
AT5G05410	DREB2A	101	27	74	0.0861386	0.140169	0.0599051	0.0160142	0.0438909	14937	7.8097e-07	0.417144	0.000828269	-0.186925	3.1602	1	0	1.8437	0.615668	Peripheral	Elongation_Procambium_BRZ_4_BL
AT1G52150	ATHB-15	195	65	130	0.0629659	0.0726291	0.115658	0.0385528	0.0771056	27137	7.80971e-07	0.521352	0.00231635	-0.186925	3.1602	1	2	4.64412	0.641359	Connector Hub	Elongation_Procambium_BRZ_4_BL
AT2G02820	MYB88	93	14	79	0.0668537	0.07494	0.0551601	0.00830368	0.0468565	7998	7.8097e-07	0.246879	0.000516098	-0.186925	3.1602	1	2	2.02324	0.620187	Connector	Elongation_Procambium_BRZ_4_BL
AT1G62300	WRKY6	122	13	109	0.0703157	0.104541	0.0723606	0.00771056	0.0646501	5909	7.8097e-07	0.368295	0.00050873	-0.186925	3.1602	1	0	3.39814	0.446588	Connector Hub	Elongation_Procambium_BRZ_4_BL
AT1G19000	AT1G19000	185	31	154	0.0711516	0.0954839	0.109727	0.0183867	0.0913405	22956	7.80971e-07	0.682902	0.000676698	-0.186925	3.1602	1	0	4.01992	0.627285	Connector Hub	Elongation_Procambium_BRZ_4_BL
AT4G34410	ERF109	116	22	94	0.0889055	0.144715	0.0688019	0.0130486	0.0557533	3967	7.80969e-07	0.438092	0.000632581	-0.186925	3.1602	1	0	2.98363	0.475283	Connector Hub	Elongation_Procambium_BRZ_4_BL
AT1G14900	HMGA	33	20	13	0.0662879	0.0910665	0.019573	0.0118624	0.00771056	5647	7.80962e-07	0.0451415	0.000682559	-0.186925	3.1602	2	3	2.03145	0.686869	Connector	Elongation_Procambium_BRZ_4_BL
AT4G31800	WRKY18	170	41	129	0.0564567	0.0878388	0.10083	0.0243179	0.0765125	14623	7.8097e-07	0.519371	0.00120923	-0.186925	3.1602	1	0	3.76085	0.59037	Connector Hub	Elongation_Procambium_BRZ_4_BL
AT5G47390	KUA1	61	0	61	0.0240437	0.0219566	0.0361803	0	0.0361803	0	7.82e-07	0.145307	0.000398588	-0.186925	3.1602	1	2	0.876597	0.645525	Connector	Elongation_Procambium_BRZ_4_BL
AT3G23690	BHLH77	137	36	101	0.0717046	0.087375	0.0812574	0.0213523	0.0599051	19484	7.80971e-07	0.404222	0.0008944	-0.186925	3.1602	1	0	1.94733	0.650008	Connector	Elongation_Procambium_BRZ_4_BL
AT5G59820	ZAT12	37	21	16	0.184685	0.344963	0.0219454	0.0124555	0.00948992	3350	7.80968e-07	0.254969	0.000637734	-0.186925	3.1602	1	0	0.289257	0.484912	Peripheral	Elongation_Procambium_BRZ_4_BL
AT3G01470	HAT5	138	14	124	0.0464403	0.061211	0.0818505	0.00830368	0.0735469	9634	7.80971e-07	0.405849	0.000642907	-0.186925	3.1602	1	0	2.05096	0.675858	Connector	Elongation_Procambium_BRZ_4_BL
AT2G47070	SPL1	133	36	97	0.0836181	0.0998648	0.0788849	0.0213523	0.0575326	16015	7.80972e-07	0.428507	0.000754891	-0.186925	3.1602	1	0	3.13907	0.587845	Connector Hub	Elongation_Procambium_BRZ_4_BL
AT1G53910	RAP2-12	150	31	119	0.0697092	0.100714	0.088968	0.0183867	0.0705813	5933	7.80972e-07	0.625725	0.00183039	-0.186925	3.1602	1	0	3.70903	0.577259	Connector Hub	Elongation_Procambium_BRZ_4_BL
AT5G08330	TCP21	60	0	60	0.0491525	0.0449501	0.0355872	0	0.0355872	0	7.83034e-07	0.151013	0.000398588	-0.186925	3.1602	1	2	1.47722	0.498333	Peripheral	Elongation_Procambium_BRZ_4_BL
AT5G25220	KNAT3	11	0	11	0	0	0.00652432	0	0.00652432	0	3.53891e-07	0.0474847	0.000398588	-0.186925	3.1602	1	1	-0.260939	0.429752	Peripheral	Elongation_Procambium_BRZ_4_BL
AT1G25550	HHO3	139	9	130	0.0573454	0.0719534	0.0824437	0.00533808	0.0771056	5811	7.80972e-07	0.391713	0.000437811	-0.186925	3.1602	1	0	2.98363	0.595653	Connector Hub	Elongation_Procambium_BRZ_4_BL
AT1G47655	DOF1.6	84	0	84	0.0588067	0.0524636	0.0498221	0	0.0498221	0	7.84071e-07	0.214011	0.000398588	-0.186925	3.1602	1	2	1.095	0.691327	Connector	Elongation_Procambium_BRZ_4_BL
AT3G51910	HSFA7A	63	4	59	0.046595	0.0509806	0.0373665	0.00237248	0.0349941	2464	7.8097e-07	0.155123	0.000457905	-0.186925	3.1602	1	0	0.651961	0.655556	Connector	Elongation_Procambium_BRZ_4_BL
AT5G18560	ERF086	30	0	30	0.0252874	0.0323163	0.0177936	0	0.0177936	0	7.81995e-07	0.0633215	0.000398588	-0.186925	3.1602	1	3	0.504022	0.748889	Connector	Elongation_Procambium_BRZ_4_BL
AT4G32880	ATHB-8	134	25	109	0.0451128	0.0636399	0.0794781	0.014828	0.0646501	17047	7.80972e-07	0.316534	0.0010426	-0.186925	3.1602	1	2	2.95147	0.635873	Connector Hub	Elongation_Procambium_BRZ_4_BL
AT5G48560	BHLH78	100	6	94	0.080202	0.105299	0.059312	0.00355872	0.0557533	2441	7.80972e-07	0.292899	0.000419149	-0.186925	3.1602	1	0	2.15459	0.570637	Peripheral	Elongation_Procambium_BRZ_4_BL
AT1G53170	ERF8	66	0	66	0.04662	0.0457286	0.0391459	0	0.0391459	0	7.82001e-07	0.22909	0.000398588	-0.186925	3.1602	1	1	1.41057	0.679522	Connector	Elongation_Procambium_BRZ_4_BL
AT2G28510	DOF2.1	161	14	147	0.0453416	0.052028	0.0954923	0.00830368	0.0871886	19428	7.80972e-07	0.403412	0.000573502	-0.186925	3.1602	1	1	4.3357	0.705256	Connector Hub	Elongation_Procambium_BRZ_4_BL
AT1G20693	HMGB2	46	17	29	0.138164	0.190172	0.0272835	0.010083	0.0172005	10257	7.80969e-07	0.141145	0.000614257	-0.186925	3.1602	1	0	0.496516	0.554422	Peripheral	Elongation_Procambium_BRZ_4_BL
AT1G20696	HMGB3	39	11	28	0.180837	0.253398	0.0231317	0.00652432	0.0166074	1903	7.80967e-07	0.153682	0.000552184	-0.186925	3.1602	1	0	0.444702	0.461938	Peripheral	Elongation_Procambium_BRZ_4_BL
AT5G17800	MYB56	81	0	81	0.0271605	0.0275237	0.0480427	0	0.0480427	0	7.83032e-07	0.226322	0.000398588	-0.186925	3.1602	1	0	1.01466	0.669105	Connector	Elongation_Procambium_BRZ_4_BL
AT1G74660	MIF1	44	26	18	0.15222	0.194392	0.0260973	0.0154211	0.0106762	1450	7.80965e-07	0.166422	0.000596016	-0.186925	3.1602	1	3	0.504022	0.719308	Connector	Elongation_Procambium_BRZ_4_BL
AT1G54830	NFYC3	6	1	5	0	0	0.00355872	0.00059312	0.0029656	3	3.52628e-07	0.0405875	0.00041644	-0.186925	3.1602	1	2	-0.543051	0.5	Peripheral	Elongation_Procambium_BRZ_4_BL
AT1G80840	WRKY40	149	56	93	0.0807183	0.125749	0.0883749	0.0332147	0.0551601	18501	7.80971e-07	0.498615	0.00140777	-0.186925	3.1602	1	0	3.29451	0.551416	Connector Hub	Elongation_Procambium_BRZ_4_BL
AT3G06590	BHLH148	21	13	8	0.147619	0.199316	0.0124555	0.00771056	0.00474496	6472	7.80969e-07	0.0812692	0.000601563	-0.186925	3.1602	1	2	0.00296749	0.421053	Peripheral	Elongation_Procambium_BRZ_4_BL
AT3G14740	AT3G14740	13	0	13	0	0	0.00771056	0	0.00771056	0	7.83022e-07	0.0314505	0.000398588	-0.186925	3.1602	2	3	1.37684	0.272189	Peripheral	Elongation_Procambium_BRZ_4_BL
AT5G08130	BIM1	153	33	120	0.0816133	0.0952612	0.0907473	0.019573	0.0711744	24631	7.80971e-07	0.458559	0.000629846	-0.186925	3.1602	1	2	4.26191	0.564	Connector Hub	Elongation_Procambium_BRZ_4_BL
AT3G47620	TCP14	42	4	38	0.0731707	0.0841686	0.024911	0.00237248	0.0225386	2388	7.80968e-07	0.131109	0.000418774	-0.186925	3.1602	1	2	0.494384	0.58875	Peripheral	Elongation_Procambium_BRZ_4_BL
AT1G30490	ATHB-9	93	6	87	0.0612436	0.0672959	0.0551601	0.00355872	0.0516014	3359	7.80972e-07	0.277391	0.000446823	-0.186925	3.1602	1	2	2.40545	0.538099	Peripheral	Elongation_Procambium_BRZ_4_BL
AT1G08010	GATA11	60	0	60	0.019209	0.0289169	0.0355872	0	0.0355872	0	7.81996e-07	0.181369	0.000398588	-0.186925	3.1602	1	2	0.712791	0.681111	Connector	Elongation_Procambium_BRZ_4_BL
AT5G62000	ARF2	53	0	53	0.00725689	0.00620193	0.0314353	0	0.0314353	0	7.8303e-07	0.111331	0.000398588	-0.186925	3.1602	1	2	0.712791	0.630117	Connector	Elongation_Procambium_BRZ_4_BL
AT3G58120	BZIP61	33	10	23	0.191288	0.201353	0.019573	0.0059312	0.0136418	8696	7.8097e-07	0.0909968	0.000498694	-0.186925	3.1602	1	2	0.65819	0.322266	Peripheral	Elongation_Procambium_BRZ_4_BL
AT1G13960	WRKY4	25	0	25	0	0	0.014828	0	0.014828	0	7.81995e-07	0.059261	0.000398588	-0.186925	3.1602	1	1	0.156937	0.6144	Peripheral	Elongation_Procambium_BRZ_4_BL
AT3G14230	RAP2-2	67	20	47	0.0728177	0.081346	0.039739	0.0118624	0.0278766	6957	7.80966e-07	0.155759	0.000564435	-0.186925	3.1602	1	0	1.11829	0.573728	Peripheral	Elongation_Procambium_BRZ_4_BL
AT5G08790	NAC081	89	35	54	0.106231	0.184356	0.0527877	0.0207592	0.0320285	7395	7.80968e-07	0.402282	0.000821657	-0.186925	3.1602	1	0	1.22192	0.660473	Connector	Elongation_Procambium_BRZ_4_BL
AT1G51070	bHLH115	98	44	54	0.0786871	0.0860015	0.0581257	0.0260973	0.0320285	16767	7.8097e-07	0.273066	0.000893223	-0.186925	3.1602	1	2	1.64102	0.682538	Connector	Elongation_Procambium_BRZ_4_BL
AT5G63790	ANAC102	67	17	50	0.131615	0.240648	0.039739	0.010083	0.029656	3147	7.8097e-07	0.333412	0.000583323	-0.186925	3.1602	1	0	1.11829	0.530009	Peripheral	Elongation_Procambium_BRZ_4_BL
AT2G17560	HMGB4	82	39	43	0.111412	0.157267	0.0486358	0.0231317	0.0255042	10388	7.80968e-07	0.31508	0.000986012	-0.186925	3.1602	1	0	1.06648	0.647929	Connector	Elongation_Procambium_BRZ_4_BL
AT1G75540	BBX21	36	13	23	0.122222	0.120567	0.0213523	0.00771056	0.0136418	1716	7.80962e-07	0.102828	0.000462513	-0.186925	3.1602	1	0	0.133813	0.591049	Peripheral	Elongation_Procambium_BRZ_4_BL
AT3G06740	GATA15	25	0	25	0	0	0.014828	0	0.014828	0	7.84065e-07	0.0411698	0.000398588	-0.186925	3.1602	2	3	2.03145	0.592	Peripheral	Elongation_Procambium_BRZ_4_BL
AT1G13260	RAV1	148	16	132	0.0696819	0.0908176	0.0877817	0.00948992	0.0782918	32141	7.80973e-07	0.44203	0.000565874	-0.186925	3.1602	1	0	3.50177	0.557919	Connector Hub	Elongation_Procambium_BRZ_4_BL
AT5G65310	ATHB-5	138	0	138	0.0394584	0.0382977	0.0818505	0	0.0818505	0	7.8511e-07	0.314934	0.000398588	-0.186925	3.1602	1	2	3.8251	0.5544	Connector Hub	Elongation_Procambium_BRZ_4_BL
AT3G19580	AZF2	39	14	25	0.276653	0.459872	0.0231317	0.00830368	0.014828	2351	7.80968e-07	0.185487	0.000503358	-0.186925	3.1602	1	0	0.911034	0	Ultra peripheral	Elongation_Procambium_BRZ_4_BL
AT3G55370	OBP3	129	11	118	0.0431202	0.0588157	0.0765125	0.00652432	0.0699881	16646	7.80973e-07	0.352848	0.000472575	-0.186925	3.1602	1	2	2.84226	0.619726	Connector Hub	Elongation_Procambium_BRZ_4_BL
AT4G12670	AT4G12670	10	0	10	0	0	0.0059312	0	0.0059312	0	7.81991e-07	0.0376587	0.000398588	-0.186925	3.1602	1	3	-0.150592	0.7	Connector	Elongation_Procambium_BRZ_4_BL
AT1G34370	STOP1	61	21	40	0.122951	0.155981	0.0361803	0.0124555	0.0237248	7151	7.80971e-07	0.159025	0.000617088	-0.186925	3.1602	1	0	1.17011	0.540649	Peripheral	Elongation_Procambium_BRZ_4_BL
AT1G50640	ERF3	38	0	38	0.0056899	0.00463171	0.0225386	0	0.0225386	0	7.83029e-07	0.0916485	0.000398588	-0.186925	3.1602	1	1	0.574814	0.65928	Connector	Elongation_Procambium_BRZ_4_BL
AT1G06850	AtbZIP52	87	2	85	0.0553328	0.0651584	0.0516014	0.00118624	0.0504152	2353	7.80972e-07	0.205471	0.000403505	-0.186925	3.1602	1	2	2.24164	0.532042	Peripheral	Elongation_Procambium_BRZ_4_BL
AT2G37120	S1FA2	89	25	64	0.104443	0.145698	0.0527877	0.014828	0.0379597	9854	7.80971e-07	0.284114	0.00060327	-0.186925	3.1602	1	0	2.10277	0.441091	Peripheral	Elongation_Procambium_BRZ_4_BL
AT5G62020	HSFB2A	12	0	12	0.0606061	0.073957	0.00711744	0	0.00711744	0	7.83028e-07	0.0546168	0.000398588	-0.186925	3.1602	1	1	-0.260939	0.444444	Peripheral	Elongation_Procambium_BRZ_4_BL
AT5G66730	ENY	32	0	32	0.0584677	0.0506172	0.0189798	0	0.0189798	0	7.81999e-07	0.103366	0.000398588	-0.186925	3.1602	1	1	0.658389	0.544922	Peripheral	Elongation_Procambium_BRZ_4_BL
AT1G08970	NFYC9	9	1	8	0.138889	0.118359	0.00533808	0.00059312	0.00474496	59	3.53259e-07	0.0504329	0.000401121	-0.186925	3.1602	1	3	-0.587001	0.740741	Connector	Elongation_Procambium_BRZ_4_BL
AT3G18990	VRN1	110	1	109	0.0500417	0.0496246	0.0652432	0.00059312	0.0646501	617	7.80971e-07	0.319579	0.000400595	-0.186925	3.1602	1	2	2.73306	0.572006	Connector Hub	Elongation_Procambium_BRZ_4_BL
AT4G09460	MYB6	42	0	42	0.0383275	0.0395005	0.024911	0	0.024911	0	7.81998e-07	0.116854	0.000398588	-0.186925	3.1602	1	1	0.491238	0.6678	Connector	Elongation_Procambium_BRZ_4_BL
AT4G38620	MYB4	59	0	59	0.0467563	0.0427281	0.0349941	0	0.0349941	0	7.84069e-07	0.174916	0.000398588	-0.186925	3.1602	1	2	1.0404	0.601551	Peripheral	Elongation_Procambium_BRZ_4_BL
AT4G17490	ERF6	104	15	89	0.0836445	0.12751	0.0616845	0.0088968	0.0527877	3259	7.80971e-07	0.297834	0.000548167	-0.186925	3.1602	1	0	2.93181	0.394903	Connector Hub	Elongation_Procambium_BRZ_4_BL
AT2G29660	AT2G29660	19	1	18	0.111111	0.0988398	0.0112693	0.00059312	0.0106762	336	7.80965e-07	0.0794979	0.000410188	-0.186925	3.1602	1	2	-0.160838	0.570637	Peripheral	Elongation_Procambium_BRZ_4_BL
AT5G17300	RVE1	50	1	49	0.037551	0.0385399	0.029656	0.00059312	0.0290629	170	7.86149e-07	0.0863718	0.000413194	-0.186925	3.1602	1	1	1.91202	0.4832	Peripheral	Elongation_Procambium_BRZ_4_BL
AT2G44840	ERF13	128	42	86	0.0992864	0.15388	0.0759193	0.024911	0.0510083	21821	7.80972e-07	0.471208	0.000940161	-0.186925	3.1602	1	0	2.67274	0.574203	Connector Hub	Elongation_Procambium_BRZ_4_BL
AT4G17500	ERF1A	96	41	55	0.122588	0.196712	0.0569395	0.0243179	0.0326216	13861	7.80969e-07	0.355569	0.00104208	-0.186925	3.1602	1	0	2.51729	0.42212	Connector Hub	Elongation_Procambium_BRZ_4_BL
AT4G05100	AtMYB74	13	0	13	0	0	0.00771056	0	0.00771056	0	3.54315e-07	0.0416703	0.000398588	-0.186925	3.1602	1	1	-0.0937884	0.378698	Peripheral	Elongation_Procambium_BRZ_4_BL
AT1G27730	ZAT10	68	4	64	0.0526778	0.0576558	0.0403321	0.00237248	0.0379597	3628	7.80972e-07	0.133363	0.000471733	-0.186925	3.1602	1	1	2.41347	0.566273	Peripheral	Elongation_Procambium_BRZ_4_BL
AT4G36710	SCL15	13	2	11	0.0384615	0.0364083	0.00771056	0.00118624	0.00652432	1293	7.80965e-07	0.0316	0.000406915	-0.186925	3.1602	1	0	-0.22889	0.260355	Peripheral	Elongation_Procambium_BRZ_4_BL
AT5G60120	TOE2	12	0	12	0.0757576	0.0733325	0.00711744	0	0.00711744	0	7.81996e-07	0.0533296	0.000398588	-0.186925	3.1602	1	1	-0.260939	0.486111	Peripheral	Elongation_Procambium_BRZ_4_BL
AT4G24060	DOF4.6	64	0	64	0.031746	0.0298483	0.0379597	0	0.0379597	0	7.8407e-07	0.105392	0.000398588	-0.186925	3.1602	1	1	2.6642	0.48877	Connector Hub	Elongation_Procambium_BRZ_4_BL
AT3G57800	BHLH60	55	0	55	0.026936	0.0240386	0.0326216	0	0.0326216	0	7.82001e-07	0.0921149	0.000398588	-0.186925	3.1602	1	1	1.24342	0.666446	Connector	Elongation_Procambium_BRZ_4_BL
AT1G64620	DOF1.8	67	0	67	0.0402533	0.0403547	0.039739	0	0.039739	0	7.82001e-07	0.223052	0.000398588	-0.186925	3.1602	1	2	1.14961	0.58454	Peripheral	Elongation_Procambium_BRZ_4_BL
AT4G36780	BEH2	53	0	53	0.063135	0.0725227	0.0314353	0	0.0314353	0	7.82e-07	0.137387	0.000398588	-0.186925	3.1602	1	0	0.444702	0.665005	Connector	Elongation_Procambium_BRZ_4_BL
AT5G47370	HAT2	101	12	89	0.059802	0.0756511	0.0599051	0.00711744	0.0527877	6204	7.80971e-07	0.309296	0.000531506	-0.186925	3.1602	1	3	2.90427	0.744181	Connector Hub	Elongation_Procambium_BRZ_4_BL
AT1G57560	AtMYB50	34	0	34	0	0	0.0201661	0	0.0201661	0	3.58818e-07	0.080496	0.000398588	-0.186925	3.1602	1	2	0.00296749	0.679931	Connector	Elongation_Procambium_BRZ_4_BL
AT3G24050	GATA1	105	0	105	0.0311355	0.0329472	0.0622776	0	0.0622776	0	7.82002e-07	0.282714	0.000398588	-0.186925	3.1602	1	2	2.40545	0.604082	Peripheral	Elongation_Procambium_BRZ_4_BL
AT2G20400	AT2G20400	24	0	24	0	0	0.0142349	0	0.0142349	0	3.5666e-07	0.0538916	0.000398588	-0.186925	3.1602	1	2	-0.0516343	0.614583	Peripheral	Elongation_Procambium_BRZ_4_BL
AT1G68670	HHO2	30	0	30	0.0252874	0.0217269	0.0177936	0	0.0177936	0	7.81999e-07	0.0715222	0.000398588	-0.186925	3.1602	1	3	0.0676127	0.72	Connector	Elongation_Procambium_BRZ_4_BL
AT5G14960	E2FD	11	1	10	0	0	0.00652432	0.00059312	0.0059312	8	3.5368e-07	0.0271851	0.000445704	-0.186925	3.1602	1	1	-0.260939	0.396694	Peripheral	Elongation_Procambium_BRZ_4_BL
AT1G69780	ATHB-13	167	7	160	0.0326816	0.0377896	0.099051	0.00415184	0.0948992	17776	7.80973e-07	0.336606	0.000441134	-0.186925	3.1602	1	2	4.64412	0.56371	Connector Hub	Elongation_Procambium_BRZ_4_BL
AT5G13910	LEP	95	5	90	0.0356103	0.0378936	0.0563464	0.0029656	0.0533808	8932	7.80971e-07	0.229901	0.000441858	-0.186925	3.1602	1	2	1.96863	0.611363	Peripheral	Elongation_Procambium_BRZ_4_BL
AT5G11260	HY5	81	1	80	0.0364198	0.0411622	0.0480427	0.00059312	0.0474496	2787	7.80971e-07	0.180849	0.00040063	-0.186925	3.1602	1	2	1.58642	0.635938	Connector	Elongation_Procambium_BRZ_4_BL
AT4G25410	BHLH126	10	0	10	0.0666667	0.0498195	0.0059312	0	0.0059312	0	7.81991e-07	0.0344927	0.000398588	-0.186925	3.1602	1	1	-0.428089	0.58	Peripheral	Elongation_Procambium_BRZ_4_BL
AT5G60690	REV	85	9	76	0.0789916	0.0874477	0.0504152	0.00533808	0.0450771	7409	7.80972e-07	0.212766	0.000455469	-0.186925	3.1602	1	2	1.64102	0.627087	Connector	Elongation_Procambium_BRZ_4_BL
AT4G37180	HHO5	54	0	54	0.0573026	0.0514865	0.0320285	0	0.0320285	0	7.8407e-07	0.156635	0.000398588	-0.186925	3.1602	1	1	1.24342	0.66118	Connector	Elongation_Procambium_BRZ_4_BL
AT5G51990	DREB1D	38	0	38	0.0241821	0.021186	0.0225386	0	0.0225386	0	7.83033e-07	0.0769381	0.000398588	-0.186925	3.1602	1	1	1.24342	0.493075	Peripheral	Elongation_Procambium_BRZ_4_BL
AT3G60490	ERF035	55	0	55	0.010101	0.0117069	0.0326216	0	0.0326216	0	7.81994e-07	0.1503	0.000398588	-0.186925	3.1602	1	2	0.712791	0.639339	Connector	Elongation_Procambium_BRZ_4_BL
AT3G49530	NAC062	56	6	50	0.0422078	0.0504987	0.0332147	0.00355872	0.029656	1848	7.8097e-07	0.134384	0.000472788	-0.186925	3.1602	1	0	0.392887	0.664463	Connector	Elongation_Procambium_BRZ_4_BL
AT1G72740	AT1G72740	44	0	44	0.0264271	0.0319576	0.0260973	0	0.0260973	0	7.83034e-07	0.10639	0.000398588	-0.186925	3.1602	1	1	1.41057	0.538223	Peripheral	Elongation_Procambium_BRZ_4_BL
AT1G29160	DOF1.5	112	4	108	0.0315315	0.0312111	0.0664294	0.00237248	0.0640569	5758	7.80971e-07	0.238248	0.000436018	-0.186925	3.1602	1	2	2.40545	0.625478	Connector	Elongation_Procambium_BRZ_4_BL
AT5G39660	CDF2	9	0	9	0.0833333	0.0631169	0.00533808	0	0.00533808	0	7.81998e-07	0.0268948	0.000398588	-0.186925	3.1602	1	2	-0.543051	0.666667	Connector	Elongation_Procambium_BRZ_4_BL
AT5G65060	MAF3	45	0	45	0.0454545	0.0429984	0.0266904	0	0.0266904	0	7.81999e-07	0.130383	0.000398588	-0.186925	3.1602	1	2	0.330579	0.677531	Connector	Elongation_Procambium_BRZ_4_BL
AT1G20910	ARID6	24	0	24	0.0253623	0.0263442	0.0142349	0	0.0142349	0	7.81998e-07	0.0654675	0.000398588	-0.186925	3.1602	1	2	-0.21544	0.642361	Connector	Elongation_Procambium_BRZ_4_BL
AT5G16600	MYB43	69	9	60	0.059676	0.0690314	0.0409253	0.00533808	0.0355872	4798	7.80971e-07	0.163218	0.000469467	-0.186925	3.1602	1	2	1.0404	0.640496	Connector	Elongation_Procambium_BRZ_4_BL
AT5G57150	AT5G57150	38	0	38	0.0369844	0.0349742	0.0225386	0	0.0225386	0	7.82e-07	0.0898076	0.000398588	-0.186925	3.1602	1	0	-0.0216314	0.663435	Connector	Elongation_Procambium_BRZ_4_BL
AT2G38880	NF-YB1	36	0	36	0	0	0.0213523	0	0.0213523	0	3.59253e-07	0.0875812	0.000398588	-0.186925	3.1602	1	1	0.491238	0.646605	Connector	Elongation_Procambium_BRZ_4_BL
AT1G32770	NAC012	23	2	21	0.114625	0.115187	0.0136418	0.00118624	0.0124555	221	7.80966e-07	0.0728994	0.000409435	-0.186925	3.1602	1	0	-0.22889	0.63138	Connector	Elongation_Procambium_BRZ_4_BL
AT5G11510	MYB3R4	34	0	34	0.0445633	0.0438793	0.0201661	0	0.0201661	0	7.8303e-07	0.0940314	0.000398588	-0.186925	3.1602	2	3	2.03145	0.711073	Connector	Elongation_Procambium_BRZ_4_BL
AT2G36010	E2F3	26	0	26	0.0923077	0.0815591	0.0154211	0	0.0154211	0	7.8407e-07	0.0668953	0.000398588	-0.186925	3.1602	2	3	1.37684	0.683432	Connector	Elongation_Procambium_BRZ_4_BL
AT3G01220	ATHB-20	65	0	65	0.0389423	0.0348433	0.0385528	0	0.0385528	0	7.82001e-07	0.141895	0.000398588	-0.186925	3.1602	1	2	1.20421	0.588402	Peripheral	Elongation_Procambium_BRZ_4_BL
AT5G06960	TGA5	30	0	30	0.0574713	0.0550009	0.0177936	0	0.0177936	0	7.81999e-07	0.0793651	0.000398588	-0.186925	3.1602	1	3	0.285817	0.731111	Connector	Elongation_Procambium_BRZ_4_BL
AT5G62430	CDF1	98	0	98	0.0340837	0.0347019	0.0581257	0	0.0581257	0	7.83035e-07	0.211236	0.000398588	-0.186925	3.1602	1	1	2.91492	0.667014	Connector Hub	Elongation_Procambium_BRZ_4_BL
AT1G07640	OBP2	102	2	100	0.0432926	0.0507357	0.0604982	0.00118624	0.059312	4354	7.80971e-07	0.25494	0.000406447	-0.186925	3.1602	1	1	2.83135	0.6594	Connector Hub	Elongation_Procambium_BRZ_4_BL
AT2G37590	DOF2.4	72	1	71	0.0402973	0.0447799	0.0427046	0.00059312	0.0421115	1161	7.80972e-07	0.144879	0.000402789	-0.186925	3.1602	1	2	1.0404	0.62924	Connector	Elongation_Procambium_BRZ_4_BL
AT3G20770	EIN3	114	14	100	0.0634995	0.0759387	0.0676157	0.00830368	0.059312	6081	7.8097e-07	0.304449	0.000512015	-0.186925	3.1602	1	0	2.36185	0.600496	Peripheral	Elongation_Procambium_BRZ_4_BL
AT3G03660	WOX11	25	2	23	0.0333333	0.0535886	0.014828	0.00118624	0.0136418	81	7.81994e-07	0.0644658	0.000427474	-0.186925	3.1602	1	1	0.156937	0.6304	Connector	Elongation_Procambium_BRZ_4_BL
AT2G34710	ATHB-14	54	1	53	0.108316	0.108924	0.0320285	0.00059312	0.0314353	843	7.80971e-07	0.16877	0.00041206	-0.186925	3.1602	1	2	0.931199	0.60631	Peripheral	Elongation_Procambium_BRZ_4_BL
AT5G45710	HSFA4C	10	1	9	0.0444444	0.0398918	0.0059312	0.00059312	0.00533808	17	7.81996e-07	0.0413848	0.000400365	-0.186925	3.1602	1	1	-0.511665	0.66	Connector	Elongation_Procambium_BRZ_4_BL
AT1G44810	AT1G44810	3	0	3	0	0	0.00177936	0	0.00177936	0	3.52209e-07	0.01547	0.000398588	-0.186925	3.1602	1	1	-0.762391	0.444444	Peripheral	Elongation_Procambium_BRZ_4_BL
AT4G16780	HAT4	67	0	67	0.0438716	0.0439451	0.039739	0	0.039739	0	7.84069e-07	0.165512	0.000398588	-0.186925	3.1602	1	3	3.12248	0.737358	Connector Hub	Elongation_Procambium_BRZ_4_BL
AT5G18680	TULP11	5	0	5	0	0	0.0029656	0	0.0029656	0	3.52628e-07	0.024829	0.000398588	-0.186925	3.1602	1	2	-0.597653	0.48	Peripheral	Elongation_Procambium_BRZ_4_BL
AT2G01940	SGR5	91	2	89	0.0559219	0.0635621	0.0539739	0.00118624	0.0527877	1239	7.80973e-07	0.201712	0.000404245	-0.186925	3.1602	1	2	2.35085	0.536043	Peripheral	Elongation_Procambium_BRZ_4_BL
AT5G25830	GATA12	33	0	33	0	0	0.019573	0	0.019573	0	3.58601e-07	0.0677222	0.000398588	-0.186925	3.1602	1	0	-0.125261	0.685032	Connector	Elongation_Procambium_BRZ_4_BL
AT5G46590	anac096	81	30	51	0.0719136	0.085226	0.0480427	0.0177936	0.0302491	12648	7.80969e-07	0.12942	0.000805925	-0.186925	3.1602	1	1	2.91492	0.59029	Connector Hub	Elongation_Procambium_BRZ_4_BL
AT3G54340	AP3	40	1	39	0.0705128	0.0883127	0.0237248	0.00059312	0.0231317	339	7.80971e-07	0.0854036	0.000401663	-0.186925	3.1602	1	2	0.603588	0.529915	Peripheral	Elongation_Procambium_BRZ_4_BL
AT1G66230	MYB20	50	22	28	0.0644898	0.0781515	0.029656	0.0130486	0.0166074	5757	7.80966e-07	0.0947696	0.000991894	-0.186925	3.1602	1	1	1.66129	0.53559	Peripheral	Elongation_Procambium_BRZ_4_BL
AT3G10500	NAC053	23	0	23	0.0158103	0.0176238	0.0136418	0	0.0136418	0	7.81998e-07	0.0497565	0.000398588	-0.186925	3.1602	1	1	0.0733621	0.63138	Connector	Elongation_Procambium_BRZ_4_BL
AT2G38090	AT2G38090	73	0	73	0.0460426	0.0480914	0.0432977	0	0.0432977	0	7.83034e-07	0.222978	0.000398588	-0.186925	3.1602	1	2	0.931199	0.690936	Connector	Elongation_Procambium_BRZ_4_BL
AT5G47230	ERF5	40	2	38	0.0628205	0.0683511	0.0237248	0.00118624	0.0225386	1171	7.8097e-07	0.101358	0.000441493	-0.186925	3.1602	1	1	0.658389	0.645628	Connector	Elongation_Procambium_BRZ_4_BL
AT3G61630	CRF6	15	0	15	0.0857143	0.0691807	0.0088968	0	0.0088968	0	7.81998e-07	0.0443289	0.000398588	-0.186925	3.1602	1	1	-0.428089	0.711111	Connector	Elongation_Procambium_BRZ_4_BL
AT4G37850	BHLH25	70	7	63	0.0753623	0.0722331	0.0415184	0.00415184	0.0373665	4716	7.80971e-07	0.171531	0.000435053	-0.186925	3.1602	1	0	0.807405	0.658367	Connector	Elongation_Procambium_BRZ_4_BL
AT5G22220	E2FB	26	0	26	0.0123077	0.0129211	0.0154211	0	0.0154211	0	7.83029e-07	0.0371009	0.000398588	-0.186925	3.1602	1	1	0.741964	0.381657	Peripheral	Elongation_Procambium_BRZ_4_BL
AT1G48610	AT1G48610	121	0	121	0.0221763	0.0215554	0.0717675	0	0.0717675	0	7.8615e-07	0.244479	0.000398588	-0.186925	3.1602	1	2	3.66129	0.511031	Connector Hub	Elongation_Procambium_BRZ_4_BL
AT2G40140	CZF1	44	24	20	0.194503	0.355867	0.0260973	0.0142349	0.0118624	4846	7.8097e-07	0.240728	0.000613945	-0.186925	3.1602	1	0	0.703775	0.302041	Peripheral	Elongation_Procambium_BRZ_4_BL
AT4G34000	ABF3	74	0	74	0.0433173	0.0435256	0.0438909	0	0.0438909	0	7.82001e-07	0.194186	0.000398588	-0.186925	3.1602	1	2	0.876597	0.699416	Connector	Elongation_Procambium_BRZ_4_BL
AT5G06710	HAT14	52	0	52	0.046003	0.0441924	0.0308422	0	0.0308422	0	7.83035e-07	0.131479	0.000398588	-0.186925	3.1602	1	1	0.741964	0.689349	Connector	Elongation_Procambium_BRZ_4_BL
AT3G53600	AT3G53600	43	30	13	0.10299	0.169674	0.0255042	0.0177936	0.00771056	4241	7.80968e-07	0.111814	0.000676489	-0.186925	3.1602	1	0	0.237442	0.596976	Peripheral	Elongation_Procambium_BRZ_4_BL
AT1G13450	GT-1	9	0	9	0	0	0.00533808	0	0.00533808	0	3.53469e-07	0.0270436	0.000398588	-0.186925	3.1602	1	2	-0.543051	0.691358	Connector	Elongation_Procambium_BRZ_4_BL
AT2G46510	AIB	6	0	6	0	0	0.00355872	0	0.00355872	0	3.52838e-07	0.0114641	0.000398588	-0.186925	3.1602	1	1	-0.511665	0.277778	Peripheral	Elongation_Procambium_BRZ_4_BL
AT1G22590	AGL87	3	0	3	0	0	0.00177936	0	0.00177936	0	3.52209e-07	0.0117532	0.000398588	-0.186925	3.1602	1	0	-0.747038	0.666667	Connector	Elongation_Procambium_BRZ_4_BL
AT3G11440	ATMYB65	32	0	32	0.0221774	0.0180003	0.0189798	0	0.0189798	0	7.81999e-07	0.0864716	0.000398588	-0.186925	3.1602	1	2	0.112171	0.619141	Peripheral	Elongation_Procambium_BRZ_4_BL
AT4G14410	BHLH104	45	0	45	0.0030303	0.00258793	0.0266904	0	0.0266904	0	7.83028e-07	0.0795186	0.000398588	-0.186925	3.1602	1	3	0.940431	0.734815	Connector	Elongation_Procambium_BRZ_4_BL
AT5G25810	TINY	58	1	57	0.0338778	0.0302994	0.0344009	0.00059312	0.0338078	917	7.82001e-07	0.141902	0.000423431	-0.186925	3.1602	1	2	0.931199	0.620095	Connector	Elongation_Procambium_BRZ_4_BL
AT4G17230	SCL13	40	18	22	0.182051	0.267097	0.0237248	0.0106762	0.0130486	2670	7.80969e-07	0.136758	0.000561813	-0.186925	3.1602	1	0	0.807405	0.279036	Peripheral	Elongation_Procambium_BRZ_4_BL
AT3G04070	NAC047	17	0	17	0.0514706	0.0419829	0.010083	0	0.010083	0	7.81998e-07	0.0442818	0.000398588	-0.186925	3.1602	1	1	-0.177364	0.629758	Connector	Elongation_Procambium_BRZ_4_BL
AT1G12610	DREB1F	53	6	47	0.0725689	0.0885891	0.0314353	0.00355872	0.0278766	1216	7.81999e-07	0.12353	0.000449572	-0.186925	3.1602	1	1	1.07627	0.672125	Connector	Elongation_Procambium_BRZ_4_BL
AT3G11280	AT3G11280	65	0	65	0.0442308	0.041735	0.0385528	0	0.0385528	0	7.83034e-07	0.170339	0.000398588	-0.186925	3.1602	1	1	1.49414	0.678343	Connector	Elongation_Procambium_BRZ_4_BL
AT4G17980	anac071	61	18	43	0.0699454	0.0809302	0.0361803	0.0106762	0.0255042	4838	7.80969e-07	0.095314	0.000652275	-0.186925	3.1602	1	1	2.41347	0.506111	Peripheral	Elongation_Procambium_BRZ_4_BL
AT2G28810	DOF2.2	67	1	66	0.0330167	0.0417489	0.039739	0.00059312	0.0391459	82	7.80969e-07	0.170427	0.000401544	-0.186925	3.1602	1	1	1.49414	0.637741	Connector	Elongation_Procambium_BRZ_4_BL
AT3G16940	AT3G16940	19	3	16	0.0584795	0.0879348	0.0112693	0.00177936	0.00948992	140	7.80968e-07	0.0433385	0.000412144	-0.186925	3.1602	1	2	-0.160838	0.549383	Peripheral	Elongation_Procambium_BRZ_4_BL
AT2G42430	LBD16	34	15	19	0.0588235	0.0706325	0.0201661	0.0088968	0.0112693	4772	7.80968e-07	0.0621976	0.000605633	-0.186925	3.1602	1	1	0.574814	0.620753	Connector	Elongation_Procambium_BRZ_4_BL
AT5G05790	AT5G05790	46	0	46	0.0193237	0.0203994	0.0272835	0	0.0272835	0	7.83032e-07	0.099609	0.000398588	-0.186925	3.1602	1	3	0.940431	0.73724	Connector	Elongation_Procambium_BRZ_4_BL
AT4G25480	DREB1A	32	9	23	0.0927419	0.0982955	0.0189798	0.00533808	0.0136418	3402	7.80969e-07	0.071126	0.000524225	-0.186925	3.1602	1	1	0.658389	0.572266	Peripheral	Elongation_Procambium_BRZ_4_BL
AT1G72050	TFIIIA	15	0	15	0.0285714	0.0223887	0.0088968	0	0.0088968	0	7.81996e-07	0.0408547	0.000398588	-0.186925	3.1602	1	1	-0.344514	0.648889	Connector	Elongation_Procambium_BRZ_4_BL
AT4G36730	GBF1	11	0	11	0.0181818	0.0168662	0.00652432	0	0.00652432	0	7.81993e-07	0.0353022	0.000398588	-0.186925	3.1602	1	1	-0.511665	0.628099	Connector	Elongation_Procambium_BRZ_4_BL
AT5G67190	ERF010	31	0	31	0.0215054	0.0364823	0.0183867	0	0.0183867	0	7.86145e-07	0.0671026	0.000398588	-0.186925	3.1602	1	1	0.658389	0.568158	Peripheral	Elongation_Procambium_BRZ_4_BL
AT4G02020	EZA1	31	0	31	0.0258065	0.0207672	0.0183867	0	0.0183867	0	7.81997e-07	0.079886	0.000398588	-0.186925	3.1602	1	1	0.156937	0.655567	Connector	Elongation_Procambium_BRZ_4_BL
AT1G19350	BES1	47	0	47	0.0249769	0.0282511	0.0278766	0	0.0278766	0	7.81998e-07	0.104114	0.000398588	-0.186925	3.1602	1	2	0.712791	0.593934	Peripheral	Elongation_Procambium_BRZ_4_BL
AT4G34990	MYB32	30	0	30	0.0091954	0.00962181	0.0177936	0	0.0177936	0	7.81996e-07	0.0592654	0.000398588	-0.186925	3.1602	1	1	0.491238	0.54	Peripheral	Elongation_Procambium_BRZ_4_BL
AT5G60200	DOF5.3	3	1	2	0.666667	0.577818	0.00177936	0.00059312	0.00118624	0	3.52e-07	0.010951	0.000400875	-0.186925	3.1602	1	1	-0.678815	0	Ultra peripheral	Elongation_Procambium_BRZ_4_BL
AT5G59570	BOA	36	0	36	0.0888889	0.0887732	0.0213523	0	0.0213523	0	7.98863e-07	0.078711	0.000398588	-0.186925	3.1602	1	0	0.703775	0.33179	Peripheral	Elongation_Procambium_BRZ_4_BL
AT1G12630	ERF027	70	5	65	0.0517598	0.0522056	0.0415184	0.0029656	0.0385528	2475	7.8097e-07	0.176088	0.000414122	-0.186925	3.1602	1	2	1.31341	0.612056	Peripheral	Elongation_Procambium_BRZ_4_BL
AT1G16530	LBD3	4	0	4	0	0	0.00237248	0	0.00237248	0	7.81997e-07	0.0173594	0.000398588	-0.186925	3.1602	1	1	-0.762391	0.625	Connector	Elongation_Procambium_BRZ_4_BL
AT1G49480	REM19	70	0	70	0.0302277	0.0301428	0.0415184	0	0.0415184	0	7.82e-07	0.209736	0.000398588	-0.186925	3.1602	1	2	1.095	0.648571	Connector	Elongation_Procambium_BRZ_4_BL
AT1G22810	ERF019	26	0	26	0.0369231	0.0444552	0.0154211	0	0.0154211	0	7.81998e-07	0.0826241	0.000398588	-0.186925	3.1602	1	1	-0.0102132	0.662722	Connector	Elongation_Procambium_BRZ_4_BL
AT1G74930	ERF018	22	0	22	0.121212	0.127278	0.0130486	0	0.0130486	0	7.83033e-07	0.06051	0.000398588	-0.186925	3.1602	1	3	-0.150592	0.731405	Connector	Elongation_Procambium_BRZ_4_BL
AT1G77080	MAF1	49	0	49	0.0391156	0.0490449	0.0290629	0	0.0290629	0	7.81999e-07	0.118693	0.000398588	-0.186925	3.1602	1	2	0.548986	0.648063	Connector	Elongation_Procambium_BRZ_4_BL
AT3G13445	TBP1	37	0	37	0.0345345	0.0359023	0.0219454	0	0.0219454	0	7.81999e-07	0.081937	0.000398588	-0.186925	3.1602	1	2	0.166773	0.667641	Connector	Elongation_Procambium_BRZ_4_BL
AT3G16280	AT3G16280	23	0	23	0.055336	0.0771177	0.0136418	0	0.0136418	0	7.81997e-07	0.0747208	0.000398588	-0.186925	3.1602	1	1	0.0733621	0.63138	Connector	Elongation_Procambium_BRZ_4_BL
AT2G23380	CLF	33	0	33	0.0511364	0.0619411	0.019573	0	0.019573	0	7.81997e-07	0.101712	0.000398588	-0.186925	3.1602	1	1	0.240513	0.662994	Connector	Elongation_Procambium_BRZ_4_BL
AT5G29000	PHL1	20	0	20	0.0473684	0.0446775	0.0118624	0	0.0118624	0	7.81998e-07	0.0594269	0.000398588	-0.186925	3.1602	1	1	-0.0102132	0.615	Peripheral	Elongation_Procambium_BRZ_4_BL
AT2G46270	GBF3	29	0	29	0.00492611	0.0046289	0.0172005	0	0.0172005	0	7.83031e-07	0.0621506	0.000398588	-0.186925	3.1602	1	2	0.00296749	0.675386	Connector	Elongation_Procambium_BRZ_4_BL
AT5G04410	NAC078	40	2	38	0.0358974	0.0333408	0.0237248	0.00118624	0.0225386	585	7.80965e-07	0.0868456	0.000406016	-0.186925	3.1602	1	0	0.133813	0.65625	Connector	Elongation_Procambium_BRZ_4_BL
AT1G51700	DOF1.7	60	0	60	0.0542373	0.048775	0.0355872	0	0.0355872	0	7.94581e-07	0.148939	0.000398588	-0.186925	3.1602	1	0	0.341072	0.707222	Connector	Elongation_Procambium_BRZ_4_BL
AT2G24790	COL3	5	0	5	0	0	0.0029656	0	0.0029656	0	3.52628e-07	0.0139852	0.000398588	-0.186925	3.1602	1	1	-0.678815	0.48	Peripheral	Elongation_Procambium_BRZ_4_BL
AT1G79180	ATMYB63	42	0	42	0.00348432	0.00238478	0.024911	0	0.024911	0	7.81995e-07	0.105987	0.000398588	-0.186925	3.1602	1	2	0.494384	0.615646	Peripheral	Elongation_Procambium_BRZ_4_BL
AT2G22300	CAMTA3	15	0	15	0.0190476	0.015532	0.0088968	0	0.0088968	0	7.81994e-07	0.0340127	0.000398588	-0.186925	3.1602	1	2	-0.433847	0.684444	Connector	Elongation_Procambium_BRZ_4_BL
AT2G35940	BLH1	11	0	11	0.0545455	0.0389976	0.00652432	0	0.00652432	0	7.81999e-07	0.0303856	0.000398588	-0.186925	3.1602	1	1	-0.344514	0.545455	Peripheral	Elongation_Procambium_BRZ_4_BL
AT3G11100	AT3G11100	8	0	8	0	0	0.00474496	0	0.00474496	0	7.81985e-07	0.0368396	0.000398588	-0.186925	3.1602	1	1	-0.428089	0.40625	Peripheral	Elongation_Procambium_BRZ_4_BL
AT5G52660	RVE6	40	0	40	0.0371795	0.040016	0.0237248	0	0.0237248	0	7.82e-07	0.0973121	0.000398588	-0.186925	3.1602	1	1	1.41057	0.47625	Peripheral	Elongation_Procambium_BRZ_4_BL
AT2G18280	TULP2	22	10	12	0.103896	0.104468	0.0130486	0.0059312	0.00711744	324	7.80964e-07	0.0499712	0.000445842	-0.186925	3.1602	1	2	-0.106236	0.623967	Connector	Elongation_Procambium_BRZ_4_BL
AT3G51960	ATBZIP24	1	0	1	0	0	0.00059312	0	0.00059312	0	3.51791e-07	0.00763556	0.000398588	-0.186925	3.1602	1	1	-0.845966	0	Ultra peripheral	Elongation_Procambium_BRZ_4_BL
AT3G21890	MIP1B	64	0	64	0.0575397	0.0514192	0.0379597	0	0.0379597	0	7.84071e-07	0.179415	0.000398588	-0.186925	3.1602	1	1	2.16274	0.581055	Peripheral	Elongation_Procambium_BRZ_4_BL
AT1G71520	ERF020	82	21	61	0.0722674	0.110053	0.0486358	0.0124555	0.0361803	7983	7.80968e-07	0.125392	0.00067577	-0.186925	3.1602	1	0	2.05096	0.486875	Peripheral	Elongation_Procambium_BRZ_4_BL
AT5G49450	BZIP1	61	48	13	0.0644809	0.106038	0.0361803	0.0284698	0.00771056	15294	7.80968e-07	0.230465	0.0014755	-0.186925	3.1602	1	0	0.75559	0.646667	Connector	Elongation_Procambium_BRZ_4_BL
AT3G04670	WRKY39	73	1	72	0.0159817	0.0192557	0.0432977	0.00059312	0.0427046	2459	7.80968e-07	0.152825	0.000401275	-0.186925	3.1602	1	0	0.703775	0.653549	Connector	Elongation_Procambium_BRZ_4_BL
AT5G64810	WRKY51	18	1	17	0.222222	0.195943	0.0106762	0.00059312	0.010083	1	7.93514e-07	0.0501286	0.000399961	-0.186925	3.1602	1	0	-0.280705	0.592593	Peripheral	Elongation_Procambium_BRZ_4_BL
AT1G06070	AT1G06070	30	0	30	0.0137931	0.0199058	0.0177936	0	0.0177936	0	7.81986e-07	0.0963647	0.000398588	-0.186925	3.1602	1	2	0.166773	0.588889	Peripheral	Elongation_Procambium_BRZ_4_BL
AT3G04850	TCX4	23	0	23	0.0316206	0.0307143	0.0136418	0	0.0136418	0	7.81999e-07	0.0550229	0.000398588	-0.186925	3.1602	1	3	0.722226	0.691871	Connector	Elongation_Procambium_BRZ_4_BL
AT4G18170	WRKY28	25	0	25	0.0633333	0.0638343	0.014828	0	0.014828	0	7.86147e-07	0.0283193	0.000398588	-0.186925	3.1602	1	1	0.741964	0.32	Peripheral	Elongation_Procambium_BRZ_4_BL
AT2G38470	WRKY33	31	0	31	0.0688172	0.0736368	0.0183867	0	0.0183867	0	7.85106e-07	0.0957861	0.000398588	-0.186925	3.1602	1	0	0.0819981	0.58897	Peripheral	Elongation_Procambium_BRZ_4_BL
AT1G51140	BHLH122	33	0	33	0.0568182	0.0561411	0.019573	0	0.019573	0	7.82e-07	0.078877	0.000398588	-0.186925	3.1602	1	1	0.156937	0.703398	Connector	Elongation_Procambium_BRZ_4_BL
AT3G20310	ERF7	48	0	48	0.0505319	0.0479503	0.0284698	0	0.0284698	0	7.82001e-07	0.154805	0.000398588	-0.186925	3.1602	1	1	1.15984	0.638021	Connector	Elongation_Procambium_BRZ_4_BL
AT1G09540	MYB61	83	5	78	0.0379077	0.0418634	0.0492289	0.0029656	0.0462633	6604	7.8097e-07	0.186975	0.000426148	-0.186925	3.1602	1	1	2.16274	0.660024	Connector	Elongation_Procambium_BRZ_4_BL
AT1G01010	NAC001	29	14	15	0.0960591	0.0982968	0.0172005	0.00830368	0.0088968	450	3.54739e-07	0.0570933	0.000609329	-0.186925	3.1602	1	1	0.909115	0.390012	Peripheral	Elongation_Procambium_BRZ_4_BL
AT4G37260	MYB73	27	0	27	0.031339	0.0361243	0.0160142	0	0.0160142	0	7.83031e-07	0.0669078	0.000398588	-0.186925	3.1602	1	1	0.491238	0.545953	Peripheral	Elongation_Procambium_BRZ_4_BL
AT1G13300	HRS1	25	0	25	0.0266667	0.0201209	0.014828	0	0.014828	0	7.81996e-07	0.0751325	0.000398588	-0.186925	3.1602	1	1	0.324088	0.5088	Peripheral	Elongation_Procambium_BRZ_4_BL
AT4G36920	AP2	24	0	24	0.0181159	0.0165234	0.0142349	0	0.0142349	0	7.81999e-07	0.0542763	0.000398588	-0.186925	3.1602	1	1	0.324088	0.548611	Peripheral	Elongation_Procambium_BRZ_4_BL
AT1G22985	ERF069	13	1	12	0.166667	0.167143	0.00771056	0.00059312	0.00711744	5	7.81998e-07	0.021443	0.000406422	-0.186925	3.1602	1	1	-0.260939	0.52071	Peripheral	Elongation_Procambium_BRZ_4_BL
AT2G18350	ZHD6	38	0	38	0.0355619	0.0303809	0.0225386	0	0.0225386	0	7.82e-07	0.0962145	0.000398588	-0.186925	3.1602	1	1	0.741964	0.605263	Peripheral	Elongation_Procambium_BRZ_4_BL
AT1G28310	AT1G28310	61	0	61	0.0420765	0.041938	0.0361803	0	0.0361803	0	7.82001e-07	0.174681	0.000398588	-0.186925	3.1602	1	1	1.24342	0.690137	Connector	Elongation_Procambium_BRZ_4_BL
AT1G08810	MYB60	21	0	21	0.0857143	0.0761262	0.0124555	0	0.0124555	0	7.81999e-07	0.0531244	0.000398588	-0.186925	3.1602	1	2	-0.0516343	0.557823	Peripheral	Elongation_Procambium_BRZ_4_BL
AT5G42520	BPC6	28	0	28	0.042328	0.0565734	0.0166074	0	0.0166074	0	7.81994e-07	0.0872161	0.000398588	-0.186925	3.1602	1	1	0.156937	0.619898	Peripheral	Elongation_Procambium_BRZ_4_BL
AT5G58900	AT5G58900	23	0	23	0.0158103	0.0164592	0.0136418	0	0.0136418	0	7.81999e-07	0.0543314	0.000398588	-0.186925	3.1602	1	1	0.0733621	0.589792	Peripheral	Elongation_Procambium_BRZ_4_BL
AT1G02230	NAC004	45	0	45	0.0171717	0.0171193	0.0266904	0	0.0266904	0	7.81997e-07	0.0962785	0.000398588	-0.186925	3.1602	1	1	0.574814	0.689383	Connector	Elongation_Procambium_BRZ_4_BL
AT4G40060	ATHB-16	13	2	11	0.141026	0.131073	0.00771056	0.00118624	0.00652432	182	7.80965e-07	0.0533231	0.000407294	-0.186925	3.1602	1	1	-0.511665	0.698225	Connector	Elongation_Procambium_BRZ_4_BL
AT5G28770	BZIP63	12	0	12	0	0	0.00711744	0	0.00711744	0	7.81991e-07	0.0308887	0.000398588	-0.186925	3.1602	1	2	-0.379245	0.569444	Peripheral	Elongation_Procambium_BRZ_4_BL
AT4G16750	ERF039	18	0	18	0.0130719	0.0115854	0.0106762	0	0.0106762	0	7.8303e-07	0.0418773	0.000398588	-0.186925	3.1602	1	1	-0.344514	0.660494	Connector	Elongation_Procambium_BRZ_4_BL
AT3G07340	BHLH62	87	0	87	0.0414328	0.0397044	0.0516014	0	0.0516014	0	7.82002e-07	0.19659	0.000398588	-0.186925	3.1602	1	2	1.42262	0.654248	Connector	Elongation_Procambium_BRZ_4_BL
AT5G07100	WRKY26	12	0	12	0.0151515	0.0102818	0.00711744	0	0.00711744	0	7.81995e-07	0.0352056	0.000398588	-0.186925	3.1602	1	0	-0.43615	0.583333	Peripheral	Elongation_Procambium_BRZ_4_BL
AT1G28370	ERF11	21	1	20	0.0809524	0.106732	0.0124555	0.00059312	0.0118624	257	7.80969e-07	0.0479286	0.000413908	-0.186925	3.1602	1	1	0.324088	0.395	Peripheral	Elongation_Procambium_BRZ_4_BL
AT3G42860	AT3G42860	17	0	17	0.0735294	0.0813451	0.010083	0	0.010083	0	7.81999e-07	0.0549553	0.000398588	-0.186925	3.1602	1	0	-0.177076	0.456747	Peripheral	Elongation_Procambium_BRZ_4_BL
AT1G28360	ERF12	21	0	21	0.0428571	0.0381759	0.0124555	0	0.0124555	0	7.81998e-07	0.0483259	0.000398588	-0.186925	3.1602	1	1	-0.0937884	0.643991	Connector	Elongation_Procambium_BRZ_4_BL
AT1G68550	ERF118	18	0	18	0.0326797	0.0295246	0.0106762	0	0.0106762	0	7.81998e-07	0.0456	0.000398588	-0.186925	3.1602	1	1	-0.0102132	0.512346	Peripheral	Elongation_Procambium_BRZ_4_BL
AT4G34590	BZIP11	96	16	80	0.0800439	0.0920404	0.0569395	0.00948992	0.0474496	8269	7.80972e-07	0.25341	0.000584904	-0.186925	3.1602	1	2	2.13244	0.59637	Peripheral	Elongation_Procambium_BRZ_4_BL
AT4G39780	ERF060	31	0	31	0.0537634	0.0506451	0.0183867	0	0.0183867	0	7.85108e-07	0.0669973	0.000398588	-0.186925	3.1602	1	0	0.0819981	0.618106	Peripheral	Elongation_Procambium_BRZ_4_BL
AT5G14340	AtMYB40	55	2	53	0.0444444	0.0499121	0.0326216	0.00118624	0.0314353	6398	7.80971e-07	0.0947636	0.000451826	-0.186925	3.1602	1	2	1.0404	0.56319	Peripheral	Elongation_Procambium_BRZ_4_BL
AT4G32890	GATA9	32	0	32	0.0443548	0.0425172	0.0189798	0	0.0189798	0	7.82e-07	0.0633902	0.000398588	-0.186925	3.1602	1	2	0.112171	0.634766	Connector	Elongation_Procambium_BRZ_4_BL
AT2G44940	ERF034	13	0	13	0.115385	0.127854	0.00771056	0	0.00771056	0	7.81994e-07	0.0386357	0.000398588	-0.186925	3.1602	1	1	-0.0937884	0.35503	Peripheral	Elongation_Procambium_BRZ_4_BL
AT4G01680	MYB55	69	0	69	0.0379369	0.0370637	0.0409253	0	0.0409253	0	7.82001e-07	0.157437	0.000398588	-0.186925	3.1602	1	1	1.74487	0.645243	Connector	Elongation_Procambium_BRZ_4_BL
AT2G23290	AtMYB70	29	0	29	0.0788177	0.085523	0.0172005	0	0.0172005	0	7.81998e-07	0.0853419	0.000398588	-0.186925	3.1602	1	0	-0.177076	0.665874	Connector	Elongation_Procambium_BRZ_4_BL
AT1G69810	WRKY36	21	0	21	0.0380952	0.0377913	0.0124555	0	0.0124555	0	7.81998e-07	0.064556	0.000398588	-0.186925	3.1602	1	1	-0.260939	0.671202	Connector	Elongation_Procambium_BRZ_4_BL
AT3G01330	E2FF	16	0	16	0.025	0.0224839	0.00948992	0	0.00948992	0	7.81985e-07	0.0163834	0.000398588	-0.186925	3.1602	2	3	2.03145	0.21875	Peripheral	Elongation_Procambium_BRZ_4_BL
AT3G57390	AGL18	31	4	27	0.0666667	0.063799	0.0183867	0.00237248	0.0160142	834	7.80966e-07	0.0656098	0.000434671	-0.186925	3.1602	1	1	0.574814	0.53486	Peripheral	Elongation_Procambium_BRZ_4_BL
AT2G31210	BHLH91	3	0	3	0	0	0.00177936	0	0.00177936	0	3.52209e-07	0.0097156	0.000398588	-0.186925	3.1602	1	1	-0.762391	0.444444	Peripheral	Elongation_Procambium_BRZ_4_BL
AT5G24590	NAC091	10	2	8	0.288889	0.367669	0.0059312	0.00118624	0.00474496	281	7.80969e-07	0.0171885	0.000431731	-0.186925	3.1602	1	0	-0.487964	0.493827	Peripheral	Elongation_Procambium_BRZ_4_BL
AT1G70000	AT1G70000	35	0	35	0.0184874	0.0147469	0.0207592	0	0.0207592	0	7.81998e-07	0.0831218	0.000398588	-0.186925	3.1602	1	2	0.112171	0.643265	Connector	Elongation_Procambium_BRZ_4_BL
AT3G23230	ERF098	12	0	12	0.136364	0.123949	0.00711744	0	0.00711744	0	7.81998e-07	0.0381364	0.000398588	-0.186925	3.1602	1	0	-0.280705	0.277778	Peripheral	Elongation_Procambium_BRZ_4_BL
AT1G76350	NLP5	16	0	16	0	0	0.00948992	0	0.00948992	0	3.54951e-07	0.0366711	0.000398588	-0.186925	3.1602	1	2	-0.324644	0.632812	Connector	Elongation_Procambium_BRZ_4_BL
AT1G67970	HSFA8	9	0	9	0	0	0.00533808	0	0.00533808	0	7.81999e-07	0.0308807	0.000398588	-0.186925	3.1602	1	0	-0.539779	0.617284	Peripheral	Elongation_Procambium_BRZ_4_BL
AT3G19290	ABF4	29	0	29	0	0	0.0172005	0	0.0172005	0	3.57736e-07	0.0679732	0.000398588	-0.186925	3.1602	1	2	0.0575693	0.625446	Connector	Elongation_Procambium_BRZ_4_BL
AT3G13040	PHL6	16	0	16	0.025	0.0216889	0.00948992	0	0.00948992	0	7.81996e-07	0.0573124	0.000398588	-0.186925	3.1602	1	1	-0.260939	0.601562	Peripheral	Elongation_Procambium_BRZ_4_BL
AT5G37260	RVE2	31	4	27	0.0688172	0.0722678	0.0183867	0.00237248	0.0160142	1073	7.85108e-07	0.0716459	0.000444583	-0.186925	3.1602	1	1	0.741964	0.532778	Peripheral	Elongation_Procambium_BRZ_4_BL
AT4G35550	WOX13	25	0	25	0.0433333	0.037077	0.014828	0	0.014828	0	7.81998e-07	0.0671836	0.000398588	-0.186925	3.1602	1	1	0.0733621	0.6592	Connector	Elongation_Procambium_BRZ_4_BL
AT4G24020	NLP7	10	0	10	0	0	0.0059312	0	0.0059312	0	7.81992e-07	0.0230302	0.000398588	-0.186925	3.1602	1	1	-0.511665	0.64	Connector	Elongation_Procambium_BRZ_4_BL
AT5G59450	SCL11	7	0	7	0.428571	0.448863	0.00415184	0	0.00415184	0	7.81997e-07	0.0224075	0.000398588	-0.186925	3.1602	1	0	-0.487964	0.244898	Peripheral	Elongation_Procambium_BRZ_4_BL
AT1G19220	ARF19	22	0	22	0.034632	0.0306595	0.0130486	0	0.0130486	0	7.81995e-07	0.0531433	0.000398588	-0.186925	3.1602	1	2	0.00296749	0.516529	Peripheral	Elongation_Procambium_BRZ_4_BL
AT1G25580	SOG1	62	15	47	0.0729773	0.0853716	0.0367734	0.0088968	0.0278766	4628	7.8097e-07	0.149857	0.000587003	-0.186925	3.1602	1	0	0.548331	0.681537	Connector	Elongation_Procambium_BRZ_4_BL
AT2G16720	MYB7	30	4	26	0.0827586	0.0833248	0.0177936	0.00237248	0.0154211	938	7.80967e-07	0.0615876	0.000421176	-0.186925	3.1602	1	3	0.0676127	0.735556	Connector	Elongation_Procambium_BRZ_4_BL
AT1G20980	SPL14	30	0	30	0.0597701	0.0560581	0.0177936	0	0.0177936	0	7.83033e-07	0.0636068	0.000398588	-0.186925	3.1602	1	2	0.166773	0.613333	Peripheral	Elongation_Procambium_BRZ_4_BL
AT2G46680	ATHB-7	30	0	30	0.0298851	0.0274265	0.0177936	0	0.0177936	0	7.84064e-07	0.0485291	0.000398588	-0.186925	3.1602	1	1	0.99269	0.384444	Peripheral	Elongation_Procambium_BRZ_4_BL
AT3G55980	SZF1	15	2	13	0.342857	0.493411	0.0088968	0.00118624	0.00771056	838	7.80969e-07	0.048848	0.000422573	-0.186925	3.1602	1	0	-0.22889	0.336735	Peripheral	Elongation_Procambium_BRZ_4_BL
AT5G54680	ILR3	61	16	45	0.0704918	0.0941205	0.0361803	0.00948992	0.0266904	5864	7.8097e-07	0.152286	0.00051653	-0.186925	3.1602	1	0	0.651961	0.628189	Connector	Elongation_Procambium_BRZ_4_BL
AT4G11660	HSFB2B	11	0	11	0.0727273	0.0727758	0.00652432	0	0.00652432	0	7.81998e-07	0.0382625	0.000398588	-0.186925	3.1602	1	0	-0.384335	0.429752	Peripheral	Elongation_Procambium_BRZ_4_BL
AT3G17609	HYH	44	7	37	0.0729387	0.072874	0.0260973	0.00415184	0.0219454	2244	7.80969e-07	0.0744454	0.000461392	-0.186925	3.1602	1	2	0.876597	0.501033	Peripheral	Elongation_Procambium_BRZ_4_BL
AT4G37940	AGL21	46	0	46	0.0231884	0.0265981	0.0272835	0	0.0272835	0	7.81998e-07	0.101931	0.000398588	-0.186925	3.1602	1	1	0.574814	0.703214	Connector	Elongation_Procambium_BRZ_4_BL
AT2G22200	ERF056	14	0	14	0.0549451	0.0457414	0.00830368	0	0.00830368	0	7.81998e-07	0.0330507	0.000398588	-0.186925	3.1602	1	0	-0.487964	0.683673	Connector	Elongation_Procambium_BRZ_4_BL
AT4G27410	RD26	11	0	11	0.0181818	0.0163243	0.00652432	0	0.00652432	0	7.81998e-07	0.0172315	0.000398588	-0.186925	3.1602	1	1	-0.260939	0.429752	Peripheral	Elongation_Procambium_BRZ_4_BL
AT1G61730	AT1G61730	11	1	10	0.0727273	0.0541074	0.00652432	0.00059312	0.0059312	29	3.5368e-07	0.0405526	0.000399438	-0.186925	3.1602	1	3	-0.587001	0.727273	Connector	Elongation_Procambium_BRZ_4_BL
AT3G16870	GATA17	15	0	15	0.0190476	0.0178972	0.0088968	0	0.0088968	0	7.81998e-07	0.0263991	0.000398588	-0.186925	3.1602	1	3	0.0676127	0.693333	Connector	Elongation_Procambium_BRZ_4_BL
AT1G32870	ANAC13	15	0	15	0.0571429	0.0556745	0.0088968	0	0.0088968	0	7.81997e-07	0.0433807	0.000398588	-0.186925	3.1602	1	1	-0.260939	0.64	Connector	Elongation_Procambium_BRZ_4_BL
AT1G44830	ERF014	38	12	26	0.0896159	0.0922266	0.0225386	0.00711744	0.0154211	629	7.80969e-07	0.0745014	0.000512422	-0.186925	3.1602	1	1	0.741964	0.630194	Connector	Elongation_Procambium_BRZ_4_BL
AT4G01280	RVE5	20	0	20	0.0368421	0.048575	0.0118624	0	0.0118624	0	7.81995e-07	0.064133	0.000398588	-0.186925	3.1602	1	1	0.0733621	0.575	Peripheral	Elongation_Procambium_BRZ_4_BL
AT1G52880	NAC018	31	0	31	0	0	0.0183867	0	0.0183867	0	3.58168e-07	0.0523412	0.000398588	-0.186925	3.1602	1	0	0.289257	0.486993	Peripheral	Elongation_Procambium_BRZ_4_BL
AT4G01250	WRKY22	36	0	36	0.068254	0.0668441	0.0213523	0	0.0213523	0	7.83032e-07	0.0612552	0.000398588	-0.186925	3.1602	1	1	0.99269	0.521605	Peripheral	Elongation_Procambium_BRZ_4_BL
AT5G65210	TGA1	35	0	35	0.0117647	0.00972523	0.0207592	0	0.0207592	0	7.81999e-07	0.0672358	0.000398588	-0.186925	3.1602	1	1	0.407663	0.653061	Connector	Elongation_Procambium_BRZ_4_BL
AT1G01060	LHY	23	0	23	0.0237154	0.0346692	0.0136418	0	0.0136418	0	7.81988e-07	0.0635999	0.000398588	-0.186925	3.1602	1	1	0.0733621	0.597353	Peripheral	Elongation_Procambium_BRZ_4_BL
AT5G10030	TGA4	39	0	39	0.0958165	0.0933191	0.0231317	0	0.0231317	0	7.82002e-07	0.116245	0.000398588	-0.186925	3.1602	1	1	0.324088	0.669297	Connector	Elongation_Procambium_BRZ_4_BL
AT2G02080	IDD4	1	0	1	0	0	0.00059312	0	0.00059312	0	7.81988e-07	0.0137861	0.000398588	-0.186925	3.1602	1	0	-0.747038	0	Ultra peripheral	Elongation_Procambium_BRZ_4_BL
AT1G79700	AT1G79700	20	0	20	0	0	0.0118624	0	0.0118624	0	7.81996e-07	0.042319	0.000398588	-0.186925	3.1602	1	2	-0.270042	0.67	Connector	Elongation_Procambium_BRZ_4_BL
AT4G00940	DOF4.1	50	0	50	0.00244898	0.00212546	0.029656	0	0.029656	0	7.83031e-07	0.117156	0.000398588	-0.186925	3.1602	1	1	1.32699	0.6024	Peripheral	Elongation_Procambium_BRZ_4_BL
AT3G51880	HMGB1	9	2	7	0.0833333	0.0962748	0.00533808	0.00118624	0.00415184	92	7.80967e-07	0.0174456	0.000403891	-0.186925	3.1602	1	2	-0.543051	0.59375	Peripheral	Elongation_Procambium_BRZ_4_BL
AT2G45050	GATA2	42	0	42	0.0325203	0.0331213	0.024911	0	0.024911	0	7.81999e-07	0.119523	0.000398588	-0.186925	3.1602	1	1	0.324088	0.699546	Connector	Elongation_Procambium_BRZ_4_BL
AT3G28730	SSRP1	33	1	32	0.0208333	0.0207117	0.019573	0.00059312	0.0189798	540	7.80968e-07	0.0701125	0.00041042	-0.186925	3.1602	1	2	0.112171	0.646465	Connector	Elongation_Procambium_BRZ_4_BL
AT1G59640	BPE	25	0	25	0.0366667	0.0311182	0.014828	0	0.014828	0	7.81998e-07	0.061145	0.000398588	-0.186925	3.1602	1	2	-0.106236	0.6336	Connector	Elongation_Procambium_BRZ_4_BL
AT5G59780	MYB59	7	0	7	0	0	0.00415184	0	0.00415184	0	7.81987e-07	0.0216276	0.000398588	-0.186925	3.1602	1	1	-0.428089	0.244898	Peripheral	Elongation_Procambium_BRZ_4_BL
AT3G14180	ASIL2	21	0	21	0	0	0.0124555	0	0.0124555	0	3.56017e-07	0.0544007	0.000398588	-0.186925	3.1602	1	1	-0.0937884	0.585034	Peripheral	Elongation_Procambium_BRZ_4_BL
AT3G54620	BZIP25	30	1	29	0.0436782	0.0443146	0.0177936	0.00059312	0.0172005	88	7.80966e-07	0.0561271	0.000400945	-0.186925	3.1602	1	0	0.0819981	0.597778	Peripheral	Elongation_Procambium_BRZ_4_BL
AT1G34190	NAC017	26	0	26	0.0369231	0.0390536	0.0154211	0	0.0154211	0	7.81996e-07	0.0741438	0.000398588	-0.186925	3.1602	1	1	0.240513	0.591716	Peripheral	Elongation_Procambium_BRZ_4_BL
AT2G28550	RAP2.7	8	1	7	0.0714286	0.0605193	0.00474496	0.00059312	0.00415184	5	7.81997e-07	0.0271726	0.000409494	-0.186925	3.1602	1	1	-0.428089	0.40625	Peripheral	Elongation_Procambium_BRZ_4_BL
AT5G61890	ERF114	58	26	32	0.100423	0.116215	0.0344009	0.0154211	0.0189798	7788	7.80967e-07	0.0758129	0.00109106	-0.186925	3.1602	1	1	2.58062	0.403061	Connector Hub	Elongation_Procambium_BRZ_4_BL
AT5G03720	HSFA3	34	9	25	0.057041	0.0587366	0.0201661	0.00533808	0.014828	913	7.80966e-07	0.0550912	0.000550018	-0.186925	3.1602	1	1	1.32699	0.347751	Peripheral	Elongation_Procambium_BRZ_4_BL
AT1G68130	IDD14	59	0	59	0.0403273	0.0444216	0.0349941	0	0.0349941	0	7.82e-07	0.128056	0.000398588	-0.186925	3.1602	1	3	1.81325	0.729101	Connector	Elongation_Procambium_BRZ_4_BL
AT5G57390	AIL5	20	0	20	0.115789	0.120011	0.0118624	0	0.0118624	0	7.81999e-07	0.0541345	0.000398588	-0.186925	3.1602	1	2	0.00296749	0.46	Peripheral	Elongation_Procambium_BRZ_4_BL
AT2G22770	NAI1	9	0	9	0	0	0.00533808	0	0.00533808	0	3.53469e-07	0.0194659	0.000398588	-0.186925	3.1602	1	1	-0.428089	0.493827	Peripheral	Elongation_Procambium_BRZ_4_BL
AT3G23210	BHLH34	19	0	19	0.0292398	0.0287271	0.0112693	0	0.0112693	0	7.86146e-07	0.0403922	0.000398588	-0.186925	3.1602	1	3	-0.368796	0.731302	Connector	Elongation_Procambium_BRZ_4_BL
AT1G17520	AT1G17520	19	0	19	0.0292398	0.0273323	0.0112693	0	0.0112693	0	7.81999e-07	0.0243336	0.000398588	-0.186925	3.1602	1	3	0.504022	0.65928	Connector	Elongation_Procambium_BRZ_4_BL
AT5G02030	BLH9	13	0	13	0.115385	0.133107	0.00771056	0	0.00771056	0	7.82001e-07	0.0375142	0.000398588	-0.186925	3.1602	1	0	-0.487964	0.662722	Connector	Elongation_Procambium_BRZ_4_BL
AT3G57230	AGL16	22	4	18	0.0519481	0.0513805	0.0130486	0.00237248	0.0106762	437	7.80966e-07	0.0526775	0.000421965	-0.186925	3.1602	1	1	-0.0937884	0.640496	Connector	Elongation_Procambium_BRZ_4_BL
AT1G03040	AT1G03040	21	4	17	0.109524	0.103703	0.0124555	0.00237248	0.010083	503	7.80967e-07	0.0441392	0.000415688	-0.186925	3.1602	1	0	-0.384335	0.671202	Connector	Elongation_Procambium_BRZ_4_BL
AT1G68840	RAV2	30	13	17	0.197701	0.301481	0.0177936	0.00771056	0.010083	1324	7.80969e-07	0.0885501	0.000514895	-0.186925	3.1602	1	0	0.0301834	0.5248	Peripheral	Elongation_Procambium_BRZ_4_BL
AT3G23240	ERF1B	19	0	19	0.0877193	0.0788211	0.0112693	0	0.0112693	0	7.87192e-07	0.0371376	0.000398588	-0.186925	3.1602	1	1	-0.0937884	0.626039	Connector	Elongation_Procambium_BRZ_4_BL
AT5G64220	CAMTA2	5	0	5	0	0	0.0029656	0	0.0029656	0	3.52628e-07	0.0105661	0.000398588	-0.186925	3.1602	1	1	-0.762391	0.64	Connector	Elongation_Procambium_BRZ_4_BL
AT1G70920	ATHB-X	23	0	23	0.0158103	0.0239771	0.0136418	0	0.0136418	0	7.81989e-07	0.0667694	0.000398588	-0.186925	3.1602	1	2	-0.0516343	0.57845	Peripheral	Elongation_Procambium_BRZ_4_BL
AT2G47890	COL13	8	0	8	0.107143	0.112889	0.00474496	0	0.00474496	0	7.83031e-07	0.0262213	0.000398588	-0.186925	3.1602	1	1	-0.59524	0.625	Connector	Elongation_Procambium_BRZ_4_BL
AT5G03510	AT5G03510	36	0	36	0.0714286	0.0771874	0.0213523	0	0.0213523	0	7.83032e-07	0.082824	0.000398588	-0.186925	3.1602	1	2	0.494384	0.516975	Peripheral	Elongation_Procambium_BRZ_4_BL
AT1G06180	ATMYB13	24	0	24	0.0507246	0.0519333	0.0142349	0	0.0142349	0	7.83034e-07	0.0447596	0.000398588	-0.186925	3.1602	1	1	0.240513	0.583333	Peripheral	Elongation_Procambium_BRZ_4_BL
AT1G69580	AT1G69580	35	11	24	0.0941176	0.0954443	0.0207592	0.00652432	0.0142349	7883	7.80971e-07	0.0662094	0.000760724	-0.186925	3.1602	1	1	0.491238	0.625306	Connector	Elongation_Procambium_BRZ_4_BL
AT3G49690	RAX3	6	0	6	0	0	0.00355872	0	0.00355872	0	7.83026e-07	0.0127837	0.000398588	-0.186925	3.1602	1	1	-0.428089	0	Ultra peripheral	Elongation_Procambium_BRZ_4_BL
AT3G56850	DPBF3	23	0	23	0.0434783	0.0360189	0.0136418	0	0.0136418	0	7.81998e-07	0.0610443	0.000398588	-0.186925	3.1602	1	1	-0.0937884	0.669187	Connector	Elongation_Procambium_BRZ_4_BL
AT2G33710	AT2G33710	9	0	9	0.111111	0.121629	0.00533808	0	0.00533808	0	7.81997e-07	0.0377619	0.000398588	-0.186925	3.1602	1	0	-0.591594	0.691358	Connector	Elongation_Procambium_BRZ_4_BL
AT2G22800	HAT9	13	0	13	0	0	0.00771056	0	0.00771056	0	7.81993e-07	0.0352189	0.000398588	-0.186925	3.1602	1	1	0.0733621	0.142012	Peripheral	Elongation_Procambium_BRZ_4_BL
AT3G56400	WRKY70	14	0	14	0.0769231	0.0889875	0.00830368	0	0.00830368	0	7.81998e-07	0.029523	0.000398588	-0.186925	3.1602	1	1	-0.177364	0.459184	Peripheral	Elongation_Procambium_BRZ_4_BL
AT4G16150	AT4G16150	17	0	17	0.0735294	0.0650608	0.010083	0	0.010083	0	7.81998e-07	0.0562175	0.000398588	-0.186925	3.1602	1	2	-0.324644	0.622837	Connector	Elongation_Procambium_BRZ_4_BL
AT5G67580	TRB2	31	0	31	0.0215054	0.0198618	0.0183867	0	0.0183867	0	7.83031e-07	0.0588536	0.000398588	-0.186925	3.1602	1	1	0.407663	0.653486	Connector	Elongation_Procambium_BRZ_4_BL
AT1G62990	KNAT7	11	0	11	0.0181818	0.0154828	0.00652432	0	0.00652432	0	7.81995e-07	0.0176107	0.000398588	-0.186925	3.1602	1	0	-0.487964	0.561983	Peripheral	Elongation_Procambium_BRZ_4_BL
AT1G19850	ARF5	36	0	36	0.0190476	0.0182483	0.0213523	0	0.0213523	0	7.83033e-07	0.0792889	0.000398588	-0.186925	3.1602	1	1	0.658389	0.638889	Connector	Elongation_Procambium_BRZ_4_BL
AT3G19860	BHLH121	13	0	13	0.0641026	0.0813384	0.00771056	0	0.00771056	0	7.8199e-07	0.0505452	0.000398588	-0.186925	3.1602	1	2	-0.324644	0.52071	Peripheral	Elongation_Procambium_BRZ_4_BL
AT4G31550	WRKY11	25	0	25	0.0233333	0.0231678	0.014828	0	0.014828	0	7.81999e-07	0.051074	0.000398588	-0.186925	3.1602	1	2	0.0575693	0.5856	Peripheral	Elongation_Procambium_BRZ_4_BL
AT2G01430	ATHB-17	14	0	14	0	0	0.00830368	0	0.00830368	0	3.54526e-07	0.0383308	0.000398588	-0.186925	3.1602	1	1	-0.344514	0.602041	Peripheral	Elongation_Procambium_BRZ_4_BL
AT2G33860	ARF3	6	0	6	0	0	0.00355872	0	0.00355872	0	3.52838e-07	0.0134167	0.000398588	-0.186925	3.1602	1	1	-0.511665	0.277778	Peripheral	Elongation_Procambium_BRZ_4_BL
AT1G68810	BHLH30	38	0	38	0.0355619	0.0331671	0.0225386	0	0.0225386	0	7.81999e-07	0.0815472	0.000398588	-0.186925	3.1602	1	0	0.0819981	0.671745	Connector	Elongation_Procambium_BRZ_4_BL
AT4G26640	WRKY20	19	0	19	0.0994152	0.0955847	0.0112693	0	0.0112693	0	7.82e-07	0.056064	0.000398588	-0.186925	3.1602	1	0	-0.22889	0.526316	Peripheral	Elongation_Procambium_BRZ_4_BL
AT1G75390	BZIP44	29	0	29	0.135468	0.137849	0.0172005	0	0.0172005	0	7.82002e-07	0.0756161	0.000398588	-0.186925	3.1602	1	1	0.324088	0.630202	Connector	Elongation_Procambium_BRZ_4_BL
AT1G22640	MYB3	22	0	22	0.034632	0.0321276	0.0130486	0	0.0130486	0	7.81999e-07	0.0513104	0.000398588	-0.186925	3.1602	1	2	0.00296749	0.533058	Peripheral	Elongation_Procambium_BRZ_4_BL
AT2G41130	BHLH106	12	11	1	0.0757576	0.14318	0.00711744	0.00652432	0.00059312	927	7.80961e-07	0.0380683	0.00057486	-0.186925	3.1602	1	2	-0.379245	0.541667	Peripheral	Elongation_Procambium_BRZ_4_BL
AT2G43010	PIF4	21	0	21	0.0285714	0.0247963	0.0124555	0	0.0124555	0	7.81998e-07	0.0591935	0.000398588	-0.186925	3.1602	1	1	-0.0937884	0.639456	Connector	Elongation_Procambium_BRZ_4_BL
AT2G34140	CDF4	57	4	53	0.0545113	0.0506933	0.0338078	0.00237248	0.0314353	1751	7.80969e-07	0.069095	0.000449696	-0.186925	3.1602	1	1	2.9985	0.307171	Connector Hub	Elongation_Procambium_BRZ_4_BL
AT4G36740	HB-5	42	0	42	0.0406504	0.0403946	0.024911	0	0.024911	0	7.82001e-07	0.0804082	0.000398588	-0.186925	3.1602	1	3	1.15864	0.74263	Connector	Elongation_Procambium_BRZ_4_BL
AT1G32510	ANAC011	13	0	13	0.0512821	0.0495866	0.00771056	0	0.00771056	0	7.81998e-07	0.024604	0.000398588	-0.186925	3.1602	1	2	-0.433847	0.662722	Connector	Elongation_Procambium_BRZ_4_BL
AT1G01380	ETC1	3	0	3	0	0	0.00177936	0	0.00177936	0	3.52209e-07	0.0117406	0.000398588	-0.186925	3.1602	1	1	-0.762391	0.444444	Peripheral	Elongation_Procambium_BRZ_4_BL
AT1G18570	MYB51	29	0	29	0.0541872	0.0515959	0.0172005	0	0.0172005	0	7.82e-07	0.0560205	0.000398588	-0.186925	3.1602	1	3	0.285817	0.737218	Connector	Elongation_Procambium_BRZ_4_BL
AT5G06100	MYB33	22	0	22	0.00865801	0.00957098	0.0130486	0	0.0130486	0	7.8303e-07	0.0380373	0.000398588	-0.186925	3.1602	1	1	0.407663	0.429752	Peripheral	Elongation_Procambium_BRZ_4_BL
AT4G30980	LRL2	32	0	32	0.00604839	0.00519582	0.0189798	0	0.0189798	0	7.81992e-07	0.0689565	0.000398588	-0.186925	3.1602	1	2	0.330579	0.537109	Peripheral	Elongation_Procambium_BRZ_4_BL
AT3G50410	DOF3.4	42	0	42	0.0383275	0.0338939	0.024911	0	0.024911	0	7.84069e-07	0.0617399	0.000398588	-0.186925	3.1602	1	1	1.66129	0.4161	Peripheral	Elongation_Procambium_BRZ_4_BL
AT1G69010	BIM2	26	0	26	0.0184615	0.0182262	0.0154211	0	0.0154211	0	7.81998e-07	0.060665	0.000398588	-0.186925	3.1602	1	1	0.0733621	0.662722	Connector	Elongation_Procambium_BRZ_4_BL
AT1G21910	ERF012	27	0	27	0.0598291	0.0568807	0.0160142	0	0.0160142	0	7.81999e-07	0.05682	0.000398588	-0.186925	3.1602	1	2	0.166773	0.55144	Peripheral	Elongation_Procambium_BRZ_4_BL
AT5G20730	NPH4	30	8	22	0.105747	0.103884	0.0177936	0.00474496	0.0130486	975	7.80958e-07	0.0696383	0.000440748	-0.186925	3.1602	1	2	-0.106236	0.704444	Connector	Elongation_Procambium_BRZ_4_BL
AT5G61590	ERF107	35	0	35	0.0638655	0.067535	0.0207592	0	0.0207592	0	7.83032e-07	0.0931194	0.000398588	-0.186925	3.1602	1	1	0.491238	0.635102	Connector	Elongation_Procambium_BRZ_4_BL
AT5G07680	NAC079	18	2	16	0.0849673	0.106487	0.0106762	0.00118624	0.00948992	944	7.81997e-07	0.0230025	0.000440206	-0.186925	3.1602	1	1	0.491238	0.104938	Peripheral	Elongation_Procambium_BRZ_4_BL
AT5G66300	NAC105	11	0	11	0.0727273	0.0678666	0.00652432	0	0.00652432	0	7.81995e-07	0.0185761	0.000398588	-0.186925	3.1602	1	0	-0.591594	0.661157	Connector	Elongation_Procambium_BRZ_4_BL
AT1G77640	ERF013	10	0	10	0.0888889	0.0871667	0.0059312	0	0.0059312	0	7.82e-07	0.0190418	0.000398588	-0.186925	3.1602	1	1	-0.428089	0.48	Peripheral	Elongation_Procambium_BRZ_4_BL
AT1G72650	TRFL6	1	0	1	0	0	0.00059312	0	0.00059312	0	3.51791e-07	0.00442161	0.000398588	-0.186925	3.1602	4	1	-0.845966	0	Ultra peripheral	Elongation_Procambium_BRZ_4_BL
AT1G10120	BHLH74	54	7	47	0.0901468	0.106156	0.0320285	0.00415184	0.0278766	4614	7.8097e-07	0.149822	0.000428843	-0.186925	3.1602	1	2	0.494384	0.674261	Connector	Elongation_Procambium_BRZ_4_BL
AT4G25470	DREB1C	54	0	54	0.0545073	0.0563558	0.0320285	0	0.0320285	0	7.83034e-07	0.135184	0.000398588	-0.186925	3.1602	1	1	0.909115	0.677641	Connector	Elongation_Procambium_BRZ_4_BL
AT4G16141	AT4G16141	15	0	15	0.0190476	0.0189324	0.0088968	0	0.0088968	0	7.81995e-07	0.0393795	0.000398588	-0.186925	3.1602	1	3	-0.368796	0.666667	Connector	Elongation_Procambium_BRZ_4_BL
AT2G24570	WRKY17	30	0	30	0.0896552	0.100545	0.0177936	0	0.0177936	0	7.82001e-07	0.087057	0.000398588	-0.186925	3.1602	1	0	-0.125261	0.682222	Connector	Elongation_Procambium_BRZ_4_BL
AT5G60850	DOF5.4	71	0	71	0.0237425	0.0230205	0.0421115	0	0.0421115	0	7.82e-07	0.144656	0.000398588	-0.186925	3.1602	1	1	1.74487	0.655426	Connector	Elongation_Procambium_BRZ_4_BL
AT4G27950	CRF4	24	0	24	0.0688406	0.0659458	0.0142349	0	0.0142349	0	7.82e-07	0.0600291	0.000398588	-0.186925	3.1602	1	2	-0.21544	0.677083	Connector	Elongation_Procambium_BRZ_4_BL
AT5G46760	MYC3	20	0	20	0.00526316	0.0046399	0.0118624	0	0.0118624	0	7.81995e-07	0.0518199	0.000398588	-0.186925	3.1602	1	1	-0.0102132	0.615	Peripheral	Elongation_Procambium_BRZ_4_BL
AT3G10800	BZIP28	33	0	33	0.0738636	0.0692312	0.019573	0	0.019573	0	7.82e-07	0.0987152	0.000398588	-0.186925	3.1602	1	0	0.133813	0.604224	Peripheral	Elongation_Procambium_BRZ_4_BL
AT5G05550	AT5G05550	16	0	16	0	0	0.00948992	0	0.00948992	0	7.81989e-07	0.0403274	0.000398588	-0.186925	3.1602	1	1	-0.344514	0.695312	Connector	Elongation_Procambium_BRZ_4_BL
AT2G46400	WRKY46	43	18	25	0.100775	0.127687	0.0255042	0.0106762	0.014828	8324	7.8097e-07	0.0966513	0.000673329	-0.186925	3.1602	1	1	0.741964	0.594183	Peripheral	Elongation_Procambium_BRZ_4_BL
AT3G16857	ARR1	11	0	11	0.0727273	0.0661499	0.00652432	0	0.00652432	0	7.81997e-07	0.0205451	0.000398588	-0.186925	3.1602	1	2	-0.379245	0.528926	Peripheral	Elongation_Procambium_BRZ_4_BL
AT2G01570	RGA	13	7	6	0.153846	0.160571	0.00771056	0.00415184	0.00355872	342	3.52838e-07	0.0343129	0.000480011	-0.186925	3.1602	1	2	-0.270042	0.473373	Peripheral	Elongation_Procambium_BRZ_4_BL
AT1G54060	ASIL1	4	0	4	0	0	0.00237248	0	0.00237248	0	3.52419e-07	0.00757443	0.000398588	-0.186925	3.1602	1	0	-0.695223	0.625	Connector	Elongation_Procambium_BRZ_4_BL
AT1G22190	RAP2-13	47	8	39	0.103608	0.140349	0.0278766	0.00474496	0.0231317	2651	7.80971e-07	0.0961056	0.000468068	-0.186925	3.1602	1	0	0.703775	0.492158	Peripheral	Elongation_Procambium_BRZ_4_BL
AT1G51600	GATA28	34	2	32	0.030303	0.0287495	0.0201661	0.00118624	0.0189798	177	7.80967e-07	0.0629386	0.000408199	-0.186925	3.1602	1	2	0.166773	0.655709	Connector	Elongation_Procambium_BRZ_4_BL
AT5G64750	ABR1	44	15	29	0.103594	0.144253	0.0260973	0.0088968	0.0172005	6173	7.80969e-07	0.0776477	0.000547219	-0.186925	3.1602	1	1	1.15984	0.51375	Peripheral	Elongation_Procambium_BRZ_4_BL
AT4G35580	NTL9	7	0	7	0.047619	0.0384991	0.00415184	0	0.00415184	0	7.81997e-07	0.0118849	0.000398588	-0.186925	3.1602	2	3	-0.368796	0.693878	Connector	Elongation_Procambium_BRZ_4_BL
AT1G09770	CDC5	36	9	27	0.0555556	0.0602896	0.0213523	0.00533808	0.0160142	2747	7.80968e-07	0.0705096	0.000500535	-0.186925	3.1602	1	3	0.0676127	0.729938	Connector	Elongation_Procambium_BRZ_4_BL
AT2G33480	NAC041	16	0	16	0	0	0.00948992	0	0.00948992	0	3.54951e-07	0.0348369	0.000398588	-0.186925	3.1602	1	2	-0.160838	0.476562	Peripheral	Elongation_Procambium_BRZ_4_BL
AT1G68920	BHLH49	23	0	23	0.13834	0.130041	0.0136418	0	0.0136418	0	7.81999e-07	0.0634101	0.000398588	-0.186925	3.1602	1	2	0.166773	0.415879	Peripheral	Elongation_Procambium_BRZ_4_BL
AT4G35270	NLP2	16	0	16	0.0666667	0.0771338	0.00948992	0	0.00948992	0	7.81998e-07	0.0466952	0.000398588	-0.186925	3.1602	1	3	-0.368796	0.742188	Connector	Elongation_Procambium_BRZ_4_BL
AT2G40950	BZIP17	16	0	16	0.0833333	0.0768141	0.00948992	0	0.00948992	0	7.81999e-07	0.0390964	0.000398588	-0.186925	3.1602	1	2	-0.21544	0.539062	Peripheral	Elongation_Procambium_BRZ_4_BL
AT2G20110	AT2G20110	13	0	13	0.0769231	0.0623293	0.00771056	0	0.00771056	0	7.81999e-07	0.0349715	0.000398588	-0.186925	3.1602	1	1	-0.260939	0.52071	Peripheral	Elongation_Procambium_BRZ_4_BL
AT3G53370	S1FA1	22	0	22	0.0562771	0.0519694	0.0130486	0	0.0130486	0	7.81997e-07	0.0359743	0.000398588	-0.186925	3.1602	1	2	0.112171	0.433884	Peripheral	Elongation_Procambium_BRZ_4_BL
AT5G13080	WRKY75	14	0	14	0.10989	0.108822	0.00830368	0	0.00830368	0	7.81997e-07	0.0445508	0.000398588	-0.186925	3.1602	1	1	-0.428089	0.642857	Connector	Elongation_Procambium_BRZ_4_BL
AT2G01930	BPC1	48	0	48	0.0115248	0.0113562	0.0284698	0	0.0284698	0	7.81998e-07	0.114877	0.000398588	-0.186925	3.1602	1	1	0.99269	0.602431	Peripheral	Elongation_Procambium_BRZ_4_BL
AT2G40970	MYBC1	46	5	41	0.0657005	0.0670274	0.0272835	0.0029656	0.0243179	3195	7.80969e-07	0.0836703	0.000439229	-0.186925	3.1602	1	2	0.330579	0.685432	Connector	Elongation_Procambium_BRZ_4_BL
AT3G47500	CDF3	40	0	40	0.0333333	0.0352916	0.0237248	0	0.0237248	0	7.81999e-07	0.0855529	0.000398588	-0.186925	3.1602	1	1	0.741964	0.62875	Connector	Elongation_Procambium_BRZ_4_BL
AT5G61600	ERF104	12	0	12	0.030303	0.0327214	0.00711744	0	0.00711744	0	7.81995e-07	0.0279597	0.000398588	-0.186925	3.1602	1	2	-0.324644	0.486111	Peripheral	Elongation_Procambium_BRZ_4_BL
AT4G27900	AT4G27900	5	0	5	0	0	0.0029656	0	0.0029656	0	3.52628e-07	0.0164714	0.000398588	-0.186925	3.1602	1	1	-0.59524	0.32	Peripheral	Elongation_Procambium_BRZ_4_BL
AT2G27050	EIL1	18	6	12	0.150327	0.146135	0.0106762	0.00355872	0.00711744	311	7.80965e-07	0.0429393	0.000423343	-0.186925	3.1602	1	3	-0.587001	0.716049	Connector	Elongation_Procambium_BRZ_4_BL
AT1G69490	NAC029	30	0	30	0.0275862	0.0306182	0.0177936	0	0.0177936	0	7.81996e-07	0.0740484	0.000398588	-0.186925	3.1602	1	2	-0.0516343	0.693333	Connector	Elongation_Procambium_BRZ_4_BL
AT1G23380	KNAT6	11	3	8	0.127273	0.125912	0.00652432	0.00177936	0.00474496	69	3.53259e-07	0.0234913	0.000406376	-0.186925	3.1602	1	1	-0.511665	0.644628	Connector	Elongation_Procambium_BRZ_4_BL
AT1G75080	BZR1	17	0	17	0.0808824	0.0867913	0.010083	0	0.010083	0	7.81999e-07	0.0433661	0.000398588	-0.186925	3.1602	1	2	-0.21544	0.560554	Peripheral	Elongation_Procambium_BRZ_4_BL
AT5G44180	RLT2	3	0	3	0.666667	0.673718	0.00177936	0	0.00177936	0	7.81993e-07	0.0228342	0.000398588	-0.186925	3.1602	1	1	-0.762391	0.444444	Peripheral	Elongation_Procambium_BRZ_4_BL
AT3G09230	MYB1	9	0	9	0.111111	0.109675	0.00533808	0	0.00533808	0	7.81999e-07	0.0165688	0.000398588	-0.186925	3.1602	2	3	0.0676127	0.592593	Peripheral	Elongation_Procambium_BRZ_4_BL
AT2G17150	NLP1	13	0	13	0	0	0.00771056	0	0.00771056	0	3.54315e-07	0.032424	0.000398588	-0.186925	3.1602	1	2	-0.324644	0.568047	Peripheral	Elongation_Procambium_BRZ_4_BL
AT5G02460	DOF5.1	31	0	31	0.00860215	0.00829884	0.0183867	0	0.0183867	0	7.81996e-07	0.0703264	0.000398588	-0.186925	3.1602	1	1	0.658389	0.555671	Peripheral	Elongation_Procambium_BRZ_4_BL
AT5G12870	MYB46	6	0	6	0	0	0.00355872	0	0.00355872	0	3.52838e-07	0.0155363	0.000398588	-0.186925	3.1602	1	1	-0.59524	0.444444	Peripheral	Elongation_Procambium_BRZ_4_BL
AT4G32040	KNAT5	21	0	21	0.0142857	0.0141664	0.0124555	0	0.0124555	0	7.81996e-07	0.0483791	0.000398588	-0.186925	3.1602	1	0	-0.43615	0.666667	Connector	Elongation_Procambium_BRZ_4_BL
AT5G56270	WRKY2	12	0	12	0	0	0.00711744	0	0.00711744	0	3.54103e-07	0.0289042	0.000398588	-0.186925	3.1602	1	2	-0.433847	0.652778	Connector	Elongation_Procambium_BRZ_4_BL
AT4G06746	RAP2-9	10	1	9	0	0	0.0059312	0.00059312	0.00533808	9	3.53469e-07	0.00764291	0.000432873	-0.186925	3.1602	1	1	-0.260939	0.34	Peripheral	Elongation_Procambium_BRZ_4_BL
AT4G39070	BBX20	7	0	7	0	0	0.00415184	0	0.00415184	0	3.53048e-07	0.0101413	0.000398588	-0.186925	3.1602	1	3	-0.587001	0.693878	Connector	Elongation_Procambium_BRZ_4_BL
AT1G72010	TCP22	20	0	20	0	0	0.0118624	0	0.0118624	0	3.55803e-07	0.0354761	0.000398588	-0.186925	3.1602	1	2	-0.0516343	0.485	Peripheral	Elongation_Procambium_BRZ_4_BL
AT3G28920	ZHD9	30	0	30	0.0666667	0.0615822	0.0177936	0	0.0177936	0	7.82e-07	0.0803672	0.000398588	-0.186925	3.1602	1	1	0.156937	0.677778	Connector	Elongation_Procambium_BRZ_4_BL
AT2G43140	AT2G43140	10	0	10	0	0	0.0059312	0	0.0059312	0	3.5368e-07	0.0190029	0.000398588	-0.186925	3.1602	1	2	-0.379245	0.42	Peripheral	Elongation_Procambium_BRZ_4_BL
AT1G05805	BHLH128	20	0	20	0.0526316	0.0540569	0.0118624	0	0.0118624	0	7.81997e-07	0.0455241	0.000398588	-0.186925	3.1602	1	2	-0.160838	0.595	Peripheral	Elongation_Procambium_BRZ_4_BL
AT4G34680	GATA3	6	0	6	0.0666667	0.0586861	0.00355872	0	0.00355872	0	7.81998e-07	0.0198894	0.000398588	-0.186925	3.1602	1	1	-0.59524	0.444444	Peripheral	Elongation_Procambium_BRZ_4_BL
AT2G01818	AT2G01818	31	14	17	0.107527	0.119077	0.0183867	0.00830368	0.010083	548	3.55164e-07	0.0750143	0.000515554	-0.186925	3.1602	1	2	0.0575693	0.647242	Connector	Elongation_Procambium_BRZ_4_BL
AT4G17880	MYC4	23	0	23	0.0197628	0.018218	0.0136418	0	0.0136418	0	7.81998e-07	0.0548149	0.000398588	-0.186925	3.1602	1	2	-0.106236	0.635161	Connector	Elongation_Procambium_BRZ_4_BL
AT1G09530	PIF3	29	0	29	0.0320197	0.0289572	0.0172005	0	0.0172005	0	7.81999e-07	0.0616207	0.000398588	-0.186925	3.1602	1	0	-0.177076	0.684899	Connector	Elongation_Procambium_BRZ_4_BL
AT2G30250	WRKY25	17	0	17	0.0147059	0.0129448	0.010083	0	0.010083	0	7.81996e-07	0.0514402	0.000398588	-0.186925	3.1602	1	1	0.0733621	0.442907	Peripheral	Elongation_Procambium_BRZ_4_BL
AT2G17410	ARID3	17	0	17	0.0367647	0.0302969	0.010083	0	0.010083	0	7.81997e-07	0.0476911	0.000398588	-0.186925	3.1602	1	2	-0.379245	0.678201	Connector	Elongation_Procambium_BRZ_4_BL
AT2G30130	LBD12	13	0	13	0.025641	0.0214174	0.00771056	0	0.00771056	0	7.8303e-07	0.0314154	0.000398588	-0.186925	3.1602	1	2	-0.433847	0.674556	Connector	Elongation_Procambium_BRZ_4_BL
AT3G25730	ARF14	8	1	7	0.178571	0.244866	0.00474496	0.00059312	0.00415184	57	7.80968e-07	0.0271031	0.000400495	-0.186925	3.1602	1	1	-0.511665	0.44898	Peripheral	Elongation_Procambium_BRZ_4_BL
AT1G71130	ERF070	10	0	10	0	0	0.0059312	0	0.0059312	0	3.5368e-07	0.0279532	0.000398588	-0.186925	3.1602	1	2	-0.433847	0.54	Peripheral	Elongation_Procambium_BRZ_4_BL
AT3G25710	BHLH32	27	0	27	0	0	0.0160142	0	0.0160142	0	7.81987e-07	0.0413615	0.000398588	-0.186925	3.1602	1	2	-0.0516343	0.650206	Connector	Elongation_Procambium_BRZ_4_BL
AT5G24930	COL4	4	0	4	0	0	0.00237248	0	0.00237248	0	3.52419e-07	0.00777087	0.000398588	-0.186925	3.1602	1	1	-0.678815	0.375	Peripheral	Elongation_Procambium_BRZ_4_BL
AT5G01380	GT-3A	24	5	19	0.0978261	0.119604	0.0142349	0.0029656	0.0112693	1337	7.80965e-07	0.0133935	0.000484147	-0.186925	3.1602	1	1	0.741964	0.165289	Peripheral	Elongation_Procambium_BRZ_4_BL
AT5G23280	TCP7	24	1	23	0.0978261	0.133054	0.0142349	0.00059312	0.0136418	23	7.8097e-07	0.0702749	0.000401766	-0.186925	3.1602	1	2	0.112171	0.461248	Peripheral	Elongation_Procambium_BRZ_4_BL
AT3G54810	GATA8	13	0	13	0.0128205	0.0149373	0.00771056	0	0.00771056	0	7.81995e-07	0.0335489	0.000398588	-0.186925	3.1602	1	2	-0.270042	0.473373	Peripheral	Elongation_Procambium_BRZ_4_BL
AT4G02590	UNE12	48	28	20	0.152482	0.169799	0.0284698	0.0166074	0.0118624	4366	7.80964e-07	0.12337	0.000582819	-0.186925	3.1602	1	2	0.65819	0.602082	Peripheral	Elongation_Procambium_BRZ_4_BL
AT2G30590	WRKY21	26	0	26	0.0338462	0.0401985	0.0154211	0	0.0154211	0	7.81994e-07	0.0702113	0.000398588	-0.186925	3.1602	1	2	0.112171	0.544379	Peripheral	Elongation_Procambium_BRZ_4_BL
AT4G33280	AT4G33280	8	0	8	0.0714286	0.0656956	0.00474496	0	0.00474496	0	7.81997e-07	0.0204262	0.000398588	-0.186925	3.1602	1	1	-0.59524	0.65625	Connector	Elongation_Procambium_BRZ_4_BL
AT3G10760	AT3G10760	24	0	24	0.00724638	0.0063867	0.0142349	0	0.0142349	0	7.81996e-07	0.0313046	0.000398588	-0.186925	3.1602	1	2	0.112171	0.513889	Peripheral	Elongation_Procambium_BRZ_4_BL
AT4G32730	PC-MYB1	20	0	20	0.0631579	0.0582654	0.0118624	0	0.0118624	0	7.82e-07	0.0467899	0.000398588	-0.186925	3.1602	1	2	-0.106236	0.515	Peripheral	Elongation_Procambium_BRZ_4_BL
AT1G43700	VIP1	14	0	14	0.10989	0.103475	0.00830368	0	0.00830368	0	7.82e-07	0.0354987	0.000398588	-0.186925	3.1602	1	1	-0.428089	0.693878	Connector	Elongation_Procambium_BRZ_4_BL
AT3G16770	RAP2-3	24	0	24	0.00362319	0.0035808	0.0142349	0	0.0142349	0	7.81995e-07	0.0414785	0.000398588	-0.186925	3.1602	1	3	-0.150592	0.732639	Connector	Elongation_Procambium_BRZ_4_BL
AT1G19210	ERF017	44	0	44	0.0591966	0.0665213	0.0260973	0	0.0260973	0	7.83033e-07	0.091106	0.000398588	-0.186925	3.1602	1	1	0.825539	0.663223	Connector	Elongation_Procambium_BRZ_4_BL
AT3G60030	SPL12	22	7	15	0.0692641	0.0699277	0.0130486	0.00415184	0.0088968	228	3.54739e-07	0.0375331	0.000464198	-0.186925	3.1602	1	2	0.112171	0.433884	Peripheral	Elongation_Procambium_BRZ_4_BL
AT3G16350	AT3G16350	4	0	4	0.166667	0.194542	0.00237248	0	0.00237248	0	7.81992e-07	0.0135808	0.000398588	-0.186925	3.1602	1	1	-0.762391	0.5	Peripheral	Elongation_Procambium_BRZ_4_BL
AT1G59750	ARF1	5	0	5	0	0	0.0029656	0	0.0029656	0	7.81998e-07	0.00806131	0.000398588	-0.186925	3.1602	1	1	-0.762391	0.64	Connector	Elongation_Procambium_BRZ_4_BL
AT4G37790	HAT22	31	0	31	0.0430108	0.0358578	0.0183867	0	0.0183867	0	7.81999e-07	0.071294	0.000398588	-0.186925	3.1602	1	3	0.285817	0.736733	Connector	Elongation_Procambium_BRZ_4_BL
AT5G24110	WRKY30	11	0	11	0	0	0.00652432	0	0.00652432	0	7.81994e-07	0.0277759	0.000398588	-0.186925	3.1602	1	0	-0.591594	0.661157	Connector	Elongation_Procambium_BRZ_4_BL
AT2G31370	POSF21	6	0	6	0	0	0.00355872	0	0.00355872	0	3.52838e-07	0.0136848	0.000398588	-0.186925	3.1602	1	1	-0.59524	0.5	Peripheral	Elongation_Procambium_BRZ_4_BL
AT3G48430	REF6	15	0	15	0.0571429	0.0512492	0.0088968	0	0.0088968	0	7.83033e-07	0.0325729	0.000398588	-0.186925	3.1602	1	2	-0.433847	0.657778	Connector	Elongation_Procambium_BRZ_4_BL
AT1G12260	NAC007	15	0	15	0.00952381	0.00888231	0.0088968	0	0.0088968	0	3.54739e-07	0.0405718	0.000398588	-0.186925	3.1602	1	1	-0.177364	0.577778	Peripheral	Elongation_Procambium_BRZ_4_BL
AT1G20700	WOX14	11	0	11	0	0	0.00652432	0	0.00652432	0	3.53891e-07	0.0333544	0.000398588	-0.186925	3.1602	1	1	-0.260939	0.429752	Peripheral	Elongation_Procambium_BRZ_4_BL
AT1G69310	WRKY57	10	0	10	0	0	0.0059312	0	0.0059312	0	3.53891e-07	0.0219632	0.000398588	-0.186925	3.1602	1	1	-0.59524	0.66	Connector	Elongation_Procambium_BRZ_4_BL
AT1G14350	MYB124	6	0	6	0	0	0.00355872	0	0.00355872	0	3.52838e-07	0.00964268	0.000398588	-0.186925	3.1602	1	2	-0.433847	0	Ultra peripheral	Elongation_Procambium_BRZ_4_BL
AT3G24120	AT3G24120	49	0	49	0.0136054	0.0180073	0.0290629	0	0.0290629	0	7.81997e-07	0.108107	0.000398588	-0.186925	3.1602	1	2	0.603588	0.598917	Peripheral	Elongation_Procambium_BRZ_4_BL
AT5G26170	WRKY50	4	0	4	0	0	0.00237248	0	0.00237248	0	3.52419e-07	0.019276	0.000398588	-0.186925	3.1602	1	1	-0.678815	0.375	Peripheral	Elongation_Procambium_BRZ_4_BL
AT5G49520	WRKY48	20	6	14	0.294737	0.349939	0.0118624	0.00355872	0.00830368	1038	7.80969e-07	0.0202223	0.000468487	-0.186925	3.1602	1	1	0.240513	0.387812	Peripheral	Elongation_Procambium_BRZ_4_BL
AT4G01550	NAC69	9	0	9	0.0833333	0.07735	0.00533808	0	0.00533808	0	7.81998e-07	0.0295259	0.000398588	-0.186925	3.1602	1	2	-0.488449	0.592593	Peripheral	Elongation_Procambium_BRZ_4_BL
AT2G38250	GT-3B	7	0	7	0	0	0.00415184	0	0.00415184	0	3.53048e-07	0.00240226	0.000398588	-0.186925	3.1602	1	1	-0.428089	0.244898	Peripheral	Elongation_Procambium_BRZ_4_BL
AT3G27650	LBD25	13	0	13	0.0384615	0.037316	0.00771056	0	0.00771056	0	7.84064e-07	0.0191394	0.000398588	-0.186925	3.1602	1	2	-0.270042	0.473373	Peripheral	Elongation_Procambium_BRZ_4_BL
AT3G22760	TCX3	12	0	12	0	0	0.00711744	0	0.00711744	0	7.81996e-07	0.0388241	0.000398588	-0.186925	3.1602	1	1	-0.344514	0.569444	Peripheral	Elongation_Procambium_BRZ_4_BL
AT4G01120	GBF2	11	0	11	0	0	0.00652432	0	0.00652432	0	3.53891e-07	0.025005	0.000398588	-0.186925	3.1602	1	2	-0.324644	0.429752	Peripheral	Elongation_Procambium_BRZ_4_BL
AT5G60450	ARF4	12	0	12	0.030303	0.0280156	0.00711744	0	0.00711744	0	7.81995e-07	0.0232295	0.000398588	-0.186925	3.1602	1	1	-0.428089	0.625	Connector	Elongation_Procambium_BRZ_4_BL
AT1G45249	ABF2	32	0	32	0.0362903	0.0307285	0.0189798	0	0.0189798	0	7.82e-07	0.0819666	0.000398588	-0.186925	3.1602	1	2	0.00296749	0.654297	Connector	Elongation_Procambium_BRZ_4_BL
AT5G65050	AGL31	18	2	16	0.0261438	0.0239411	0.0106762	0.00118624	0.00948992	26	3.54951e-07	0.0345294	0.000408983	-0.186925	3.1602	1	1	-0.0937884	0.567901	Peripheral	Elongation_Procambium_BRZ_4_BL
AT1G25560	TEM1	17	8	9	0.257353	0.351759	0.010083	0.00474496	0.00533808	1896	7.80968e-07	0.0503883	0.000443238	-0.186925	3.1602	1	0	-0.177076	0.337778	Peripheral	Elongation_Procambium_BRZ_4_BL
AT2G46590	DOF2.5	37	0	37	0.0555556	0.0609104	0.0219454	0	0.0219454	0	7.82001e-07	0.0681013	0.000398588	-0.186925	3.1602	1	1	0.825539	0.597516	Peripheral	Elongation_Procambium_BRZ_4_BL
AT3G03200	NAC045	44	0	44	0.0433404	0.0515561	0.0260973	0	0.0260973	0	7.87189e-07	0.0524223	0.000398588	-0.186925	3.1602	1	1	1.66129	0.464876	Peripheral	Elongation_Procambium_BRZ_4_BL
AT5G63260	AT5G63260	37	0	37	0.015015	0.0182143	0.0219454	0	0.0219454	0	7.81993e-07	0.0812017	0.000398588	-0.186925	3.1602	1	2	0.330579	0.572681	Peripheral	Elongation_Procambium_BRZ_4_BL
AT2G47520	ERF071	18	0	18	0.00653595	0.00576876	0.0106762	0	0.0106762	0	7.81996e-07	0.0332602	0.000398588	-0.186925	3.1602	1	1	-0.0937884	0.58642	Peripheral	Elongation_Procambium_BRZ_4_BL
AT5G18830	SPL7	14	0	14	0.10989	0.0985255	0.00830368	0	0.00830368	0	7.82e-07	0.0507132	0.000398588	-0.186925	3.1602	1	1	-0.428089	0.642857	Connector	Elongation_Procambium_BRZ_4_BL
AT5G07310	ERF115	16	0	16	0.133333	0.140847	0.00948992	0	0.00948992	0	7.85106e-07	0.0204507	0.000398588	-0.186925	3.1602	1	1	0.240513	0.21875	Peripheral	Elongation_Procambium_BRZ_4_BL
AT1G64530	NLP6	16	0	16	0	0	0.00948992	0	0.00948992	0	3.54951e-07	0.0321049	0.000398588	-0.186925	3.1602	1	2	-0.0516343	0.304688	Peripheral	Elongation_Procambium_BRZ_4_BL
AT5G62610	BHLH79	8	0	8	0.0714286	0.0609607	0.00474496	0	0.00474496	0	7.81997e-07	0.0153595	0.000398588	-0.186925	3.1602	1	1	-0.511665	0.53125	Peripheral	Elongation_Procambium_BRZ_4_BL
AT1G75490	DREB2D	8	0	8	0	0	0.00474496	0	0.00474496	0	3.53259e-07	0.0137142	0.000398588	-0.186925	3.1602	1	1	-0.511665	0.53125	Peripheral	Elongation_Procambium_BRZ_4_BL
AT1G08000	GATA10	15	0	15	0.0380952	0.0364749	0.0088968	0	0.0088968	0	7.81994e-07	0.0332261	0.000398588	-0.186925	3.1602	1	3	0.285817	0.657778	Connector	Elongation_Procambium_BRZ_4_BL
AT4G30935	WRKY32	33	0	33	0.0265152	0.0298986	0.019573	0	0.019573	0	7.81997e-07	0.0695697	0.000398588	-0.186925	3.1602	1	2	0.166773	0.615243	Peripheral	Elongation_Procambium_BRZ_4_BL
AT4G21440	ATMYB102	10	0	10	0.0444444	0.0352791	0.0059312	0	0.0059312	0	7.86145e-07	0.0129011	0.000398588	-0.186925	3.1602	1	1	-0.177364	0.18	Peripheral	Elongation_Procambium_BRZ_4_BL
AT1G18330	RVE7	21	0	21	0.0380952	0.0372725	0.0124555	0	0.0124555	0	7.81997e-07	0.0506125	0.000398588	-0.186925	3.1602	1	1	0.156937	0.557823	Peripheral	Elongation_Procambium_BRZ_4_BL
AT3G20640	BHLH123	3	1	2	0	0	0.00177936	0.00059312	0.00118624	19	7.81996e-07	0.00618183	0.000401882	-0.186925	3.1602	1	2	-0.652255	0.444444	Peripheral	Elongation_Procambium_BRZ_4_BL
AT3G46640	PCL1	26	0	26	0.0246154	0.0239683	0.0154211	0	0.0154211	0	7.81999e-07	0.0392903	0.000398588	-0.186925	3.1602	1	0	-0.177076	0.615385	Peripheral	Elongation_Procambium_BRZ_4_BL
AT5G12840	NFYA1	5	0	5	0.3	0.277245	0.0029656	0	0.0029656	0	7.81997e-07	0.0223055	0.000398588	-0.186925	3.1602	1	0	-0.643409	0.56	Peripheral	Elongation_Procambium_BRZ_4_BL
AT1G25250	AtIDD16	21	0	21	0.0619048	0.0761621	0.0124555	0	0.0124555	0	7.81998e-07	0.0440485	0.000398588	-0.186925	3.1602	1	2	0.00296749	0.517007	Peripheral	Elongation_Procambium_BRZ_4_BL
AT5G66320	GATA5	23	0	23	0	0	0.0136418	0	0.0136418	0	3.56445e-07	0.0508637	0.000398588	-0.186925	3.1602	1	1	-0.0937884	0.688091	Connector	Elongation_Procambium_BRZ_4_BL
AT1G49950	TRB1	8	4	4	0.321429	0.342038	0.00474496	0.00237248	0.00237248	1180	7.80967e-07	0.025431	0.000535653	-0.186925	3.1602	1	1	-0.344514	0.21875	Peripheral	Elongation_Procambium_BRZ_4_BL
AT2G18550	ATHB-21	28	0	28	0.010582	0.0095086	0.0166074	0	0.0166074	0	7.83028e-07	0.0497255	0.000398588	-0.186925	3.1602	1	1	0.0733621	0.670918	Connector	Elongation_Procambium_BRZ_4_BL
AT3G23250	MYB15	7	0	7	0	0	0.00415184	0	0.00415184	0	3.53048e-07	0.0108672	0.000398588	-0.186925	3.1602	1	1	-0.511665	0.44898	Peripheral	Elongation_Procambium_BRZ_4_BL
AT5G10510	AIL6	3	0	3	0	0	0.00177936	0	0.00177936	0	7.81994e-07	0.00821403	0.000398588	-0.186925	3.1602	1	0	-0.747038	0.666667	Connector	Elongation_Procambium_BRZ_4_BL
AT2G31180	MYB14	23	0	23	0.00790514	0.00738648	0.0136418	0	0.0136418	0	7.81997e-07	0.0406542	0.000398588	-0.186925	3.1602	1	1	0.0733621	0.627599	Connector	Elongation_Procambium_BRZ_4_BL
AT2G21230	AT2G21230	7	0	7	0	0	0.00415184	0	0.00415184	0	7.81992e-07	0.0142373	0.000398588	-0.186925	3.1602	1	2	-0.543051	0.571429	Peripheral	Elongation_Procambium_BRZ_4_BL
AT4G01540	NAC68	31	0	31	0.0193548	0.0180063	0.0183867	0	0.0183867	0	7.81998e-07	0.0484615	0.000398588	-0.186925	3.1602	1	1	0.658389	0.566077	Peripheral	Elongation_Procambium_BRZ_4_BL
AT1G58100	TCP8	15	0	15	0.142857	0.131659	0.0088968	0	0.0088968	0	7.82e-07	0.0375545	0.000398588	-0.186925	3.1602	1	2	-0.270042	0.48	Peripheral	Elongation_Procambium_BRZ_4_BL
AT5G60890	MYB34	15	0	15	0	0	0.0088968	0	0.0088968	0	7.81992e-07	0.0311261	0.000398588	-0.186925	3.1602	1	2	-0.21544	0.48	Peripheral	Elongation_Procambium_BRZ_4_BL
AT4G26930	MYB97	5	0	5	0	0	0.0029656	0	0.0029656	0	3.52628e-07	0.0134278	0.000398588	-0.186925	3.1602	1	3	-0.587001	0.64	Connector	Elongation_Procambium_BRZ_4_BL
AT2G47460	MYB12	17	0	17	0.0514706	0.0549397	0.010083	0	0.010083	0	7.84066e-07	0.0378842	0.000398588	-0.186925	3.1602	1	1	-0.260939	0.678201	Connector	Elongation_Procambium_BRZ_4_BL
AT1G19700	BLH10	28	0	28	0.0502646	0.0564519	0.0166074	0	0.0166074	0	7.82e-07	0.0645722	0.000398588	-0.186925	3.1602	1	3	0.285817	0.732143	Connector	Elongation_Procambium_BRZ_4_BL
AT3G61890	ATHB-12	8	0	8	0	0	0.00474496	0	0.00474496	0	3.53259e-07	0.0191221	0.000398588	-0.186925	3.1602	1	1	-0.59524	0.5	Peripheral	Elongation_Procambium_BRZ_4_BL
AT1G71692	AGL12	7	0	7	0	0	0.00415184	0	0.00415184	0	3.53048e-07	0.0175674	0.000398588	-0.186925	3.1602	1	2	-0.543051	0.571429	Peripheral	Elongation_Procambium_BRZ_4_BL
AT3G03450	RGL2	3	0	3	0	0	0.00177936	0	0.00177936	0	3.52209e-07	0.00794572	0.000398588	-0.186925	3.1602	1	2	-0.652255	0.444444	Peripheral	Elongation_Procambium_BRZ_4_BL
AT3G06490	MYB108	9	0	9	0.166667	0.159332	0.00533808	0	0.00533808	0	7.81996e-07	0.00980303	0.000398588	-0.186925	3.1602	1	1	-0.511665	0.567901	Peripheral	Elongation_Procambium_BRZ_4_BL
AT1G72360	HRE1	9	0	9	0	0	0.00533808	0	0.00533808	0	3.53469e-07	0.0235127	0.000398588	-0.186925	3.1602	1	2	-0.543051	0.666667	Connector	Elongation_Procambium_BRZ_4_BL
AT4G13620	ERF062	8	0	8	0	0	0.00474496	0	0.00474496	0	3.53259e-07	0.0233099	0.000398588	-0.186925	3.1602	1	0	-0.643409	0.65625	Connector	Elongation_Procambium_BRZ_4_BL
AT5G43250	NF-YC13	4	0	4	0	0	0.00237248	0	0.00237248	0	3.52419e-07	0.00615924	0.000398588	-0.186925	3.1602	2	3	-0.368796	0.375	Peripheral	Elongation_Procambium_BRZ_4_BL
AT5G62470	MYB96	30	0	30	0.0137931	0.0132097	0.0177936	0	0.0177936	0	7.81997e-07	0.0665813	0.000398588	-0.186925	3.1602	1	2	0.00296749	0.642222	Connector	Elongation_Procambium_BRZ_4_BL
AT2G24260	BHLH66	27	0	27	0.031339	0.0283914	0.0160142	0	0.0160142	0	7.81998e-07	0.0671903	0.000398588	-0.186925	3.1602	1	0	-0.22889	0.677641	Connector	Elongation_Procambium_BRZ_4_BL
AT2G42380	BZIP34	4	0	4	0	0	0.00237248	0	0.00237248	0	7.81996e-07	0.00654102	0.000398588	-0.186925	3.1602	1	2	-0.597653	0.375	Peripheral	Elongation_Procambium_BRZ_4_BL
AT4G00730	ANL2	3	0	3	0	0	0.00177936	0	0.00177936	0	7.81993e-07	0.0136721	0.000398588	-0.186925	3.1602	1	1	-0.762391	0.444444	Peripheral	Elongation_Procambium_BRZ_4_BL
AT3G12130	AT3G12130	29	0	29	0.0566502	0.0589786	0.0172005	0	0.0172005	0	7.81999e-07	0.0609161	0.000398588	-0.186925	3.1602	1	2	-0.0516343	0.668252	Connector	Elongation_Procambium_BRZ_4_BL
AT1G53230	TCP3	13	0	13	0	0	0.00771056	0	0.00771056	0	7.83029e-07	0.0157989	0.000398588	-0.186925	3.1602	1	1	-0.0102132	0.260355	Peripheral	Elongation_Procambium_BRZ_4_BL
AT1G49560	HHO6	7	0	7	0	0	0.00415184	0	0.00415184	0	3.53048e-07	0.0180002	0.000398588	-0.186925	3.1602	1	1	-0.428089	0.244898	Peripheral	Elongation_Procambium_BRZ_4_BL
AT2G43500	AT2G43500	12	0	12	0.0151515	0.0138313	0.00711744	0	0.00711744	0	7.81995e-07	0.0343793	0.000398588	-0.186925	3.1602	1	1	-0.344514	0.597222	Peripheral	Elongation_Procambium_BRZ_4_BL
AT4G18890	BEH3	13	0	13	0.0769231	0.0705541	0.00771056	0	0.00771056	0	7.81999e-07	0.0239271	0.000398588	-0.186925	3.1602	1	1	-0.428089	0.674556	Connector	Elongation_Procambium_BRZ_4_BL
AT1G54160	NFYA5	5	0	5	0	0	0.0029656	0	0.0029656	0	3.52628e-07	0.0161811	0.000398588	-0.186925	3.1602	1	1	-0.678815	0.56	Peripheral	Elongation_Procambium_BRZ_4_BL
AT5G07580	ERF106	11	0	11	0.0363636	0.0372597	0.00652432	0	0.00652432	0	7.81999e-07	0.0225535	0.000398588	-0.186925	3.1602	1	0	-0.539779	0.644628	Connector	Elongation_Procambium_BRZ_4_BL
AT3G51470	AT3G51470	1	0	1	0	0	0.00059312	0	0.00059312	0	3.51791e-07	0.00430998	0.000398588	-0.186925	3.1602	5	2	-0.706856	0	Ultra peripheral	Elongation_Procambium_BRZ_4_BL
AT5G59430	TRP1	8	0	8	0.0357143	0.0277002	0.00474496	0	0.00474496	0	3.56231e-07	0.0210899	0.000398588	-0.186925	3.1602	1	1	-0.260939	0	Ultra peripheral	Elongation_Procambium_BRZ_4_BL
AT2G41070	EEL	11	0	11	0	0	0.00652432	0	0.00652432	0	3.53891e-07	0.0247552	0.000398588	-0.186925	3.1602	1	1	-0.511665	0.644628	Connector	Elongation_Procambium_BRZ_4_BL
AT4G17750	HSFA1A	23	0	23	0.0632411	0.0657117	0.0136418	0	0.0136418	0	7.81999e-07	0.0525656	0.000398588	-0.186925	3.1602	1	3	-0.150592	0.733459	Connector	Elongation_Procambium_BRZ_4_BL
AT4G32800	ERF043	20	0	20	0	0	0.0118624	0	0.0118624	0	3.55803e-07	0.0322386	0.000398588	-0.186925	3.1602	1	1	0.407663	0.345	Peripheral	Elongation_Procambium_BRZ_4_BL
AT4G29940	PRH	4	0	4	0	0	0.00237248	0	0.00237248	0	3.52419e-07	0.0097828	0.000398588	-0.186925	3.1602	1	2	-0.597653	0.375	Peripheral	Elongation_Procambium_BRZ_4_BL
AT4G35040	BZIP19	5	3	2	0.4	0.391477	0.0029656	0.00177936	0.00118624	9	3.52e-07	0.0206667	0.000408348	-0.186925	3.1602	1	2	-0.597653	0.48	Peripheral	Elongation_Procambium_BRZ_4_BL
AT1G05230	HDG2	1	0	1	0	0	0.00059312	0	0.00059312	0	3.51791e-07	0.00411531	0.000398588	-0.186925	3.1602	6	2	-0.706856	0	Ultra peripheral	Elongation_Procambium_BRZ_4_BL
AT2G28350	ARF10	5	0	5	0.3	0.41062	0.0029656	0	0.0029656	0	7.81997e-07	0.0192809	0.000398588	-0.186925	3.1602	1	0	-0.643409	0.48	Peripheral	Elongation_Procambium_BRZ_4_BL
AT2G03340	WRKY3	14	0	14	0.0549451	0.0511356	0.00830368	0	0.00830368	0	7.81996e-07	0.0407135	0.000398588	-0.186925	3.1602	1	2	-0.433847	0.663265	Connector	Elongation_Procambium_BRZ_4_BL
AT4G12020	WRKY19	11	0	11	0.109091	0.0935326	0.00652432	0	0.00652432	0	7.81998e-07	0.023781	0.000398588	-0.186925	3.1602	1	1	-0.428089	0.595041	Peripheral	Elongation_Procambium_BRZ_4_BL
AT1G61660	BHLH112	3	0	3	0.333333	0.377625	0.00177936	0	0.00177936	0	7.81988e-07	0.00660169	0.000398588	-0.186925	3.1602	1	1	-0.762391	0.444444	Peripheral	Elongation_Procambium_BRZ_4_BL
AT5G52830	WRKY27	5	0	5	0	0	0.0029656	0	0.0029656	0	7.81992e-07	0.0191755	0.000398588	-0.186925	3.1602	1	1	-0.59524	0.32	Peripheral	Elongation_Procambium_BRZ_4_BL
AT1G53320	TULP7	12	6	6	0.166667	0.195319	0.00711744	0.00355872	0.00355872	1710	7.80964e-07	0.0267166	0.000416388	-0.186925	3.1602	1	0	-0.43615	0.597222	Peripheral	Elongation_Procambium_BRZ_4_BL
AT3G63350	HSFA7B	29	3	26	0.0197044	0.019296	0.0172005	0.00177936	0.0154211	589	7.80966e-07	0.0543242	0.000453236	-0.186925	3.1602	1	2	-0.106236	0.689655	Connector	Elongation_Procambium_BRZ_4_BL
AT1G46768	RAP2-1	5	0	5	0	0	0.0029656	0	0.0029656	0	3.52628e-07	0.0139346	0.000398588	-0.186925	3.1602	1	2	-0.488449	0	Ultra peripheral	Elongation_Procambium_BRZ_4_BL
AT5G09410	EICBP.B	18	0	18	0.0784314	0.0701644	0.0106762	0	0.0106762	0	7.82e-07	0.0342263	0.000398588	-0.186925	3.1602	1	3	-0.150592	0.734568	Connector	Elongation_Procambium_BRZ_4_BL
AT3G59060	PIF5	13	0	13	0	0	0.00771056	0	0.00771056	0	3.54315e-07	0.0324437	0.000398588	-0.186925	3.1602	1	1	-0.344514	0.60355	Peripheral	Elongation_Procambium_BRZ_4_BL
AT4G00270	GEBP	13	0	13	0.0897436	0.0896728	0.00771056	0	0.00771056	0	7.81995e-07	0.0419705	0.000398588	-0.186925	3.1602	1	0	-0.487964	0.615385	Peripheral	Elongation_Procambium_BRZ_4_BL
AT1G21450	SCL1	3	0	3	0	0	0.00177936	0	0.00177936	0	3.52209e-07	0.00705707	0.000398588	-0.186925	3.1602	1	1	-0.678815	0	Ultra peripheral	Elongation_Procambium_BRZ_4_BL
AT3G48160	E2FE	9	0	9	0	0	0.00533808	0	0.00533808	0	7.81985e-07	0.0128636	0.000398588	-0.186925	3.1602	2	1	-0.428089	0.444444	Peripheral	Elongation_Procambium_BRZ_4_BL
AT5G04340	ZAT6	14	1	13	0.384615	0.437414	0.00830368	0.00059312	0.00771056	333	7.81998e-07	0.0152722	0.000405393	-0.186925	3.1602	1	1	-0.177364	0.459184	Peripheral	Elongation_Procambium_BRZ_4_BL
AT3G21270	DOF3.1	8	0	8	0.142857	0.145877	0.00474496	0	0.00474496	0	7.81995e-07	0.0247723	0.000398588	-0.186925	3.1602	1	2	-0.488449	0.53125	Peripheral	Elongation_Procambium_BRZ_4_BL
AT4G13980	HSFA5	11	0	11	0.0909091	0.0839748	0.00652432	0	0.00652432	0	7.81998e-07	0.0407136	0.000398588	-0.186925	3.1602	1	1	-0.344514	0.512397	Peripheral	Elongation_Procambium_BRZ_4_BL
AT4G23800	HMGB6	7	0	7	0	0	0.00415184	0	0.00415184	0	3.53048e-07	0.0162216	0.000398588	-0.186925	3.1602	1	1	-0.678815	0.612245	Peripheral	Elongation_Procambium_BRZ_4_BL
AT3G55730	MYB109	31	0	31	0.0494624	0.0498231	0.0183867	0	0.0183867	0	7.82e-07	0.0521097	0.000398588	-0.186925	3.1602	1	2	0.275977	0.57232	Peripheral	Elongation_Procambium_BRZ_4_BL
AT3G10030	AT3G10030	4	0	4	0.166667	0.185019	0.00237248	0	0.00237248	0	7.81994e-07	0.0124707	0.000398588	-0.186925	3.1602	1	2	-0.597653	0.375	Peripheral	Elongation_Procambium_BRZ_4_BL
AT5G57660	COL5	4	0	4	0	0	0.00237248	0	0.00237248	0	3.52419e-07	0.00770771	0.000398588	-0.186925	3.1602	1	1	-0.59524	0	Ultra peripheral	Elongation_Procambium_BRZ_4_BL
AT3G60530	GATA4	6	0	6	0.2	0.181356	0.00355872	0	0.00355872	0	7.81995e-07	0.0161867	0.000398588	-0.186925	3.1602	1	2	-0.597653	0.611111	Peripheral	Elongation_Procambium_BRZ_4_BL
AT5G02840	RVE4	17	1	16	0.0220588	0.0218398	0.010083	0.00059312	0.00948992	181	7.80963e-07	0.0379533	0.000407145	-0.186925	3.1602	1	1	-0.177364	0.629758	Connector	Elongation_Procambium_BRZ_4_BL
AT3G10480	ANAC050	9	0	9	0.111111	0.0996382	0.00533808	0	0.00533808	0	7.81997e-07	0.0305379	0.000398588	-0.186925	3.1602	1	1	-0.511665	0.592593	Peripheral	Elongation_Procambium_BRZ_4_BL
AT2G20880	ERF053	11	3	8	0.0181818	0.0227879	0.00652432	0.00177936	0.00474496	33	3.53259e-07	0.0145352	0.000532858	-0.186925	3.1602	1	1	-0.260939	0.429752	Peripheral	Elongation_Procambium_BRZ_4_BL
AT5G18270	ANAC087	23	0	23	0.0355731	0.0337999	0.0136418	0	0.0136418	0	7.82001e-07	0.0529094	0.000398588	-0.186925	3.1602	1	2	-0.21544	0.672968	Connector	Elongation_Procambium_BRZ_4_BL
AT3G60390	HAT3	10	0	10	0	0	0.0059312	0	0.0059312	0	7.81996e-07	0.0203193	0.000398588	-0.186925	3.1602	1	0	-0.591594	0.7	Connector	Elongation_Procambium_BRZ_4_BL
AT5G45260	RRS1	10	0	10	0	0	0.0059312	0	0.0059312	0	3.5368e-07	0.0219218	0.000398588	-0.186925	3.1602	1	1	-0.428089	0.48	Peripheral	Elongation_Procambium_BRZ_4_BL
AT2G22750	AT2G22750	15	0	15	0	0	0.0088968	0	0.0088968	0	7.81994e-07	0.0392549	0.000398588	-0.186925	3.1602	1	0	-0.43615	0.631111	Connector	Elongation_Procambium_BRZ_4_BL
AT4G38900	AT4G38900	8	0	8	0	0	0.00474496	0	0.00474496	0	3.53259e-07	0.0142025	0.000398588	-0.186925	3.1602	1	2	-0.543051	0.625	Connector	Elongation_Procambium_BRZ_4_BL
AT1G66600	WRKY63	4	1	3	0.333333	0.286069	0.00237248	0.00059312	0.00177936	1	3.52209e-07	0.00153181	0.000408739	-0.186925	3.1602	1	1	-0.59524	0	Ultra peripheral	Elongation_Procambium_BRZ_4_BL
AT3G14980	IDM1	2	0	2	0	0	0.00118624	0	0.00118624	0	3.52e-07	0.00307784	0.000398588	-0.186925	3.1602	1	1	-0.762391	0	Ultra peripheral	Elongation_Procambium_BRZ_4_BL
AT4G23980	ARF9	20	4	16	0.0631579	0.0653665	0.0118624	0.00237248	0.00948992	2057	7.80967e-07	0.0290736	0.000461951	-0.186925	3.1602	1	2	-0.106236	0.545	Peripheral	Elongation_Procambium_BRZ_4_BL
AT1G42990	BZIP60	21	0	21	0.047619	0.0471546	0.0124555	0	0.0124555	0	7.81998e-07	0.0452019	0.000398588	-0.186925	3.1602	1	0	-0.384335	0.671202	Connector	Elongation_Procambium_BRZ_4_BL
AT2G47190	ATMYB2	9	0	9	0.0555556	0.0499575	0.00533808	0	0.00533808	0	7.81997e-07	0.0163811	0.000398588	-0.186925	3.1602	1	0	-0.487964	0.493827	Peripheral	Elongation_Procambium_BRZ_4_BL
AT4G36240	GATA7	6	0	6	0	0	0.00355872	0	0.00355872	0	3.52838e-07	0.0111229	0.000398588	-0.186925	3.1602	1	3	-0.805205	0.722222	Connector	Elongation_Procambium_BRZ_4_BL
AT5G52260	AtMYB19	11	0	11	0	0	0.00652432	0	0.00652432	0	3.53891e-07	0.0311179	0.000398588	-0.186925	3.1602	1	1	-0.511665	0.628099	Connector	Elongation_Procambium_BRZ_4_BL
AT4G36160	ANAC076	26	0	26	0.0153846	0.0146341	0.0154211	0	0.0154211	0	7.86145e-07	0.0503018	0.000398588	-0.186925	3.1602	1	1	0.324088	0.588757	Peripheral	Elongation_Procambium_BRZ_4_BL
AT5G44190	GLK2	11	0	11	0	0	0.00652432	0	0.00652432	0	3.53891e-07	0.0249813	0.000398588	-0.186925	3.1602	1	1	-0.511665	0.628099	Connector	Elongation_Procambium_BRZ_4_BL
AT4G16430	BHLH3	9	0	9	0.111111	0.107204	0.00533808	0	0.00533808	0	7.81997e-07	0.0316286	0.000398588	-0.186925	3.1602	1	1	-0.511665	0.567901	Peripheral	Elongation_Procambium_BRZ_4_BL
AT1G73730	EIL3	11	0	11	0	0	0.00652432	0	0.00652432	0	3.53891e-07	0.0219922	0.000398588	-0.186925	3.1602	1	2	-0.433847	0.595041	Peripheral	Elongation_Procambium_BRZ_4_BL
AT2G35530	BZIP16	9	0	9	0	0	0.00533808	0	0.00533808	0	7.81988e-07	0.0150545	0.000398588	-0.186925	3.1602	1	3	-0.368796	0.716049	Connector	Elongation_Procambium_BRZ_4_BL
AT5G47220	ERF2	26	0	26	0.04	0.0399436	0.0154211	0	0.0154211	0	7.86148e-07	0.0477573	0.000398588	-0.186925	3.1602	1	1	0.0733621	0.647929	Connector	Elongation_Procambium_BRZ_4_BL
AT1G35460	BHLH80	12	0	12	0.0757576	0.0711138	0.00711744	0	0.00711744	0	7.83031e-07	0.0185191	0.000398588	-0.186925	3.1602	1	1	-0.511665	0.694444	Connector	Elongation_Procambium_BRZ_4_BL
AT1G75410	BLH3	11	0	11	0.145455	0.148546	0.00652432	0	0.00652432	0	7.81998e-07	0.0367616	0.000398588	-0.186925	3.1602	1	1	-0.511665	0.644628	Connector	Elongation_Procambium_BRZ_4_BL
AT3G15500	NAC055	12	0	12	0.0151515	0.0164257	0.00711744	0	0.00711744	0	7.81991e-07	0.0212819	0.000398588	-0.186925	3.1602	1	1	-0.344514	0.569444	Peripheral	Elongation_Procambium_BRZ_4_BL
AT1G14920	GAI	6	0	6	0.266667	0.278165	0.00355872	0	0.00355872	0	7.81997e-07	0.0122077	0.000398588	-0.186925	3.1602	1	2	-0.488449	0.277778	Peripheral	Elongation_Procambium_BRZ_4_BL
AT4G25490	DREB1B	8	0	8	0.0714286	0.0828071	0.00474496	0	0.00474496	0	7.81996e-07	0.0144773	0.000398588	-0.186925	3.1602	1	1	-0.344514	0.21875	Peripheral	Elongation_Procambium_BRZ_4_BL
AT1G32330	HSFA1D	20	0	20	0.131579	0.128244	0.0118624	0	0.0118624	0	7.81999e-07	0.063725	0.000398588	-0.186925	3.1602	1	1	-0.260939	0.675	Connector	Elongation_Procambium_BRZ_4_BL
AT3G58630	AT3G58630	16	0	16	0	0	0.00948992	0	0.00948992	0	3.54951e-07	0.0279736	0.000398588	-0.186925	3.1602	1	3	0.285817	0.710938	Connector	Elongation_Procambium_BRZ_4_BL
AT5G46350	WRKY8	5	0	5	0.1	0.106583	0.0029656	0	0.0029656	0	7.81992e-07	0.0200738	0.000398588	-0.186925	3.1602	1	1	-0.678815	0.56	Peripheral	Elongation_Procambium_BRZ_4_BL
AT2G46770	NAC043	21	0	21	0.0333333	0.0331339	0.0124555	0	0.0124555	0	7.83033e-07	0.0412365	0.000398588	-0.186925	3.1602	1	1	0.156937	0.539683	Peripheral	Elongation_Procambium_BRZ_4_BL
AT5G52020	ERF025	18	0	18	0.104575	0.103792	0.0106762	0	0.0106762	0	7.81999e-07	0.0374425	0.000398588	-0.186925	3.1602	1	1	-0.177364	0.641975	Connector	Elongation_Procambium_BRZ_4_BL
AT3G27010	TCP20	6	0	6	0	0	0.00355872	0	0.00355872	0	3.52838e-07	0.0212726	0.000398588	-0.186925	3.1602	1	1	-0.678815	0.611111	Peripheral	Elongation_Procambium_BRZ_4_BL
AT2G37000	TCP11	4	0	4	0	0	0.00237248	0	0.00237248	0	3.52419e-07	0.00889591	0.000398588	-0.186925	3.1602	2	3	-0.587001	0.5	Peripheral	Elongation_Procambium_BRZ_4_BL
AT1G68150	WRKY9	5	0	5	0	0	0.0029656	0	0.0029656	0	3.52628e-07	0.0173204	0.000398588	-0.186925	3.1602	1	1	-0.511665	0	Ultra peripheral	Elongation_Procambium_BRZ_4_BL
AT2G33550	ASR3	2	0	2	0	0	0.00118624	0	0.00118624	0	7.81993e-07	0.0115342	0.000398588	-0.186925	3.1602	1	0	-0.747038	0.5	Peripheral	Elongation_Procambium_BRZ_4_BL
AT1G56160	ATMYB72	4	0	4	0	0	0.00237248	0	0.00237248	0	3.52419e-07	0.0109346	0.000398588	-0.186925	3.1602	1	1	-0.678815	0.375	Peripheral	Elongation_Procambium_BRZ_4_BL
AT2G18060	NAC037	5	0	5	0	0	0.0029656	0	0.0029656	0	3.52628e-07	0.0167594	0.000398588	-0.186925	3.1602	1	1	-0.678815	0.48	Peripheral	Elongation_Procambium_BRZ_4_BL
AT1G68200	AT1G68200	1	0	1	0	0	0.00059312	0	0.00059312	0	3.51791e-07	0.00414598	0.000398588	-0.186925	3.1602	7	1	-0.845966	0	Ultra peripheral	Elongation_Procambium_BRZ_4_BL
AT5G49620	AtMYB78	13	6	7	0.102564	0.10379	0.00771056	0.00355872	0.00415184	36	3.53048e-07	0.0142988	0.000487878	-0.186925	3.1602	1	1	-0.0102132	0.272189	Peripheral	Elongation_Procambium_BRZ_4_BL
AT5G17490	RGL3	4	0	4	0	0	0.00237248	0	0.00237248	0	3.52419e-07	0.00922016	0.000398588	-0.186925	3.1602	1	2	-0.543051	0	Ultra peripheral	Elongation_Procambium_BRZ_4_BL
AT2G04880	WRKY1	10	0	10	0	0	0.0059312	0	0.0059312	0	3.5368e-07	0.0266066	0.000398588	-0.186925	3.1602	1	2	-0.433847	0.58	Peripheral	Elongation_Procambium_BRZ_4_BL
AT3G48590	NFYC1	1	0	1	0	0	0.00059312	0	0.00059312	0	3.51791e-07	0.00330804	0.000398588	-0.186925	3.1602	8	1	-0.845966	0	Ultra peripheral	Elongation_Procambium_BRZ_4_BL
AT5G44210	ERF9	13	0	13	0.0512821	0.0522573	0.00771056	0	0.00771056	0	7.82e-07	0.0311189	0.000398588	-0.186925	3.1602	1	1	-0.428089	0.639053	Connector	Elongation_Procambium_BRZ_4_BL
AT4G13640	UNE16	4	0	4	0	0	0.00237248	0	0.00237248	0	3.52419e-07	0.00826162	0.000398588	-0.186925	3.1602	1	1	-0.762391	0.625	Connector	Elongation_Procambium_BRZ_4_BL
AT5G45580	PHL11	3	0	3	0	0	0.00177936	0	0.00177936	0	3.52209e-07	0.00787619	0.000398588	-0.186925	3.1602	1	1	-0.678815	0	Ultra peripheral	Elongation_Procambium_BRZ_4_BL
AT5G16820	HSFA1B	5	0	5	0	0	0.0029656	0	0.0029656	0	3.52628e-07	0.0113264	0.000398588	-0.186925	3.1602	1	3	-0.805205	0.64	Connector	Elongation_Procambium_BRZ_4_BL
AT4G24240	WRKY7	8	0	8	0.107143	0.101269	0.00474496	0	0.00474496	0	7.81996e-07	0.0132719	0.000398588	-0.186925	3.1602	1	0	-0.643409	0.71875	Connector	Elongation_Procambium_BRZ_4_BL
AT1G22070	TGA3	9	0	9	0	0	0.00533808	0	0.00533808	0	3.53469e-07	0.0190421	0.000398588	-0.186925	3.1602	1	1	-0.59524	0.592593	Peripheral	Elongation_Procambium_BRZ_4_BL
AT5G53290	CRF3	15	0	15	0.0857143	0.0855765	0.0088968	0	0.0088968	0	7.83033e-07	0.0329601	0.000398588	-0.186925	3.1602	1	0	-0.384335	0.631111	Connector	Elongation_Procambium_BRZ_4_BL
AT3G21175	GATA24	6	0	6	0	0	0.00355872	0	0.00355872	0	3.52838e-07	0.0212405	0.000398588	-0.186925	3.1602	1	1	-0.678815	0.5	Peripheral	Elongation_Procambium_BRZ_4_BL
AT1G77850	ARF17	3	0	3	0	0	0.00177936	0	0.00177936	0	3.52209e-07	0.00713164	0.000398588	-0.186925	3.1602	1	0	-0.747038	0.666667	Connector	Elongation_Procambium_BRZ_4_BL
AT5G49300	GATA16	12	0	12	0	0	0.00711744	0	0.00711744	0	3.54103e-07	0.0216293	0.000398588	-0.186925	3.1602	2	2	-0.379245	0.583333	Peripheral	Elongation_Procambium_BRZ_4_BL
AT5G13330	ERF113	5	0	5	0	0	0.0029656	0	0.0029656	0	3.52628e-07	0.00220466	0.000398588	-0.186925	3.1602	1	1	-0.511665	0	Ultra peripheral	Elongation_Procambium_BRZ_4_BL
AT2G47260	WRKY23	7	0	7	0.142857	0.143416	0.00415184	0	0.00415184	0	7.83031e-07	0.0133845	0.000398588	-0.186925	3.1602	1	0	-0.643409	0.693878	Connector	Elongation_Procambium_BRZ_4_BL
AT1G29280	WRKY65	6	0	6	0.2	0.162391	0.00355872	0	0.00355872	0	7.81999e-07	0.0253394	0.000398588	-0.186925	3.1602	1	2	-0.597653	0.611111	Peripheral	Elongation_Procambium_BRZ_4_BL
AT4G24470	ZIM	12	0	12	0.0606061	0.0652864	0.00711744	0	0.00711744	0	7.81996e-07	0.0278771	0.000398588	-0.186925	3.1602	1	2	-0.21544	0.291667	Peripheral	Elongation_Procambium_BRZ_4_BL
AT3G61830	ARF18	3	0	3	0	0	0.00177936	0	0.00177936	0	3.52209e-07	0.0053739	0.000398588	-0.186925	3.1602	1	0	-0.695223	0.444444	Peripheral	Elongation_Procambium_BRZ_4_BL
AT2G22540	SVP	14	0	14	0.0769231	0.0880717	0.00830368	0	0.00830368	0	7.81996e-07	0.0321856	0.000398588	-0.186925	3.1602	1	1	-0.344514	0.612245	Peripheral	Elongation_Procambium_BRZ_4_BL
AT1G79430	APL	6	0	6	0	0	0.00355872	0	0.00355872	0	3.52838e-07	0.0171035	0.000398588	-0.186925	3.1602	1	1	-0.511665	0.277778	Peripheral	Elongation_Procambium_BRZ_4_BL
AT4G37740	GRF2	1	0	1	0	0	0.00059312	0	0.00059312	0	3.51791e-07	0.0035706	0.000398588	-0.186925	3.1602	9	1	-0.845966	0	Ultra peripheral	Elongation_Procambium_BRZ_4_BL
AT4G38910	BPC5	5	0	5	0	0	0.0029656	0	0.0029656	0	3.52628e-07	0.0126692	0.000398588	-0.186925	3.1602	1	1	-0.59524	0.32	Peripheral	Elongation_Procambium_BRZ_4_BL
AT5G51780	AT5G51780	26	16	10	0.0861538	0.0985686	0.0154211	0.00948992	0.0059312	5123	7.80966e-07	0.0330039	0.000647581	-0.186925	3.1602	1	2	0.112171	0.5376	Peripheral	Elongation_Procambium_BRZ_4_BL
AT5G22290	NAC089	2	0	2	0	0	0.00118624	0	0.00118624	0	3.52e-07	0.0042489	0.000398588	-0.186925	3.1602	1	1	-0.762391	0	Ultra peripheral	Elongation_Procambium_BRZ_4_BL
AT4G06634	YY1	5	0	5	0	0	0.0029656	0	0.0029656	0	3.52628e-07	0.0109325	0.000398588	-0.186925	3.1602	1	2	-0.488449	0	Ultra peripheral	Elongation_Procambium_BRZ_4_BL
AT4G25560	LAF1	2	0	2	0	0	0.00118624	0	0.00118624	0	3.52e-07	0.00713275	0.000398588	-0.186925	3.1602	1	1	-0.762391	0	Ultra peripheral	Elongation_Procambium_BRZ_4_BL
AT5G24800	BZIP9	3	1	2	0	0	0.00177936	0.00059312	0.00118624	1	3.52e-07	0.00645424	0.000401763	-0.186925	3.1602	1	1	-0.678815	0	Ultra peripheral	Elongation_Procambium_BRZ_4_BL
AT1G80590	WRKY66	12	0	12	0.0606061	0.0609043	0.00711744	0	0.00711744	0	7.81998e-07	0.0266704	0.000398588	-0.186925	3.1602	1	1	-0.428089	0.625	Connector	Elongation_Procambium_BRZ_4_BL
AT1G28420	RLT1	11	0	11	0.109091	0.100187	0.00652432	0	0.00652432	0	7.81996e-07	0.0287581	0.000398588	-0.186925	3.1602	1	0	-0.539779	0.694215	Connector	Elongation_Procambium_BRZ_4_BL
AT1G21340	DOF1.2	10	0	10	0	0	0.0059312	0	0.0059312	0	3.5368e-07	0.0265599	0.000398588	-0.186925	3.1602	1	2	-0.324644	0.32	Peripheral	Elongation_Procambium_BRZ_4_BL
AT4G35570	HMGB5	6	0	6	0.333333	0.332844	0.00355872	0	0.00355872	0	7.81998e-07	0.0218511	0.000398588	-0.186925	3.1602	1	2	-0.488449	0.277778	Peripheral	Elongation_Procambium_BRZ_4_BL
AT2G35700	ERF038	10	0	10	0.0222222	0.0182004	0.0059312	0	0.0059312	0	7.81998e-07	0.013116	0.000398588	-0.186925	3.1602	1	1	-0.428089	0.58	Peripheral	Elongation_Procambium_BRZ_4_BL
AT3G48920	AtMYB45	5	0	5	0	0	0.0029656	0	0.0029656	0	3.52628e-07	0.0174176	0.000398588	-0.186925	3.1602	1	1	-0.511665	0	Ultra peripheral	Elongation_Procambium_BRZ_4_BL
AT3G12820	AtMYB10	7	0	7	0	0	0.00415184	0	0.00415184	0	3.53048e-07	0.0162385	0.000398588	-0.186925	3.1602	1	1	-0.59524	0.612245	Peripheral	Elongation_Procambium_BRZ_4_BL
AT2G45420	LBD18	7	0	7	0.0952381	0.0866486	0.00415184	0	0.00415184	0	7.81996e-07	0.018002	0.000398588	-0.186925	3.1602	1	2	-0.488449	0.408163	Peripheral	Elongation_Procambium_BRZ_4_BL
AT2G38300	AT2G38300	2	0	2	0	0	0.00118624	0	0.00118624	0	3.52e-07	0.00584965	0.000398588	-0.186925	3.1602	1	1	-0.845966	0.5	Peripheral	Elongation_Procambium_BRZ_4_BL
AT1G26790	AT1G26790	3	0	3	0	0	0.00177936	0	0.00177936	0	3.52209e-07	0.00539542	0.000398588	-0.186925	3.1602	1	1	-0.678815	0	Ultra peripheral	Elongation_Procambium_BRZ_4_BL
AT3G01970	WRKY45	5	0	5	0	0	0.0029656	0	0.0029656	0	3.52628e-07	0.0121501	0.000398588	-0.186925	3.1602	1	1	-0.678815	0.48	Peripheral	Elongation_Procambium_BRZ_4_BL
AT1G03970	GBF4	8	0	8	0.0714286	0.0697963	0.00474496	0	0.00474496	0	7.81997e-07	0.0215324	0.000398588	-0.186925	3.1602	1	1	-0.678815	0.71875	Connector	Elongation_Procambium_BRZ_4_BL
AT3G02990	HSFA1E	10	0	10	0.0888889	0.0853317	0.0059312	0	0.0059312	0	7.81998e-07	0.0240256	0.000398588	-0.186925	3.1602	1	1	-0.428089	0.58	Peripheral	Elongation_Procambium_BRZ_4_BL
AT3G04420	anac048	3	0	3	0	0	0.00177936	0	0.00177936	0	3.52209e-07	0.00544719	0.000398588	-0.186925	3.1602	1	3	-0.805205	0.666667	Connector	Elongation_Procambium_BRZ_4_BL
AT2G02470	AL6	3	0	3	0	0	0.00177936	0	0.00177936	0	3.52209e-07	0.00759062	0.000398588	-0.186925	3.1602	1	3	-0.805205	0.666667	Connector	Elongation_Procambium_BRZ_4_BL
AT5G12330	LRP1	1	0	1	0	0	0.00059312	0	0.00059312	0	3.51791e-07	0.00239487	0.000398588	-0.186925	3.1602	10	0	-0.747038	0	Ultra peripheral	Elongation_Procambium_BRZ_4_BL
AT2G46410	CPC	4	0	4	0	0	0.00237248	0	0.00237248	0	3.52419e-07	0.00946652	0.000398588	-0.186925	3.1602	1	1	-0.678815	0.375	Peripheral	Elongation_Procambium_BRZ_4_BL
AT3G46090	ZAT7	3	0	3	0	0	0.00177936	0	0.00177936	0	3.52209e-07	0.0071981	0.000398588	-0.186925	3.1602	1	1	-0.762391	0.444444	Peripheral	Elongation_Procambium_BRZ_4_BL
AT1G71450	ERF021	11	0	11	0	0	0.00652432	0	0.00652432	0	3.53891e-07	0.0169723	0.000398588	-0.186925	3.1602	2	3	-0.150592	0.710744	Connector	Elongation_Procambium_BRZ_4_BL
AT1G01260	BHLH13	7	0	7	0	0	0.00415184	0	0.00415184	0	3.53048e-07	0.00982382	0.000398588	-0.186925	3.1602	1	1	-0.678815	0.693878	Connector	Elongation_Procambium_BRZ_4_BL
AT1G30330	ARF6	9	0	9	0	0	0.00533808	0	0.00533808	0	3.53469e-07	0.015667	0.000398588	-0.186925	3.1602	1	1	-0.511665	0.617284	Peripheral	Elongation_Procambium_BRZ_4_BL
AT5G06839	TGA10	7	0	7	0.142857	0.153347	0.00415184	0	0.00415184	0	7.81997e-07	0.0224859	0.000398588	-0.186925	3.1602	1	1	-0.678815	0.653061	Connector	Elongation_Procambium_BRZ_4_BL
AT5G15130	WRKY72	4	0	4	0	0	0.00237248	0	0.00237248	0	3.52419e-07	0.0157569	0.000398588	-0.186925	3.1602	1	1	-0.762391	0.5	Peripheral	Elongation_Procambium_BRZ_4_BL
AT1G48000	MYB112	10	2	8	0.0444444	0.0405902	0.0059312	0.00118624	0.00474496	30	3.56017e-07	0.00893111	0.000444083	-0.186925	3.1602	1	1	-0.344514	0.46	Peripheral	Elongation_Procambium_BRZ_4_BL
AT5G40330	MYB23	5	0	5	0	0	0.0029656	0	0.0029656	0	3.52628e-07	0.0101826	0.000398588	-0.186925	3.1602	1	2	-0.597653	0.48	Peripheral	Elongation_Procambium_BRZ_4_BL
AT5G39760	ZHD10	2	0	2	0	0	0.00118624	0	0.00118624	0	3.52e-07	0.00560229	0.000398588	-0.186925	3.1602	1	1	-0.762391	0	Ultra peripheral	Elongation_Procambium_BRZ_4_BL
AT3G54990	SMZ	6	0	6	0.0666667	0.0716835	0.00355872	0	0.00355872	0	7.81993e-07	0.0172893	0.000398588	-0.186925	3.1602	1	1	-0.428089	0	Ultra peripheral	Elongation_Procambium_BRZ_4_BL
AT3G46600	SCL30	31	23	8	0.195699	0.259607	0.0183867	0.0136418	0.00474496	1229	7.80968e-07	0.125591	0.000556214	-0.186925	3.1602	1	0	0.133813	0.55359	Peripheral	Elongation_Procambium_BRZ_4_BL
AT1G64380	ERF061	6	0	6	0	0	0.00355872	0	0.00355872	0	3.52838e-07	0.0159426	0.000398588	-0.186925	3.1602	1	2	-0.488449	0.277778	Peripheral	Elongation_Procambium_BRZ_4_BL
AT2G30340	LBD13	3	0	3	0	0	0.00177936	0	0.00177936	0	3.52209e-07	0.00494849	0.000398588	-0.186925	3.1602	1	1	-0.762391	0.444444	Peripheral	Elongation_Procambium_BRZ_4_BL
AT1G69570	CDF5	8	0	8	0.107143	0.0951142	0.00474496	0	0.00474496	0	7.81997e-07	0.0190017	0.000398588	-0.186925	3.1602	1	1	-0.59524	0.5	Peripheral	Elongation_Procambium_BRZ_4_BL
AT3G15510	NAC056	15	0	15	0.0666667	0.0715362	0.0088968	0	0.0088968	0	7.81997e-07	0.0338214	0.000398588	-0.186925	3.1602	1	1	-0.177364	0.551111	Peripheral	Elongation_Procambium_BRZ_4_BL
AT3G20910	NFYA9	5	0	5	0	0	0.0029656	0	0.0029656	0	3.52628e-07	0.0121752	0.000398588	-0.186925	3.1602	1	1	-0.762391	0.64	Connector	Elongation_Procambium_BRZ_4_BL
AT1G03800	ERF10	8	0	8	0.0357143	0.037189	0.00474496	0	0.00474496	0	7.84065e-07	0.0151608	0.000398588	-0.186925	3.1602	1	1	-0.59524	0.59375	Peripheral	Elongation_Procambium_BRZ_4_BL
AT5G05610	AL1	7	5	2	0.047619	0.0409864	0.00415184	0.0029656	0.00118624	39	3.52e-07	0.0161458	0.000424154	-0.186925	3.1602	1	1	-0.511665	0.44898	Peripheral	Elongation_Procambium_BRZ_4_BL
AT2G25180	ARR12	6	0	6	0	0	0.00355872	0	0.00355872	0	7.81994e-07	0.0077162	0.000398588	-0.186925	3.1602	1	2	-0.488449	0.277778	Peripheral	Elongation_Procambium_BRZ_4_BL
AT1G74250	JJJ1	1	0	1	0	0	0.00059312	0	0.00059312	0	3.51791e-07	0.000669157	0.000398588	-0.186925	3.1602	11	3	-0.805205	0	Ultra peripheral	Elongation_Procambium_BRZ_4_BL
AT3G12250	TGA6	8	0	8	0.107143	0.117809	0.00474496	0	0.00474496	0	7.81995e-07	0.0243208	0.000398588	-0.186925	3.1602	1	2	-0.433847	0.375	Peripheral	Elongation_Procambium_BRZ_4_BL
AT5G15150	HAT7	8	0	8	0	0	0.00474496	0	0.00474496	0	3.53259e-07	0.0155166	0.000398588	-0.186925	3.1602	1	3	-0.587001	0.71875	Connector	Elongation_Procambium_BRZ_4_BL
AT1G29950	BHLH144	11	8	3	0.145455	0.221876	0.00652432	0.00474496	0.00177936	82	7.80965e-07	0.0285286	0.000438355	-0.186925	3.1602	1	2	-0.433847	0.54	Peripheral	Elongation_Procambium_BRZ_4_BL
AT2G31070	TCP10	3	0	3	0	0	0.00177936	0	0.00177936	0	3.52209e-07	0.0080534	0.000398588	-0.186925	3.1602	1	1	-0.762391	0.444444	Peripheral	Elongation_Procambium_BRZ_4_BL
AT5G11060	KNAT4	4	0	4	0	0	0.00237248	0	0.00237248	0	3.52419e-07	0.00683372	0.000398588	-0.186925	3.1602	1	2	-0.652255	0.625	Connector	Elongation_Procambium_BRZ_4_BL
AT3G12730	PHL12	2	0	2	0	0	0.00118624	0	0.00118624	0	3.52e-07	0.00685098	0.000398588	-0.186925	3.1602	1	1	-0.762391	0	Ultra peripheral	Elongation_Procambium_BRZ_4_BL
AT1G25330	BHLH75	9	0	9	0	0	0.00533808	0	0.00533808	0	3.53469e-07	0.0198014	0.000398588	-0.186925	3.1602	1	3	-0.587001	0.691358	Connector	Elongation_Procambium_BRZ_4_BL
AT5G21960	ERF016	17	0	17	0.0294118	0.0329764	0.010083	0	0.010083	0	7.81993e-07	0.0315295	0.000398588	-0.186925	3.1602	1	2	-0.21544	0.595156	Peripheral	Elongation_Procambium_BRZ_4_BL
AT1G49720	ABF1	19	0	19	0	0	0.0112693	0	0.0112693	0	3.5559e-07	0.0368983	0.000398588	-0.186925	3.1602	1	1	-0.0937884	0.609418	Peripheral	Elongation_Procambium_BRZ_4_BL
AT3G19510	HAT3.1	4	0	4	0	0	0.00237248	0	0.00237248	0	3.52419e-07	0.0122687	0.000398588	-0.186925	3.1602	1	2	-0.543051	0	Ultra peripheral	Elongation_Procambium_BRZ_4_BL
AT5G02470	DPA	7	0	7	0	0	0.00415184	0	0.00415184	0	7.81996e-07	0.0118087	0.000398588	-0.186925	3.1602	1	1	-0.59524	0.489796	Peripheral	Elongation_Procambium_BRZ_4_BL
AT3G48100	ARR5	5	0	5	0.1	0.0994283	0.0029656	0	0.0029656	0	7.81991e-07	0.013581	0.000398588	-0.186925	3.1602	1	1	-0.511665	0	Ultra peripheral	Elongation_Procambium_BRZ_4_BL
AT3G52440	AT3G52440	4	0	4	0	0	0.00237248	0	0.00237248	0	7.81998e-07	0.0103264	0.000398588	-0.186925	3.1602	1	2	-0.652255	0.625	Connector	Elongation_Procambium_BRZ_4_BL
AT2G40340	DREB2C	16	5	11	0.175	0.186481	0.00948992	0.0029656	0.00652432	135	7.80962e-07	0.00837121	0.000473491	-0.186925	3.1602	1	1	0.324088	0.117188	Peripheral	Elongation_Procambium_BRZ_4_BL
AT1G02220	NAC003	1	0	1	0	0	0.00059312	0	0.00059312	0	3.51791e-07	0.000325211	0.000398588	-0.186925	3.1602	12	1	-0.845966	0	Ultra peripheral	Elongation_Procambium_BRZ_4_BL
AT5G66700	ATHB-53	14	0	14	0.021978	0.0209257	0.00830368	0	0.00830368	0	7.81995e-07	0.0359199	0.000398588	-0.186925	3.1602	1	1	-0.428089	0.612245	Peripheral	Elongation_Procambium_BRZ_4_BL
AT1G08320	TGA9	4	0	4	0	0	0.00237248	0	0.00237248	0	3.52419e-07	0.0118918	0.000398588	-0.186925	3.1602	1	1	-0.678815	0.375	Peripheral	Elongation_Procambium_BRZ_4_BL
AT5G56930	EMB1789	12	0	12	0.121212	0.124718	0.00711744	0	0.00711744	0	7.81998e-07	0.0308642	0.000398588	-0.186925	3.1602	1	1	-0.344514	0.569444	Peripheral	Elongation_Procambium_BRZ_4_BL
AT2G44910	ATHB-4	3	0	3	0	0	0.00177936	0	0.00177936	0	7.81996e-07	0.00603129	0.000398588	-0.186925	3.1602	1	0	-0.747038	0.666667	Connector	Elongation_Procambium_BRZ_4_BL
AT4G29000	TCX5	7	0	7	0.142857	0.130516	0.00415184	0	0.00415184	0	7.81999e-07	0.0207136	0.000398588	-0.186925	3.1602	1	1	-0.59524	0.571429	Peripheral	Elongation_Procambium_BRZ_4_BL
AT2G22850	AtbZIP6	1	0	1	0	0	0.00059312	0	0.00059312	0	3.51791e-07	0.00116207	0.000398588	-0.186925	3.1602	13	1	-0.845966	0	Ultra peripheral	Elongation_Procambium_BRZ_4_BL
AT2G38340	DREB2E	7	0	7	0	0	0.00415184	0	0.00415184	0	3.53048e-07	0.00859312	0.000398588	-0.186925	3.1602	1	1	-0.428089	0.244898	Peripheral	Elongation_Procambium_BRZ_4_BL
AT5G22570	WRKY38	6	0	6	0	0	0.00355872	0	0.00355872	0	3.52838e-07	0.0118963	0.000398588	-0.186925	3.1602	1	1	-0.59524	0.444444	Peripheral	Elongation_Procambium_BRZ_4_BL
AT1G24625	ZFP7	2	0	2	0	0	0.00118624	0	0.00118624	0	3.52e-07	0.0024436	0.000398588	-0.186925	3.1602	1	0	-0.695223	0	Ultra peripheral	Elongation_Procambium_BRZ_4_BL
AT3G09370	MYB3R-3	4	0	4	0	0	0.00237248	0	0.00237248	0	7.81995e-07	0.00996434	0.000398588	-0.186925	3.1602	1	1	-0.762391	0.625	Connector	Elongation_Procambium_BRZ_4_BL
AT4G25400	AT4G25400	5	0	5	0.3	0.311996	0.0029656	0	0.0029656	0	7.81991e-07	0.00677206	0.000398588	-0.186925	3.1602	1	2	-0.597653	0.56	Peripheral	Elongation_Procambium_BRZ_4_BL
AT2G37060	NFYB8	10	7	3	0.111111	0.109829	0.0059312	0.00415184	0.00177936	2182	7.80965e-07	0.0203814	0.000448186	-0.186925	3.1602	1	2	-0.488449	0.58	Peripheral	Elongation_Procambium_BRZ_4_BL
AT2G46830	CCA1	4	0	4	0.166667	0.363714	0.00237248	0	0.00237248	0	7.81999e-07	0.0151022	0.000398588	-0.186925	3.1602	1	0	-0.695223	0.625	Connector	Elongation_Procambium_BRZ_4_BL
AT3G44460	DPBF2	2	0	2	0	0	0.00118624	0	0.00118624	0	3.52e-07	0.00611218	0.000398588	-0.186925	3.1602	1	1	-0.762391	0	Ultra peripheral	Elongation_Procambium_BRZ_4_BL
AT2G01760	ARR14	2	0	2	0	0	0.00118624	0	0.00118624	0	3.52e-07	0.00434931	0.000398588	-0.186925	3.1602	1	2	-0.652255	0	Ultra peripheral	Elongation_Procambium_BRZ_4_BL
AT4G20400	JMJ14	1	0	1	0	0	0.00059312	0	0.00059312	0	3.51791e-07	0.00668666	0.000398588	-0.186925	3.1602	14	1	-0.845966	0	Ultra peripheral	Elongation_Procambium_BRZ_4_BL
AT1G47870	E2FC	6	0	6	0	0	0.00355872	0	0.00355872	0	3.52838e-07	0.00810004	0.000398588	-0.186925	3.1602	2	3	0.0676127	0.277778	Peripheral	Elongation_Procambium_BRZ_4_BL
AT1G51190	PLT2	4	0	4	0	0	0.00237248	0	0.00237248	0	3.52419e-07	0.00391735	0.000398588	-0.186925	3.1602	2	3	-0.368796	0.375	Peripheral	Elongation_Procambium_BRZ_4_BL
AT3G10490	ANAC052	8	0	8	0	0	0.00474496	0	0.00474496	0	3.53259e-07	0.0120536	0.000398588	-0.186925	3.1602	1	2	-0.543051	0.625	Connector	Elongation_Procambium_BRZ_4_BL
AT5G50570	SPL13A	10	0	10	0.155556	0.165202	0.0059312	0	0.0059312	0	7.81998e-07	0.0254394	0.000398588	-0.186925	3.1602	1	0	-0.591594	0.64	Connector	Elongation_Procambium_BRZ_4_BL
AT4G02640	BZO2H1	1	0	1	0	0	0.00059312	0	0.00059312	0	3.51791e-07	0.00302264	0.000398588	-0.186925	3.1602	15	1	-0.845966	0	Ultra peripheral	Elongation_Procambium_BRZ_4_BL
AT4G18450	ERF091	5	0	5	0.4	0.408305	0.0029656	0	0.0029656	0	7.81997e-07	0.0187596	0.000398588	-0.186925	3.1602	1	1	-0.762391	0.64	Connector	Elongation_Procambium_BRZ_4_BL
AT1G10480	ZFP5	5	0	5	0	0	0.0029656	0	0.0029656	0	3.52628e-07	0.00805044	0.000398588	-0.186925	3.1602	1	2	-0.543051	0.32	Peripheral	Elongation_Procambium_BRZ_4_BL
AT5G62380	NAC101	4	0	4	0	0	0.00237248	0	0.00237248	0	3.52419e-07	0.00804765	0.000398588	-0.186925	3.1602	1	0	-0.695223	0.5	Peripheral	Elongation_Procambium_BRZ_4_BL
AT1G77570	AT1G77570	7	0	7	0	0	0.00415184	0	0.00415184	0	3.53048e-07	0.0100071	0.000398588	-0.186925	3.1602	1	0	-0.643409	0.693878	Connector	Elongation_Procambium_BRZ_4_BL
AT1G01520	AT1G01520	5	0	5	0	0	0.0029656	0	0.0029656	0	7.81997e-07	0.0158565	0.000398588	-0.186925	3.1602	1	0	-0.695223	0.64	Connector	Elongation_Procambium_BRZ_4_BL
AT2G27300	NTL8	2	0	2	0	0	0.00118624	0	0.00118624	0	3.52e-07	0.00744262	0.000398588	-0.186925	3.1602	1	1	-0.762391	0	Ultra peripheral	Elongation_Procambium_BRZ_4_BL
AT1G32240	KAN2	2	0	2	0	0	0.00118624	0	0.00118624	0	3.52e-07	0.00528475	0.000398588	-0.186925	3.1602	1	1	-0.762391	0	Ultra peripheral	Elongation_Procambium_BRZ_4_BL
AT5G08190	NF-YB12	1	0	1	0	0	0.00059312	0	0.00059312	0	3.51791e-07	0.00356678	0.000398588	-0.186925	3.1602	16	1	-0.845966	0	Ultra peripheral	Elongation_Procambium_BRZ_4_BL
AT1G76580	AT1G76580	3	0	3	0.333333	0.322434	0.00177936	0	0.00177936	0	7.81996e-07	0.0109731	0.000398588	-0.186925	3.1602	1	1	-0.762391	0.444444	Peripheral	Elongation_Procambium_BRZ_4_BL
AT2G01060	PHL7	8	0	8	0.0357143	0.0321902	0.00474496	0	0.00474496	0	7.81996e-07	0.0207887	0.000398588	-0.186925	3.1602	1	2	-0.543051	0.59375	Peripheral	Elongation_Procambium_BRZ_4_BL
AT3G22170	FHY3	2	0	2	0	0	0.00118624	0	0.00118624	0	3.52e-07	0.00450015	0.000398588	-0.186925	3.1602	1	2	-0.652255	0	Ultra peripheral	Elongation_Procambium_BRZ_4_BL
AT5G38860	BIM3	3	0	3	0	0	0.00177936	0	0.00177936	0	3.52209e-07	0.00877703	0.000398588	-0.186925	3.1602	1	1	-0.762391	0.444444	Peripheral	Elongation_Procambium_BRZ_4_BL
AT3G58190	LBD29	8	0	8	0	0	0.00474496	0	0.00474496	0	7.83027e-07	0.0103321	0.000398588	-0.186925	3.1602	1	2	-0.488449	0.53125	Peripheral	Elongation_Procambium_BRZ_4_BL
AT4G09960	STK	5	0	5	0	0	0.0029656	0	0.0029656	0	3.52628e-07	0.0130499	0.000398588	-0.186925	3.1602	1	1	-0.511665	0	Ultra peripheral	Elongation_Procambium_BRZ_4_BL
AT4G17785	MYB39	9	0	9	0	0	0.00533808	0	0.00533808	0	3.53469e-07	0.0142376	0.000398588	-0.186925	3.1602	1	3	-0.368796	0.666667	Connector	Elongation_Procambium_BRZ_4_BL
AT3G46590	TRP2	5	0	5	0	0	0.0029656	0	0.0029656	0	3.52628e-07	0.0103879	0.000398588	-0.186925	3.1602	1	2	-0.597653	0.48	Peripheral	Elongation_Procambium_BRZ_4_BL
AT3G50260	ERF011	2	0	2	0	0	0.00118624	0	0.00118624	0	7.81996e-07	0.00983429	0.000398588	-0.186925	3.1602	1	0	-0.747038	0.5	Peripheral	Elongation_Procambium_BRZ_4_BL
AT4G00150	SCL6	4	0	4	0	0	0.00237248	0	0.00237248	0	3.52419e-07	0.00715249	0.000398588	-0.186925	3.1602	1	3	-0.587001	0.625	Connector	Elongation_Procambium_BRZ_4_BL
AT5G65080	MAF5	2	0	2	0	0	0.00118624	0	0.00118624	0	3.52e-07	0.00428091	0.000398588	-0.186925	3.1602	1	1	-0.762391	0	Ultra peripheral	Elongation_Procambium_BRZ_4_BL
AT4G39410	WRKY13	5	0	5	0	0	0.0029656	0	0.0029656	0	3.52628e-07	0.00806498	0.000398588	-0.186925	3.1602	1	2	-0.543051	0.32	Peripheral	Elongation_Procambium_BRZ_4_BL
AT1G79840	GL2	1	0	1	0	0	0.00059312	0	0.00059312	0	3.51791e-07	0.00320201	0.000398588	-0.186925	3.1602	17	1	-0.845966	0	Ultra peripheral	Elongation_Procambium_BRZ_4_BL
AT5G19790	RAP2-11	8	0	8	0.0714286	0.0741515	0.00474496	0	0.00474496	0	7.81997e-07	0.0213065	0.000398588	-0.186925	3.1602	1	1	-0.511665	0.53125	Peripheral	Elongation_Procambium_BRZ_4_BL
AT5G52510	SCL8	19	18	1	0.315789	0.424219	0.0112693	0.0106762	0.00059312	11	3.51791e-07	0.0886189	0.000515216	-0.186925	3.1602	1	0	-0.177076	0.548476	Peripheral	Elongation_Procambium_BRZ_4_BL
AT2G31230	ERF15	5	0	5	0	0	0.0029656	0	0.0029656	0	3.52628e-07	0.0147327	0.000398588	-0.186925	3.1602	1	1	-0.59524	0.32	Peripheral	Elongation_Procambium_BRZ_4_BL
AT4G31920	ARR10	4	0	4	0	0	0.00237248	0	0.00237248	0	3.52419e-07	0.00651461	0.000398588	-0.186925	3.1602	1	2	-0.543051	0	Ultra peripheral	Elongation_Procambium_BRZ_4_BL
AT4G18880	HSFA4A	14	0	14	0.010989	0.0112556	0.00830368	0	0.00830368	0	7.81998e-07	0.0286438	0.000398588	-0.186925	3.1602	1	0	-0.487964	0.642857	Connector	Elongation_Procambium_BRZ_4_BL
AT4G17570	GATA26	6	0	6	0.133333	0.141373	0.00355872	0	0.00355872	0	7.81997e-07	0.0103884	0.000398588	-0.186925	3.1602	1	2	-0.597653	0.611111	Peripheral	Elongation_Procambium_BRZ_4_BL
AT3G50650	SCL7	2	0	2	0	0	0.00118624	0	0.00118624	0	3.52e-07	0.00765354	0.000398588	-0.186925	3.1602	1	2	-0.652255	0	Ultra peripheral	Elongation_Procambium_BRZ_4_BL
AT4G23750	CRF2	1	0	1	0	0	0.00059312	0	0.00059312	0	3.51791e-07	0.00351001	0.000398588	-0.186925	3.1602	18	1	-0.845966	0	Ultra peripheral	Elongation_Procambium_BRZ_4_BL
AT5G44080	AT5G44080	2	0	2	0	0	0.00118624	0	0.00118624	0	3.52e-07	0.00485556	0.000398588	-0.186925	3.1602	1	1	-0.845966	0.5	Peripheral	Elongation_Procambium_BRZ_4_BL
AT2G22760	BHLH19	4	0	4	0	0	0.00237248	0	0.00237248	0	3.52419e-07	0.00559737	0.000398588	-0.186925	3.1602	1	1	-0.59524	0	Ultra peripheral	Elongation_Procambium_BRZ_4_BL
AT1G73360	HDG11	3	0	3	0	0	0.00177936	0	0.00177936	0	3.52209e-07	0.00517924	0.000398588	-0.186925	3.1602	1	1	-0.678815	0	Ultra peripheral	Elongation_Procambium_BRZ_4_BL
AT5G51910	TCP19	5	0	5	0	0	0.0029656	0	0.0029656	0	3.52628e-07	0.00929289	0.000398588	-0.186925	3.1602	1	2	-0.543051	0.32	Peripheral	Elongation_Procambium_BRZ_4_BL
AT1G74080	MYB122	6	0	6	0	0	0.00355872	0	0.00355872	0	3.52838e-07	0.0101564	0.000398588	-0.186925	3.1602	1	1	-0.678815	0.611111	Peripheral	Elongation_Procambium_BRZ_4_BL
AT2G32370	HDG3	1	0	1	0	0	0.00059312	0	0.00059312	0	3.51791e-07	0.00427966	0.000398588	-0.186925	3.1602	19	2	-0.706856	0	Ultra peripheral	Elongation_Procambium_BRZ_4_BL
AT4G37730	AtbZIP7	2	0	2	0	0	0.00118624	0	0.00118624	0	3.52e-07	0.0016851	0.000398588	-0.186925	3.1602	1	0	-0.747038	0.5	Peripheral	Elongation_Procambium_BRZ_4_BL
AT2G41710	AT2G41710	1	0	1	0	0	0.00059312	0	0.00059312	0	3.51791e-07	0.00249771	0.000398588	-0.186925	3.1602	20	1	-0.845966	0	Ultra peripheral	Elongation_Procambium_BRZ_4_BL
AT1G36060	ERF055	10	0	10	0	0	0.0059312	0	0.0059312	0	3.5368e-07	0.0232283	0.000398588	-0.186925	3.1602	1	1	-0.260939	0.32	Peripheral	Elongation_Procambium_BRZ_4_BL
AT3G25890	ERF119	11	0	11	0.109091	0.10342	0.00652432	0	0.00652432	0	7.82e-07	0.021401	0.000398588	-0.186925	3.1602	1	2	-0.379245	0.528926	Peripheral	Elongation_Procambium_BRZ_4_BL
AT2G42280	AT2G42280	6	0	6	0.2	0.191199	0.00355872	0	0.00355872	0	7.81998e-07	0.0228861	0.000398588	-0.186925	3.1602	1	0	-0.695223	0.666667	Connector	Elongation_Procambium_BRZ_4_BL
AT1G55520	TBP2	17	2	15	0.0367647	0.0361952	0.010083	0.00118624	0.0088968	180	7.80967e-07	0.0247156	0.000407638	-0.186925	3.1602	1	2	-0.324644	0.678201	Connector	Elongation_Procambium_BRZ_4_BL
AT1G79580	SMB	1	0	1	0	0	0.00059312	0	0.00059312	0	3.51791e-07	0.00285208	0.000398588	-0.186925	3.1602	21	1	-0.845966	0	Ultra peripheral	Elongation_Procambium_BRZ_4_BL
AT2G22840	GRF1	1	0	1	0	0	0.00059312	0	0.00059312	0	3.51791e-07	0.000588228	0.000398588	-0.186925	3.1602	22	3	-0.805205	0	Ultra peripheral	Elongation_Procambium_BRZ_4_BL
AT4G36930	SPT	4	0	4	0	0	0.00237248	0	0.00237248	0	7.81995e-07	0.00439345	0.000398588	-0.186925	3.1602	1	2	-0.597653	0.375	Peripheral	Elongation_Procambium_BRZ_4_BL
AT5G06950	TGA2	8	0	8	0.178571	0.186176	0.00474496	0	0.00474496	0	7.81998e-07	0.0219718	0.000398588	-0.186925	3.1602	1	2	-0.488449	0.46875	Peripheral	Elongation_Procambium_BRZ_4_BL
AT3G15030	TCP4	3	0	3	0	0	0.00177936	0	0.00177936	0	3.52209e-07	0.00518687	0.000398588	-0.186925	3.1602	2	3	-0.805205	0.666667	Connector	Elongation_Procambium_BRZ_4_BL
AT4G08150	KNAT1	2	0	2	0	0	0.00118624	0	0.00118624	0	3.52e-07	0.00516788	0.000398588	-0.186925	3.1602	1	2	-0.652255	0	Ultra peripheral	Elongation_Procambium_BRZ_4_BL
AT4G00220	LBD30	2	0	2	0	0	0.00118624	0	0.00118624	0	3.52e-07	0.0018498	0.000398588	-0.186925	3.1602	1	1	-0.762391	0	Ultra peripheral	Elongation_Procambium_BRZ_4_BL
AT5G12850	AT5G12850	2	0	2	1	1	0.00118624	0	0.00118624	0	7.81995e-07	0.00821955	0.000398588	-0.186925	3.1602	1	0	-0.747038	0.5	Peripheral	Elongation_Procambium_BRZ_4_BL
AT2G48100	AT2G48100	2	0	2	0	0	0.00118624	0	0.00118624	0	3.52e-07	0.00399258	0.000398588	-0.186925	3.1602	1	1	-0.845966	0.5	Peripheral	Elongation_Procambium_BRZ_4_BL
AT3G46080	ZAT8	5	0	5	0	0	0.0029656	0	0.0029656	0	7.81997e-07	0.0128653	0.000398588	-0.186925	3.1602	1	1	-0.762391	0.64	Connector	Elongation_Procambium_BRZ_4_BL
AT4G28140	ERF054	6	0	6	0.0666667	0.061894	0.00355872	0	0.00355872	0	3.54315e-07	0.00568943	0.000398588	-0.186925	3.1602	1	1	-0.59524	0.5	Peripheral	Elongation_Procambium_BRZ_4_BL
AT5G41315	GL3	2	0	2	0	0	0.00118624	0	0.00118624	0	3.52e-07	0.00535589	0.000398588	-0.186925	3.1602	1	1	-0.845966	0.5	Peripheral	Elongation_Procambium_BRZ_4_BL
AT1G69170	SPL6	2	0	2	0	0	0.00118624	0	0.00118624	0	3.52e-07	0.00343756	0.000398588	-0.186925	3.1602	1	1	-0.762391	0	Ultra peripheral	Elongation_Procambium_BRZ_4_BL
AT4G27240	AT4G27240	2	0	2	0	0	0.00118624	0	0.00118624	0	3.52e-07	0.00449638	0.000398588	-0.186925	3.1602	1	0	-0.747038	0.5	Peripheral	Elongation_Procambium_BRZ_4_BL
AT2G34830	WRKY35	1	0	1	0	0	0.00059312	0	0.00059312	0	3.51791e-07	0.00367235	0.000398588	-0.186925	3.1602	23	1	-0.845966	0	Ultra peripheral	Elongation_Procambium_BRZ_4_BL
AT3G06380	TULP9	2	0	2	0	0	0.00118624	0	0.00118624	0	7.81993e-07	0.00259146	0.000398588	-0.186925	3.1602	1	0	-0.747038	0.5	Peripheral	Elongation_Procambium_BRZ_4_BL
AT1G07530	SCL14	2	0	2	0	0	0.00118624	0	0.00118624	0	3.52e-07	0.00293644	0.000398588	-0.186925	3.1602	1	2	-0.652255	0	Ultra peripheral	Elongation_Procambium_BRZ_4_BL
AT4G00050	UNE10	5	0	5	0	0	0.0029656	0	0.0029656	0	3.52628e-07	0.00848893	0.000398588	-0.186925	3.1602	1	2	-0.543051	0.32	Peripheral	Elongation_Procambium_BRZ_4_BL
AT3G61150	HDG1	3	0	3	0	0	0.00177936	0	0.00177936	0	3.52209e-07	0.00425855	0.000398588	-0.186925	3.1602	1	3	-0.587001	0.444444	Peripheral	Elongation_Procambium_BRZ_4_BL
AT4G23550	WRKY29	3	0	3	0	0	0.00177936	0	0.00177936	0	3.52209e-07	0.0059743	0.000398588	-0.186925	3.1602	1	0	-0.747038	0.666667	Connector	Elongation_Procambium_BRZ_4_BL
AT2G02070	IDD5	1	0	1	0	0	0.00059312	0	0.00059312	0	3.51791e-07	0.00311568	0.000398588	-0.186925	3.1602	24	2	-0.706856	0	Ultra peripheral	Elongation_Procambium_BRZ_4_BL
AT2G40260	AT2G40260	8	0	8	0	0	0.00474496	0	0.00474496	0	3.53259e-07	0.0165926	0.000398588	-0.186925	3.1602	1	1	-0.59524	0.5	Peripheral	Elongation_Procambium_BRZ_4_BL
AT2G36270	ABI5	9	0	9	0.0277778	0.0278967	0.00533808	0	0.00533808	0	7.81998e-07	0.0222828	0.000398588	-0.186925	3.1602	1	2	-0.379245	0.37037	Peripheral	Elongation_Procambium_BRZ_4_BL
AT1G46264	HSFB4	8	0	8	0	0	0.00474496	0	0.00474496	0	7.81999e-07	0.0201147	0.000398588	-0.186925	3.1602	1	1	-0.59524	0.59375	Peripheral	Elongation_Procambium_BRZ_4_BL
AT3G60580	ZAT9	4	0	4	0.166667	0.15465	0.00237248	0	0.00237248	0	7.81995e-07	0.0126163	0.000398588	-0.186925	3.1602	1	1	-0.762391	0.625	Connector	Elongation_Procambium_BRZ_4_BL
AT1G28520	VOZ1	2	0	2	0	0	0.00118624	0	0.00118624	0	3.52e-07	0.00354554	0.000398588	-0.186925	3.1602	2	3	-0.805205	0.5	Peripheral	Elongation_Procambium_BRZ_4_BL
AT3G28910	MYB30	1	0	1	0	0	0.00059312	0	0.00059312	0	3.51791e-07	0.00299341	0.000398588	-0.186925	3.1602	25	1	-0.845966	0	Ultra peripheral	Elongation_Procambium_BRZ_4_BL
AT4G09180	BHLH81	4	0	4	0	0	0.00237248	0	0.00237248	0	3.52419e-07	0.00790324	0.000398588	-0.186925	3.1602	1	2	-0.597653	0.375	Peripheral	Elongation_Procambium_BRZ_4_BL
AT2G37650	SCL9	1	0	1	0	0	0.00059312	0	0.00059312	0	3.51791e-07	0.000608881	0.000398588	-0.186925	3.1602	26	3	-0.805205	0	Ultra peripheral	Elongation_Procambium_BRZ_4_BL
AT2G32930	ZFN2	2	0	2	1	1	0.00118624	0	0.00118624	0	7.81996e-07	0.00610754	0.000398588	-0.186925	3.1602	1	0	-0.695223	0	Ultra peripheral	Elongation_Procambium_BRZ_4_BL
AT5G43270	SPL2	10	5	5	0.0666667	0.0678015	0.0059312	0.0029656	0.0029656	1127	7.80969e-07	0.015492	0.000460149	-0.186925	3.1602	1	1	-0.344514	0.42	Peripheral	Elongation_Procambium_BRZ_4_BL
AT3G50870	GATA18	5	0	5	0	0	0.0029656	0	0.0029656	0	3.52628e-07	0.00822544	0.000398588	-0.186925	3.1602	1	1	-0.59524	0.32	Peripheral	Elongation_Procambium_BRZ_4_BL
AT2G23740	SUVR5	1	0	1	0	0	0.00059312	0	0.00059312	0	3.51791e-07	0.00279798	0.000398588	-0.186925	3.1602	27	2	-0.706856	0	Ultra peripheral	Elongation_Procambium_BRZ_4_BL
AT5G51870	AGL71	2	0	2	0	0	0.00118624	0	0.00118624	0	3.52e-07	0.0038269	0.000398588	-0.186925	3.1602	1	1	-0.762391	0	Ultra peripheral	Elongation_Procambium_BRZ_4_BL
AT5G56780	ET2	1	0	1	0	0	0.00059312	0	0.00059312	0	3.51791e-07	0.0034936	0.000398588	-0.186925	3.1602	28	2	-0.706856	0	Ultra peripheral	Elongation_Procambium_BRZ_4_BL
AT5G58010	BHLH82	7	0	7	0	0	0.00415184	0	0.00415184	0	3.53048e-07	0.0160099	0.000398588	-0.186925	3.1602	1	1	-0.678815	0.612245	Peripheral	Elongation_Procambium_BRZ_4_BL
AT4G29230	anac075	5	0	5	0	0	0.0029656	0	0.0029656	0	7.81996e-07	0.0172504	0.000398588	-0.186925	3.1602	1	2	-0.597653	0.56	Peripheral	Elongation_Procambium_BRZ_4_BL
AT5G47660	AT5G47660	2	0	2	0	0	0.00118624	0	0.00118624	0	3.52e-07	0.00363443	0.000398588	-0.186925	3.1602	1	1	-0.845966	0.5	Peripheral	Elongation_Procambium_BRZ_4_BL
AT2G42660	AT2G42660	3	0	3	0	0	0.00177936	0	0.00177936	0	3.52209e-07	0.00501331	0.000398588	-0.186925	3.1602	1	1	-0.678815	0	Ultra peripheral	Elongation_Procambium_BRZ_4_BL
AT2G03500	EFM	1	0	1	0	0	0.00059312	0	0.00059312	0	3.51791e-07	0.00306125	0.000398588	-0.186925	3.1602	29	1	-0.845966	0	Ultra peripheral	Elongation_Procambium_BRZ_4_BL
AT2G40750	WRKY54	3	0	3	0.666667	0.677826	0.00177936	0	0.00177936	0	7.81998e-07	0.0161649	0.000398588	-0.186925	3.1602	1	0	-0.695223	0.444444	Peripheral	Elongation_Procambium_BRZ_4_BL
AT5G52010	AT5G52010	1	0	1	0	0	0.00059312	0	0.00059312	0	3.51791e-07	0.00156587	0.000398588	-0.186925	3.1602	30	2	-0.706856	0	Ultra peripheral	Elongation_Procambium_BRZ_4_BL
AT1G30970	SUF4	3	1	2	0.666667	0.677622	0.00177936	0.00059312	0.00118624	0	3.52e-07	0.00561246	0.000401328	-0.186925	3.1602	1	2	-0.652255	0.444444	Peripheral	Elongation_Procambium_BRZ_4_BL
AT1G56010	NAC021	1	0	1	0	0	0.00059312	0	0.00059312	0	3.51791e-07	0.00287248	0.000398588	-0.186925	3.1602	31	1	-0.845966	0	Ultra peripheral	Elongation_Procambium_BRZ_4_BL
AT3G49930	AT3G49930	1	0	1	0	0	0.00059312	0	0.00059312	0	3.51791e-07	0.00186512	0.000398588	-0.186925	3.1602	32	2	-0.706856	0	Ultra peripheral	Elongation_Procambium_BRZ_4_BL
AT3G17730	anac057	4	0	4	0	0	0.00237248	0	0.00237248	0	3.52419e-07	0.0091645	0.000398588	-0.186925	3.1602	1	1	-0.678815	0.375	Peripheral	Elongation_Procambium_BRZ_4_BL
AT1G27360	SPL11	5	0	5	0.2	0.216899	0.0029656	0	0.0029656	0	7.81995e-07	0.0156934	0.000398588	-0.186925	3.1602	1	2	-0.597653	0.56	Peripheral	Elongation_Procambium_BRZ_4_BL
AT3G58780	SHP1	8	0	8	0.0357143	0.0375047	0.00474496	0	0.00474496	0	7.81997e-07	0.0155724	0.000398588	-0.186925	3.1602	1	2	-0.488449	0.46875	Peripheral	Elongation_Procambium_BRZ_4_BL
AT1G32150	BZIP68	2	0	2	0	0	0.00118624	0	0.00118624	0	7.81997e-07	0.0120774	0.000398588	-0.186925	3.1602	1	0	-0.747038	0.5	Peripheral	Elongation_Procambium_BRZ_4_BL
AT3G24520	HSFC1	3	0	3	0.333333	0.338767	0.00177936	0	0.00177936	0	7.81997e-07	0.00826268	0.000398588	-0.186925	3.1602	1	0	-0.643409	0	Ultra peripheral	Elongation_Procambium_BRZ_4_BL
AT4G35900	FD	7	0	7	0	0	0.00415184	0	0.00415184	0	3.53048e-07	0.0111804	0.000398588	-0.186925	3.1602	1	2	-0.543051	0.571429	Peripheral	Elongation_Procambium_BRZ_4_BL
AT2G36080	ARF31	2	0	2	0	0	0.00118624	0	0.00118624	0	3.52e-07	0.00258006	0.000398588	-0.186925	3.1602	1	0	-0.747038	0.5	Peripheral	Elongation_Procambium_BRZ_4_BL
AT1G52890	NAC019	3	0	3	0.333333	0.332379	0.00177936	0	0.00177936	0	7.81992e-07	0.00181368	0.000398588	-0.186925	3.1602	1	1	-0.678815	0	Ultra peripheral	Elongation_Procambium_BRZ_4_BL
AT2G45480	GRF9	4	0	4	0.166667	0.153579	0.00237248	0	0.00237248	0	7.81995e-07	0.00938186	0.000398588	-0.186925	3.1602	1	0	-0.695223	0.5	Peripheral	Elongation_Procambium_BRZ_4_BL
AT5G65130	AT5G65130	2	0	2	0	0	0.00118624	0	0.00118624	0	3.52e-07	0.000555549	0.000398588	-0.186925	3.1602	1	0	-0.747038	0.5	Peripheral	Elongation_Procambium_BRZ_4_BL
AT5G52170	HDG7	5	0	5	0.2	0.196603	0.0029656	0	0.0029656	0	7.81997e-07	0.0107661	0.000398588	-0.186925	3.1602	1	0	-0.591594	0.32	Peripheral	Elongation_Procambium_BRZ_4_BL
AT3G09600	RVE8	2	0	2	0	0	0.00118624	0	0.00118624	0	3.52e-07	0.00355291	0.000398588	-0.186925	3.1602	1	1	-0.845966	0.5	Peripheral	Elongation_Procambium_BRZ_4_BL
AT5G17260	NAC086	2	0	2	0	0	0.00118624	0	0.00118624	0	3.52e-07	0.0055965	0.000398588	-0.186925	3.1602	1	1	-0.845966	0.5	Peripheral	Elongation_Procambium_BRZ_4_BL
AT5G28300	AT5G28300	1	0	1	0	0	0.00059312	0	0.00059312	0	3.51791e-07	0.003014	0.000398588	-0.186925	3.1602	33	1	-0.845966	0	Ultra peripheral	Elongation_Procambium_BRZ_4_BL
AT4G30080	ARF16	2	0	2	0	0	0.00118624	0	0.00118624	0	3.52e-07	0.00483022	0.000398588	-0.186925	3.1602	1	1	-0.762391	0	Ultra peripheral	Elongation_Procambium_BRZ_4_BL
AT1G80730	ZFP1	4	0	4	0	0	0.00237248	0	0.00237248	0	3.52419e-07	0.00677411	0.000398588	-0.186925	3.1602	1	2	-0.597653	0.375	Peripheral	Elongation_Procambium_BRZ_4_BL
AT1G66550	WRKY67	3	0	3	0	0	0.00177936	0	0.00177936	0	3.52209e-07	0.00321234	0.000398588	-0.186925	3.1602	1	1	-0.678815	0	Ultra peripheral	Elongation_Procambium_BRZ_4_BL
AT3G26620	LBD23	1	0	1	0	0	0.00059312	0	0.00059312	0	3.51791e-07	0.00543147	0.000398588	-0.186925	3.1602	34	1	-0.845966	0	Ultra peripheral	Elongation_Procambium_BRZ_4_BL
AT5G04390	AT5G04390	2	0	2	0	0	0.00118624	0	0.00118624	0	3.52e-07	0.00484494	0.000398588	-0.186925	3.1602	1	3	-0.805205	0.5	Peripheral	Elongation_Procambium_BRZ_4_BL
AT1G74650	ATY13	3	0	3	0	0	0.00177936	0	0.00177936	0	3.52209e-07	0.00303183	0.000398588	-0.186925	3.1602	1	1	-0.678815	0	Ultra peripheral	Elongation_Procambium_BRZ_4_BL
AT5G03415	DPB	5	0	5	0	0	0.0029656	0	0.0029656	0	3.52628e-07	0.00802092	0.000398588	-0.186925	3.1602	1	2	-0.543051	0.32	Peripheral	Elongation_Procambium_BRZ_4_BL
AT4G25610	AT4G25610	4	1	3	0	0	0.00237248	0.00059312	0.00177936	25	3.52209e-07	0.00479753	0.00039995	-0.186925	3.1602	1	2	-0.597653	0.375	Peripheral	Elongation_Procambium_BRZ_4_BL
AT5G28040	AT5G28040	4	0	4	0	0	0.00237248	0	0.00237248	0	3.52419e-07	0.00507635	0.000398588	-0.186925	3.1602	2	3	-0.805205	0.625	Connector	Elongation_Procambium_BRZ_4_BL
AT4G15090	FAR1	5	0	5	0	0	0.0029656	0	0.0029656	0	3.52628e-07	0.00656338	0.000398588	-0.186925	3.1602	1	2	-0.597653	0.48	Peripheral	Elongation_Procambium_BRZ_4_BL
AT5G37020	ARF8	4	0	4	0	0	0.00237248	0	0.00237248	0	3.52419e-07	0.00945331	0.000398588	-0.186925	3.1602	1	1	-0.678815	0.375	Peripheral	Elongation_Procambium_BRZ_4_BL
AT3G51080	GATA6	5	0	5	0	0	0.0029656	0	0.0029656	0	3.52628e-07	0.00689053	0.000398588	-0.186925	3.1602	1	1	-0.59524	0.32	Peripheral	Elongation_Procambium_BRZ_4_BL
AT5G08520	SRM1	1	0	1	0	0	0.00059312	0	0.00059312	0	3.51791e-07	0.00248704	0.000398588	-0.186925	3.1602	35	1	-0.845966	0	Ultra peripheral	Elongation_Procambium_BRZ_4_BL
AT5G13790	AGL15	4	0	4	0	0	0.00237248	0	0.00237248	0	3.52419e-07	0.0099637	0.000398588	-0.186925	3.1602	1	1	-0.678815	0.375	Peripheral	Elongation_Procambium_BRZ_4_BL
AT3G07650	COL9	1	0	1	0	0	0.00059312	0	0.00059312	0	3.51791e-07	7.95928e-05	0.000398588	-0.186925	3.1602	36	1	-0.845966	0	Ultra peripheral	Elongation_Procambium_BRZ_4_BL
AT2G42300	BHLH48	4	0	4	0	0	0.00237248	0	0.00237248	0	3.52419e-07	0.00582482	0.000398588	-0.186925	3.1602	1	1	-0.762391	0.5	Peripheral	Elongation_Procambium_BRZ_4_BL
AT5G59340	WOX2	1	0	1	0	0	0.00059312	0	0.00059312	0	3.51791e-07	0.00196121	0.000398588	-0.186925	3.1602	37	2	-0.706856	0	Ultra peripheral	Elongation_Procambium_BRZ_4_BL
AT1G31320	LBD4	2	0	2	0	0	0.00118624	0	0.00118624	0	3.52e-07	0.00403738	0.000398588	-0.186925	3.1602	1	0	-0.747038	0.5	Peripheral	Elongation_Procambium_BRZ_4_BL
AT3G11020	DREB2B	6	0	6	0	0	0.00355872	0	0.00355872	0	3.52838e-07	0.00674905	0.000398588	-0.186925	3.1602	1	0	-0.643409	0.666667	Connector	Elongation_Procambium_BRZ_4_BL
AT2G46310	CRF5	4	0	4	0	0	0.00237248	0	0.00237248	0	3.52419e-07	0.00613423	0.000398588	-0.186925	3.1602	1	1	-0.678815	0.375	Peripheral	Elongation_Procambium_BRZ_4_BL
AT3G61120	AGL13	1	0	1	0	0	0.00059312	0	0.00059312	0	3.51791e-07	0.00150216	0.000398588	-0.186925	3.1602	38	1	-0.845966	0	Ultra peripheral	Elongation_Procambium_BRZ_4_BL
AT3G22780	TSO1	3	0	3	0	0	0.00177936	0	0.00177936	0	3.52209e-07	0.00750401	0.000398588	-0.186925	3.1602	1	2	-0.652255	0.444444	Peripheral	Elongation_Procambium_BRZ_4_BL
AT5G43170	AZF3	3	0	3	0	0	0.00177936	0	0.00177936	0	3.52209e-07	0.00643222	0.000398588	-0.186925	3.1602	1	0	-0.695223	0.444444	Peripheral	Elongation_Procambium_BRZ_4_BL
AT2G25650	GPL1	3	0	3	0	0	0.00177936	0	0.00177936	0	3.52209e-07	0.00643582	0.000398588	-0.186925	3.1602	1	3	-0.805205	0.666667	Connector	Elongation_Procambium_BRZ_4_BL
AT3G46070	AT3G46070	2	0	2	0	0	0.00118624	0	0.00118624	0	3.52e-07	0.00488755	0.000398588	-0.186925	3.1602	1	2	-0.652255	0	Ultra peripheral	Elongation_Procambium_BRZ_4_BL
AT2G21240	BPC4	2	1	1	0	0	0.00118624	0.00059312	0.00059312	2	3.51791e-07	0.00231618	0.000749875	-0.186925	3.1602	3	1	-0.762391	0	Ultra peripheral	Elongation_Procambium_BRZ_4_BL
AT1G49900	AT1G49900	1	0	1	0	0	0.00059312	0	0.00059312	0	3.51791e-07	0.00409707	0.000398588	-0.186925	3.1602	39	1	-0.845966	0	Ultra peripheral	Elongation_Procambium_BRZ_4_BL
AT1G27370	SPL10	2	0	2	0	0	0.00118624	0	0.00118624	0	7.81993e-07	0.00530005	0.000398588	-0.186925	3.1602	1	0	-0.747038	0.5	Peripheral	Elongation_Procambium_BRZ_4_BL
AT4G14770	TCX2	3	0	3	0	0	0.00177936	0	0.00177936	0	7.81996e-07	0.0058906	0.000398588	-0.186925	3.1602	1	0	-0.695223	0.444444	Peripheral	Elongation_Procambium_BRZ_4_BL
AT2G17900	SDG37	1	0	1	0	0	0.00059312	0	0.00059312	0	3.51791e-07	0.00267812	0.000398588	-0.186925	3.1602	40	1	-0.845966	0	Ultra peripheral	Elongation_Procambium_BRZ_4_BL
AT1G03840	MGP	2	0	2	0	0	0.00118624	0	0.00118624	0	7.81994e-07	0.00703814	0.000398588	-0.186925	3.1602	1	0	-0.747038	0.5	Peripheral	Elongation_Procambium_BRZ_4_BL
AT5G23930	AT5G23930	1	0	1	0	0	0.00059312	0	0.00059312	0	3.51791e-07	0.00319137	0.000398588	-0.186925	3.1602	41	2	-0.706856	0	Ultra peripheral	Elongation_Procambium_BRZ_4_BL
AT2G18300	AT2G18300	2	0	2	0	0	0.00118624	0	0.00118624	0	3.52e-07	0.00378209	0.000398588	-0.186925	3.1602	1	2	-0.652255	0	Ultra peripheral	Elongation_Procambium_BRZ_4_BL
AT3G04030	MYR2	1	0	1	0	0	0.00059312	0	0.00059312	0	3.51791e-07	0.00217638	0.000398588	-0.186925	3.1602	42	1	-0.845966	0	Ultra peripheral	Elongation_Procambium_BRZ_4_BL
AT4G18020	APRR2	5	0	5	0.2	0.205279	0.0029656	0	0.0029656	0	7.81997e-07	0.0128862	0.000398588	-0.186925	3.1602	1	2	-0.597653	0.48	Peripheral	Elongation_Procambium_BRZ_4_BL
AT5G59990	AT5G59990	1	0	1	0	0	0.00059312	0	0.00059312	0	3.51791e-07	0.00218837	0.000398588	-0.186925	3.1602	43	2	-0.706856	0	Ultra peripheral	Elongation_Procambium_BRZ_4_BL
AT1G14510	AL7	4	3	1	0.166667	0.176989	0.00237248	0.00177936	0.00059312	155	3.51791e-07	0.0175059	0.000408065	-0.186925	3.1602	1	1	-0.762391	0.5	Peripheral	Elongation_Procambium_BRZ_4_BL
AT1G33280	BRN1	2	0	2	0	0	0.00118624	0	0.00118624	0	3.52e-07	0.00430865	0.000398588	-0.186925	3.1602	1	1	-0.845966	0.5	Peripheral	Elongation_Procambium_BRZ_4_BL
AT1G14580	AT1G14580	4	0	4	0	0	0.00237248	0	0.00237248	0	3.52419e-07	0.00667461	0.000398588	-0.186925	3.1602	1	3	-0.368796	0.375	Peripheral	Elongation_Procambium_BRZ_4_BL
AT1G76870	AT1G76870	7	0	7	0	0	0.00415184	0	0.00415184	0	3.53048e-07	0.0122863	0.000398588	-0.186925	3.1602	1	2	-0.488449	0.408163	Peripheral	Elongation_Procambium_BRZ_4_BL
AT1G67710	ARR11	1	0	1	0	0	0.00059312	0	0.00059312	0	3.51791e-07	0.00515202	0.000398588	-0.186925	3.1602	44	1	-0.845966	0	Ultra peripheral	Elongation_Procambium_BRZ_4_BL
AT2G06200	AtGRF6	1	0	1	0	0	0.00059312	0	0.00059312	0	3.51791e-07	0.000882001	0.000398588	-0.186925	3.1602	45	1	-0.845966	0	Ultra peripheral	Elongation_Procambium_BRZ_4_BL
AT3G53680	AT3G53680	2	0	2	0	0	0.00118624	0	0.00118624	0	3.52e-07	0.00142192	0.000398588	-0.186925	3.1602	2	3	-0.587001	0	Ultra peripheral	Elongation_Procambium_BRZ_4_BL
AT3G01460	MBD9	1	0	1	0	0	0.00059312	0	0.00059312	0	3.51791e-07	0.00149995	0.000398588	-0.186925	3.1602	46	0	-0.747038	0	Ultra peripheral	Elongation_Procambium_BRZ_4_BL
AT4G00238	STKL1	2	0	2	0	0	0.00118624	0	0.00118624	0	3.52e-07	0.00511614	0.000398588	-0.186925	3.1602	1	1	-0.845966	0.5	Peripheral	Elongation_Procambium_BRZ_4_BL
AT1G76510	AT1G76510	2	0	2	0	0	0.00118624	0	0.00118624	0	3.52e-07	0.00535756	0.000398588	-0.186925	3.1602	1	1	-0.845966	0.5	Peripheral	Elongation_Procambium_BRZ_4_BL
AT2G36890	RAX2	1	0	1	0	0	0.00059312	0	0.00059312	0	3.51791e-07	0.0015498	0.000398588	-0.186925	3.1602	47	1	-0.845966	0	Ultra peripheral	Elongation_Procambium_BRZ_4_BL
AT4G25210	GEBPL	6	3	3	0	0	0.00355872	0.00177936	0.00177936	86	7.80963e-07	0.00349662	0.000440629	-0.186925	3.1602	1	1	-0.59524	0.5	Peripheral	Elongation_Procambium_BRZ_4_BL
AT5G45300	BMY2	3	0	3	0	0	0.00177936	0	0.00177936	0	3.52209e-07	0.0055602	0.000398588	-0.186925	3.1602	1	3	-0.805205	0.666667	Connector	Elongation_Procambium_BRZ_4_BL
AT5G48150	PAT1	1	0	1	0	0	0.00059312	0	0.00059312	0	3.51791e-07	0.00139336	0.000398588	-0.186925	3.1602	48	2	-0.706856	0	Ultra peripheral	Elongation_Procambium_BRZ_4_BL
AT5G39610	NAC92	3	0	3	0	0	0.00177936	0	0.00177936	0	3.52209e-07	0.00211888	0.000398588	-0.186925	3.1602	1	3	-0.805205	0.666667	Connector	Elongation_Procambium_BRZ_4_BL
AT5G62940	DOF5.6	3	0	3	0	0	0.00177936	0	0.00177936	0	3.52209e-07	0.00375327	0.000398588	-0.186925	3.1602	1	1	-0.762391	0.444444	Peripheral	Elongation_Procambium_BRZ_4_BL
AT1G30810	JMJ18	1	0	1	0	0	0.00059312	0	0.00059312	0	3.51791e-07	0.00263332	0.000398588	-0.186925	3.1602	49	1	-0.845966	0	Ultra peripheral	Elongation_Procambium_BRZ_4_BL
AT2G20180	PIF1	1	0	1	0	0	0.00059312	0	0.00059312	0	3.51791e-07	0.00179597	0.000398588	-0.186925	3.1602	50	1	-0.845966	0	Ultra peripheral	Elongation_Procambium_BRZ_4_BL
AT2G03470	AT2G03470	1	0	1	0	0	0.00059312	0	0.00059312	0	3.51791e-07	0.00333758	0.000398588	-0.186925	3.1602	51	1	-0.845966	0	Ultra peripheral	Elongation_Procambium_BRZ_4_BL
AT3G49850	TRB3	4	0	4	0	0	0.00237248	0	0.00237248	0	3.52419e-07	0.00568423	0.000398588	-0.186925	3.1602	1	3	-0.587001	0.5	Peripheral	Elongation_Procambium_BRZ_4_BL
AT4G38170	FRS9	1	0	1	0	0	0.00059312	0	0.00059312	0	3.51791e-07	0.00240732	0.000398588	-0.186925	3.1602	52	1	-0.845966	0	Ultra peripheral	Elongation_Procambium_BRZ_4_BL
AT1G14410	WHY1	1	0	1	0	0	0.00059312	0	0.00059312	0	3.51791e-07	0.00389267	0.000398588	-0.186925	3.1602	53	1	-0.845966	0	Ultra peripheral	Elongation_Procambium_BRZ_4_BL
AT1G66470	BHLH83	3	0	3	0	0	0.00177936	0	0.00177936	0	3.52209e-07	0.00570597	0.000398588	-0.186925	3.1602	1	0	-0.747038	0.666667	Connector	Elongation_Procambium_BRZ_4_BL
AT5G67180	TOE3	1	0	1	0	0	0.00059312	0	0.00059312	0	7.81994e-07	0.00202181	0.000398588	-0.186925	3.1602	54	0	-0.747038	0	Ultra peripheral	Elongation_Procambium_BRZ_4_BL
AT5G57620	MYB36	1	0	1	0	0	0.00059312	0	0.00059312	0	3.51791e-07	0.00261615	0.000398588	-0.186925	3.1602	55	2	-0.706856	0	Ultra peripheral	Elongation_Procambium_BRZ_4_BL
AT1G77200	ERF037	3	0	3	0	0	0.00177936	0	0.00177936	0	3.52209e-07	0.00899685	0.000398588	-0.186925	3.1602	1	1	-0.762391	0.444444	Peripheral	Elongation_Procambium_BRZ_4_BL
AT3G50700	GAF1	2	0	2	0	0	0.00118624	0	0.00118624	0	3.52e-07	0.00392164	0.000398588	-0.186925	3.1602	1	1	-0.762391	0	Ultra peripheral	Elongation_Procambium_BRZ_4_BL
AT1G18400	BEE1	1	0	1	0	0	0.00059312	0	0.00059312	0	3.51791e-07	0.000157724	0.000398588	-0.186925	3.1602	56	2	-0.706856	0	Ultra peripheral	Elongation_Procambium_BRZ_4_BL
AT2G40200	BHLH51	1	0	1	0	0	0.00059312	0	0.00059312	0	3.51791e-07	0.00213337	0.000398588	-0.186925	3.1602	57	2	-0.706856	0	Ultra peripheral	Elongation_Procambium_BRZ_4_BL
AT5G16560	KAN1	2	0	2	0	0	0.00118624	0	0.00118624	0	3.52e-07	0.0039456	0.000398588	-0.186925	3.1602	1	0	-0.747038	0.5	Peripheral	Elongation_Procambium_BRZ_4_BL
AT5G62165	AGL42	1	0	1	0	0	0.00059312	0	0.00059312	0	3.51791e-07	0.0017848	0.000398588	-0.186925	3.1602	58	1	-0.845966	0	Ultra peripheral	Elongation_Procambium_BRZ_4_BL
AT4G22070	WRKY31	3	0	3	0	0	0.00177936	0	0.00177936	0	3.52209e-07	0.00485506	0.000398588	-0.186925	3.1602	2	3	-0.805205	0.666667	Connector	Elongation_Procambium_BRZ_4_BL
AT4G36540	BEE2	3	0	3	0	0	0.00177936	0	0.00177936	0	3.52209e-07	0.00388202	0.000398588	-0.186925	3.1602	1	2	-0.652255	0.444444	Peripheral	Elongation_Procambium_BRZ_4_BL
AT2G41690	HSFB3	1	0	1	0	0	0.00059312	0	0.00059312	0	3.51791e-07	0.00231417	0.000398588	-0.186925	3.1602	59	1	-0.845966	0	Ultra peripheral	Elongation_Procambium_BRZ_4_BL
AT5G02320	MYB3R5	5	0	5	0	0	0.0029656	0	0.0029656	0	3.52628e-07	0.0039835	0.000398588	-0.186925	3.1602	1	2	-0.597653	0.56	Peripheral	Elongation_Procambium_BRZ_4_BL
AT2G45680	TCP9	1	0	1	0	0	0.00059312	0	0.00059312	0	3.51791e-07	0.00267178	0.000398588	-0.186925	3.1602	60	1	-0.845966	0	Ultra peripheral	Elongation_Procambium_BRZ_4_BL
AT5G25190	ERF003	1	0	1	0	0	0.00059312	0	0.00059312	0	7.81997e-07	0.00534118	0.000398588	-0.186925	3.1602	61	0	-0.747038	0	Ultra peripheral	Elongation_Procambium_BRZ_4_BL
AT3G53200	MYB27	1	0	1	0	0	0.00059312	0	0.00059312	0	3.51791e-07	0.0021083	0.000398588	-0.186925	3.1602	62	1	-0.845966	0	Ultra peripheral	Elongation_Procambium_BRZ_4_BL
AT5G04760	AT5G04760	2	0	2	0	0	0.00118624	0	0.00118624	0	7.81993e-07	0.0011073	0.000398588	-0.186925	3.1602	1	3	-0.805205	0.5	Peripheral	Elongation_Procambium_BRZ_4_BL
AT5G16770	AtMYB9	2	0	2	0	0	0.00118624	0	0.00118624	0	7.81996e-07	0.0101411	0.000398588	-0.186925	3.1602	1	0	-0.747038	0.5	Peripheral	Elongation_Procambium_BRZ_4_BL
AT1G30210	TCP24	1	0	1	0	0	0.00059312	0	0.00059312	0	3.51791e-07	0.00139079	0.000398588	-0.186925	3.1602	63	1	-0.845966	0	Ultra peripheral	Elongation_Procambium_BRZ_4_BL
AT4G14720	PPD2	1	0	1	0	0	0.00059312	0	0.00059312	0	3.51791e-07	0.00307777	0.000398588	-0.186925	3.1602	64	2	-0.706856	0	Ultra peripheral	Elongation_Procambium_BRZ_4_BL
AT1G27740	BHLH54	2	0	2	0	0	0.00118624	0	0.00118624	0	3.52e-07	0.00475403	0.000398588	-0.186925	3.1602	1	1	-0.845966	0.5	Peripheral	Elongation_Procambium_BRZ_4_BL
AT1G18860	WRKY61	2	0	2	0	0	0.00118624	0	0.00118624	0	3.52e-07	0.00348228	0.000398588	-0.186925	3.1602	1	1	-0.762391	0	Ultra peripheral	Elongation_Procambium_BRZ_4_BL
AT4G10350	BRN2	2	0	2	0	0	0.00118624	0	0.00118624	0	3.52e-07	0.00551445	0.000398588	-0.186925	3.1602	1	1	-0.762391	0	Ultra peripheral	Elongation_Procambium_BRZ_4_BL
AT5G65070	MAF4	1	0	1	0	0	0.00059312	0	0.00059312	0	3.51791e-07	0.00272433	0.000398588	-0.186925	3.1602	65	2	-0.706856	0	Ultra peripheral	Elongation_Procambium_BRZ_4_BL
AT4G16110	ARR2	2	0	2	0	0	0.00118624	0	0.00118624	0	3.52e-07	0.00218841	0.000398588	-0.186925	3.1602	1	0	-0.747038	0.5	Peripheral	Elongation_Procambium_BRZ_4_BL
AT4G37650	SHR	4	0	4	0.166667	0.171473	0.00237248	0	0.00237248	0	7.81998e-07	0.00586323	0.000398588	-0.186925	3.1602	1	2	-0.597653	0.375	Peripheral	Elongation_Procambium_BRZ_4_BL
AT4G36620	GATA19	1	0	1	0	0	0.00059312	0	0.00059312	0	3.51791e-07	0.00200821	0.000398588	-0.186925	3.1602	66	1	-0.845966	0	Ultra peripheral	Elongation_Procambium_BRZ_4_BL
AT2G31380	BBX25	1	0	1	0	0	0.00059312	0	0.00059312	0	3.51791e-07	0.00058976	0.000398588	-0.186925	3.1602	67	2	-0.706856	0	Ultra peripheral	Elongation_Procambium_BRZ_4_BL
AT2G42400	VOZ2	2	0	2	0	0	0.00118624	0	0.00118624	0	3.52e-07	0.00247194	0.000398588	-0.186925	3.1602	1	0	-0.747038	0.5	Peripheral	Elongation_Procambium_BRZ_4_BL
AT3G58710	WRKY69	4	0	4	0	0	0.00237248	0	0.00237248	0	3.52419e-07	0.00806808	0.000398588	-0.186925	3.1602	1	2	-0.597653	0.375	Peripheral	Elongation_Procambium_BRZ_4_BL
AT1G78700	BEH4	1	0	1	0	0	0.00059312	0	0.00059312	0	3.51791e-07	0.00160101	0.000398588	-0.186925	3.1602	68	1	-0.845966	0	Ultra peripheral	Elongation_Procambium_BRZ_4_BL
AT3G26744	SCRM	5	4	1	0.3	0.310327	0.0029656	0.00237248	0.00059312	14	3.51791e-07	0.00824879	0.000451112	-0.186925	3.1602	1	1	-0.511665	0	Ultra peripheral	Elongation_Procambium_BRZ_4_BL
AT1G13600	AtbZIP58	2	0	2	1	1	0.00118624	0	0.00118624	0	7.81997e-07	0.00655549	0.000398588	-0.186925	3.1602	1	1	-0.845966	0.5	Peripheral	Elongation_Procambium_BRZ_4_BL
AT2G30470	VAL1	1	0	1	0	0	0.00059312	0	0.00059312	0	3.51791e-07	0.00211877	0.000398588	-0.186925	3.1602	69	3	-0.805205	0	Ultra peripheral	Elongation_Procambium_BRZ_4_BL
AT2G14210	ANR1	1	0	1	0	0	0.00059312	0	0.00059312	0	3.51791e-07	0.00255931	0.000398588	-0.186925	3.1602	70	1	-0.845966	0	Ultra peripheral	Elongation_Procambium_BRZ_4_BL
AT5G25160	ZFP3	2	0	2	0	0	0.00118624	0	0.00118624	0	3.52e-07	0.00381987	0.000398588	-0.186925	3.1602	1	1	-0.845966	0.5	Peripheral	Elongation_Procambium_BRZ_4_BL
AT3G02830	ZFN1	1	0	1	0	0	0.00059312	0	0.00059312	0	3.51791e-07	0.00217814	0.000398588	-0.186925	3.1602	71	0	-0.747038	0	Ultra peripheral	Elongation_Procambium_BRZ_4_BL
AT5G22890	STOP2	1	0	1	0	0	0.00059312	0	0.00059312	0	3.51791e-07	0.00250939	0.000398588	-0.186925	3.1602	72	1	-0.845966	0	Ultra peripheral	Elongation_Procambium_BRZ_4_BL
AT1G33060	NAC014	1	0	1	0	0	0.00059312	0	0.00059312	0	3.51791e-07	0.00258356	0.000398588	-0.186925	3.1602	73	1	-0.845966	0	Ultra peripheral	Elongation_Procambium_BRZ_4_BL
AT1G10720	AT1G10720	2	1	1	0	0	0.00118624	0.00059312	0.00059312	3	3.51791e-07	0.00179644	0.000408206	-0.186925	3.1602	1	1	-0.845966	0.5	Peripheral	Elongation_Procambium_BRZ_4_BL
AT3G25990	GT-4	1	0	1	0	0	0.00059312	0	0.00059312	0	3.51791e-07	0.00153894	0.000398588	-0.186925	3.1602	74	2	-0.706856	0	Ultra peripheral	Elongation_Procambium_BRZ_4_BL
AT4G23810	WRKY53	1	0	1	0	0	0.00059312	0	0.00059312	0	3.51791e-07	0.00141925	0.000398588	-0.186925	3.1602	75	2	-0.706856	0	Ultra peripheral	Elongation_Procambium_BRZ_4_BL
AT4G31060	ERF015	1	0	1	0	0	0.00059312	0	0.00059312	0	3.51791e-07	0.000730092	0.000398588	-0.186925	3.1602	76	2	-0.706856	0	Ultra peripheral	Elongation_Procambium_BRZ_4_BL
AT5G03790	ATHB-51	1	0	1	0	0	0.00059312	0	0.00059312	0	3.51791e-07	0.00127191	0.000398588	-0.186925	3.1602	77	1	-0.845966	0	Ultra peripheral	Elongation_Procambium_BRZ_4_BL
AT2G42040	AT2G42040	1	0	1	0	0	0.00059312	0	0.00059312	0	3.51791e-07	0.00057335	0.000398588	-0.186925	3.1602	78	2	-0.706856	0	Ultra peripheral	Elongation_Procambium_BRZ_4_BL
AT2G31220	BHLH10	1	0	1	0	0	0.00059312	0	0.00059312	0	3.51791e-07	0.00211442	0.000398588	-0.186925	3.1602	79	1	-0.845966	0	Ultra peripheral	Elongation_Procambium_BRZ_4_BL
AT1G25280	TULP10	1	0	1	0	0	0.00059312	0	0.00059312	0	3.51791e-07	0.000854772	0.000398588	-0.186925	3.1602	80	0	-0.747038	0	Ultra peripheral	Elongation_Procambium_BRZ_4_BL
AT5G04240	ELF6	3	2	1	0	0	0.00177936	0.00118624	0.00059312	535	3.52e-07	0.00202647	0.000413279	-0.186925	3.1602	3	1	-0.678815	0	Ultra peripheral	Elongation_Procambium_BRZ_4_BL
AT1G15720	TRFL5	2	0	2	0	0	0.00118624	0	0.00118624	0	3.52e-07	0.00261981	0.000398588	-0.186925	3.1602	1	3	-0.587001	0	Ultra peripheral	Elongation_Procambium_BRZ_4_BL
AT2G36720	AT2G36720	1	0	1	0	0	0.00059312	0	0.00059312	0	3.51791e-07	0.000787354	0.000398588	-0.186925	3.1602	81	2	-0.706856	0	Ultra peripheral	Elongation_Procambium_BRZ_4_BL
AT1G28470	NAC010	1	0	1	0	0	0.00059312	0	0.00059312	0	3.51791e-07	0.00114444	0.000398588	-0.186925	3.1602	82	3	-0.805205	0	Ultra peripheral	Elongation_Procambium_BRZ_4_BL
AT3G04930	AT3G04930	1	0	1	0	0	0.00059312	0	0.00059312	0	3.51791e-07	0.00265951	0.000398588	-0.186925	3.1602	83	2	-0.706856	0	Ultra peripheral	Elongation_Procambium_BRZ_4_BL
AT3G01530	MYB57	1	0	1	0	0	0.00059312	0	0.00059312	0	3.51791e-07	0.00250385	0.000398588	-0.186925	3.1602	84	2	-0.706856	0	Ultra peripheral	Elongation_Procambium_BRZ_4_BL
AT1G54330	ANAC020	1	0	1	0	0	0.00059312	0	0.00059312	0	3.51791e-07	0.00212933	0.000398588	-0.186925	3.1602	85	1	-0.845966	0	Ultra peripheral	Elongation_Procambium_BRZ_4_BL
AT3G49760	AtbZIP5	2	1	1	0	0	0.00118624	0.00059312	0.00059312	1	3.51791e-07	0.00255329	0.000415642	-0.186925	3.1602	1	1	-0.762391	0	Ultra peripheral	Elongation_Procambium_BRZ_4_BL
AT2G16400	BLH7	1	0	1	0	0	0.00059312	0	0.00059312	0	7.81998e-07	0.00723248	0.000398588	-0.186925	3.1602	86	0	-0.747038	0	Ultra peripheral	Elongation_Procambium_BRZ_4_BL
AT4G34610	BLH6	1	0	1	0	0	0.00059312	0	0.00059312	0	3.51791e-07	0.00185842	0.000398588	-0.186925	3.1602	87	1	-0.845966	0	Ultra peripheral	Elongation_Procambium_BRZ_4_BL
AT2G37430	ZAT11	1	0	1	0	0	0.00059312	0	0.00059312	0	3.51791e-07	0.00221778	0.000398588	-0.186925	3.1602	88	2	-0.706856	0	Ultra peripheral	Elongation_Procambium_BRZ_4_BL
AT1G30650	WRKY14	1	0	1	0	0	0.00059312	0	0.00059312	0	7.81995e-07	0.00487658	0.000398588	-0.186925	3.1602	89	0	-0.747038	0	Ultra peripheral	Elongation_Procambium_BRZ_4_BL
AT2G04890	SCL21	1	0	1	0	0	0.00059312	0	0.00059312	0	3.51791e-07	0.00126967	0.000398588	-0.186925	3.1602	90	2	-0.706856	0	Ultra peripheral	Elongation_Procambium_BRZ_4_BL
AT5G28650	WRKY74	1	0	1	0	0	0.00059312	0	0.00059312	0	3.51791e-07	0.00335032	0.000398588	-0.186925	3.1602	91	1	-0.845966	0	Ultra peripheral	Elongation_Procambium_BRZ_4_BL
AT2G37260	WRKY44	3	0	3	0	0	0.00177936	0	0.00177936	0	3.52209e-07	0.00459983	0.000398588	-0.186925	3.1602	1	2	-0.597653	0	Ultra peripheral	Elongation_Procambium_BRZ_4_BL
AT1G01030	NGA3	1	0	1	0	0	0.00059312	0	0.00059312	0	3.51791e-07	0.00156185	0.000398588	-0.186925	3.1602	92	0	-0.747038	0	Ultra peripheral	Elongation_Procambium_BRZ_4_BL
AT3G54320	WRI1	1	0	1	0	0	0.00059312	0	0.00059312	0	3.51791e-07	0.00207617	0.000398588	-0.186925	3.1602	93	1	-0.845966	0	Ultra peripheral	Elongation_Procambium_BRZ_4_BL
AT5G44160	NUC	1	0	1	0	0	0.00059312	0	0.00059312	0	3.51791e-07	0.00174116	0.000398588	-0.186925	3.1602	94	1	-0.845966	0	Ultra peripheral	Elongation_Procambium_BRZ_4_BL
AT5G20510	AL5	1	0	1	0	0	0.00059312	0	0.00059312	0	3.51791e-07	0.000298929	0.000398588	-0.186925	3.1602	95	0	-0.747038	0	Ultra peripheral	Elongation_Procambium_BRZ_4_BL
AT5G14750	WER	1	0	1	0	0	0.00059312	0	0.00059312	0	3.51791e-07	0.000928516	0.000398588	-0.186925	3.1602	96	1	-0.845966	0	Ultra peripheral	Elongation_Procambium_BRZ_4_BL
AT4G38340	NLP3	1	0	1	0	0	0.00059312	0	0.00059312	0	3.51791e-07	0.000635662	0.000398588	-0.186925	3.1602	97	2	-0.706856	0	Ultra peripheral	Elongation_Procambium_BRZ_4_BL
AT2G47810	NFYB5	1	0	1	0	0	0.00059312	0	0.00059312	0	3.51791e-07	0.00098968	0.000398588	-0.186925	3.1602	98	1	-0.845966	0	Ultra peripheral	Elongation_Procambium_BRZ_4_BL
AT5G64060	anac103	1	0	1	0	0	0.00059312	0	0.00059312	0	3.51791e-07	0.000885083	0.000398588	-0.186925	3.1602	99	3	-0.805205	0	Ultra peripheral	Elongation_Procambium_BRZ_4_BL
AT1G04850	AT1G04850	47	47	0	0.0323774	0.0701322	0.0278766	0.0278766	0	0	3.51583e-07	0.283568	0.00164676	-0.186925	3.1602	1	1	0.99269	0.645541	Connector	Elongation_Procambium_BRZ_4_BL
AT1G56280	ATDI19	58	58	0	0.0169389	0.0247083	0.0344009	0.0344009	0	0	3.51583e-07	0.227025	0.00291007	-0.186925	3.1602	1	1	1.82844	0.604637	Peripheral	Elongation_Procambium_BRZ_4_BL
AT1G10630	ATARFA1F	41	41	0	0.0182927	0.0376564	0.0243179	0.0243179	0	0	3.51583e-07	0.305347	0.00241687	-0.186925	3.1602	1	1	0.741964	0.66627	Connector	Elongation_Procambium_BRZ_4_BL
AT2G46890	AT2G46890	94	94	0	0.0141844	0.0220054	0.0557533	0.0557533	0	0	3.51583e-07	0.312338	0.00446792	-0.186925	3.1602	1	1	3.24922	0.627207	Connector Hub	Elongation_Procambium_BRZ_4_BL
AT1G07590	AT1G07590	46	46	0	0.0202899	0.0377181	0.0272835	0.0272835	0	0	3.51583e-07	0.288268	0.00295021	-0.186925	3.1602	1	1	1.24342	0.601134	Peripheral	Elongation_Procambium_BRZ_4_BL
AT1G21750	PDIL1-1	63	63	0	0.0384025	0.0735852	0.0373665	0.0373665	0	0	3.51583e-07	0.313045	0.00136988	-0.186925	3.1602	1	1	1.74487	0.636432	Connector	Elongation_Procambium_BRZ_4_BL
AT5G28540	MED37A	62	62	0	0.0512956	0.110863	0.0367734	0.0367734	0	0	3.51583e-07	0.343489	0.00134384	-0.186925	3.1602	1	2	0.821995	0.664412	Connector	Elongation_Procambium_BRZ_4_BL
AT5G05010	AT5G05010	50	50	0	0.0122449	0.0221773	0.029656	0.029656	0	0	3.51583e-07	0.15514	0.00106896	-0.186925	3.1602	1	1	0.909115	0.6648	Connector	Elongation_Procambium_BRZ_4_BL
AT1G10170	ATNFXL1	56	56	0	0.0279221	0.0461834	0.0332147	0.0332147	0	0	3.51583e-07	0.272912	0.00166616	-0.186925	3.1602	1	1	1.41057	0.65625	Connector	Elongation_Procambium_BRZ_4_BL
AT5G50460	SEC61G2	47	47	0	0.0721554	0.114736	0.0278766	0.0278766	0	0	3.51583e-07	0.299405	0.00142269	-0.186925	3.1602	1	2	0.494384	0.648257	Connector	Elongation_Procambium_BRZ_4_BL
AT3G09940	MDAR3	50	50	0	0.0359184	0.086765	0.029656	0.029656	0	0	3.51583e-07	0.254431	0.00152804	-0.186925	3.1602	1	1	1.07627	0.6376	Connector	Elongation_Procambium_BRZ_4_BL
AT1G04430	AT1G04430	55	55	0	0.023569	0.0413704	0.0326216	0.0326216	0	0	3.51583e-07	0.219113	0.00117769	-0.186925	3.1602	1	2	0.712791	0.62876	Connector	Elongation_Procambium_BRZ_4_BL
AT1G10682	AT1G10682	128	128	0	0.0292815	0.0455355	0.0759193	0.0759193	0	0	3.51583e-07	0.565821	0.00528816	-0.186925	3.1602	1	1	4.50285	0.644409	Connector Hub	Elongation_Procambium_BRZ_4_BL
AT5G48070	XTH20	76	76	0	0.0217544	0.0344675	0.0450771	0.0450771	0	0	3.51583e-07	0.302915	0.00290579	-0.186925	3.1602	1	1	2.6642	0.607341	Connector Hub	Elongation_Procambium_BRZ_4_BL
AT4G02290	AtGH9B13	72	72	0	0.0520344	0.090378	0.0427046	0.0427046	0	0	3.51583e-07	0.3466	0.0020599	-0.186925	3.1602	1	2	1.31341	0.615355	Peripheral	Elongation_Procambium_BRZ_4_BL
AT2G06850	XTH4	89	89	0	0.0324311	0.0422921	0.0527877	0.0527877	0	0	3.51583e-07	0.347694	0.00223615	-0.186925	3.1602	1	1	2.91492	0.618356	Connector Hub	Elongation_Procambium_BRZ_4_BL
AT4G24190	HSP90-7	67	67	0	0.0343736	0.0652685	0.039739	0.039739	0	0	3.51583e-07	0.282761	0.00189089	-0.186925	3.1602	1	2	0.821995	0.676765	Connector	Elongation_Procambium_BRZ_4_BL
AT4G12510	AT4G12510	61	61	0	0.0295082	0.0606672	0.0361803	0.0361803	0	0	3.51583e-07	0.298417	0.00262112	-0.186925	3.1602	1	2	0.65819	0.664338	Connector	Elongation_Procambium_BRZ_4_BL
AT2G29450	GSTU5	90	90	0	0.0262172	0.051125	0.0533808	0.0533808	0	0	3.51583e-07	0.432203	0.00293394	-0.186925	3.1602	1	1	2.74777	0.635309	Connector Hub	Elongation_Procambium_BRZ_4_BL
AT5G15490	UGD3	75	75	0	0.0144144	0.020357	0.044484	0.044484	0	0	3.51583e-07	0.26187	0.0034664	-0.186925	3.1602	1	1	2.6642	0.567822	Connector Hub	Elongation_Procambium_BRZ_4_BL
AT4G12880	ENODL19	51	51	0	0.0509804	0.0808896	0.0302491	0.0302491	0	0	3.51583e-07	0.209696	0.00105025	-0.186925	3.1602	1	1	0.825539	0.668205	Connector	Elongation_Procambium_BRZ_4_BL
AT3G52920	AT3G52920	104	104	0	0.0153099	0.023917	0.0616845	0.0616845	0	0	3.51583e-07	0.255781	0.00303787	-0.186925	3.1602	1	1	2.91492	0.671783	Connector Hub	Elongation_Procambium_BRZ_4_BL
AT3G50970	XERO2	129	129	0	0.0210756	0.0385084	0.0765125	0.0765125	0	0	3.51583e-07	0.441945	0.00456492	-0.186925	3.1602	1	1	4.75358	0.633856	Connector Hub	Elongation_Procambium_BRZ_4_BL
AT5G41080	GDPD2	51	51	0	0.0745098	0.127971	0.0302491	0.0302491	0	0	3.51583e-07	0.262904	0.00126983	-0.186925	3.1602	1	0	0.237442	0.679739	Connector	Elongation_Procambium_BRZ_4_BL
AT4G12520	AT4G12520	65	65	0	0.0240385	0.0499169	0.0385528	0.0385528	0	0	3.51583e-07	0.284422	0.00189977	-0.186925	3.1602	1	1	1.66129	0.629112	Connector	Elongation_Procambium_BRZ_4_BL
AT2G46370	JAR1	78	78	0	0.027306	0.0570221	0.0462633	0.0462633	0	0	3.51583e-07	0.359865	0.00184823	-0.186925	3.1602	1	1	2.16274	0.647272	Connector	Elongation_Procambium_BRZ_4_BL
AT1G12090	ELP	56	56	0	0.0266234	0.0500954	0.0332147	0.0332147	0	0	3.51583e-07	0.255239	0.00183683	-0.186925	3.1602	1	3	2.03145	0.741709	Connector	Elongation_Procambium_BRZ_4_BL
AT1G78340	GSTU22	62	62	0	0.0391327	0.077525	0.0367734	0.0367734	0	0	3.51583e-07	0.263023	0.00160464	-0.186925	3.1602	1	1	1.24342	0.684703	Connector	Elongation_Procambium_BRZ_4_BL
AT2G42680	MBF1A	61	61	0	0.0196721	0.042167	0.0361803	0.0361803	0	0	3.51583e-07	0.255735	0.00166984	-0.186925	3.1602	1	1	2.16274	0.571889	Peripheral	Elongation_Procambium_BRZ_4_BL
AT1G54630	ACP3	74	74	0	0.0188819	0.0278015	0.0438909	0.0438909	0	0	3.51583e-07	0.239201	0.00349249	-0.186925	3.1602	1	1	2.58062	0.57889	Connector Hub	Elongation_Procambium_BRZ_4_BL
AT5G03960	IQD12	75	75	0	0.0324324	0.0593335	0.044484	0.044484	0	0	3.51583e-07	0.377605	0.00235685	-0.186925	3.1602	1	1	2.58062	0.572444	Connector Hub	Elongation_Procambium_BRZ_4_BL
AT5G19440	AT5G19440	68	68	0	0.0307287	0.0439919	0.0403321	0.0403321	0	0	3.51583e-07	0.242236	0.00145818	-0.186925	3.1602	1	1	1.91202	0.638841	Connector	Elongation_Procambium_BRZ_4_BL
AT1G09210	CRT2	70	70	0	0.0463768	0.0868903	0.0415184	0.0415184	0	0	3.51583e-07	0.327465	0.00153742	-0.186925	3.1602	1	1	1.32699	0.687755	Connector	Elongation_Procambium_BRZ_4_BL
AT1G74950	TIFY10B	41	41	0	0.0695122	0.152339	0.0243179	0.0243179	0	0	3.51583e-07	0.1953	0.00101129	-0.186925	3.1602	1	0	0.237442	0.651993	Connector	Elongation_Procambium_BRZ_4_BL
AT1G47480	CXE2	60	60	0	0.0480226	0.0823188	0.0355872	0.0355872	0	0	3.51583e-07	0.221807	0.00153213	-0.186925	3.1602	1	2	1.095	0.602778	Peripheral	Elongation_Procambium_BRZ_4_BL
AT2G21160	AT2G21160	54	54	0	0.0153739	0.0294645	0.0320285	0.0320285	0	0	3.51583e-07	0.243456	0.00253512	-0.186925	3.1602	1	1	1.66129	0.569959	Peripheral	Elongation_Procambium_BRZ_4_BL
AT1G13930	AT1G13930	104	104	0	0.0246453	0.0418217	0.0616845	0.0616845	0	0	3.51583e-07	0.387006	0.0027405	-0.186925	3.1602	1	2	1.64102	0.678809	Connector	Elongation_Procambium_BRZ_4_BL
AT4G08685	SAH7	41	41	0	0.0853659	0.125214	0.0243179	0.0243179	0	0	3.51583e-07	0.190222	0.000812007	-0.186925	3.1602	1	2	0.38518	0.643664	Connector	Elongation_Procambium_BRZ_4_BL
AT5G60530	AT5G60530	14	14	0	0.186813	0.349955	0.00830368	0.00830368	0	0	3.51583e-07	0.100533	0.000513515	-0.186925	3.1602	1	0	-0.125261	0.132653	Peripheral	Elongation_Procambium_BRZ_4_BL
AT4G24920	AT4G24920	56	56	0	0.0512987	0.0736773	0.0332147	0.0332147	0	0	3.51583e-07	0.238803	0.0015066	-0.186925	3.1602	1	2	0.712791	0.639668	Connector	Elongation_Procambium_BRZ_4_BL
AT2G22860	PSK2	63	63	0	0.0102407	0.0173133	0.0373665	0.0373665	0	0	3.51583e-07	0.172936	0.0024266	-0.186925	3.1602	1	1	2.24632	0.578987	Peripheral	Elongation_Procambium_BRZ_4_BL
AT5G46890	AT5G46890	37	37	0	0.105105	0.185711	0.0219454	0.0219454	0	0	3.51583e-07	0.217234	0.00109762	-0.186925	3.1602	1	0	0.0819981	0.661797	Connector	Elongation_Procambium_BRZ_4_BL
AT5G26280	AT5G26280	40	40	0	0.0217949	0.0435018	0.0237248	0.0237248	0	0	3.51583e-07	0.138158	0.00147645	-0.186925	3.1602	1	2	0.38518	0.62875	Connector	Elongation_Procambium_BRZ_4_BL
AT5G44020	AT5G44020	48	48	0	0.0487589	0.0899929	0.0284698	0.0284698	0	0	3.51583e-07	0.188954	0.00142158	-0.186925	3.1602	1	3	1.81325	0.730035	Connector	Elongation_Procambium_BRZ_4_BL
AT5G26667	PYR6	51	51	0	0.0101961	0.0174555	0.0302491	0.0302491	0	0	3.51583e-07	0.163837	0.00226647	-0.186925	3.1602	1	1	1.41057	0.596694	Peripheral	Elongation_Procambium_BRZ_4_BL
AT4G21570	AT4G21570	24	24	0	0.0942029	0.214501	0.0142349	0.0142349	0	0	3.51583e-07	0.131063	0.000642997	-0.186925	3.1602	1	0	-0.280705	0.65625	Connector	Elongation_Procambium_BRZ_4_BL
AT1G07820	AT1G07820	19	19	0	0.0292398	0.0696561	0.0112693	0.0112693	0	0	3.51583e-07	0.021434	0.000870113	-0.186925	3.1602	2	3	1.15864	0.631579	Connector	Elongation_Procambium_BRZ_4_BL
AT4G24960	HVA22D	93	93	0	0.0460496	0.0704518	0.0551601	0.0551601	0	0	3.51583e-07	0.337768	0.00190371	-0.186925	3.1602	1	2	1.25881	0.687941	Connector	Elongation_Procambium_BRZ_4_BL
AT5G07860	AT5G07860	29	29	0	0.0665025	0.108709	0.0172005	0.0172005	0	0	3.51583e-07	0.13242	0.000995911	-0.186925	3.1602	1	1	0.240513	0.661118	Connector	Elongation_Procambium_BRZ_4_BL
AT2G34770	FAH1	46	46	0	0.0599034	0.103791	0.0272835	0.0272835	0	0	3.51583e-07	0.209984	0.0008868	-0.186925	3.1602	1	0	0.289257	0.68431	Connector	Elongation_Procambium_BRZ_4_BL
AT3G49845	AT3G49845	49	49	0	0.037415	0.0608898	0.0290629	0.0290629	0	0	3.51583e-07	0.17211	0.00155506	-0.186925	3.1602	1	2	0.712791	0.615577	Peripheral	Elongation_Procambium_BRZ_4_BL
AT5G48580	FKBP15-2	65	65	0	0.025	0.0487575	0.0385528	0.0385528	0	0	3.51583e-07	0.281404	0.00201294	-0.186925	3.1602	1	2	0.876597	0.674083	Connector	Elongation_Procambium_BRZ_4_BL
AT5G25890	IAA28	76	76	0	0.0252632	0.0324138	0.0450771	0.0450771	0	0	3.51583e-07	0.181149	0.00164078	-0.186925	3.1602	1	2	1.14961	0.671399	Connector	Elongation_Procambium_BRZ_4_BL
AT1G29470	AT1G29470	57	57	0	0.0513784	0.0917677	0.0338078	0.0338078	0	0	3.51583e-07	0.254212	0.00110364	-0.186925	3.1602	1	2	0.494384	0.686365	Connector	Elongation_Procambium_BRZ_4_BL
AT4G12420	SKU5	63	63	0	0.0604199	0.0944047	0.0373665	0.0373665	0	0	3.51583e-07	0.269624	0.00107624	-0.186925	3.1602	1	2	1.095	0.612749	Peripheral	Elongation_Procambium_BRZ_4_BL
AT5G10130	DFC	18	18	0	0.235294	0.404577	0.0106762	0.0106762	0	0	3.51583e-07	0.150922	0.000612385	-0.186925	3.1602	1	0	-0.22889	0.567901	Peripheral	Elongation_Procambium_BRZ_4_BL
AT1G51060	HTA10	86	86	0	0.0153215	0.0275576	0.0510083	0.0510083	0	0	3.51583e-07	0.234216	0.00249484	-0.186925	3.1602	1	3	3.55888	0.727691	Connector Hub	Elongation_Procambium_BRZ_4_BL
AT1G06550	AT1G06550	61	61	0	0.0327869	0.0555796	0.0361803	0.0361803	0	0	3.51583e-07	0.247799	0.00280146	-0.186925	3.1602	1	1	1.57772	0.631013	Connector	Elongation_Procambium_BRZ_4_BL
AT4G21850	MSRB9	46	46	0	0.0434783	0.0641763	0.0272835	0.0272835	0	0	3.51583e-07	0.172482	0.00104328	-0.186925	3.1602	1	3	1.37684	0.741021	Connector	Elongation_Procambium_BRZ_4_BL
AT3G18280	AT3G18280	41	41	0	0.0402439	0.0557073	0.0243179	0.0243179	0	0	3.51583e-07	0.121242	0.00095392	-0.186925	3.1602	1	1	0.407663	0.693635	Connector	Elongation_Procambium_BRZ_4_BL
AT3G14940	PPC3	63	63	0	0.0394265	0.05998	0.0373665	0.0373665	0	0	3.51583e-07	0.197322	0.00144975	-0.186925	3.1602	1	2	0.767393	0.658604	Connector	Elongation_Procambium_BRZ_4_BL
AT4G14130	XTH15	70	70	0	0.0405797	0.0655391	0.0415184	0.0415184	0	0	3.51583e-07	0.285716	0.00223328	-0.186925	3.1602	1	2	0.931199	0.679184	Connector	Elongation_Procambium_BRZ_4_BL
AT5G15970	KIN2	91	91	0	0.021978	0.0397861	0.0539739	0.0539739	0	0	3.51583e-07	0.271387	0.00345519	-0.186925	3.1602	1	1	2.41347	0.662722	Connector	Elongation_Procambium_BRZ_4_BL
AT2G22122	AT2G22122	71	71	0	0.0482897	0.0696288	0.0421115	0.0421115	0	0	3.51583e-07	0.246268	0.00138621	-0.186925	3.1602	1	2	0.931199	0.669312	Connector	Elongation_Procambium_BRZ_4_BL
AT3G45980	H2B	78	78	0	0.02997	0.047188	0.0462633	0.0462633	0	0	3.51583e-07	0.145012	0.00272696	-0.186925	3.1602	1	3	3.55888	0.742604	Connector Hub	Elongation_Procambium_BRZ_4_BL
AT2G38750	ANN4	15	15	0	0.180952	0.350755	0.0088968	0.0088968	0	0	3.51583e-07	0.0978566	0.000488451	-0.186925	3.1602	1	0	-0.22889	0.417778	Peripheral	Elongation_Procambium_BRZ_4_BL
AT1G01470	LEA14	90	90	0	0.0217228	0.0450905	0.0533808	0.0533808	0	0	3.51583e-07	0.25831	0.0028887	-0.186925	3.1602	1	1	2.6642	0.645185	Connector Hub	Elongation_Procambium_BRZ_4_BL
AT5G17460	AT5G17460	83	83	0	0.0487805	0.0747241	0.0492289	0.0492289	0	0	3.51583e-07	0.309688	0.00144078	-0.186925	3.1602	1	2	1.25881	0.663376	Connector	Elongation_Procambium_BRZ_4_BL
AT1G50010	TUBA4	60	60	0	0.0265537	0.0522169	0.0355872	0.0355872	0	0	3.51583e-07	0.223255	0.00146861	-0.186925	3.1602	1	2	0.548986	0.685	Connector	Elongation_Procambium_BRZ_4_BL
AT3G54880	AT3G54880	25	25	0	0.0633333	0.12698	0.014828	0.014828	0	0	3.51583e-07	0.111387	0.000885531	-0.186925	3.1602	1	0	-0.177076	0.672	Connector	Elongation_Procambium_BRZ_4_BL
AT5G59690	AT5G59690	19	19	0	0.0818713	0.148557	0.0112693	0.0112693	0	0	3.51583e-07	0.0207218	0.00117149	-0.186925	3.1602	2	3	1.81325	0.476454	Peripheral	Elongation_Procambium_BRZ_4_BL
AT5G15350	ENODL17	70	70	0	0.0600414	0.100695	0.0415184	0.0415184	0	0	3.51583e-07	0.281187	0.00120238	-0.186925	3.1602	1	2	1.14961	0.646122	Connector	Elongation_Procambium_BRZ_4_BL
AT3G16410	NSP4	72	72	0	0.028169	0.0435467	0.0427046	0.0427046	0	0	3.51583e-07	0.180976	0.00189268	-0.186925	3.1602	1	1	2.07917	0.643133	Connector	Elongation_Procambium_BRZ_4_BL
AT3G11200	AL2	32	32	0	0.0443548	0.098403	0.0189798	0.0189798	0	0	3.51583e-07	0.180237	0.000873911	-0.186925	3.1602	1	1	0.156937	0.699219	Connector	Elongation_Procambium_BRZ_4_BL
AT5G65360	HTR2	39	39	0	0.0377868	0.041686	0.0231317	0.0231317	0	0	3.51583e-07	0.116561	0.00167246	-0.186925	3.1602	2	3	2.24966	0.721893	Connector	Elongation_Procambium_BRZ_4_BL
AT3G03341	AT3G03341	48	48	0	0.035461	0.0566235	0.0284698	0.0284698	0	0	3.51583e-07	0.162527	0.00109738	-0.186925	3.1602	1	1	1.41057	0.587674	Peripheral	Elongation_Procambium_BRZ_4_BL
AT1G23440	AT1G23440	29	29	0	0.0837438	0.168027	0.0172005	0.0172005	0	0	3.51583e-07	0.149742	0.000764525	-0.186925	3.1602	1	0	0.0301834	0.608799	Peripheral	Elongation_Procambium_BRZ_4_BL
AT4G00430	PIP1.4	59	59	0	0.050263	0.0774053	0.0349941	0.0349941	0	0	3.51583e-07	0.195324	0.00110551	-0.186925	3.1602	1	2	0.767393	0.659581	Connector	Elongation_Procambium_BRZ_4_BL
AT2G16600	CYP19-1	58	58	0	0.0417423	0.0693189	0.0344009	0.0344009	0	0	3.51583e-07	0.233295	0.00118714	-0.186925	3.1602	1	3	0.940431	0.722949	Connector	Elongation_Procambium_BRZ_4_BL
AT4G19880	AT4G19880	85	85	0	0.0179272	0.0334299	0.0504152	0.0504152	0	0	3.51583e-07	0.234071	0.00195989	-0.186925	3.1602	1	1	2.16274	0.678478	Connector	Elongation_Procambium_BRZ_4_BL
AT1G76600	AT1G76600	22	22	0	0.272727	0.518259	0.0130486	0.0130486	0	0	3.51583e-07	0.186911	0.000750237	-0.186925	3.1602	1	0	-0.0734462	0.545455	Peripheral	Elongation_Procambium_BRZ_4_BL
AT2G46330	AGP16	38	38	0	0.13229	0.206508	0.0225386	0.0225386	0	0	3.51583e-07	0.222662	0.000699482	-0.186925	3.1602	1	2	0.330579	0.594183	Peripheral	Elongation_Procambium_BRZ_4_BL
AT1G52070	JAL10	50	50	0	0.0693878	0.128088	0.029656	0.029656	0	0	3.51583e-07	0.28251	0.00187275	-0.186925	3.1602	1	1	0.658389	0.6856	Connector	Elongation_Procambium_BRZ_4_BL
AT1G09330	ECH	18	18	0	0.0130719	0.00834814	0.0106762	0.0106762	0	0	3.51583e-07	0.0549951	0.000716065	-0.186925	3.1602	1	3	0.0676127	0.709877	Connector	Elongation_Procambium_BRZ_4_BL
AT1G64440	UGE4	53	53	0	0.0856313	0.130246	0.0314353	0.0314353	0	0	3.51583e-07	0.219945	0.000888447	-0.186925	3.1602	1	2	1.0404	0.53471	Peripheral	Elongation_Procambium_BRZ_4_BL
AT5G19190	AT5G19190	41	41	0	0.0304878	0.041483	0.0243179	0.0243179	0	0	3.51583e-07	0.0991599	0.00130834	-0.186925	3.1602	1	2	0.65819	0.519929	Peripheral	Elongation_Procambium_BRZ_4_BL
AT1G51200	SAP2	62	62	0	0.0190375	0.0249409	0.0367734	0.0367734	0	0	3.51583e-07	0.155569	0.00251231	-0.186925	3.1602	1	1	2.41347	0.529136	Peripheral	Elongation_Procambium_BRZ_4_BL
AT4G31340	AT4G31340	60	60	0	0.0587571	0.0961435	0.0355872	0.0355872	0	0	3.51583e-07	0.228171	0.000934651	-0.186925	3.1602	1	1	0.825539	0.694444	Connector	Elongation_Procambium_BRZ_4_BL
AT1G51680	4CL1	79	79	0	0.0288867	0.0429846	0.0468565	0.0468565	0	0	3.51583e-07	0.213917	0.00186056	-0.186925	3.1602	1	2	1.42262	0.627464	Connector	Elongation_Procambium_BRZ_4_BL
AT1G72430	SAUR78	115	115	0	0.0318841	0.0460178	0.0682088	0.0682088	0	0	3.51583e-07	0.31832	0.00277707	-0.186925	3.1602	1	2	2.07784	0.675388	Connector	Elongation_Procambium_BRZ_4_BL
AT3G03780	MS2	124	124	0	0.0306845	0.0472653	0.0735469	0.0735469	0	0	3.51583e-07	0.301525	0.00315773	-0.186925	3.1602	1	2	2.67846	0.639568	Connector Hub	Elongation_Procambium_BRZ_4_BL
AT1G41830	SKS6	34	34	0	0.144385	0.247973	0.0201661	0.0201661	0	0	3.51583e-07	0.190085	0.000645723	-0.186925	3.1602	1	0	0.0819981	0.657439	Connector	Elongation_Procambium_BRZ_4_BL
AT2G14890	AGP9	96	96	0	0.0370614	0.0582492	0.0569395	0.0569395	0	0	3.51583e-07	0.326002	0.00234296	-0.186925	3.1602	1	2	1.69562	0.670356	Connector	Elongation_Procambium_BRZ_4_BL
AT3G51160	MUR1	39	39	0	0.0863698	0.16021	0.0231317	0.0231317	0	0	3.51583e-07	0.172632	0.000847761	-0.186925	3.1602	1	2	0.112171	0.666667	Connector	Elongation_Procambium_BRZ_4_BL
AT5G59870	HTA6	67	67	0	0.0144731	0.0211066	0.039739	0.039739	0	0	3.51583e-07	0.159674	0.00276234	-0.186925	3.1602	1	1	2.07917	0.632658	Connector	Elongation_Procambium_BRZ_4_BL
AT5G13220	JAZ10	32	32	0	0.122984	0.257871	0.0189798	0.0189798	0	0	3.51583e-07	0.114103	0.00118837	-0.186925	3.1602	1	0	0.133813	0.539062	Peripheral	Elongation_Procambium_BRZ_4_BL
AT5G20250	DIN10	59	59	0	0.0648743	0.110328	0.0349941	0.0349941	0	0	3.51583e-07	0.232172	0.00123998	-0.186925	3.1602	1	0	0.392887	0.699224	Connector	Elongation_Procambium_BRZ_4_BL
AT5G57130	SMXL5	37	37	0	0.0660661	0.104009	0.0219454	0.0219454	0	0	3.51583e-07	0.148756	0.00100689	-0.186925	3.1602	1	1	0.574814	0.625274	Connector	Elongation_Procambium_BRZ_4_BL
AT5G22140	AT5G22140	29	29	0	0.044335	0.086069	0.0172005	0.0172005	0	0	3.51583e-07	0.121317	0.00123832	-0.186925	3.1602	1	1	0.491238	0.577883	Peripheral	Elongation_Procambium_BRZ_4_BL
AT5G43580	AT5G43580	15	15	0	0.266667	0.45379	0.0088968	0.0088968	0	0	3.51583e-07	0.103342	0.000493886	-0.186925	3.1602	1	0	-0.177076	0.337778	Peripheral	Elongation_Procambium_BRZ_4_BL
AT1G14670	TMN2	23	23	0	0.0948617	0.188248	0.0136418	0.0136418	0	0	3.51583e-07	0.106625	0.000709772	-0.186925	3.1602	1	0	-0.22889	0.654064	Connector	Elongation_Procambium_BRZ_4_BL
AT1G45145	TRX5	38	38	0	0.0711238	0.121808	0.0225386	0.0225386	0	0	3.51583e-07	0.152969	0.000907519	-0.186925	3.1602	1	0	0.392887	0.563712	Peripheral	Elongation_Procambium_BRZ_4_BL
AT5G41700	UBC8	59	59	0	0.0216248	0.0350444	0.0349941	0.0349941	0	0	3.51583e-07	0.183864	0.00141387	-0.186925	3.1602	1	1	1.49414	0.619937	Peripheral	Elongation_Procambium_BRZ_4_BL
AT3G53260	PAL2	88	88	0	0.026907	0.0448862	0.0521945	0.0521945	0	0	3.51583e-07	0.284981	0.00177417	-0.186925	3.1602	1	1	2.41347	0.663998	Connector	Elongation_Procambium_BRZ_4_BL
AT5G40450	AT5G40450	45	45	0	0.0686869	0.103827	0.0266904	0.0266904	0	0	3.51583e-07	0.178709	0.00113405	-0.186925	3.1602	1	0	0.133813	0.684444	Connector	Elongation_Procambium_BRZ_4_BL
AT5G39320	UGD4	48	48	0	0.0398936	0.0763736	0.0284698	0.0284698	0	0	3.51583e-07	0.206986	0.0013877	-0.186925	3.1602	1	1	0.658389	0.681424	Connector	Elongation_Procambium_BRZ_4_BL
AT2G13820	AT2G13820	92	92	0	0.0298614	0.0452133	0.054567	0.054567	0	0	3.51583e-07	0.296606	0.00331754	-0.186925	3.1602	1	1	2.58062	0.638705	Connector Hub	Elongation_Procambium_BRZ_4_BL
AT2G39900	WLIN2A	51	51	0	0.0282353	0.0421478	0.0302491	0.0302491	0	0	3.51583e-07	0.124836	0.00120084	-0.186925	3.1602	1	1	1.32699	0.629758	Connector	Elongation_Procambium_BRZ_4_BL
AT2G28910	CXIP4	38	38	0	0.056899	0.084241	0.0225386	0.0225386	0	0	3.51583e-07	0.12687	0.000949638	-0.186925	3.1602	1	0	-0.0216314	0.704986	Connector	Elongation_Procambium_BRZ_4_BL
AT1G54580	ACP2	87	87	0	0.0136327	0.0234419	0.0516014	0.0516014	0	0	3.51583e-07	0.270201	0.00301683	-0.186925	3.1602	1	1	2.58062	0.642621	Connector Hub	Elongation_Procambium_BRZ_4_BL
AT4G03415	AT4G03415	35	35	0	0.0436975	0.0724103	0.0207592	0.0207592	0	0	3.51583e-07	0.121285	0.000705325	-0.186925	3.1602	1	2	0.439782	0.551837	Peripheral	Elongation_Procambium_BRZ_4_BL
AT1G22710	SUC2	83	83	0	0.0628857	0.102308	0.0492289	0.0492289	0	0	3.51583e-07	0.359639	0.00149635	-0.186925	3.1602	1	0	1.17011	0.662505	Connector	Elongation_Procambium_BRZ_4_BL
AT5G45110	NPR3	31	31	0	0.146237	0.295736	0.0183867	0.0183867	0	0	3.51583e-07	0.133962	0.000816215	-0.186925	3.1602	1	0	0.0301834	0.578564	Peripheral	Elongation_Procambium_BRZ_4_BL
AT1G62570	FMOGS-OX4	51	51	0	0.0917647	0.152996	0.0302491	0.0302491	0	0	3.51583e-07	0.233013	0.00105225	-0.186925	3.1602	1	0	0.548331	0.616686	Peripheral	Elongation_Procambium_BRZ_4_BL
AT1G66050	ORTH5	35	35	0	0.0218487	0.0170043	0.0207592	0.0207592	0	0	3.51583e-07	0.0717232	0.00105601	-0.186925	3.1602	1	1	0.574814	0.649796	Connector	Elongation_Procambium_BRZ_4_BL
AT3G23030	IAA2	57	57	0	0.0758145	0.116383	0.0338078	0.0338078	0	0	3.51583e-07	0.223841	0.00148635	-0.186925	3.1602	1	0	0.496516	0.690058	Connector	Elongation_Procambium_BRZ_4_BL
AT3G15950	NAI2	38	38	0	0.059744	0.0985339	0.0225386	0.0225386	0	0	3.51583e-07	0.165442	0.00157392	-0.186925	3.1602	1	0	0.341072	0.569252	Peripheral	Elongation_Procambium_BRZ_4_BL
AT1G03870	FLA9	96	96	0	0.0322368	0.0552978	0.0569395	0.0569395	0	0	3.51583e-07	0.32241	0.00241939	-0.186925	3.1602	1	2	1.64102	0.674262	Connector	Elongation_Procambium_BRZ_4_BL
AT5G54160	OMT1	83	83	0	0.0346753	0.055707	0.0492289	0.0492289	0	0	3.51583e-07	0.242902	0.00180526	-0.186925	3.1602	1	2	2.51465	0.440993	Connector Hub	Elongation_Procambium_BRZ_4_BL
AT3G54560	H2AV	32	32	0	0.0282258	0.0278357	0.0189798	0.0189798	0	0	3.51583e-07	0.0542293	0.00153307	-0.186925	3.1602	2	3	2.03145	0.689453	Connector	Elongation_Procambium_BRZ_4_BL
AT1G19968	AT1G19968	61	61	0	0.0437158	0.0602349	0.0361803	0.0361803	0	0	3.51583e-07	0.18636	0.00152636	-0.186925	3.1602	1	2	0.876597	0.654663	Connector	Elongation_Procambium_BRZ_4_BL
AT3G56240	CCH	42	42	0	0.0615563	0.102781	0.024911	0.024911	0	0	3.51583e-07	0.169315	0.0010543	-0.186925	3.1602	1	0	0.0819981	0.683673	Connector	Elongation_Procambium_BRZ_4_BL
AT3G14790	RHM3	17	17	0	0.0441176	0.0803742	0.010083	0.010083	0	0	3.51583e-07	0.0692338	0.000548336	-0.186925	3.1602	1	2	-0.21544	0.560554	Peripheral	Elongation_Procambium_BRZ_4_BL
AT1G73080	PEPR1	34	34	0	0.0855615	0.124612	0.0201661	0.0201661	0	0	3.51583e-07	0.117178	0.000857273	-0.186925	3.1602	1	0	0.237442	0.541522	Peripheral	Elongation_Procambium_BRZ_4_BL
AT1G20510	4CLL5	44	44	0	0.064482	0.107877	0.0260973	0.0260973	0	0	3.51583e-07	0.141157	0.000964624	-0.186925	3.1602	1	0	0.75559	0.484504	Peripheral	Elongation_Procambium_BRZ_4_BL
AT3G23050	IAA7	53	53	0	0.0711176	0.104311	0.0314353	0.0314353	0	0	3.51583e-07	0.210108	0.00106028	-0.186925	3.1602	1	2	0.603588	0.668565	Connector	Elongation_Procambium_BRZ_4_BL
AT4G12040	SAP7	45	45	0	0.0383838	0.0723834	0.0266904	0.0266904	0	0	3.51583e-07	0.142818	0.001106	-0.186925	3.1602	1	3	1.37684	0.748642	Connector	Elongation_Procambium_BRZ_4_BL
AT4G30170	PER45	28	28	0	0.148148	0.273147	0.0166074	0.0166074	0	0	3.51583e-07	0.169336	0.000724486	-0.186925	3.1602	1	0	-0.0216314	0.596939	Peripheral	Elongation_Procambium_BRZ_4_BL
AT3G21420	AT3G21420	31	31	0	0.083871	0.109994	0.0183867	0.0183867	0	0	3.51583e-07	0.12976	0.00101824	-0.186925	3.1602	1	1	0.324088	0.651405	Connector	Elongation_Procambium_BRZ_4_BL
AT4G14650	AT4G14650	91	91	0	0.0319902	0.0477747	0.0539739	0.0539739	0	0	3.51583e-07	0.308435	0.00298414	-0.186925	3.1602	1	1	2.74777	0.651854	Connector Hub	Elongation_Procambium_BRZ_4_BL
AT5G16470	MBS2	42	42	0	0.0441347	0.0740297	0.024911	0.024911	0	0	3.51583e-07	0.159596	0.00104667	-0.186925	3.1602	1	3	0.722226	0.721088	Connector	Elongation_Procambium_BRZ_4_BL
AT1G30690	PATL4	53	53	0	0.0820029	0.124272	0.0314353	0.0314353	0	0	3.51583e-07	0.235642	0.000868334	-0.186925	3.1602	1	3	0.504022	0.730509	Connector	Elongation_Procambium_BRZ_4_BL
AT5G02230	AT5G02230	28	28	0	0.124339	0.28912	0.0166074	0.0166074	0	0	3.51583e-07	0.12054	0.000733179	-0.186925	3.1602	1	0	0.0819981	0.556122	Peripheral	Elongation_Procambium_BRZ_4_BL
AT3G07390	AIR12	11	11	0	0.636364	1.05425	0.00652432	0.00652432	0	0	3.51583e-07	0.0780383	0.000463442	-0.186925	3.1602	1	0	-0.22889	0	Ultra peripheral	Elongation_Procambium_BRZ_4_BL
AT3G30775	POX1	37	37	0	0.115616	0.178766	0.0219454	0.0219454	0	0	3.51583e-07	0.202197	0.00110088	-0.186925	3.1602	1	0	0.289257	0.606282	Peripheral	Elongation_Procambium_BRZ_4_BL
AT1G14210	AT1G14210	57	57	0	0.0789474	0.11723	0.0338078	0.0338078	0	0	3.51583e-07	0.179047	0.00108803	-0.186925	3.1602	1	0	0.392887	0.6759	Connector	Elongation_Procambium_BRZ_4_BL
AT1G75750	GASA1	85	85	0	0.0392157	0.0583997	0.0504152	0.0504152	0	0	3.51583e-07	0.273197	0.00276672	-0.186925	3.1602	1	2	1.85943	0.600138	Peripheral	Elongation_Procambium_BRZ_4_BL
AT5G15230	GASA4	100	100	0	0.0452525	0.0754261	0.059312	0.059312	0	0	3.51583e-07	0.363127	0.00274814	-0.186925	3.1602	1	2	2.24164	0.6244	Connector	Elongation_Procambium_BRZ_4_BL
AT2G01970	TMN3	35	35	0	0.0487395	0.0654499	0.0207592	0.0207592	0	0	3.51583e-07	0.110042	0.000926801	-0.186925	3.1602	1	2	0.112171	0.638367	Connector	Elongation_Procambium_BRZ_4_BL
AT4G25570	ACYB-2	23	23	0	0.185771	0.300247	0.0136418	0.0136418	0	0	3.51583e-07	0.103095	0.000641693	-0.186925	3.1602	1	0	0.0819981	0.41966	Peripheral	Elongation_Procambium_BRZ_4_BL
AT4G17870	PYR1	53	53	0	0.0624093	0.11225	0.0314353	0.0314353	0	0	3.51583e-07	0.189911	0.00109545	-0.186925	3.1602	1	2	0.439782	0.682093	Connector	Elongation_Procambium_BRZ_4_BL
AT1G23800	ALDH2B7	49	49	0	0.0433673	0.0565563	0.0290629	0.0290629	0	0	3.51583e-07	0.139537	0.000968997	-0.186925	3.1602	1	2	0.38518	0.662224	Connector	Elongation_Procambium_BRZ_4_BL
AT1G21310	EXT3	32	32	0	0.0887097	0.151091	0.0189798	0.0189798	0	0	3.51583e-07	0.141586	0.000658267	-0.186925	3.1602	1	0	0.0819981	0.613281	Peripheral	Elongation_Procambium_BRZ_4_BL
AT1G11740	AT1G11740	56	56	0	0.012987	0.0181365	0.0332147	0.0332147	0	0	3.51583e-07	0.142206	0.00119341	-0.186925	3.1602	1	1	1.07627	0.694515	Connector	Elongation_Procambium_BRZ_4_BL
AT1G17290	ALAAT1	24	24	0	0.184783	0.322025	0.0142349	0.0142349	0	0	3.51583e-07	0.124087	0.000662767	-0.186925	3.1602	1	0	0.0301834	0.513889	Peripheral	Elongation_Procambium_BRZ_4_BL
AT3G15540	IAA19	82	82	0	0.0415537	0.073807	0.0486358	0.0486358	0	0	3.51583e-07	0.290319	0.00238007	-0.186925	3.1602	1	1	2.24632	0.672219	Connector	Elongation_Procambium_BRZ_4_BL
AT2G22670	IAA8	51	51	0	0.0462745	0.0715738	0.0302491	0.0302491	0	0	3.51583e-07	0.208675	0.00106344	-0.186925	3.1602	1	1	1.07627	0.655133	Connector	Elongation_Procambium_BRZ_4_BL
AT2G20750	EXPB1	17	17	0	0.176471	0.297938	0.010083	0.010083	0	0	3.51583e-07	0.0956752	0.000519066	-0.186925	3.1602	1	2	0.00296749	0.304498	Peripheral	Elongation_Procambium_BRZ_4_BL
AT5G08160	ATPK3	22	22	0	0.116883	0.203807	0.0130486	0.0130486	0	0	3.51583e-07	0.0912224	0.000542739	-0.186925	3.1602	1	0	-0.177076	0.599174	Peripheral	Elongation_Procambium_BRZ_4_BL
AT1G17190	GSTU26	46	46	0	0.0386473	0.0530172	0.0272835	0.0272835	0	0	3.51583e-07	0.100549	0.00104507	-0.186925	3.1602	1	2	0.38518	0.664461	Connector	Elongation_Procambium_BRZ_4_BL
AT1G09200	HTR2	24	24	0	0.00362319	0.00277011	0.0142349	0.0142349	0	0	3.51583e-07	0.0284528	0.00082373	-0.186925	3.1602	2	3	1.81325	0.628472	Connector	Elongation_Procambium_BRZ_4_BL
AT3G27890	NQR	54	54	0	0.0342418	0.0469459	0.0320285	0.0320285	0	0	3.51583e-07	0.172646	0.00141206	-0.186925	3.1602	1	1	1.24342	0.642661	Connector	Elongation_Procambium_BRZ_4_BL
AT3G17100	BHLH147	29	29	0	0.0788177	0.14944	0.0172005	0.0172005	0	0	3.51583e-07	0.117562	0.000707901	-0.186925	3.1602	1	0	-0.0734462	0.656361	Connector	Elongation_Procambium_BRZ_4_BL
AT4G17900	AT4G17900	42	42	0	0.0696864	0.123153	0.024911	0.024911	0	0	3.51583e-07	0.148602	0.000971708	-0.186925	3.1602	1	0	0.133813	0.672336	Connector	Elongation_Procambium_BRZ_4_BL
AT2G41100	CML12	46	46	0	0.0772947	0.108805	0.0272835	0.0272835	0	0	3.51583e-07	0.150188	0.00103483	-0.186925	3.1602	1	0	0.237442	0.627599	Connector	Elongation_Procambium_BRZ_4_BL
AT4G25810	XTH23	49	49	0	0.0841837	0.109715	0.0290629	0.0290629	0	0	3.51583e-07	0.151111	0.00102152	-0.186925	3.1602	1	0	0.237442	0.678051	Connector	Elongation_Procambium_BRZ_4_BL
AT2G42570	TBL39	28	28	0	0.0952381	0.166358	0.0166074	0.0166074	0	0	3.51583e-07	0.135152	0.000626717	-0.186925	3.1602	1	0	-0.125261	0.635204	Connector	Elongation_Procambium_BRZ_4_BL
AT3G19450	CAD4	87	87	0	0.0235231	0.038299	0.0516014	0.0516014	0	0	3.51583e-07	0.207261	0.0023164	-0.186925	3.1602	1	2	1.69562	0.616726	Peripheral	Elongation_Procambium_BRZ_4_BL
AT2G33310	IAA13	52	52	0	0.0437406	0.0713746	0.0308422	0.0308422	0	0	3.51583e-07	0.187762	0.0015531	-0.186925	3.1602	1	2	0.548986	0.66642	Connector	Elongation_Procambium_BRZ_4_BL
AT3G13790	CWINV1	30	30	0	0.151724	0.28434	0.0177936	0.0177936	0	0	3.51583e-07	0.185246	0.000637065	-0.186925	3.1602	1	0	0.133813	0.566667	Peripheral	Elongation_Procambium_BRZ_4_BL
AT1G56340	CRT1	22	22	0	0.207792	0.320075	0.0130486	0.0130486	0	0	3.51583e-07	0.144895	0.0007099	-0.186925	3.1602	1	0	-0.22889	0.541322	Peripheral	Elongation_Procambium_BRZ_4_BL
AT5G10400	HTR2	16	16	0	0	0	0.00948992	0.00948992	0	0	3.51583e-07	0.00875804	0.000778073	-0.186925	3.1602	2	3	1.15864	0.539062	Peripheral	Elongation_Procambium_BRZ_4_BL
AT1G15580	IAA5	14	14	0	0.0659341	0.0608635	0.00830368	0.00830368	0	0	3.51583e-07	0.0148609	0.000965124	-0.186925	3.1602	1	1	0.156937	0.132653	Peripheral	Elongation_Procambium_BRZ_4_BL
AT1G71880	SUC1	46	46	0	0.0830918	0.129586	0.0272835	0.0272835	0	0	3.51583e-07	0.202339	0.000891898	-0.186925	3.1602	1	0	0.341072	0.654064	Connector	Elongation_Procambium_BRZ_4_BL
AT3G60450	AT3G60450	46	46	0	0.0599034	0.0925309	0.0272835	0.0272835	0	0	3.51583e-07	0.127079	0.000854979	-0.186925	3.1602	1	1	0.99269	0.604915	Peripheral	Elongation_Procambium_BRZ_4_BL
AT2G36910	ABCB1	38	38	0	0.0682788	0.118077	0.0225386	0.0225386	0	0	3.51583e-07	0.130193	0.000741845	-0.186925	3.1602	1	0	-0.125261	0.688366	Connector	Elongation_Procambium_BRZ_4_BL
AT1G08780	AIP3	16	16	0	0.025	0.028215	0.00948992	0.00948992	0	0	3.51583e-07	0.0317943	0.000645961	-0.186925	3.1602	1	1	-0.0102132	0.460938	Peripheral	Elongation_Procambium_BRZ_4_BL
AT1G69410	ELF5A-3	61	61	0	0.0557377	0.082945	0.0361803	0.0361803	0	0	3.51583e-07	0.209911	0.00156803	-0.186925	3.1602	1	0	0.496516	0.696049	Connector	Elongation_Procambium_BRZ_4_BL
AT3G10340	PAL4	98	98	0	0.0302967	0.0433321	0.0581257	0.0581257	0	0	3.51583e-07	0.237199	0.00278968	-0.186925	3.1602	1	1	2.58062	0.660558	Connector Hub	Elongation_Procambium_BRZ_4_BL
AT5G54370	AT5G54370	23	23	0	0.158103	0.280761	0.0136418	0.0136418	0	0	3.51583e-07	0.111263	0.000620017	-0.186925	3.1602	1	0	-0.0216314	0.499055	Peripheral	Elongation_Procambium_BRZ_4_BL
AT4G11600	GPX6	67	67	0	0.033469	0.0521843	0.039739	0.039739	0	0	3.51583e-07	0.191712	0.00217107	-0.186925	3.1602	1	1	2.16274	0.606817	Peripheral	Elongation_Procambium_BRZ_4_BL
AT1G65840	PAO4	41	41	0	0.0573171	0.0911007	0.0243179	0.0243179	0	0	3.51583e-07	0.140398	0.000871124	-0.186925	3.1602	1	2	0.330579	0.623438	Connector	Elongation_Procambium_BRZ_4_BL
AT3G06500	INVC	25	25	0	0.21	0.396905	0.014828	0.014828	0	0	3.51583e-07	0.116446	0.000651513	-0.186925	3.1602	1	0	0.0301834	0.5056	Peripheral	Elongation_Procambium_BRZ_4_BL
AT2G28740	HIS4	23	23	0	0.0513834	0.0453039	0.0136418	0.0136418	0	0	3.51583e-07	0.0398145	0.000690101	-0.186925	3.1602	2	3	0.940431	0.676749	Connector	Elongation_Procambium_BRZ_4_BL
AT4G33010	GLDP1	31	31	0	0.0516129	0.0675529	0.0183867	0.0183867	0	0	3.51583e-07	0.070311	0.00153171	-0.186925	3.1602	1	2	0.275977	0.559834	Peripheral	Elongation_Procambium_BRZ_4_BL
AT2G03120	SPP	22	22	0	0.0519481	0.104932	0.0130486	0.0130486	0	0	3.51583e-07	0.0926335	0.000649898	-0.186925	3.1602	1	0	-0.280705	0.628099	Connector	Elongation_Procambium_BRZ_4_BL
AT4G37930	SHM1	35	35	0	0.0168067	0.0187853	0.0207592	0.0207592	0	0	3.51583e-07	0.102092	0.00103372	-0.186925	3.1602	1	1	0.574814	0.623673	Connector	Elongation_Procambium_BRZ_4_BL
AT4G29520	AT4G29520	13	13	0	0	0	0.00771056	0.00771056	0	0	3.51583e-07	0.017239	0.000720097	-0.186925	3.1602	1	2	-0.324644	0.568047	Peripheral	Elongation_Procambium_BRZ_4_BL
AT5G16730	AT5G16730	59	59	0	0.0707189	0.0929088	0.0349941	0.0349941	0	0	3.51583e-07	0.215273	0.00125636	-0.186925	3.1602	1	1	0.99269	0.699224	Connector	Elongation_Procambium_BRZ_4_BL
AT4G34710	ADC2	29	29	0	0.125616	0.152014	0.0172005	0.0172005	0	0	3.51583e-07	0.124043	0.000592866	-0.186925	3.1602	1	0	0.133813	0.55648	Peripheral	Elongation_Procambium_BRZ_4_BL
AT1G75990	RPN3B	21	21	0	0.0238095	0.0259459	0.0124555	0.0124555	0	0	3.51583e-07	0.0590651	0.000714997	-0.186925	3.1602	1	1	0.0733621	0.580499	Peripheral	Elongation_Procambium_BRZ_4_BL
AT1G77330	AT1G77330	25	25	0	0.0333333	0.0416115	0.014828	0.014828	0	0	3.51583e-07	0.0473122	0.000817353	-0.186925	3.1602	1	1	0.0733621	0.6464	Connector	Elongation_Procambium_BRZ_4_BL
AT1G27130	GSTU13	43	43	0	0.0730897	0.10665	0.0255042	0.0255042	0	0	3.51583e-07	0.153627	0.000854287	-0.186925	3.1602	1	0	0.237442	0.672796	Connector	Elongation_Procambium_BRZ_4_BL
AT2G43610	AT2G43610	34	34	0	0.0909091	0.172228	0.0201661	0.0201661	0	0	3.51583e-07	0.187339	0.00118164	-0.186925	3.1602	1	0	0.133813	0.607266	Peripheral	Elongation_Procambium_BRZ_4_BL
AT3G23730	XTH16	27	27	0	0.022792	0.0330168	0.0160142	0.0160142	0	0	3.51583e-07	0.0665697	0.00100951	-0.186925	3.1602	1	1	0.0733621	0.622771	Connector	Elongation_Procambium_BRZ_4_BL
AT2G25110	SDF2	27	27	0	0.159544	0.234665	0.0160142	0.0160142	0	0	3.51583e-07	0.123271	0.000672336	-0.186925	3.1602	1	0	0.0301834	0.567901	Peripheral	Elongation_Procambium_BRZ_4_BL
AT4G08555	AT4G08555	4	4	0	0.833333	1.60766	0.00237248	0.00237248	0	0	3.51583e-07	0.0263671	0.000434563	-0.186925	3.1602	1	0	-0.591594	0	Ultra peripheral	Elongation_Procambium_BRZ_4_BL
AT1G01780	PLIM2B	20	20	0	0.105263	0.133068	0.0118624	0.0118624	0	0	3.51583e-07	0.0800952	0.000626404	-0.186925	3.1602	1	2	-0.160838	0.61	Peripheral	Elongation_Procambium_BRZ_4_BL
AT3G42790	AL3	15	15	0	0.152381	0.224288	0.0088968	0.0088968	0	0	3.51583e-07	0.0821995	0.000463576	-0.186925	3.1602	1	0	-0.384335	0.551111	Peripheral	Elongation_Procambium_BRZ_4_BL
AT1G61790	OST3B	39	39	0	0.0917679	0.154099	0.0231317	0.0231317	0	0	3.51583e-07	0.174076	0.000727448	-0.186925	3.1602	1	0	0.133813	0.607495	Peripheral	Elongation_Procambium_BRZ_4_BL
AT5G61790	CNX1	36	36	0	0.12381	0.208809	0.0213523	0.0213523	0	0	3.51583e-07	0.177499	0.000842447	-0.186925	3.1602	1	2	0.38518	0.541667	Peripheral	Elongation_Procambium_BRZ_4_BL
AT5G05960	AT5G05960	31	31	0	0.0451613	0.0610476	0.0183867	0.0183867	0	0	3.51583e-07	0.0615081	0.000837281	-0.186925	3.1602	1	1	0.240513	0.695109	Connector	Elongation_Procambium_BRZ_4_BL
AT5G54980	AT5G54980	19	19	0	0.0643275	0.110944	0.0112693	0.0112693	0	0	3.51583e-07	0.0684381	0.000509944	-0.186925	3.1602	1	3	-0.368796	0.731302	Connector	Elongation_Procambium_BRZ_4_BL
AT3G18000	NMT1	48	48	0	0.0487589	0.0681223	0.0284698	0.0284698	0	0	3.51583e-07	0.172382	0.00116278	-0.186925	3.1602	1	2	0.548986	0.624132	Connector	Elongation_Procambium_BRZ_4_BL
AT3G09455	OST4C	10	10	0	0.0444444	0.0632118	0.0059312	0.0059312	0	0	3.51583e-07	0.0405089	0.000505601	-0.186925	3.1602	1	2	-0.543051	0.66	Connector	Elongation_Procambium_BRZ_4_BL
AT3G55770	AT3G55770	44	44	0	0.0528541	0.0804486	0.0260973	0.0260973	0	0	3.51583e-07	0.134612	0.000813127	-0.186925	3.1602	1	2	0.330579	0.668388	Connector	Elongation_Procambium_BRZ_4_BL
AT3G27360	HTR2	14	14	0	0.032967	0.0259574	0.00830368	0.00830368	0	0	3.51583e-07	0.0145235	0.000656639	-0.186925	3.1602	2	3	0.285817	0.612245	Peripheral	Elongation_Procambium_BRZ_4_BL
AT3G13650	DIR7	35	35	0	0.0554622	0.0810492	0.0207592	0.0207592	0	0	3.51583e-07	0.0978313	0.000966728	-0.186925	3.1602	1	1	0.574814	0.607347	Peripheral	Elongation_Procambium_BRZ_4_BL
AT5G40830	AT5G40830	8	8	0	0.107143	0.112882	0.00474496	0.00474496	0	0	3.51583e-07	0.0236294	0.000449364	-0.186925	3.1602	1	1	-0.59524	0.59375	Peripheral	Elongation_Procambium_BRZ_4_BL
AT3G25780	AOC3	54	54	0	0.104123	0.182125	0.0320285	0.0320285	0	0	3.51583e-07	0.228805	0.00132315	-0.186925	3.1602	1	0	1.06648	0.510288	Peripheral	Elongation_Procambium_BRZ_4_BL
AT4G24780	AT4G24780	33	33	0	0.094697	0.17459	0.019573	0.019573	0	0	3.51583e-07	0.123359	0.000714977	-0.186925	3.1602	1	2	0.494384	0.481175	Peripheral	Elongation_Procambium_BRZ_4_BL
AT5G15960	KIN1	45	45	0	0.0323232	0.0499549	0.0266904	0.0266904	0	0	3.51583e-07	0.102553	0.00155897	-0.186925	3.1602	1	1	1.41057	0.500741	Peripheral	Elongation_Procambium_BRZ_4_BL
AT1G31710	AT1G31710	63	63	0	0.0327701	0.0479249	0.0373665	0.0373665	0	0	3.51583e-07	0.184584	0.00114145	-0.186925	3.1602	1	0	0.392887	0.697405	Connector	Elongation_Procambium_BRZ_4_BL
AT3G61430	PIP1-1	90	90	0	0.0297129	0.041787	0.0533808	0.0533808	0	0	3.51583e-07	0.216049	0.00213189	-0.186925	3.1602	1	1	2.24632	0.671358	Connector	Elongation_Procambium_BRZ_4_BL
AT3G58680	MBF1B	12	12	0	0.030303	0.0885483	0.00711744	0.00711744	0	0	3.51583e-07	0.0374831	0.000503234	-0.186925	3.1602	1	2	-0.433847	0.611111	Peripheral	Elongation_Procambium_BRZ_4_BL
AT2G37040	PAL1	95	95	0	0.0369541	0.0573961	0.0563464	0.0563464	0	0	3.51583e-07	0.245629	0.00242858	-0.186925	3.1602	1	2	3.00607	0.439224	Connector Hub	Elongation_Procambium_BRZ_4_BL
AT5G06850	FTIP1	18	18	0	0.0915033	0.125183	0.0106762	0.0106762	0	0	3.51583e-07	0.0568654	0.000618948	-0.186925	3.1602	1	2	-0.324644	0.67284	Connector	Elongation_Procambium_BRZ_4_BL
AT1G11545	XTH8	23	23	0	0.173913	0.2776	0.0136418	0.0136418	0	0	3.51583e-07	0.104219	0.000665146	-0.186925	3.1602	1	2	0.221375	0.37051	Peripheral	Elongation_Procambium_BRZ_4_BL
AT5G16590	LRR1	31	31	0	0.184946	0.278094	0.0183867	0.0183867	0	0	3.51583e-07	0.150767	0.000597827	-0.186925	3.1602	1	2	0.38518	0.472425	Peripheral	Elongation_Procambium_BRZ_4_BL
AT1G48240	NPSN12	21	21	0	0.0619048	0.104865	0.0124555	0.0124555	0	0	3.51583e-07	0.0793275	0.000628498	-0.186925	3.1602	1	1	-0.0937884	0.639456	Connector	Elongation_Procambium_BRZ_4_BL
AT1G76670	URGT1	36	36	0	0.0936508	0.14646	0.0213523	0.0213523	0	0	3.51583e-07	0.159222	0.000716323	-0.186925	3.1602	1	0	0.289257	0.57716	Peripheral	Elongation_Procambium_BRZ_4_BL
AT3G07460	AT3G07460	25	25	0	0.16	0.24073	0.014828	0.014828	0	0	3.51583e-07	0.111314	0.000581917	-0.186925	3.1602	1	0	-0.0734462	0.5248	Peripheral	Elongation_Procambium_BRZ_4_BL
AT1G51760	ILL4	41	41	0	0.0646341	0.0844829	0.0243179	0.0243179	0	0	3.51583e-07	0.139568	0.000838493	-0.186925	3.1602	1	0	0.237442	0.66627	Connector	Elongation_Procambium_BRZ_4_BL
AT1G52190	NPF1.2	48	48	0	0.0593972	0.0835042	0.0284698	0.0284698	0	0	3.51583e-07	0.156515	0.00178628	-0.186925	3.1602	1	2	0.439782	0.663194	Connector	Elongation_Procambium_BRZ_4_BL
AT5G40730	AGP24	21	21	0	0.133333	0.175029	0.0124555	0.0124555	0	0	3.51583e-07	0.0649695	0.000536203	-0.186925	3.1602	1	2	0.112171	0.394558	Peripheral	Elongation_Procambium_BRZ_4_BL
AT2G30860	GSTF9	65	65	0	0.0908654	0.131682	0.0385528	0.0385528	0	0	3.51583e-07	0.24735	0.0013123	-0.186925	3.1602	1	2	1.36801	0.545799	Peripheral	Elongation_Procambium_BRZ_4_BL
AT4G33120	AT4G33120	35	35	0	0.0403361	0.0448378	0.0207592	0.0207592	0	0	3.51583e-07	0.0765657	0.000902764	-0.186925	3.1602	1	3	0.0676127	0.723265	Connector	Elongation_Procambium_BRZ_4_BL
AT1G52600	AT1G52600	31	31	0	0.055914	0.10861	0.0183867	0.0183867	0	0	3.51583e-07	0.121064	0.000675778	-0.186925	3.1602	1	2	0.112171	0.630593	Connector	Elongation_Procambium_BRZ_4_BL
AT2G32150	AT2G32150	33	33	0	0.145833	0.235645	0.019573	0.019573	0	0	3.51583e-07	0.137137	0.000807048	-0.186925	3.1602	1	0	0.392887	0.46832	Peripheral	Elongation_Procambium_BRZ_4_BL
AT5G60920	COB	52	52	0	0.071644	0.100446	0.0308422	0.0308422	0	0	3.51583e-07	0.202436	0.00118025	-0.186925	3.1602	1	1	0.741964	0.673817	Connector	Elongation_Procambium_BRZ_4_BL
AT2G06050	OPR3	31	31	0	0.116129	0.163683	0.0183867	0.0183867	0	0	3.51583e-07	0.0949687	0.000778165	-0.186925	3.1602	1	0	0.289257	0.493236	Peripheral	Elongation_Procambium_BRZ_4_BL
AT1G11670	DTX36	15	15	0	0.571429	0.873802	0.0088968	0.0088968	0	0	3.51583e-07	0.0905228	0.000490249	-0.186925	3.1602	1	0	-0.0734462	0.124444	Peripheral	Elongation_Procambium_BRZ_4_BL
AT5G44680	AT5G44680	22	22	0	0.116883	0.175551	0.0130486	0.0130486	0	0	3.51583e-07	0.0791013	0.000728966	-0.186925	3.1602	1	2	0.0575693	0.5	Peripheral	Elongation_Procambium_BRZ_4_BL
AT3G15810	AT3G15810	20	20	0	0.389474	0.629286	0.0118624	0.0118624	0	0	3.51583e-07	0.144997	0.000535016	-0.186925	3.1602	1	0	0.185628	0.095	Peripheral	Elongation_Procambium_BRZ_4_BL
AT4G27280	KRP1	28	28	0	0.119048	0.155261	0.0166074	0.0166074	0	0	3.51583e-07	0.0565566	0.000869998	-0.186925	3.1602	1	1	0.324088	0.556122	Peripheral	Elongation_Procambium_BRZ_4_BL
AT1G36160	ACC1	29	29	0	0.12069	0.191038	0.0172005	0.0172005	0	0	3.51583e-07	0.115713	0.000659643	-0.186925	3.1602	1	0	0.0301834	0.606421	Peripheral	Elongation_Procambium_BRZ_4_BL
AT3G28210	SAP12	30	30	0	0.17931	0.248141	0.0177936	0.0177936	0	0	3.51583e-07	0.0584258	0.000971258	-0.186925	3.1602	1	0	0.133813	0.524444	Peripheral	Elongation_Procambium_BRZ_4_BL
AT1G64950	CYP89A5	17	17	0	0.0735294	0.0943991	0.010083	0.010083	0	0	3.51583e-07	0.0390385	0.00084795	-0.186925	3.1602	1	0	-0.33252	0.602076	Peripheral	Elongation_Procambium_BRZ_4_BL
AT2G37550	AGD7	32	32	0	0.0907258	0.129406	0.0189798	0.0189798	0	0	3.51583e-07	0.0971535	0.0006799	-0.186925	3.1602	1	0	-0.125261	0.685547	Connector	Elongation_Procambium_BRZ_4_BL
AT5G42020	BIP	28	28	0	0.142857	0.241953	0.0166074	0.0166074	0	0	3.51583e-07	0.142482	0.00065114	-0.186925	3.1602	1	2	0.00296749	0.584184	Peripheral	Elongation_Procambium_BRZ_4_BL
AT3G14595	AT3G14595	23	23	0	0.162055	0.263787	0.0136418	0.0136418	0	0	3.51583e-07	0.0842263	0.000713046	-0.186925	3.1602	1	0	0.0301834	0.465028	Peripheral	Elongation_Procambium_BRZ_4_BL
AT1G20010	TUBB5	25	25	0	0.2	0.316847	0.014828	0.014828	0	0	3.51583e-07	0.148475	0.000575426	-0.186925	3.1602	1	0	0.237442	0.3392	Peripheral	Elongation_Procambium_BRZ_4_BL
AT1G60730	AT1G60730	19	19	0	0.0233918	0.0355422	0.0112693	0.0112693	0	0	3.51583e-07	0.0269335	0.00101269	-0.186925	3.1602	1	1	0.156937	0.476454	Peripheral	Elongation_Procambium_BRZ_4_BL
AT4G09890	AT4G09890	61	61	0	0.0737705	0.0969063	0.0361803	0.0361803	0	0	3.51583e-07	0.194717	0.00100949	-0.186925	3.1602	1	2	0.876597	0.663263	Connector	Elongation_Procambium_BRZ_4_BL
AT1G78100	AT1G78100	30	30	0	0.23908	0.356744	0.0177936	0.0177936	0	0	3.51583e-07	0.158169	0.000606695	-0.186925	3.1602	1	0	0.0819981	0.562222	Peripheral	Elongation_Procambium_BRZ_4_BL
AT4G28720	YUC8	32	32	0	0.114919	0.162339	0.0189798	0.0189798	0	0	3.51583e-07	0.0963519	0.000627241	-0.186925	3.1602	1	2	0.439782	0.492188	Peripheral	Elongation_Procambium_BRZ_4_BL
AT3G43430	AT3G43430	41	41	0	0.0463415	0.0765808	0.0243179	0.0243179	0	0	3.51583e-07	0.115885	0.000964388	-0.186925	3.1602	1	1	0.574814	0.657942	Connector	Elongation_Procambium_BRZ_4_BL
AT1G19180	TIFY10A	14	14	0	0.659341	1.03923	0.00830368	0.00830368	0	0	3.51583e-07	0.113219	0.00061039	-0.186925	3.1602	1	0	-0.0734462	0	Ultra peripheral	Elongation_Procambium_BRZ_4_BL
AT1G49240	ACT8	28	28	0	0.0873016	0.14099	0.0166074	0.0166074	0	0	3.51583e-07	0.111677	0.000671026	-0.186925	3.1602	1	2	0.166773	0.566327	Peripheral	Elongation_Procambium_BRZ_4_BL
AT1G71050	HIPP20	40	40	0	0.0576923	0.0777741	0.0237248	0.0237248	0	0	3.51583e-07	0.0976566	0.00101428	-0.186925	3.1602	1	1	1.15984	0.5275	Peripheral	Elongation_Procambium_BRZ_4_BL
AT1G14290	SBH2	28	28	0	0.0687831	0.108405	0.0166074	0.0166074	0	0	3.51583e-07	0.0985265	0.000679136	-0.186925	3.1602	1	2	0.166773	0.522959	Peripheral	Elongation_Procambium_BRZ_4_BL
AT2G29440	GSTU6	65	65	0	0.0774038	0.118759	0.0385528	0.0385528	0	0	3.51583e-07	0.196509	0.0012163	-0.186925	3.1602	1	0	1.22192	0.578462	Peripheral	Elongation_Procambium_BRZ_4_BL
AT3G09300	ORP3B	46	46	0	0.0521739	0.0790314	0.0272835	0.0272835	0	0	3.51583e-07	0.170059	0.000749814	-0.186925	3.1602	1	2	0.439782	0.620983	Connector	Elongation_Procambium_BRZ_4_BL
AT1G04680	AT1G04680	34	34	0	0.14795	0.199588	0.0201661	0.0201661	0	0	3.51583e-07	0.146132	0.00066067	-0.186925	3.1602	1	2	0.221375	0.569204	Peripheral	Elongation_Procambium_BRZ_4_BL
AT3G05280	AT3G05280	11	11	0	0.0909091	0.0970494	0.00652432	0.00652432	0	0	3.51583e-07	0.0351787	0.000518781	-0.186925	3.1602	1	2	-0.433847	0.595041	Peripheral	Elongation_Procambium_BRZ_4_BL
AT3G26490	AT3G26490	12	12	0	0.0909091	0.0872222	0.00711744	0.00711744	0	0	3.51583e-07	0.0332053	0.000466346	-0.186925	3.1602	1	1	-0.428089	0.611111	Peripheral	Elongation_Procambium_BRZ_4_BL
AT5G50010	BHLH145	15	15	0	0.0190476	0.027286	0.0088968	0.0088968	0	0	3.51583e-07	0.0331919	0.000575157	-0.186925	3.1602	1	2	-0.379245	0.64	Connector	Elongation_Procambium_BRZ_4_BL
AT1G52910	AT1G52910	26	26	0	0.123077	0.175455	0.0154211	0.0154211	0	0	3.51583e-07	0.10912	0.000604799	-0.186925	3.1602	1	0	0.0301834	0.473373	Peripheral	Elongation_Procambium_BRZ_4_BL
AT2G30050	SEC13B	17	17	0	0.507353	0.741417	0.010083	0.010083	0	0	3.51583e-07	0.0871628	0.00049767	-0.186925	3.1602	1	0	-0.0734462	0.290657	Peripheral	Elongation_Procambium_BRZ_4_BL
AT5G02260	EXPA9	21	21	0	0.271429	0.424927	0.0124555	0.0124555	0	0	3.51583e-07	0.136218	0.000535212	-0.186925	3.1602	1	0	0.0301834	0.390023	Peripheral	Elongation_Procambium_BRZ_4_BL
AT2G02800	PBL3	19	19	0	0.216374	0.299304	0.0112693	0.0112693	0	0	3.51583e-07	0.072971	0.00059363	-0.186925	3.1602	1	0	-0.125261	0.476454	Peripheral	Elongation_Procambium_BRZ_4_BL
AT4G35790	PLDDELTA	34	34	0	0.0552585	0.0820905	0.0201661	0.0201661	0	0	3.51583e-07	0.121266	0.000722892	-0.186925	3.1602	1	1	0.324088	0.645329	Connector	Elongation_Procambium_BRZ_4_BL
AT5G44790	RAN1	19	19	0	0.245614	0.419685	0.0112693	0.0112693	0	0	3.51583e-07	0.106637	0.000836907	-0.186925	3.1602	1	0	-0.0734462	0.421053	Peripheral	Elongation_Procambium_BRZ_4_BL
AT4G26080	ABI1	19	19	0	0.403509	0.631632	0.0112693	0.0112693	0	0	3.51583e-07	0.123004	0.000657032	-0.186925	3.1602	1	0	0.133813	0.099723	Peripheral	Elongation_Procambium_BRZ_4_BL
AT3G02800	DSP3	26	26	0	0.0923077	0.117764	0.0154211	0.0154211	0	0	3.51583e-07	0.0707303	0.000689834	-0.186925	3.1602	1	1	0.156937	0.630178	Connector	Elongation_Procambium_BRZ_4_BL
AT3G02230	RGP1	32	32	0	0.0927419	0.149716	0.0189798	0.0189798	0	0	3.51583e-07	0.122615	0.000813703	-0.186925	3.1602	1	2	0.112171	0.599609	Peripheral	Elongation_Procambium_BRZ_4_BL
AT2G44300	AT2G44300	79	79	0	0.0308341	0.0416643	0.0468565	0.0468565	0	0	3.51583e-07	0.205231	0.00203568	-0.186925	3.1602	1	2	1.69562	0.60407	Peripheral	Elongation_Procambium_BRZ_4_BL
AT5G37540	AT5G37540	45	45	0	0.1	0.136743	0.0266904	0.0266904	0	0	3.51583e-07	0.155646	0.000812965	-0.186925	3.1602	1	2	0.38518	0.680494	Connector	Elongation_Procambium_BRZ_4_BL
AT5G64260	EXL2	44	44	0	0.131078	0.181378	0.0260973	0.0260973	0	0	3.51583e-07	0.168574	0.00107217	-0.186925	3.1602	1	2	0.767393	0.505165	Peripheral	Elongation_Procambium_BRZ_4_BL
AT3G06300	P4H2	17	17	0	0.110294	0.184127	0.010083	0.010083	0	0	3.51583e-07	0.0571225	0.000700929	-0.186925	3.1602	1	2	-0.324644	0.678201	Connector	Elongation_Procambium_BRZ_4_BL
AT3G29370	AT3G29370	16	16	0	0.0916667	0.160232	0.00948992	0.00948992	0	0	3.51583e-07	0.0335054	0.000671065	-0.186925	3.1602	1	2	-0.106236	0.375	Peripheral	Elongation_Procambium_BRZ_4_BL
AT5G20720	CPN20	22	22	0	0.125541	0.153574	0.0130486	0.0130486	0	0	3.51583e-07	0.09912	0.000538748	-0.186925	3.1602	1	2	-0.106236	0.561983	Peripheral	Elongation_Procambium_BRZ_4_BL
AT3G06370	NHX4	15	15	0	0.142857	0.188293	0.0088968	0.0088968	0	0	3.51583e-07	0.0515008	0.0005517	-0.186925	3.1602	1	0	-0.539779	0.702222	Connector	Elongation_Procambium_BRZ_4_BL
AT2G04240	XERICO	20	20	0	0.0631579	0.0821752	0.0118624	0.0118624	0	0	3.51583e-07	0.0720072	0.000515822	-0.186925	3.1602	1	2	-0.160838	0.625	Connector	Elongation_Procambium_BRZ_4_BL
AT1G27350	AT1G27350	15	15	0	0.52381	0.763347	0.0088968	0.0088968	0	0	3.51583e-07	0.0827311	0.000532598	-0.186925	3.1602	1	0	-0.0734462	0.124444	Peripheral	Elongation_Procambium_BRZ_4_BL
AT3G09260	BGLU23	18	18	0	0.169935	0.32478	0.0106762	0.0106762	0	0	3.51583e-07	0.0844987	0.000611129	-0.186925	3.1602	1	0	-0.22889	0.54321	Peripheral	Elongation_Procambium_BRZ_4_BL
AT1G25530	AT1G25530	57	57	0	0.0394737	0.0633784	0.0338078	0.0338078	0	0	3.51583e-07	0.166914	0.00109362	-0.186925	3.1602	1	2	1.20421	0.538627	Peripheral	Elongation_Procambium_BRZ_4_BL
AT5G35735	AT5G35735	16	16	0	0.525	0.848582	0.00948992	0.00948992	0	0	3.51583e-07	0.0725504	0.000542663	-0.186925	3.1602	1	0	-0.0216314	0.117188	Peripheral	Elongation_Procambium_BRZ_4_BL
AT4G18950	AT4G18950	19	19	0	0.473684	0.809614	0.0112693	0.0112693	0	0	3.51583e-07	0.0944158	0.000518928	-0.186925	3.1602	1	0	0.185628	0	Ultra peripheral	Elongation_Procambium_BRZ_4_BL
AT3G01190	PER27	18	18	0	0.339869	0.482247	0.0106762	0.0106762	0	0	3.51583e-07	0.114649	0.000560371	-0.186925	3.1602	1	0	-0.125261	0.438272	Peripheral	Elongation_Procambium_BRZ_4_BL
AT5G41770	AT5G41770	6	6	0	0	0	0.00355872	0.00355872	0	0	3.51583e-07	0.0222597	0.000472136	-0.186925	3.1602	1	1	-0.511665	0.277778	Peripheral	Elongation_Procambium_BRZ_4_BL
AT2G30490	CYP73A5	50	50	0	0.0865306	0.126871	0.029656	0.029656	0	0	3.51583e-07	0.151949	0.00105046	-0.186925	3.1602	1	2	1.53182	0.2784	Peripheral	Elongation_Procambium_BRZ_4_BL
AT3G62600	ERDJ3B	14	14	0	0.21978	0.364747	0.00830368	0.00830368	0	0	3.51583e-07	0.0747424	0.000470996	-0.186925	3.1602	1	0	-0.384335	0.489796	Peripheral	Elongation_Procambium_BRZ_4_BL
AT1G53163	AT1G53163	20	20	0	0.0947368	0.134754	0.0118624	0.0118624	0	0	3.51583e-07	0.0515228	0.000570538	-0.186925	3.1602	1	3	-0.150592	0.745	Connector	Elongation_Procambium_BRZ_4_BL
AT3G17185	TASIR-ARF	38	38	0	0.0512091	0.0698552	0.0225386	0.0225386	0	0	3.51583e-07	0.119005	0.000934015	-0.186925	3.1602	1	2	0.166773	0.680055	Connector	Elongation_Procambium_BRZ_4_BL
AT3G16470	JAL35	6	6	0	0.133333	0.104095	0.00355872	0.00355872	0	0	3.51583e-07	0.0155828	0.000439778	-0.186925	3.1602	1	0	-0.643409	0.5	Peripheral	Elongation_Procambium_BRZ_4_BL
AT1G43710	SDC	35	35	0	0.0588235	0.0916417	0.0207592	0.0207592	0	0	3.51583e-07	0.0875843	0.000751074	-0.186925	3.1602	1	0	-0.0734462	0.685714	Connector	Elongation_Procambium_BRZ_4_BL
AT5G24165	AT5G24165	25	25	0	0.0533333	0.0735159	0.014828	0.014828	0	0	3.51583e-07	0.0573975	0.000671899	-0.186925	3.1602	1	1	0.156937	0.6304	Connector	Elongation_Procambium_BRZ_4_BL
AT5G59970	AT5G59970	4	4	0	0.166667	0.176967	0.00237248	0.00237248	0	0	3.51583e-07	0.0020951	0.000487164	-0.186925	3.1602	2	3	-0.150592	0	Ultra peripheral	Elongation_Procambium_BRZ_4_BL
AT1G56330	SAR1B	36	36	0	0.120635	0.174578	0.0213523	0.0213523	0	0	3.51583e-07	0.149142	0.000615082	-0.186925	3.1602	1	2	0.221375	0.569444	Peripheral	Elongation_Procambium_BRZ_4_BL
AT1G62330	OFUT15	13	13	0	0.115385	0.206129	0.00771056	0.00771056	0	0	3.51583e-07	0.0508067	0.00046552	-0.186925	3.1602	1	2	-0.160838	0.272189	Peripheral	Elongation_Procambium_BRZ_4_BL
AT3G07010	AT3G07010	21	21	0	0.242857	0.340669	0.0124555	0.0124555	0	0	3.51583e-07	0.085881	0.000522149	-0.186925	3.1602	1	2	0.166773	0.321995	Peripheral	Elongation_Procambium_BRZ_4_BL
AT4G13235	EDA21	4	4	0	0.166667	0.225333	0.00237248	0.00237248	0	0	3.51583e-07	0.00758884	0.000459321	-0.186925	3.1602	1	3	-0.587001	0.625	Connector	Elongation_Procambium_BRZ_4_BL
AT3G19300	AT3G19300	13	13	0	0.115385	0.153067	0.00771056	0.00771056	0	0	3.51583e-07	0.0502288	0.000468821	-0.186925	3.1602	1	2	-0.21544	0.378698	Peripheral	Elongation_Procambium_BRZ_4_BL
AT5G11340	AT5G11340	30	30	0	0.0413793	0.0583406	0.0177936	0.0177936	0	0	3.51583e-07	0.0865432	0.00102515	-0.186925	3.1602	1	1	0.240513	0.655556	Connector	Elongation_Procambium_BRZ_4_BL
AT4G22710	CYP706A2	9	9	0	0.305556	0.383643	0.00533808	0.00533808	0	0	3.51583e-07	0.0413745	0.00051897	-0.186925	3.1602	1	0	-0.43615	0.345679	Peripheral	Elongation_Procambium_BRZ_4_BL
AT4G10920	KELP	11	11	0	0.0181818	0.0282821	0.00652432	0.00652432	0	0	3.51583e-07	0.0276134	0.000499024	-0.186925	3.1602	1	1	-0.428089	0.628099	Connector	Elongation_Procambium_BRZ_4_BL
AT5G59490	AT5G59490	39	39	0	0.174089	0.227265	0.0231317	0.0231317	0	0	3.51583e-07	0.158683	0.000668012	-0.186925	3.1602	1	0	0.85922	0.307692	Peripheral	Elongation_Procambium_BRZ_4_BL
AT2G22500	PUMP5	18	18	0	0.490196	0.843798	0.0106762	0.0106762	0	0	3.51583e-07	0.0929734	0.000546625	-0.186925	3.1602	1	0	-0.0216314	0.290123	Peripheral	Elongation_Procambium_BRZ_4_BL
AT3G53650	AT3G53650	11	11	0	0	0	0.00652432	0.00652432	0	0	3.51583e-07	0.00908766	0.00058616	-0.186925	3.1602	1	3	0.0676127	0.628099	Connector	Elongation_Procambium_BRZ_4_BL
AT2G30400	OFP2	31	31	0	0.0473118	0.0559777	0.0183867	0.0183867	0	0	3.51583e-07	0.0396404	0.000839581	-0.186925	3.1602	1	1	0.825539	0.470343	Peripheral	Elongation_Procambium_BRZ_4_BL
AT1G64190	PGD1	33	33	0	0.121212	0.201517	0.019573	0.019573	0	0	3.51583e-07	0.109387	0.000725137	-0.186925	3.1602	1	0	-0.0216314	0.598714	Peripheral	Elongation_Procambium_BRZ_4_BL
AT5G28050	AT5G28050	34	34	0	0.0588235	0.086968	0.0201661	0.0201661	0	0	3.51583e-07	0.103455	0.000703443	-0.186925	3.1602	1	2	0.166773	0.638408	Connector	Elongation_Procambium_BRZ_4_BL
AT2G24850	TAT3	55	55	0	0.0747475	0.121066	0.0326216	0.0326216	0	0	3.51583e-07	0.179518	0.00110166	-0.186925	3.1602	1	0	0.651961	0.632066	Connector	Elongation_Procambium_BRZ_4_BL
AT3G07000	AT3G07000	6	6	0	0.0666667	0.052693	0.00355872	0.00355872	0	0	3.51583e-07	0.0232623	0.000429641	-0.186925	3.1602	1	2	-0.597653	0.611111	Peripheral	Elongation_Procambium_BRZ_4_BL
AT1G74740	CPK30	23	23	0	0.12253	0.171087	0.0136418	0.0136418	0	0	3.51583e-07	0.104399	0.000518017	-0.186925	3.1602	1	2	0.00296749	0.544423	Peripheral	Elongation_Procambium_BRZ_4_BL
AT4G06744	AT4G06744	31	31	0	0.0537634	0.0679817	0.0183867	0.0183867	0	0	3.51583e-07	0.0890725	0.000952541	-0.186925	3.1602	1	2	0.330579	0.528616	Peripheral	Elongation_Procambium_BRZ_4_BL
AT4G35060	HIPP25	5	5	0	0.5	0.498766	0.0029656	0.0029656	0	0	3.51583e-07	0.0237133	0.000437684	-0.186925	3.1602	1	2	-0.543051	0.32	Peripheral	Elongation_Procambium_BRZ_4_BL
AT5G09250	KIWI	13	13	0	0.0641026	0.0827951	0.00771056	0.00771056	0	0	3.51583e-07	0.0351806	0.000626065	-0.186925	3.1602	1	1	-0.177364	0.473373	Peripheral	Elongation_Procambium_BRZ_4_BL
AT3G26780	AT3G26780	20	20	0	0.105263	0.142598	0.0118624	0.0118624	0	0	3.51583e-07	0.0653685	0.000562448	-0.186925	3.1602	1	0	-0.43615	0.685	Connector	Elongation_Procambium_BRZ_4_BL
AT3G23750	TMK4	22	22	0	0.229437	0.333715	0.0130486	0.0130486	0	0	3.51583e-07	0.0950905	0.000664493	-0.186925	3.1602	1	2	-0.106236	0.561983	Peripheral	Elongation_Procambium_BRZ_4_BL
AT3G09350	Fes1A	19	19	0	0.0233918	0.0251619	0.0112693	0.0112693	0	0	3.51583e-07	0.0300504	0.00086241	-0.186925	3.1602	1	1	0.407663	0.265928	Peripheral	Elongation_Procambium_BRZ_4_BL
AT5G17820	AT5G17820	21	21	0	0.190476	0.268815	0.0124555	0.0124555	0	0	3.51583e-07	0.105273	0.000676156	-0.186925	3.1602	1	0	-0.125261	0.548753	Peripheral	Elongation_Procambium_BRZ_4_BL
AT1G11260	STP1	46	46	0	0.0695652	0.106006	0.0272835	0.0272835	0	0	3.51583e-07	0.163714	0.00121458	-0.186925	3.1602	1	2	0.494384	0.596408	Peripheral	Elongation_Procambium_BRZ_4_BL
AT1G77885	AT1G77885	28	28	0	0.0925926	0.122953	0.0166074	0.0166074	0	0	3.51583e-07	0.0821212	0.000595152	-0.186925	3.1602	1	3	-0.150592	0.734694	Connector	Elongation_Procambium_BRZ_4_BL
AT3G13435	AT3G13435	11	11	0	0.527273	0.789378	0.00652432	0.00652432	0	0	3.51583e-07	0.0492387	0.000466417	-0.186925	3.1602	1	0	-0.22889	0	Ultra peripheral	Elongation_Procambium_BRZ_4_BL
AT1G70560	TAA1	17	17	0	0.125	0.189908	0.010083	0.010083	0	0	3.51583e-07	0.0553399	0.000483439	-0.186925	3.1602	1	2	-0.270042	0.615917	Peripheral	Elongation_Procambium_BRZ_4_BL
AT2G23170	GH3.3	10	10	0	0.0888889	0.0941876	0.0059312	0.0059312	0	0	3.51583e-07	0.0139251	0.000496581	-0.186925	3.1602	1	1	-0.428089	0.56	Peripheral	Elongation_Procambium_BRZ_4_BL
AT1G27330	AT1G27330	15	15	0	0.466667	0.700757	0.0088968	0.0088968	0	0	3.51583e-07	0.0697939	0.000564388	-0.186925	3.1602	1	0	-0.0734462	0.124444	Peripheral	Elongation_Procambium_BRZ_4_BL
AT1G55530	AT1G55530	25	25	0	0.08	0.104224	0.014828	0.014828	0	0	3.51583e-07	0.0811031	0.000726035	-0.186925	3.1602	1	0	-0.280705	0.6528	Connector	Elongation_Procambium_BRZ_4_BL
AT2G15880	PEX3	12	12	0	0.030303	0.0387571	0.00711744	0.00711744	0	0	3.51583e-07	0.00840232	0.000931514	-0.186925	3.1602	1	1	-0.0937884	0.291667	Peripheral	Elongation_Procambium_BRZ_4_BL
AT3G14310	PME3	44	44	0	0.038055	0.0550466	0.0260973	0.0260973	0	0	3.51583e-07	0.0880055	0.000975882	-0.186925	3.1602	1	2	0.767393	0.538223	Peripheral	Elongation_Procambium_BRZ_4_BL
AT3G12580	MED37C	27	27	0	0.0997151	0.131975	0.0160142	0.0160142	0	0	3.51583e-07	0.0808777	0.000761697	-0.186925	3.1602	1	1	0.324088	0.592593	Peripheral	Elongation_Procambium_BRZ_4_BL
AT5G23750	AT5G23750	23	23	0	0.0869565	0.0989146	0.0136418	0.0136418	0	0	3.51583e-07	0.0551311	0.0006893	-0.186925	3.1602	1	2	0.221375	0.355388	Peripheral	Elongation_Procambium_BRZ_4_BL
AT4G28910	AFPH2	12	12	0	0.0606061	0.0700353	0.00711744	0.00711744	0	0	3.51583e-07	0.0340979	0.000505402	-0.186925	3.1602	1	0	-0.591594	0.666667	Connector	Elongation_Procambium_BRZ_4_BL
AT5G10840	TMN8	24	24	0	0.0833333	0.110338	0.0142349	0.0142349	0	0	3.51583e-07	0.0850842	0.000541077	-0.186925	3.1602	1	2	0.00296749	0.572917	Peripheral	Elongation_Procambium_BRZ_4_BL
AT1G04820	TUBA4	48	48	0	0.0505319	0.082994	0.0284698	0.0284698	0	0	3.51583e-07	0.163032	0.000774844	-0.186925	3.1602	1	2	0.712791	0.582465	Peripheral	Elongation_Procambium_BRZ_4_BL
AT1G52360	AT1G52360	23	23	0	0.0988142	0.125828	0.0136418	0.0136418	0	0	3.51583e-07	0.0735301	0.000569152	-0.186925	3.1602	1	1	-0.0937884	0.68431	Connector	Elongation_Procambium_BRZ_4_BL
AT1G76090	SMT3	13	13	0	0.551282	0.785873	0.00771056	0.00771056	0	0	3.51583e-07	0.0700381	0.000507133	-0.186925	3.1602	1	0	-0.125261	0	Ultra peripheral	Elongation_Procambium_BRZ_4_BL
AT1G63840	AT1G63840	17	17	0	0.433824	0.637097	0.010083	0.010083	0	0	3.51583e-07	0.101863	0.000560947	-0.186925	3.1602	1	0	-0.125261	0.394464	Peripheral	Elongation_Procambium_BRZ_4_BL
AT1G08880	HTA5	26	26	0	0.0615385	0.0693699	0.0154211	0.0154211	0	0	3.51583e-07	0.0493927	0.00082784	-0.186925	3.1602	1	3	-0.150592	0.733728	Connector	Elongation_Procambium_BRZ_4_BL
AT2G19800	MIOX2	24	24	0	0.275362	0.450712	0.0142349	0.0142349	0	0	3.51583e-07	0.126591	0.000547467	-0.186925	3.1602	1	0	0.237442	0.291667	Peripheral	Elongation_Procambium_BRZ_4_BL
AT5G14040	MPT3	35	35	0	0.0739496	0.0954619	0.0207592	0.0207592	0	0	3.51583e-07	0.121191	0.000755199	-0.186925	3.1602	1	2	0.166773	0.654694	Connector	Elongation_Procambium_BRZ_4_BL
AT2G27190	PAP12	17	17	0	0.0588235	0.0829872	0.010083	0.010083	0	0	3.51583e-07	0.0418916	0.000554909	-0.186925	3.1602	1	1	-0.0937884	0.484429	Peripheral	Elongation_Procambium_BRZ_4_BL
AT2G25460	AT2G25460	12	12	0	0.590909	0.939597	0.00711744	0.00711744	0	0	3.51583e-07	0.0414087	0.00049954	-0.186925	3.1602	1	0	-0.177076	0	Ultra peripheral	Elongation_Procambium_BRZ_4_BL
AT5G43700	IAA4	54	54	0	0.0293501	0.0368293	0.0320285	0.0320285	0	0	3.51583e-07	0.103409	0.00127229	-0.186925	3.1602	1	1	1.41057	0.631687	Connector	Elongation_Procambium_BRZ_4_BL
AT2G15970	COR413PM1	54	54	0	0.0202655	0.0244947	0.0320285	0.0320285	0	0	3.51583e-07	0.0968903	0.00209511	-0.186925	3.1602	1	1	1.32699	0.616598	Peripheral	Elongation_Procambium_BRZ_4_BL
AT4G14680	APS3	33	33	0	0.176136	0.257181	0.019573	0.019573	0	0	3.51583e-07	0.139015	0.00067755	-0.186925	3.1602	1	0	0.341072	0.508724	Peripheral	Elongation_Procambium_BRZ_4_BL
AT2G37870	AT2G37870	15	15	0	0.0952381	0.104865	0.0088968	0.0088968	0	0	3.51583e-07	0.0343915	0.000881499	-0.186925	3.1602	1	1	-0.344514	0.64	Connector	Elongation_Procambium_BRZ_4_BL
AT1G62380	ACO2	49	49	0	0.0408163	0.0531372	0.0290629	0.0290629	0	0	3.51583e-07	0.11762	0.000941354	-0.186925	3.1602	1	3	0.0676127	0.713036	Connector	Elongation_Procambium_BRZ_4_BL
AT2G43150	AT2G43150	11	11	0	0.127273	0.17621	0.00652432	0.00652432	0	0	3.51583e-07	0.025628	0.000521556	-0.186925	3.1602	1	2	-0.270042	0.31405	Peripheral	Elongation_Procambium_BRZ_4_BL
AT4G28640	IAA11	25	25	0	0.0333333	0.045776	0.014828	0.014828	0	0	3.51583e-07	0.0499993	0.000730429	-0.186925	3.1602	1	1	-0.0937884	0.6976	Connector	Elongation_Procambium_BRZ_4_BL
AT2G38120	AUX1	54	54	0	0.0649895	0.0808617	0.0320285	0.0320285	0	0	3.51583e-07	0.172426	0.00107992	-0.186925	3.1602	1	1	0.909115	0.685185	Connector	Elongation_Procambium_BRZ_4_BL
AT2G25450	GSL-OH	19	19	0	0.368421	0.637514	0.0112693	0.0112693	0	0	3.51583e-07	0.0819228	0.000528789	-0.186925	3.1602	1	0	0.0301834	0.277008	Peripheral	Elongation_Procambium_BRZ_4_BL
AT5G65660	AT5G65660	18	18	0	0.281046	0.481862	0.0106762	0.0106762	0	0	3.51583e-07	0.0953048	0.00051855	-0.186925	3.1602	1	0	-0.177076	0.5	Peripheral	Elongation_Procambium_BRZ_4_BL
AT1G75500	WAT1	86	86	0	0.0248974	0.0306182	0.0510083	0.0510083	0	0	3.51583e-07	0.147433	0.00269992	-0.186925	3.1602	1	2	1.80483	0.619524	Peripheral	Elongation_Procambium_BRZ_4_BL
AT1G12780	UGE1	12	12	0	0.121212	0.150401	0.00711744	0.00711744	0	0	3.51583e-07	0.0484029	0.000473573	-0.186925	3.1602	1	2	-0.379245	0.583333	Peripheral	Elongation_Procambium_BRZ_4_BL
AT5G16780	DOT2	11	11	0	0.0909091	0.10604	0.00652432	0.00652432	0	0	3.51583e-07	0.0209094	0.000530013	-0.186925	3.1602	1	3	-0.587001	0.727273	Connector	Elongation_Procambium_BRZ_4_BL
AT2G40530	CEP15	12	12	0	0.166667	0.215661	0.00711744	0.00711744	0	0	3.51583e-07	0.0374855	0.000539161	-0.186925	3.1602	1	1	-0.511665	0.638889	Connector	Elongation_Procambium_BRZ_4_BL
AT3G23800	SBP3	35	35	0	0.0554622	0.0754655	0.0207592	0.0207592	0	0	3.51583e-07	0.0831443	0.00126458	-0.186925	3.1602	1	2	0.548986	0.486531	Peripheral	Elongation_Procambium_BRZ_4_BL
AT1G03350	AT1G03350	11	11	0	0.0181818	0.0353432	0.00652432	0.00652432	0	0	3.51583e-07	0.0208433	0.000496044	-0.186925	3.1602	1	2	-0.488449	0.644628	Connector	Elongation_Procambium_BRZ_4_BL
AT4G34230	CAD5	29	29	0	0.0960591	0.119558	0.0172005	0.0172005	0	0	3.51583e-07	0.0943829	0.000652377	-0.186925	3.1602	1	0	0.0819981	0.554102	Peripheral	Elongation_Procambium_BRZ_4_BL
AT1G19450	AT1G19450	32	32	0	0.0544355	0.0844146	0.0189798	0.0189798	0	0	3.51583e-07	0.0953837	0.00105039	-0.186925	3.1602	1	1	0.156937	0.708984	Connector	Elongation_Procambium_BRZ_4_BL
AT2G36410	AT2G36410	20	20	0	0.226316	0.321744	0.0118624	0.0118624	0	0	3.51583e-07	0.0785468	0.000543382	-0.186925	3.1602	1	2	-0.21544	0.585	Peripheral	Elongation_Procambium_BRZ_4_BL
AT2G16900	AT2G16900	34	34	0	0.0730838	0.102582	0.0201661	0.0201661	0	0	3.51583e-07	0.0808274	0.000866358	-0.186925	3.1602	1	1	0.574814	0.617647	Peripheral	Elongation_Procambium_BRZ_4_BL
AT1G04550	IAA12	14	14	0	0.0549451	0.0933589	0.00830368	0.00830368	0	0	3.51583e-07	0.0286498	0.000495642	-0.186925	3.1602	1	2	-0.324644	0.602041	Peripheral	Elongation_Procambium_BRZ_4_BL
AT5G12940	AT5G12940	7	7	0	0.571429	0.964333	0.00415184	0.00415184	0	0	3.51583e-07	0.0252244	0.000444087	-0.186925	3.1602	1	0	-0.43615	0	Ultra peripheral	Elongation_Procambium_BRZ_4_BL
AT4G23100	GSH1	35	35	0	0.0521008	0.0613657	0.0207592	0.0207592	0	0	3.51583e-07	0.0929769	0.000603428	-0.186925	3.1602	1	2	0.38518	0.573061	Peripheral	Elongation_Procambium_BRZ_4_BL
AT1G54690	HTA3	2	2	0	0	0	0.00118624	0.00118624	0	0	3.51583e-07	0.00134929	0.000457981	-0.186925	3.1602	2	3	-0.587001	0	Ultra peripheral	Elongation_Procambium_BRZ_4_BL
AT3G05760	AT3G05760	10	10	0	0	0	0.0059312	0.0059312	0	0	3.51583e-07	0.00855329	0.000519195	-0.186925	3.1602	1	1	-0.260939	0.34	Peripheral	Elongation_Procambium_BRZ_4_BL
AT1G61260	AT1G61260	22	22	0	0.168831	0.266312	0.0130486	0.0130486	0	0	3.51583e-07	0.0826307	0.00052766	-0.186925	3.1602	1	0	-0.33252	0.690083	Connector	Elongation_Procambium_BRZ_4_BL
AT5G10430	AGP4	25	25	0	0.106667	0.139742	0.014828	0.014828	0	0	3.51583e-07	0.079676	0.000575513	-0.186925	3.1602	1	2	0.112171	0.5248	Peripheral	Elongation_Procambium_BRZ_4_BL
AT4G37610	BT5	18	18	0	0.522876	0.827329	0.0106762	0.0106762	0	0	3.51583e-07	0.0861474	0.00050203	-0.186925	3.1602	1	0	0.0819981	0.104938	Peripheral	Elongation_Procambium_BRZ_4_BL
AT5G45420	MAMYB	5	5	0	0	0	0.0029656	0.0029656	0	0	3.51583e-07	0.00742912	0.00044839	-0.186925	3.1602	1	3	-0.587001	0.64	Connector	Elongation_Procambium_BRZ_4_BL
AT5G07110	PRA1B6	26	26	0	0.206154	0.299672	0.0154211	0.0154211	0	0	3.51583e-07	0.125027	0.000597852	-0.186925	3.1602	1	0	-0.0734462	0.497041	Peripheral	Elongation_Procambium_BRZ_4_BL
AT5G23050	AAE17	26	26	0	0.0707692	0.0903991	0.0154211	0.0154211	0	0	3.51583e-07	0.0704415	0.000580282	-0.186925	3.1602	1	0	-0.33252	0.66568	Connector	Elongation_Procambium_BRZ_4_BL
AT3G47690	EB1A	8	8	0	0.142857	0.239663	0.00474496	0.00474496	0	0	3.51583e-07	0.028614	0.000494247	-0.186925	3.1602	1	2	-0.488449	0.53125	Peripheral	Elongation_Procambium_BRZ_4_BL
AT2G47485	AT2G47485	7	7	0	0.809524	1.26843	0.00415184	0.00415184	0	0	3.51583e-07	0.0248173	0.00043093	-0.186925	3.1602	1	0	-0.43615	0	Ultra peripheral	Elongation_Procambium_BRZ_4_BL
AT3G04080	APY1	5	5	0	0.1	0.123054	0.0029656	0.0029656	0	0	3.51583e-07	0.0185492	0.000415716	-0.186925	3.1602	1	2	-0.597653	0.56	Peripheral	Elongation_Procambium_BRZ_4_BL
AT4G29840	TS1	10	10	0	0.0666667	0.100522	0.0059312	0.0059312	0	0	3.51583e-07	0.0359423	0.000506594	-0.186925	3.1602	1	0	-0.487964	0.48	Peripheral	Elongation_Procambium_BRZ_4_BL
AT1G34418	AT1G34418	12	12	0	0.0151515	0.0175175	0.00711744	0.00711744	0	0	3.51583e-07	0.0274399	0.000518473	-0.186925	3.1602	1	1	-0.428089	0.569444	Peripheral	Elongation_Procambium_BRZ_4_BL
AT4G24760	AT4G24760	10	10	0	0.0444444	0.090033	0.0059312	0.0059312	0	0	3.51583e-07	0.0258439	0.000513379	-0.186925	3.1602	1	2	-0.379245	0.48	Peripheral	Elongation_Procambium_BRZ_4_BL
AT4G38680	CSP2	15	15	0	0.371429	0.548805	0.0088968	0.0088968	0	0	3.51583e-07	0.0771841	0.000480882	-0.186925	3.1602	1	2	-0.324644	0.497778	Peripheral	Elongation_Procambium_BRZ_4_BL
AT5G23820	ML3	27	27	0	0.262108	0.40015	0.0160142	0.0160142	0	0	3.51583e-07	0.111562	0.000604225	-0.186925	3.1602	1	0	0.392887	0.263374	Peripheral	Elongation_Procambium_BRZ_4_BL
AT4G39800	IPS1	21	21	0	0.0380952	0.0551926	0.0124555	0.0124555	0	0	3.51583e-07	0.0414629	0.000753491	-0.186925	3.1602	1	2	-0.160838	0.60771	Peripheral	Elongation_Procambium_BRZ_4_BL
AT5G14780	FDH1	18	18	0	0.0653595	0.0693178	0.0106762	0.0106762	0	0	3.51583e-07	0.0591689	0.00108003	-0.186925	3.1602	1	3	-0.150592	0.722222	Connector	Elongation_Procambium_BRZ_4_BL
AT3G53340	NFYB10	7	7	0	0.047619	0.0661342	0.00415184	0.00415184	0	0	3.51583e-07	0.0246318	0.000443348	-0.186925	3.1602	1	1	-0.678815	0.653061	Connector	Elongation_Procambium_BRZ_4_BL
AT5G01595	AT5G01595	9	9	0	0.138889	0.190073	0.00533808	0.00533808	0	0	3.51583e-07	0.025542	0.000485335	-0.186925	3.1602	1	0	-0.539779	0.592593	Peripheral	Elongation_Procambium_BRZ_4_BL
AT5G23830	AT5G23830	26	26	0	0.249231	0.376153	0.0154211	0.0154211	0	0	3.51583e-07	0.106296	0.000617794	-0.186925	3.1602	1	0	0.237442	0.378698	Peripheral	Elongation_Procambium_BRZ_4_BL
AT2G19880	AT2G19880	19	19	0	0.152047	0.221688	0.0112693	0.0112693	0	0	3.51583e-07	0.0984731	0.000505307	-0.186925	3.1602	1	2	-0.106236	0.498615	Peripheral	Elongation_Procambium_BRZ_4_BL
AT3G50660	CYP90B1	14	14	0	0.0659341	0.0798432	0.00830368	0.00830368	0	0	3.51583e-07	0.0323329	0.000501545	-0.186925	3.1602	1	2	-0.379245	0.602041	Peripheral	Elongation_Procambium_BRZ_4_BL
AT1G44170	ALDH3H1	17	17	0	0.154412	0.212622	0.010083	0.010083	0	0	3.51583e-07	0.0678899	0.000545915	-0.186925	3.1602	1	2	-0.270042	0.546713	Peripheral	Elongation_Procambium_BRZ_4_BL
AT1G64640	ENODL8	26	26	0	0.215385	0.300599	0.0154211	0.0154211	0	0	3.51583e-07	0.10658	0.000572245	-0.186925	3.1602	1	2	0.166773	0.452663	Peripheral	Elongation_Procambium_BRZ_4_BL
AT1G52750	AT1G52750	18	18	0	0.202614	0.280356	0.0106762	0.0106762	0	0	3.51583e-07	0.0693331	0.000502083	-0.186925	3.1602	1	2	-0.160838	0.537037	Peripheral	Elongation_Procambium_BRZ_4_BL
AT4G17780	AT4G17780	14	14	0	0.0659341	0.070129	0.00830368	0.00830368	0	0	3.51583e-07	0.0274634	0.000553765	-0.186925	3.1602	1	1	-0.0102132	0.336735	Peripheral	Elongation_Procambium_BRZ_4_BL
AT5G03210	AT5G03210	19	19	0	0.309942	0.472245	0.0112693	0.0112693	0	0	3.51583e-07	0.0766828	0.000532759	-0.186925	3.1602	1	0	0.133813	0.099723	Peripheral	Elongation_Procambium_BRZ_4_BL
AT3G12610	DRT100	25	25	0	0.276667	0.372163	0.014828	0.014828	0	0	3.51583e-07	0.122296	0.00054698	-0.186925	3.1602	1	0	-0.0216314	0.48	Peripheral	Elongation_Procambium_BRZ_4_BL
AT5G46790	PYL1	15	15	0	0.0857143	0.118144	0.0088968	0.0088968	0	0	3.51583e-07	0.0587502	0.000610641	-0.186925	3.1602	1	0	-0.43615	0.666667	Connector	Elongation_Procambium_BRZ_4_BL
AT5G12020	HSP17.6	16	16	0	0.0166667	0.017415	0.00948992	0.00948992	0	0	3.51583e-07	0.0179687	0.000663937	-0.186925	3.1602	1	1	0.156937	0.320312	Peripheral	Elongation_Procambium_BRZ_4_BL
AT5G25100	AT5G25100	8	8	0	0.0357143	0.110158	0.00474496	0.00474496	0	0	3.51583e-07	0.0336196	0.000457787	-0.186925	3.1602	1	2	-0.543051	0.59375	Peripheral	Elongation_Procambium_BRZ_4_BL
AT3G52230	AT3G52230	8	8	0	0.178571	0.200509	0.00474496	0.00474496	0	0	3.51583e-07	0.0344269	0.000501664	-0.186925	3.1602	1	0	-0.643409	0.71875	Connector	Elongation_Procambium_BRZ_4_BL
AT1G02900	RALF1	9	9	0	0.138889	0.195988	0.00533808	0.00533808	0	0	3.51583e-07	0.0285944	0.00051445	-0.186925	3.1602	1	3	-0.587001	0.641975	Connector	Elongation_Procambium_BRZ_4_BL
AT2G34060	PER19	9	9	0	0.138889	0.265521	0.00533808	0.00533808	0	0	3.51583e-07	0.028867	0.00050832	-0.186925	3.1602	1	2	-0.488449	0.567901	Peripheral	Elongation_Procambium_BRZ_4_BL
AT4G01070	UGT72B1	26	26	0	0.12	0.159585	0.0154211	0.0154211	0	0	3.51583e-07	0.0886453	0.000530146	-0.186925	3.1602	1	0	-0.177076	0.62426	Connector	Elongation_Procambium_BRZ_4_BL
AT1G03230	AT1G03230	11	11	0	0.654545	1.0787	0.00652432	0.00652432	0	0	3.51583e-07	0.0444328	0.000460744	-0.186925	3.1602	1	0	-0.22889	0	Ultra peripheral	Elongation_Procambium_BRZ_4_BL
AT1G14870	PCR2	18	18	0	0.45098	0.665283	0.0106762	0.0106762	0	0	3.51583e-07	0.121059	0.000533271	-0.186925	3.1602	1	0	0.0301834	0.203704	Peripheral	Elongation_Procambium_BRZ_4_BL
AT4G15420	AT4G15420	10	10	0	0.0444444	0.0404082	0.0059312	0.0059312	0	0	3.51583e-07	0.0176812	0.000462646	-0.186925	3.1602	1	1	-0.344514	0.46	Peripheral	Elongation_Procambium_BRZ_4_BL
AT2G01490	PAHX	12	12	0	0.106061	0.138442	0.00711744	0.00711744	0	0	3.51583e-07	0.0513061	0.000530131	-0.186925	3.1602	1	0	-0.487964	0.625	Connector	Elongation_Procambium_BRZ_4_BL
AT5G65270	RABA4A	20	20	0	0.0210526	0.0267776	0.0118624	0.0118624	0	0	3.51583e-07	0.0493113	0.000591438	-0.186925	3.1602	1	2	-0.0516343	0.525	Peripheral	Elongation_Procambium_BRZ_4_BL
AT1G32130	IWS1	5	5	0	0.2	0.17582	0.0029656	0.0029656	0	0	3.51583e-07	0.0312139	0.000425906	-0.186925	3.1602	1	3	-0.805205	0.64	Connector	Elongation_Procambium_BRZ_4_BL
AT1G72880	AT1G72880	18	18	0	0.111111	0.133024	0.0106762	0.0106762	0	0	3.51583e-07	0.0651497	0.000519233	-0.186925	3.1602	1	2	-0.270042	0.641975	Connector	Elongation_Procambium_BRZ_4_BL
AT4G35750	AT4G35750	8	8	0	0.714286	1.00952	0.00474496	0.00474496	0	0	3.51583e-07	0.0362638	0.000452743	-0.186925	3.1602	1	0	-0.384335	0	Ultra peripheral	Elongation_Procambium_BRZ_4_BL
AT5G11110	SPS2	20	20	0	0.0789474	0.105691	0.0118624	0.0118624	0	0	3.51583e-07	0.0652803	0.00069793	-0.186925	3.1602	1	0	-0.280705	0.635	Connector	Elongation_Procambium_BRZ_4_BL
AT2G28520	VHA-A1	2	2	0	1	2	0.00118624	0.00118624	0	0	3.51583e-07	0.00737491	0.000404131	-0.186925	3.1602	1	2	-0.652255	0	Ultra peripheral	Elongation_Procambium_BRZ_4_BL
AT2G43120	AT2G43120	22	22	0	0.116883	0.151542	0.0130486	0.0130486	0	0	3.51583e-07	0.0728189	0.000551565	-0.186925	3.1602	1	0	0.0301834	0.429752	Peripheral	Elongation_Procambium_BRZ_4_BL
AT3G27390	AT3G27390	12	12	0	0.166667	0.216245	0.00711744	0.00711744	0	0	3.51583e-07	0.0569674	0.000499464	-0.186925	3.1602	1	2	-0.433847	0.569444	Peripheral	Elongation_Procambium_BRZ_4_BL
AT3G17390	METK4	23	23	0	0.201581	0.280599	0.0136418	0.0136418	0	0	3.51583e-07	0.103443	0.000577584	-0.186925	3.1602	1	2	-0.0516343	0.491493	Peripheral	Elongation_Procambium_BRZ_4_BL
AT4G22820	SAP9	12	12	0	0.590909	0.806747	0.00711744	0.00711744	0	0	3.51583e-07	0.0524624	0.000494618	-0.186925	3.1602	1	0	-0.177076	0	Ultra peripheral	Elongation_Procambium_BRZ_4_BL
AT5G06660	AT5G06660	4	4	0	0.333333	0.271274	0.00237248	0.00237248	0	0	3.51583e-07	0.0198061	0.000410469	-0.186925	3.1602	1	2	-0.597653	0.375	Peripheral	Elongation_Procambium_BRZ_4_BL
AT5G06300	LOG7	11	11	0	0.618182	0.943802	0.00652432	0.00652432	0	0	3.51583e-07	0.0403347	0.000455417	-0.186925	3.1602	1	0	-0.22889	0	Ultra peripheral	Elongation_Procambium_BRZ_4_BL
AT2G15620	NIR1	16	16	0	0.0833333	0.105604	0.00948992	0.00948992	0	0	3.51583e-07	0.0407605	0.000538125	-0.186925	3.1602	1	2	-0.160838	0.476562	Peripheral	Elongation_Procambium_BRZ_4_BL
AT5G05690	CYP90A1	16	16	0	0.183333	0.201306	0.00948992	0.00948992	0	0	3.51583e-07	0.0505458	0.000490131	-0.186925	3.1602	1	2	-0.270042	0.539062	Peripheral	Elongation_Procambium_BRZ_4_BL
AT4G27260	GH3.5	50	50	0	0.0416327	0.0512087	0.029656	0.029656	0	0	3.51583e-07	0.10115	0.0010128	-0.186925	3.1602	1	2	0.876597	0.5728	Peripheral	Elongation_Procambium_BRZ_4_BL
AT5G04590	SIR	25	25	0	0.17	0.214712	0.014828	0.014828	0	0	3.51583e-07	0.0872931	0.000573634	-0.186925	3.1602	1	2	0.0575693	0.48	Peripheral	Elongation_Procambium_BRZ_4_BL
AT2G23560	MES7	11	11	0	0.109091	0.113845	0.00652432	0.00652432	0	0	3.51583e-07	0.0362542	0.000470255	-0.186925	3.1602	1	2	-0.379245	0.512397	Peripheral	Elongation_Procambium_BRZ_4_BL
AT1G66150	TMK1	12	12	0	0.19697	0.325886	0.00711744	0.00711744	0	0	3.51583e-07	0.0477214	0.000480865	-0.186925	3.1602	1	2	-0.21544	0.277778	Peripheral	Elongation_Procambium_BRZ_4_BL
AT5G07460	MRSA2	42	42	0	0.0754936	0.10377	0.024911	0.024911	0	0	3.51583e-07	0.0924246	0.00100493	-0.186925	3.1602	1	2	0.548986	0.571429	Peripheral	Elongation_Procambium_BRZ_4_BL
AT1G12240	BFRUCT4	19	19	0	0.269006	0.404366	0.0112693	0.0112693	0	0	3.51583e-07	0.0939504	0.000470491	-0.186925	3.1602	1	2	-0.21544	0.498615	Peripheral	Elongation_Procambium_BRZ_4_BL
AT1G70130	LECRK52	18	18	0	0.0522876	0.0663621	0.0106762	0.0106762	0	0	3.51583e-07	0.0222406	0.000836052	-0.186925	3.1602	1	1	0.240513	0.376543	Peripheral	Elongation_Procambium_BRZ_4_BL
AT5G48500	AT5G48500	6	6	0	0.133333	0.195588	0.00355872	0.00355872	0	0	3.51583e-07	0.0193468	0.000421603	-0.186925	3.1602	1	2	-0.488449	0.277778	Peripheral	Elongation_Procambium_BRZ_4_BL
AT5G63470	NFYC4	3	3	0	0	0	0.00177936	0.00177936	0	0	3.51583e-07	0.0116858	0.000448938	-0.186925	3.1602	1	2	-0.652255	0.444444	Peripheral	Elongation_Procambium_BRZ_4_BL
AT3G12800	SDRB	22	22	0	0.038961	0.046537	0.0130486	0.0130486	0	0	3.51583e-07	0.0505355	0.000564783	-0.186925	3.1602	1	1	-0.0102132	0.599174	Peripheral	Elongation_Procambium_BRZ_4_BL
AT4G11280	ACS6	18	18	0	0.326797	0.496805	0.0106762	0.0106762	0	0	3.51583e-07	0.0674801	0.000552814	-0.186925	3.1602	1	0	-0.177076	0.518519	Peripheral	Elongation_Procambium_BRZ_4_BL
AT1G13195	AT1G13195	13	13	0	0.128205	0.119938	0.00771056	0.00771056	0	0	3.51583e-07	0.0128536	0.000599555	-0.186925	3.1602	1	1	0.0733621	0.142012	Peripheral	Elongation_Procambium_BRZ_4_BL
AT3G21680	AT3G21680	2	2	0	1	1	0.00118624	0.00118624	0	0	3.51583e-07	0.00667257	0.000413112	-0.186925	3.1602	1	0	-0.695223	0	Ultra peripheral	Elongation_Procambium_BRZ_4_BL
AT1G09460	AT1G09460	13	13	0	0.0641026	0.0698419	0.00771056	0.00771056	0	0	3.51583e-07	0.0361832	0.000575467	-0.186925	3.1602	1	3	-0.587001	0.710059	Connector	Elongation_Procambium_BRZ_4_BL
AT5G56500	CPN60B3	12	12	0	0.0909091	0.104726	0.00711744	0.00711744	0	0	3.51583e-07	0.0536275	0.00053515	-0.186925	3.1602	1	0	-0.487964	0.569444	Peripheral	Elongation_Procambium_BRZ_4_BL
AT2G32920	PDIL2-3	6	6	0	0.2	0.21782	0.00355872	0.00355872	0	0	3.51583e-07	0.033149	0.000417833	-0.186925	3.1602	1	2	-0.597653	0.666667	Connector	Elongation_Procambium_BRZ_4_BL
AT5G20820	SAUR76	25	25	0	0.07	0.0932691	0.014828	0.014828	0	0	3.51583e-07	0.0537889	0.000563038	-0.186925	3.1602	1	3	0.285817	0.7328	Connector	Elongation_Procambium_BRZ_4_BL
AT1G16920	RABA1B	14	14	0	0.131868	0.194441	0.00830368	0.00830368	0	0	3.51583e-07	0.0470376	0.000473705	-0.186925	3.1602	1	2	-0.324644	0.540816	Peripheral	Elongation_Procambium_BRZ_4_BL
AT5G02420	SMR3	4	4	0	0.166667	0.14912	0.00237248	0.00237248	0	0	3.51583e-07	0.0146974	0.000408945	-0.186925	3.1602	1	2	-0.543051	0	Ultra peripheral	Elongation_Procambium_BRZ_4_BL
AT5G46900	AT5G46900	20	20	0	0.268421	0.367553	0.0118624	0.0118624	0	0	3.51583e-07	0.09092	0.000570509	-0.186925	3.1602	1	0	-0.0734462	0.465	Peripheral	Elongation_Procambium_BRZ_4_BL
AT5G35730	AT5G35730	5	5	0	0.3	0.445025	0.0029656	0.0029656	0	0	3.51583e-07	0.0241111	0.000412611	-0.186925	3.1602	1	2	-0.488449	0	Ultra peripheral	Elongation_Procambium_BRZ_4_BL
AT5G61240	AT5G61240	10	10	0	0.355556	0.473827	0.0059312	0.0059312	0	0	3.51583e-07	0.0486859	0.000435089	-0.186925	3.1602	1	2	-0.379245	0.42	Peripheral	Elongation_Procambium_BRZ_4_BL
AT2G45070	SEC61 BETA	24	24	0	0.155797	0.205333	0.0142349	0.0142349	0	0	3.51583e-07	0.0957782	0.000529265	-0.186925	3.1602	1	0	-0.0734462	0.517361	Peripheral	Elongation_Procambium_BRZ_4_BL
AT5G64813	LIP1	23	23	0	0.0158103	0.0192898	0.0136418	0.0136418	0	0	3.51583e-07	0.0494153	0.00088955	-0.186925	3.1602	1	1	-0.0102132	0.654064	Connector	Elongation_Procambium_BRZ_4_BL
AT5G20900	TIFY3B	18	18	0	0.189542	0.256831	0.0106762	0.0106762	0	0	3.51583e-07	0.0505656	0.000537332	-0.186925	3.1602	1	0	-0.125261	0.438272	Peripheral	Elongation_Procambium_BRZ_4_BL
AT3G06070	AT3G06070	8	8	0	0.214286	0.356979	0.00474496	0.00474496	0	0	3.51583e-07	0.0181387	0.000780893	-0.186925	3.1602	1	2	-0.324644	0	Ultra peripheral	Elongation_Procambium_BRZ_4_BL
AT2G17530	AT2G17530	7	7	0	0.047619	0.0536905	0.00415184	0.00415184	0	0	3.51583e-07	0.022351	0.00044293	-0.186925	3.1602	1	2	-0.597653	0.693878	Connector	Elongation_Procambium_BRZ_4_BL
AT4G36648	AT4G36648	8	8	0	0.785714	1.17986	0.00474496	0.00474496	0	0	3.51583e-07	0.023756	0.000436362	-0.186925	3.1602	1	0	-0.384335	0	Ultra peripheral	Elongation_Procambium_BRZ_4_BL
AT1G45160	AT1G45160	15	15	0	0.047619	0.065165	0.0088968	0.0088968	0	0	3.51583e-07	0.0469056	0.000511654	-0.186925	3.1602	1	1	-0.260939	0.622222	Connector	Elongation_Procambium_BRZ_4_BL
AT1G64660	MGL	24	24	0	0.0217391	0.0274657	0.0142349	0.0142349	0	0	3.51583e-07	0.0260174	0.000742401	-0.186925	3.1602	1	1	-0.0937884	0.663194	Connector	Elongation_Procambium_BRZ_4_BL
AT2G22660	GRDP1	8	8	0	0.107143	0.125129	0.00474496	0.00474496	0	0	3.51583e-07	0.0314424	0.000465581	-0.186925	3.1602	1	0	-0.539779	0.5625	Peripheral	Elongation_Procambium_BRZ_4_BL
AT3G16190	AT3G16190	2	2	0	1	1	0.00118624	0.00118624	0	0	3.51583e-07	0.0102753	0.000410572	-0.186925	3.1602	1	0	-0.747038	0.5	Peripheral	Elongation_Procambium_BRZ_4_BL
AT3G24530	AT3G24530	6	6	0	0.466667	0.841413	0.00355872	0.00355872	0	0	3.51583e-07	0.0327937	0.000413551	-0.186925	3.1602	1	2	-0.488449	0.277778	Peripheral	Elongation_Procambium_BRZ_4_BL
AT1G75590	AT1G75590	20	20	0	0.163158	0.217007	0.0118624	0.0118624	0	0	3.51583e-07	0.0652632	0.000567491	-0.186925	3.1602	1	0	-0.384335	0.66	Connector	Elongation_Procambium_BRZ_4_BL
AT5G12030	HSP17.7	1	1	0	0	0	0.00059312	0.00059312	0	0	3.51583e-07	0.00378953	0.000403837	-0.186925	3.1602	100	0	-0.747038	0	Ultra peripheral	Elongation_Procambium_BRZ_4_BL
AT4G33905	AT4G33905	9	9	0	0.111111	0.130593	0.00533808	0.00533808	0	0	3.51583e-07	0.00339782	0.000614333	-0.186925	3.1602	1	1	-0.260939	0.197531	Peripheral	Elongation_Procambium_BRZ_4_BL
AT5G42420	URGT3	7	7	0	0.0952381	0.124581	0.00415184	0.00415184	0	0	3.51583e-07	0.0208515	0.000421531	-0.186925	3.1602	1	2	-0.543051	0.571429	Peripheral	Elongation_Procambium_BRZ_4_BL
AT3G12500	CHI-B	18	18	0	0.0392157	0.0543764	0.0106762	0.0106762	0	0	3.51583e-07	0.0377326	0.000561342	-0.186925	3.1602	1	0	-0.22889	0.561728	Peripheral	Elongation_Procambium_BRZ_4_BL
AT4G16660	AT4G16660	13	13	0	0.141026	0.165731	0.00771056	0.00771056	0	0	3.51583e-07	0.043305	0.000483239	-0.186925	3.1602	1	0	-0.487964	0.568047	Peripheral	Elongation_Procambium_BRZ_4_BL
AT4G31720	TAF10	18	18	0	0.0457516	0.0620387	0.0106762	0.0106762	0	0	3.51583e-07	0.0461941	0.000525544	-0.186925	3.1602	1	1	-0.0937884	0.611111	Peripheral	Elongation_Procambium_BRZ_4_BL
AT3G24800	PRT1	18	18	0	0.104575	0.111605	0.0106762	0.0106762	0	0	3.51583e-07	0.0434732	0.000552964	-0.186925	3.1602	1	1	-0.0102132	0.537037	Peripheral	Elongation_Procambium_BRZ_4_BL
AT5G12050	AT5G12050	3	3	0	0	0	0.00177936	0.00177936	0	0	3.51583e-07	0.00377937	0.000444442	-0.186925	3.1602	1	2	-0.652255	0.444444	Peripheral	Elongation_Procambium_BRZ_4_BL
AT5G65300	AT5G65300	13	13	0	0.551282	0.949134	0.00771056	0.00771056	0	0	3.51583e-07	0.049081	0.000482658	-0.186925	3.1602	1	0	-0.177076	0.142012	Peripheral	Elongation_Procambium_BRZ_4_BL
AT1G71000	AT1G71000	11	11	0	0.109091	0.141026	0.00652432	0.00652432	0	0	3.51583e-07	0.00588176	0.000744865	-0.186925	3.1602	1	1	-0.0937884	0.165289	Peripheral	Elongation_Procambium_BRZ_4_BL
AT5G23420	HMGB7	3	3	0	0	0	0.00177936	0.00177936	0	0	3.51583e-07	0.00158369	0.000431294	-0.186925	3.1602	2	3	-0.368796	0	Ultra peripheral	Elongation_Procambium_BRZ_4_BL
AT1G30840	PUP4	16	16	0	0.1	0.153334	0.00948992	0.00948992	0	0	3.51583e-07	0.0478109	0.000478661	-0.186925	3.1602	1	2	-0.379245	0.648438	Connector	Elongation_Procambium_BRZ_4_BL
AT4G31780	MGD1	26	26	0	0.0523077	0.0722606	0.0154211	0.0154211	0	0	3.51583e-07	0.0215738	0.00103566	-0.186925	3.1602	1	1	0.825539	0.328402	Peripheral	Elongation_Procambium_BRZ_4_BL
AT1G52560	HSP26.5	5	5	0	0	0	0.0029656	0.0029656	0	0	3.51583e-07	0.00403452	0.000467528	-0.186925	3.1602	1	1	-0.59524	0.32	Peripheral	Elongation_Procambium_BRZ_4_BL
AT4G27230	HTA2	13	13	0	0.0512821	0.0460536	0.00771056	0.00771056	0	0	3.51583e-07	0.0207682	0.000587335	-0.186925	3.1602	2	3	0.285817	0.674556	Connector	Elongation_Procambium_BRZ_4_BL
AT3G45230	AT3G45230	3	3	0	0.333333	0.776671	0.00177936	0.00177936	0	0	3.51583e-07	0.00830074	0.000411197	-0.186925	3.1602	1	2	-0.597653	0	Ultra peripheral	Elongation_Procambium_BRZ_4_BL
AT4G09720	ATRABG3A	14	14	0	0.032967	0.0375188	0.00830368	0.00830368	0	0	3.51583e-07	0.0346032	0.000531806	-0.186925	3.1602	1	1	-0.511665	0.663265	Connector	Elongation_Procambium_BRZ_4_BL
AT3G17860	TIFY6B	8	8	0	0.678571	1.04294	0.00474496	0.00474496	0	0	3.51583e-07	0.0268791	0.000434742	-0.186925	3.1602	1	0	-0.384335	0	Ultra peripheral	Elongation_Procambium_BRZ_4_BL
AT3G45700	NPF2.4	11	11	0	0.145455	0.148693	0.00652432	0.00652432	0	0	3.51583e-07	0.042623	0.000519986	-0.186925	3.1602	1	2	-0.270042	0.297521	Peripheral	Elongation_Procambium_BRZ_4_BL
AT1G74310	CLPB1	11	11	0	0.0181818	0.0171782	0.00652432	0.00652432	0	0	3.51583e-07	0.00948277	0.00062329	-0.186925	3.1602	1	1	-0.260939	0.429752	Peripheral	Elongation_Procambium_BRZ_4_BL
AT3G20670	HTA13	2	2	0	0	0	0.00118624	0.00118624	0	0	3.51583e-07	0.000971842	0.000442827	-0.186925	3.1602	2	3	-0.587001	0	Ultra peripheral	Elongation_Procambium_BRZ_4_BL
AT1G68825	DVL5	14	14	0	0.0659341	0.0955106	0.00830368	0.00830368	0	0	3.51583e-07	0.0225697	0.000560002	-0.186925	3.1602	1	3	-0.368796	0.734694	Connector	Elongation_Procambium_BRZ_4_BL
AT3G11170	FAD7	10	10	0	0.0444444	0.0418056	0.0059312	0.0059312	0	0	3.51583e-07	0.00525834	0.000644354	-0.186925	3.1602	1	1	-0.177364	0.18	Peripheral	Elongation_Procambium_BRZ_4_BL
AT2G37630	AS1	5	5	0	0.2	0.346185	0.0029656	0.0029656	0	0	3.51583e-07	0.0146552	0.000432304	-0.186925	3.1602	1	2	-0.543051	0.32	Peripheral	Elongation_Procambium_BRZ_4_BL
AT3G57050	CBL	20	20	0	0.0421053	0.0445519	0.0118624	0.0118624	0	0	3.51583e-07	0.0486367	0.000576265	-0.186925	3.1602	1	2	-0.324644	0.675	Connector	Elongation_Procambium_BRZ_4_BL
AT1G51950	IAA18	11	11	0	0.181818	0.274191	0.00652432	0.00652432	0	0	3.51583e-07	0.0393766	0.000495858	-0.186925	3.1602	1	2	-0.270042	0.31405	Peripheral	Elongation_Procambium_BRZ_4_BL
AT3G54770	ARP1	7	7	0	0.238095	0.252607	0.00415184	0.00415184	0	0	3.51583e-07	0.0289372	0.00047357	-0.186925	3.1602	1	2	-0.433847	0.244898	Peripheral	Elongation_Procambium_BRZ_4_BL
AT3G12050	AT3G12050	9	9	0	0.166667	0.302959	0.00533808	0.00533808	0	0	3.51583e-07	0.0470211	0.000449759	-0.186925	3.1602	1	0	-0.487964	0.493827	Peripheral	Elongation_Procambium_BRZ_4_BL
AT5G65020	ANN2	13	13	0	0.102564	0.126903	0.00771056	0.00771056	0	0	3.51583e-07	0.0313266	0.000520162	-0.186925	3.1602	1	2	-0.21544	0.35503	Peripheral	Elongation_Procambium_BRZ_4_BL
AT5G32450	AT5G32450	6	6	0	0	0	0.00355872	0.00355872	0	0	3.51583e-07	0.0197853	0.000424229	-0.186925	3.1602	1	2	-0.488449	0.277778	Peripheral	Elongation_Procambium_BRZ_4_BL
AT3G16330	AT3G16330	33	33	0	0.0719697	0.0968916	0.019573	0.019573	0	0	3.51583e-07	0.0667388	0.000964097	-0.186925	3.1602	1	1	0.825539	0.483012	Peripheral	Elongation_Procambium_BRZ_4_BL
AT4G02860	AT4G02860	13	13	0	0.115385	0.152788	0.00771056	0.00771056	0	0	3.51583e-07	0.0458161	0.000492531	-0.186925	3.1602	1	1	-0.428089	0.615385	Peripheral	Elongation_Procambium_BRZ_4_BL
AT4G03110	BRN1	5	5	0	0.2	0.232609	0.0029656	0.0029656	0	0	3.51583e-07	0.0190978	0.000414794	-0.186925	3.1602	1	1	-0.762391	0.64	Connector	Elongation_Procambium_BRZ_4_BL
AT1G26300	AT1G26300	13	13	0	0.0641026	0.0599766	0.00771056	0.00771056	0	0	3.51583e-07	0.0350723	0.000485634	-0.186925	3.1602	1	1	-0.428089	0.615385	Peripheral	Elongation_Procambium_BRZ_4_BL
AT3G60080	AT3G60080	12	12	0	0.0151515	0.0177473	0.00711744	0.00711744	0	0	3.51583e-07	0.0296245	0.00048513	-0.186925	3.1602	1	1	-0.511665	0.625	Connector	Elongation_Procambium_BRZ_4_BL
AT4G06195	AT4G06195	4	4	0	0.333333	0.33759	0.00237248	0.00237248	0	0	3.51583e-07	0.0135245	0.000421554	-0.186925	3.1602	1	2	-0.597653	0.375	Peripheral	Elongation_Procambium_BRZ_4_BL
AT1G34020	URGT6	3	3	0	0.333333	0.685834	0.00177936	0.00177936	0	0	3.51583e-07	0.0125995	0.00040859	-0.186925	3.1602	1	2	-0.597653	0	Ultra peripheral	Elongation_Procambium_BRZ_4_BL
AT1G30135	TIFY5A	20	20	0	0.0894737	0.113496	0.0118624	0.0118624	0	0	3.51583e-07	0.0127825	0.000933474	-0.186925	3.1602	1	1	0.491238	0.265	Peripheral	Elongation_Procambium_BRZ_4_BL
AT5G23860	TUBB8	11	11	0	0.254545	0.394037	0.00652432	0.00652432	0	0	3.51583e-07	0.0385548	0.000452793	-0.186925	3.1602	1	2	-0.379245	0.46281	Peripheral	Elongation_Procambium_BRZ_4_BL
AT1G70800	CAR6	10	10	0	0.266667	0.289943	0.0059312	0.0059312	0	0	3.51583e-07	0.0336606	0.00044704	-0.186925	3.1602	1	0	-0.384335	0.34	Peripheral	Elongation_Procambium_BRZ_4_BL
AT1G78020	FLZ6	19	19	0	0.0643275	0.0782815	0.0112693	0.0112693	0	0	3.51583e-07	0.0442178	0.000531913	-0.186925	3.1602	1	2	-0.160838	0.592798	Peripheral	Elongation_Procambium_BRZ_4_BL
AT1G52420	AT1G52420	7	7	0	0.0952381	0.112904	0.00415184	0.00415184	0	0	3.51583e-07	0.0249245	0.000468031	-0.186925	3.1602	1	2	-0.488449	0.44898	Peripheral	Elongation_Procambium_BRZ_4_BL
AT1G78120	TPR12	10	10	0	0.311111	0.352503	0.0059312	0.0059312	0	0	3.51583e-07	0.0469119	0.00043828	-0.186925	3.1602	1	0	-0.539779	0.66	Connector	Elongation_Procambium_BRZ_4_BL
AT5G54640	RAT5	14	14	0	0.010989	0.0137885	0.00830368	0.00830368	0	0	3.51583e-07	0.0126472	0.000780797	-0.186925	3.1602	1	1	-0.260939	0.602041	Peripheral	Elongation_Procambium_BRZ_4_BL
AT5G64250	AT5G64250	8	8	0	0.714286	0.988782	0.00474496	0.00474496	0	0	3.51583e-07	0.0240381	0.000442421	-0.186925	3.1602	1	0	-0.384335	0	Ultra peripheral	Elongation_Procambium_BRZ_4_BL
AT4G03190	GRH1	11	11	0	0.0909091	0.15876	0.00652432	0.00652432	0	0	3.51583e-07	0.0313025	0.000463364	-0.186925	3.1602	1	2	-0.433847	0.495868	Peripheral	Elongation_Procambium_BRZ_4_BL
AT3G07220	FHA2	2	2	0	0	0	0.00118624	0.00118624	0	0	3.51583e-07	0.00304145	0.000411804	-0.186925	3.1602	1	1	-0.845966	0.5	Peripheral	Elongation_Procambium_BRZ_4_BL
AT4G34860	INVB	13	13	0	0.192308	0.202518	0.00771056	0.00771056	0	0	3.51583e-07	0.0514342	0.000463737	-0.186925	3.1602	1	2	-0.270042	0.461538	Peripheral	Elongation_Procambium_BRZ_4_BL
AT3G21770	PER30	11	11	0	0.127273	0.173841	0.00652432	0.00652432	0	0	3.51583e-07	0.0259185	0.000551654	-0.186925	3.1602	1	2	-0.379245	0.528926	Peripheral	Elongation_Procambium_BRZ_4_BL
AT5G14590	AT5G14590	5	5	0	0.2	0.205638	0.0029656	0.0029656	0	0	3.51583e-07	0.0286951	0.000428176	-0.186925	3.1602	1	0	-0.695223	0.64	Connector	Elongation_Procambium_BRZ_4_BL
AT2G31110	TBL40	11	11	0	0.145455	0.191986	0.00652432	0.00652432	0	0	3.51583e-07	0.0313577	0.000451338	-0.186925	3.1602	1	2	-0.324644	0.429752	Peripheral	Elongation_Procambium_BRZ_4_BL
AT1G50600	SCL5	17	17	0	0.0367647	0.0551339	0.010083	0.010083	0	0	3.51583e-07	0.0308921	0.000607614	-0.186925	3.1602	1	1	-0.0102132	0.512111	Peripheral	Elongation_Procambium_BRZ_4_BL
AT1G22882	SUN3	3	3	0	0.333333	0.371242	0.00177936	0.00177936	0	0	3.51583e-07	0.0160368	0.000405543	-0.186925	3.1602	1	2	-0.597653	0	Ultra peripheral	Elongation_Procambium_BRZ_4_BL
AT2G33830	DRMH1	9	9	0	0.166667	0.226883	0.00533808	0.00533808	0	0	3.51583e-07	0.0264749	0.000554921	-0.186925	3.1602	1	0	-0.539779	0.567901	Peripheral	Elongation_Procambium_BRZ_4_BL
AT3G57010	SSL8	21	21	0	0.0333333	0.0343049	0.0124555	0.0124555	0	0	3.51583e-07	0.0268131	0.000869297	-0.186925	3.1602	1	1	-0.177364	0.648526	Connector	Elongation_Procambium_BRZ_4_BL
AT4G31860	AT4G31860	10	10	0	0.0222222	0.019013	0.0059312	0.0059312	0	0	3.51583e-07	0.0109667	0.000533577	-0.186925	3.1602	1	1	-0.260939	0.32	Peripheral	Elongation_Procambium_BRZ_4_BL
AT1G28580	AT1G28580	17	17	0	0.0735294	0.0912795	0.010083	0.010083	0	0	3.51583e-07	0.045379	0.000578445	-0.186925	3.1602	1	2	-0.270042	0.615917	Peripheral	Elongation_Procambium_BRZ_4_BL
AT1G09580	AT1G09580	1	1	0	0	0	0.00059312	0.00059312	0	0	3.51583e-07	0.00467394	0.000401054	-0.186925	3.1602	101	2	-0.706856	0	Ultra peripheral	Elongation_Procambium_BRZ_4_BL
AT3G27080	TOM20-3	4	4	0	0.333333	0.333333	0.00237248	0.00237248	0	0	3.51583e-07	0.0135325	0.00040921	-0.186925	3.1602	1	1	-0.762391	0.5	Peripheral	Elongation_Procambium_BRZ_4_BL
AT3G05880	RCI2A	10	10	0	0.111111	0.144264	0.0059312	0.0059312	0	0	3.51583e-07	0.0379207	0.000532778	-0.186925	3.1602	1	2	-0.433847	0.48	Peripheral	Elongation_Procambium_BRZ_4_BL
AT1G57620	CYB	3	3	0	0.333333	0.297084	0.00177936	0.00177936	0	0	3.51583e-07	0.0138423	0.000404666	-0.186925	3.1602	1	2	-0.597653	0	Ultra peripheral	Elongation_Procambium_BRZ_4_BL
AT5G54380	THE1	12	12	0	0.151515	0.231957	0.00711744	0.00711744	0	0	3.51583e-07	0.0329934	0.000482034	-0.186925	3.1602	1	2	-0.106236	0	Ultra peripheral	Elongation_Procambium_BRZ_4_BL
AT3G47960	NPF2.10	8	8	0	0.214286	0.248501	0.00474496	0.00474496	0	0	3.51583e-07	0.0267145	0.000447873	-0.186925	3.1602	1	0	-0.43615	0.21875	Peripheral	Elongation_Procambium_BRZ_4_BL
AT1G04250	IAA17	13	13	0	0.0769231	0.118289	0.00771056	0.00771056	0	0	3.51583e-07	0.0268474	0.000525464	-0.186925	3.1602	1	2	-0.324644	0.52071	Peripheral	Elongation_Procambium_BRZ_4_BL
AT1G19020	AT1G19020	20	20	0	0.105263	0.155008	0.0118624	0.0118624	0	0	3.51583e-07	0.0542963	0.000576314	-0.186925	3.1602	1	0	0.0301834	0.34	Peripheral	Elongation_Procambium_BRZ_4_BL
AT3G06320	AT3G06320	3	3	0	0	0	0.00177936	0.00177936	0	0	3.51583e-07	0.0101355	0.000410096	-0.186925	3.1602	1	2	-0.652255	0.444444	Peripheral	Elongation_Procambium_BRZ_4_BL
AT1G73920	AT1G73920	13	13	0	0.0769231	0.0962635	0.00771056	0.00771056	0	0	3.51583e-07	0.0137155	0.000563485	-0.186925	3.1602	1	1	0.0733621	0.142012	Peripheral	Elongation_Procambium_BRZ_4_BL
AT4G38040	AT4G38040	4	4	0	0.166667	0.410708	0.00237248	0.00237248	0	0	3.51583e-07	0.0113396	0.000410742	-0.186925	3.1602	1	2	-0.597653	0.375	Peripheral	Elongation_Procambium_BRZ_4_BL
AT4G30410	IBL1	17	17	0	0.279412	0.370911	0.010083	0.010083	0	0	3.51583e-07	0.0528448	0.000529717	-0.186925	3.1602	1	2	0.0575693	0.214533	Peripheral	Elongation_Procambium_BRZ_4_BL
AT4G32551	LUG	7	7	0	0.142857	0.189992	0.00415184	0.00415184	0	0	3.51583e-07	0.0326187	0.00042251	-0.186925	3.1602	1	0	-0.539779	0.44898	Peripheral	Elongation_Procambium_BRZ_4_BL
AT4G24380	AT4G24380	6	6	0	0.266667	0.305184	0.00355872	0.00355872	0	0	3.51583e-07	0.0155407	0.000454275	-0.186925	3.1602	1	0	-0.591594	0.5	Peripheral	Elongation_Procambium_BRZ_4_BL
AT3G18780	ACT2	19	19	0	0.298246	0.39525	0.0112693	0.0112693	0	0	3.51583e-07	0.088458	0.000530839	-0.186925	3.1602	1	2	-0.106236	0.465374	Peripheral	Elongation_Procambium_BRZ_4_BL
AT5G62880	ARAC10	3	3	0	0.333333	0.750877	0.00177936	0.00177936	0	0	3.51583e-07	0.00972591	0.000410419	-0.186925	3.1602	1	2	-0.652255	0.444444	Peripheral	Elongation_Procambium_BRZ_4_BL
AT3G49940	LBD38	4	4	0	0.5	0.689762	0.00237248	0.00237248	0	0	3.51583e-07	0.0113619	0.000414937	-0.186925	3.1602	1	0	-0.591594	0	Ultra peripheral	Elongation_Procambium_BRZ_4_BL
AT5G10020	AT5G10020	9	9	0	0.0555556	0.0688063	0.00533808	0.00533808	0	0	3.51583e-07	0.026508	0.000450297	-0.186925	3.1602	1	2	-0.433847	0.493827	Peripheral	Elongation_Procambium_BRZ_4_BL
AT5G16010	AT5G16010	20	20	0	0.0421053	0.0443696	0.0118624	0.0118624	0	0	3.51583e-07	0.016211	0.000760621	-0.186925	3.1602	1	1	0.407663	0.34	Peripheral	Elongation_Procambium_BRZ_4_BL
AT2G25790	AT2G25790	10	10	0	0.111111	0.149357	0.0059312	0.0059312	0	0	3.51583e-07	0.0268666	0.000523109	-0.186925	3.1602	1	3	-0.587001	0.74	Connector	Elongation_Procambium_BRZ_4_BL
AT3G52940	FK	9	9	0	0.277778	0.305909	0.00533808	0.00533808	0	0	3.51583e-07	0.0374607	0.000513168	-0.186925	3.1602	1	2	-0.379245	0.345679	Peripheral	Elongation_Procambium_BRZ_4_BL
AT2G47270	UPB1	18	18	0	0.156863	0.217633	0.0106762	0.0106762	0	0	3.51583e-07	0.0512275	0.000504699	-0.186925	3.1602	1	2	0.112171	0.203704	Peripheral	Elongation_Procambium_BRZ_4_BL
AT1G09250	BHLH149	2	2	0	0	0	0.00118624	0.00118624	0	0	3.51583e-07	0.00655643	0.000402803	-0.186925	3.1602	1	2	-0.652255	0	Ultra peripheral	Elongation_Procambium_BRZ_4_BL
AT5G44130	FLA13	4	4	0	0.333333	0.333333	0.00237248	0.00237248	0	0	3.51583e-07	0.00979702	0.000437193	-0.186925	3.1602	1	2	-0.597653	0.375	Peripheral	Elongation_Procambium_BRZ_4_BL
AT4G18510	CLE2	10	10	0	0.111111	0.118556	0.0059312	0.0059312	0	0	3.51583e-07	0.0220857	0.000591333	-0.186925	3.1602	1	2	-0.433847	0.56	Peripheral	Elongation_Procambium_BRZ_4_BL
AT1G71960	ABCG25	7	7	0	0	0	0.00415184	0.00415184	0	0	3.51583e-07	0.0171939	0.000437156	-0.186925	3.1602	1	1	-0.678815	0.653061	Connector	Elongation_Procambium_BRZ_4_BL
AT1G12440	SAP1	18	18	0	0.176471	0.21843	0.0106762	0.0106762	0	0	3.51583e-07	0.0656626	0.000506195	-0.186925	3.1602	1	2	-0.106236	0.444444	Peripheral	Elongation_Procambium_BRZ_4_BL
AT3G17600	IAA31	1	1	0	0	0	0.00059312	0.00059312	0	0	3.51583e-07	0.00370537	0.000402894	-0.186925	3.1602	102	2	-0.706856	0	Ultra peripheral	Elongation_Procambium_BRZ_4_BL
AT2G32700	LUH	6	6	0	0.333333	0.30148	0.00355872	0.00355872	0	0	3.51583e-07	0.0287152	0.000423718	-0.186925	3.1602	1	0	-0.643409	0.611111	Peripheral	Elongation_Procambium_BRZ_4_BL
AT5G67420	LBD37	8	8	0	0.607143	0.901049	0.00474496	0.00474496	0	0	3.51583e-07	0.035248	0.000470624	-0.186925	3.1602	1	0	-0.487964	0.375	Peripheral	Elongation_Procambium_BRZ_4_BL
AT5G65040	IRM1	16	16	0	0.183333	0.240018	0.00948992	0.00948992	0	0	3.51583e-07	0.0466746	0.000518654	-0.186925	3.1602	1	2	-0.160838	0.476562	Peripheral	Elongation_Procambium_BRZ_4_BL
AT5G28630	AT5G28630	2	2	0	0	0	0.00118624	0.00118624	0	0	3.51583e-07	0.00675718	0.000407645	-0.186925	3.1602	1	0	-0.695223	0	Ultra peripheral	Elongation_Procambium_BRZ_4_BL
AT5G17310	UGP1	3	3	0	0	0	0.00177936	0.00177936	0	0	3.51583e-07	0.00415074	0.000426221	-0.186925	3.1602	1	2	-0.652255	0.444444	Peripheral	Elongation_Procambium_BRZ_4_BL
AT4G14550	IAA14	4	4	0	0	0	0.00237248	0.00237248	0	0	3.51583e-07	0.00492238	0.000440066	-0.186925	3.1602	1	2	-0.543051	0	Ultra peripheral	Elongation_Procambium_BRZ_4_BL
AT5G43150	AT5G43150	11	11	0	0.109091	0.124013	0.00652432	0.00652432	0	0	3.51583e-07	0.026263	0.00049619	-0.186925	3.1602	1	0	-0.539779	0.677686	Connector	Elongation_Procambium_BRZ_4_BL
AT3G14840	LRR-RLK	8	8	0	0.214286	0.340473	0.00474496	0.00474496	0	0	3.51583e-07	0.0251785	0.000426487	-0.186925	3.1602	1	2	-0.543051	0.59375	Peripheral	Elongation_Procambium_BRZ_4_BL
AT2G21060	CSP4	19	19	0	0.0643275	0.0863406	0.0112693	0.0112693	0	0	3.51583e-07	0.0570076	0.000518767	-0.186925	3.1602	1	0	-0.43615	0.68144	Connector	Elongation_Procambium_BRZ_4_BL
AT1G73165	CLE1	3	3	0	0	0	0.00177936	0.00177936	0	0	3.51583e-07	0.00214909	0.000451641	-0.186925	3.1602	1	1	-0.762391	0.444444	Peripheral	Elongation_Procambium_BRZ_4_BL
AT5G26731	AT5G26731	13	13	0	0.0384615	0.0552512	0.00771056	0.00771056	0	0	3.51583e-07	0.0355602	0.000459261	-0.186925	3.1602	1	0	-0.539779	0.650888	Connector	Elongation_Procambium_BRZ_4_BL
AT5G12150	ROPGAP6	4	4	0	0	0	0.00237248	0.00237248	0	0	3.51583e-07	0.014688	0.000425484	-0.186925	3.1602	1	3	-0.587001	0.625	Connector	Elongation_Procambium_BRZ_4_BL
AT5G43620	PCFS5	17	17	0	0.0955882	0.118654	0.010083	0.010083	0	0	3.51583e-07	0.0289983	0.000560828	-0.186925	3.1602	1	1	-0.260939	0.622837	Connector	Elongation_Procambium_BRZ_4_BL
AT2G45010	AT2G45010	4	4	0	0.166667	0.37456	0.00237248	0.00237248	0	0	3.51583e-07	0.00802014	0.000413012	-0.186925	3.1602	1	2	-0.543051	0	Ultra peripheral	Elongation_Procambium_BRZ_4_BL
AT1G29820	AT1G29820	9	9	0	0.0277778	0.0318678	0.00533808	0.00533808	0	0	3.51583e-07	0.0223641	0.0005574	-0.186925	3.1602	1	1	-0.59524	0.641975	Connector	Elongation_Procambium_BRZ_4_BL
AT5G65470	OFUT39	11	11	0	0.363636	0.400093	0.00652432	0.00652432	0	0	3.51583e-07	0.0384789	0.00045295	-0.186925	3.1602	1	0	-0.33252	0.31405	Peripheral	Elongation_Procambium_BRZ_4_BL
AT2G30395	OFP17	14	14	0	0.043956	0.0455444	0.00830368	0.00830368	0	0	3.51583e-07	0.0223567	0.000598599	-0.186925	3.1602	1	1	-0.177364	0.530612	Peripheral	Elongation_Procambium_BRZ_4_BL
AT1G43000	AT1G43000	4	4	0	0.166667	0.192243	0.00237248	0.00237248	0	0	3.51583e-07	0.00396101	0.00043059	-0.186925	3.1602	1	1	-0.678815	0.375	Peripheral	Elongation_Procambium_BRZ_4_BL
AT2G32380	AT2G32380	3	3	0	0.666667	0.69484	0.00177936	0.00177936	0	0	3.51583e-07	0.0137331	0.000407208	-0.186925	3.1602	1	0	-0.695223	0.444444	Peripheral	Elongation_Procambium_BRZ_4_BL
AT3G11930	AT3G11930	8	8	0	0.107143	0.101382	0.00474496	0.00474496	0	0	3.51583e-07	0.0064784	0.000510809	-0.186925	3.1602	1	1	-0.511665	0.53125	Peripheral	Elongation_Procambium_BRZ_4_BL
AT2G35760	AT2G35760	5	5	0	0	0	0.0029656	0.0029656	0	0	3.51583e-07	0.0163671	0.000424562	-0.186925	3.1602	1	0	-0.643409	0.48	Peripheral	Elongation_Procambium_BRZ_4_BL
AT4G15093	LIGB	5	5	0	0.2	0.218736	0.0029656	0.0029656	0	0	3.51583e-07	0.0130158	0.000431464	-0.186925	3.1602	1	2	-0.543051	0.32	Peripheral	Elongation_Procambium_BRZ_4_BL
AT1G10200	WLIM1	13	13	0	0.102564	0.131895	0.00771056	0.00771056	0	0	3.51583e-07	0.029724	0.000481847	-0.186925	3.1602	1	2	-0.324644	0.473373	Peripheral	Elongation_Procambium_BRZ_4_BL
AT3G60550	CYCU2-2	8	8	0	0.107143	0.18171	0.00474496	0.00474496	0	0	3.51583e-07	0.015771	0.000448226	-0.186925	3.1602	1	3	-0.368796	0.6875	Connector	Elongation_Procambium_BRZ_4_BL
AT1G17420	LOX3	5	5	0	0.1	0.229772	0.0029656	0.0029656	0	0	3.51583e-07	0.00811921	0.000480382	-0.186925	3.1602	1	0	-0.643409	0.48	Peripheral	Elongation_Procambium_BRZ_4_BL
AT5G40880	ZFWD3	8	8	0	0.0714286	0.084501	0.00474496	0.00474496	0	0	3.51583e-07	0.00458411	0.000517914	-0.186925	3.1602	1	1	-0.260939	0	Ultra peripheral	Elongation_Procambium_BRZ_4_BL
AT5G54170	AT5G54170	16	16	0	0.283333	0.353256	0.00948992	0.00948992	0	0	3.51583e-07	0.026807	0.00063513	-0.186925	3.1602	1	1	-0.0102132	0.429688	Peripheral	Elongation_Procambium_BRZ_4_BL
AT3G48970	HIPP31	23	23	0	0.083004	0.104429	0.0136418	0.0136418	0	0	3.51583e-07	0.049705	0.000683317	-0.186925	3.1602	1	2	0.0575693	0.533081	Peripheral	Elongation_Procambium_BRZ_4_BL
AT1G47720	OSB1	3	3	0	0	0	0.00177936	0.00177936	0	0	3.51583e-07	0.00458448	0.000413571	-0.186925	3.1602	1	3	-0.805205	0.666667	Connector	Elongation_Procambium_BRZ_4_BL
AT5G65810	CGR3	4	4	0	0.666667	0.976715	0.00237248	0.00237248	0	0	3.51583e-07	0.0234752	0.000408124	-0.186925	3.1602	1	2	-0.543051	0	Ultra peripheral	Elongation_Procambium_BRZ_4_BL
AT1G63170	AT1G63170	1	1	0	0	0	0.00059312	0.00059312	0	0	3.51583e-07	0.00671695	0.000401861	-0.186925	3.1602	103	0	-0.747038	0	Ultra peripheral	Elongation_Procambium_BRZ_4_BL
AT4G14960	TUBA6	14	14	0	0.230769	0.322679	0.00830368	0.00830368	0	0	3.51583e-07	0.051075	0.000511196	-0.186925	3.1602	1	2	-0.324644	0.540816	Peripheral	Elongation_Procambium_BRZ_4_BL
AT3G06360	AGP27	8	8	0	0.285714	0.293582	0.00474496	0.00474496	0	0	3.51583e-07	0.0204945	0.000428551	-0.186925	3.1602	1	2	-0.433847	0.375	Peripheral	Elongation_Procambium_BRZ_4_BL
AT1G48420	DCD	4	4	0	0	0	0.00237248	0.00237248	0	0	3.51583e-07	0.00445291	0.00045455	-0.186925	3.1602	1	1	-0.762391	0.5	Peripheral	Elongation_Procambium_BRZ_4_BL
AT3G45780	PHOT1	1	1	0	0	0	0.00059312	0.00059312	0	0	3.51583e-07	0.00185453	0.000407013	-0.186925	3.1602	104	2	-0.706856	0	Ultra peripheral	Elongation_Procambium_BRZ_4_BL
AT4G12400	HOP3	16	16	0	0.0666667	0.0701405	0.00948992	0.00948992	0	0	3.51583e-07	0.0331805	0.000529417	-0.186925	3.1602	1	1	-0.177364	0.609375	Peripheral	Elongation_Procambium_BRZ_4_BL
AT1G32700	AT1G32700	16	16	0	0.075	0.0899099	0.00948992	0.00948992	0	0	3.51583e-07	0.0356552	0.000607677	-0.186925	3.1602	1	0	-0.43615	0.648438	Connector	Elongation_Procambium_BRZ_4_BL
AT5G28510	BGLU24	4	4	0	0	0	0.00237248	0.00237248	0	0	3.51583e-07	0.00237123	0.000433328	-0.186925	3.1602	1	1	-0.59524	0	Ultra peripheral	Elongation_Procambium_BRZ_4_BL
AT4G39220	RER1A	5	5	0	0.2	0.211567	0.0029656	0.0029656	0	0	3.51583e-07	0.0168491	0.000425983	-0.186925	3.1602	1	2	-0.488449	0	Ultra peripheral	Elongation_Procambium_BRZ_4_BL
AT1G15385	AT1G15385	4	4	0	1	1.85816	0.00237248	0.00237248	0	0	3.51583e-07	0.0117008	0.000414743	-0.186925	3.1602	1	0	-0.591594	0	Ultra peripheral	Elongation_Procambium_BRZ_4_BL
AT5G18310	AT5G18310	7	7	0	0.666667	1.13054	0.00415184	0.00415184	0	0	3.51583e-07	0.0203615	0.000430066	-0.186925	3.1602	1	0	-0.43615	0	Ultra peripheral	Elongation_Procambium_BRZ_4_BL
AT4G37450	AGP18	5	5	0	0.3	0.386593	0.0029656	0.0029656	0	0	3.51583e-07	0.0183076	0.000415406	-0.186925	3.1602	1	2	-0.597653	0.56	Peripheral	Elongation_Procambium_BRZ_4_BL
AT1G08920	ESL1	12	12	0	0.409091	0.511342	0.00711744	0.00711744	0	0	3.51583e-07	0.0494032	0.000452713	-0.186925	3.1602	1	0	-0.22889	0.152778	Peripheral	Elongation_Procambium_BRZ_4_BL
AT5G24320	AT5G24320	4	4	0	0	0	0.00237248	0.00237248	0	0	3.51583e-07	0.00702793	0.000420226	-0.186925	3.1602	1	3	-0.805205	0.625	Connector	Elongation_Procambium_BRZ_4_BL
AT1G71695	PER12	6	6	0	0.2	0.264728	0.00355872	0.00355872	0	0	3.51583e-07	0.0220915	0.000428773	-0.186925	3.1602	1	3	-0.805205	0.722222	Connector	Elongation_Procambium_BRZ_4_BL
AT5G38010	UGT76E9	2	2	0	0	0	0.00118624	0.00118624	0	0	3.51583e-07	0.00583392	0.000403993	-0.186925	3.1602	1	2	-0.652255	0	Ultra peripheral	Elongation_Procambium_BRZ_4_BL
AT5G54280	VIII-2	5	5	0	0	0	0.0029656	0.0029656	0	0	3.51583e-07	0.0060985	0.000436849	-0.186925	3.1602	1	3	-0.805205	0.64	Connector	Elongation_Procambium_BRZ_4_BL
AT3G28917	MIF2	3	3	0	0.333333	0.707649	0.00177936	0.00177936	0	0	3.51583e-07	0.0101657	0.000406014	-0.186925	3.1602	1	2	-0.597653	0	Ultra peripheral	Elongation_Procambium_BRZ_4_BL
AT3G50780	AT3G50780	15	15	0	0.0761905	0.10147	0.0088968	0.0088968	0	0	3.51583e-07	0.0341257	0.000493776	-0.186925	3.1602	1	1	-0.511665	0.702222	Connector	Elongation_Procambium_BRZ_4_BL
AT1G02860	BAH1	5	5	0	0	0	0.0029656	0.0029656	0	0	3.51583e-07	0.0203031	0.000414023	-0.186925	3.1602	1	0	-0.695223	0.64	Connector	Elongation_Procambium_BRZ_4_BL
AT2G46800	MTP1	4	4	0	0.166667	0.169673	0.00237248	0.00237248	0	0	3.51583e-07	0.0231827	0.000432205	-0.186925	3.1602	1	0	-0.643409	0.375	Peripheral	Elongation_Procambium_BRZ_4_BL
AT2G20280	AT2G20280	7	7	0	0.0952381	0.142601	0.00415184	0.00415184	0	0	3.51583e-07	0.0155617	0.000431648	-0.186925	3.1602	1	2	-0.543051	0.571429	Peripheral	Elongation_Procambium_BRZ_4_BL
AT5G49910	HSP70-7	4	4	0	0	0	0.00237248	0.00237248	0	0	3.51583e-07	0.0095133	0.000443024	-0.186925	3.1602	1	0	-0.695223	0.625	Connector	Elongation_Procambium_BRZ_4_BL
AT3G46460	UBC13	8	8	0	0.214286	0.231747	0.00474496	0.00474496	0	0	3.51583e-07	0.0260625	0.000482155	-0.186925	3.1602	1	2	-0.543051	0.65625	Connector	Elongation_Procambium_BRZ_4_BL
AT1G17750	PEPR2	5	5	0	0.7	0.832844	0.0029656	0.0029656	0	0	3.51583e-07	0.0162552	0.00042647	-0.186925	3.1602	1	0	-0.539779	0	Ultra peripheral	Elongation_Procambium_BRZ_4_BL
AT3G07570	AT3G07570	5	5	0	0.1	0.11579	0.0029656	0.0029656	0	0	3.51583e-07	0.0142322	0.000416975	-0.186925	3.1602	1	2	-0.488449	0	Ultra peripheral	Elongation_Procambium_BRZ_4_BL
AT1G06040	BBX24	8	8	0	0.107143	0.152027	0.00474496	0.00474496	0	0	3.51583e-07	0.0224388	0.00044068	-0.186925	3.1602	1	0	-0.643409	0.65625	Connector	Elongation_Procambium_BRZ_4_BL
AT5G01160	AT5G01160	1	1	0	0	0	0.00059312	0.00059312	0	0	3.51583e-07	0.0021816	0.000403149	-0.186925	3.1602	105	1	-0.845966	0	Ultra peripheral	Elongation_Procambium_BRZ_4_BL
AT3G54140	NPF8.1	11	11	0	0.109091	0.143426	0.00652432	0.00652432	0	0	3.51583e-07	0.0396176	0.000498482	-0.186925	3.1602	1	2	-0.433847	0.495868	Peripheral	Elongation_Procambium_BRZ_4_BL
AT3G51580	AT3G51580	6	6	0	0.133333	0.196359	0.00355872	0.00355872	0	0	3.51583e-07	0.0161552	0.000520342	-0.186925	3.1602	1	1	-0.678815	0.5	Peripheral	Elongation_Procambium_BRZ_4_BL
AT5G18480	IPUT1	5	5	0	0.5	0.504509	0.0029656	0.0029656	0	0	3.51583e-07	0.0244127	0.000414486	-0.186925	3.1602	1	2	-0.543051	0.32	Peripheral	Elongation_Procambium_BRZ_4_BL
AT2G41770	STL1	1	1	0	0	0	0.00059312	0.00059312	0	0	3.51583e-07	0.00588115	0.000401422	-0.186925	3.1602	106	2	-0.706856	0	Ultra peripheral	Elongation_Procambium_BRZ_4_BL
AT3G46620	RDUF1	7	7	0	0.285714	0.399336	0.00415184	0.00415184	0	0	3.51583e-07	0.0123777	0.000460197	-0.186925	3.1602	1	0	-0.487964	0.244898	Peripheral	Elongation_Procambium_BRZ_4_BL
AT2G31400	GUN1	4	4	0	0.166667	0.312175	0.00237248	0.00237248	0	0	3.51583e-07	0.0118446	0.000419019	-0.186925	3.1602	1	0	-0.643409	0.375	Peripheral	Elongation_Procambium_BRZ_4_BL
AT1G10370	GSTU17	2	2	0	1	1	0.00118624	0.00118624	0	0	3.51583e-07	0.00559453	0.000404328	-0.186925	3.1602	1	2	-0.652255	0	Ultra peripheral	Elongation_Procambium_BRZ_4_BL
AT3G05800	BHLH150	3	3	0	0	0	0.00177936	0.00177936	0	0	3.51583e-07	0.00864188	0.000408183	-0.186925	3.1602	1	2	-0.652255	0.444444	Peripheral	Elongation_Procambium_BRZ_4_BL
AT1G47970	AT1G47970	4	4	0	0	0	0.00237248	0.00237248	0	0	3.51583e-07	0.00530654	0.000423107	-0.186925	3.1602	2	2	-0.597653	0.375	Peripheral	Elongation_Procambium_BRZ_4_BL
AT1G23030	PUB11	7	7	0	0.333333	0.575858	0.00415184	0.00415184	0	0	3.51583e-07	0.0240294	0.00043288	-0.186925	3.1602	1	2	-0.433847	0.244898	Peripheral	Elongation_Procambium_BRZ_4_BL
AT5G05730	ASA1	5	5	0	0	0	0.0029656	0.0029656	0	0	3.51583e-07	0.0105942	0.000436659	-0.186925	3.1602	1	0	-0.591594	0.32	Peripheral	Elongation_Procambium_BRZ_4_BL
AT2G24500	REIL2	7	7	0	0.190476	0.303323	0.00415184	0.00415184	0	0	3.51583e-07	0.0139916	0.000465225	-0.186925	3.1602	1	1	-0.678815	0.653061	Connector	Elongation_Procambium_BRZ_4_BL
AT1G22220	AT1G22220	8	8	0	0.321429	0.509413	0.00474496	0.00474496	0	0	3.51583e-07	0.0250401	0.000447138	-0.186925	3.1602	1	3	-0.587001	0.71875	Connector	Elongation_Procambium_BRZ_4_BL
AT3G25560	NIK2	4	4	0	0.166667	0.174147	0.00237248	0.00237248	0	0	3.51583e-07	0.00791834	0.000444218	-0.186925	3.1602	1	3	-0.805205	0.75	Connector	Elongation_Procambium_BRZ_4_BL
AT1G67810	SUFE2	5	5	0	0.1	0.10795	0.0029656	0.0029656	0	0	3.51583e-07	0.00814195	0.000442487	-0.186925	3.1602	1	2	-0.597653	0.56	Peripheral	Elongation_Procambium_BRZ_4_BL
AT5G14330	AT5G14330	5	5	0	0.5	0.705894	0.0029656	0.0029656	0	0	3.51583e-07	0.0152782	0.000436097	-0.186925	3.1602	1	0	-0.539779	0	Ultra peripheral	Elongation_Procambium_BRZ_4_BL
AT2G27770	AT2G27770	4	4	0	0.166667	0.180664	0.00237248	0.00237248	0	0	3.51583e-07	0.00883257	0.00040998	-0.186925	3.1602	1	2	-0.597653	0.375	Peripheral	Elongation_Procambium_BRZ_4_BL
AT2G34600	TIFY 5B	1	1	0	0	0	0.00059312	0.00059312	0	0	3.51583e-07	0.000589611	0.00040654	-0.186925	3.1602	107	1	-0.845966	0	Ultra peripheral	Elongation_Procambium_BRZ_4_BL
AT5G20150	SPX1	2	2	0	0	0	0.00118624	0.00118624	0	0	3.51583e-07	0.00896942	0.00040203	-0.186925	3.1602	1	2	-0.652255	0	Ultra peripheral	Elongation_Procambium_BRZ_4_BL
AT2G46780	AT2G46780	7	7	0	0.380952	0.536328	0.00415184	0.00415184	0	0	3.51583e-07	0.0222085	0.000422707	-0.186925	3.1602	1	2	-0.488449	0.408163	Peripheral	Elongation_Procambium_BRZ_4_BL
AT1G04980	PDIL2-2	3	3	0	0	0	0.00177936	0.00177936	0	0	3.51583e-07	0.00740644	0.000407638	-0.186925	3.1602	1	2	-0.652255	0.444444	Peripheral	Elongation_Procambium_BRZ_4_BL
AT5G03030	AT5G03030	5	5	0	0.3	0.406517	0.0029656	0.0029656	0	0	3.51583e-07	0.0132311	0.000423768	-0.186925	3.1602	1	0	-0.591594	0.32	Peripheral	Elongation_Procambium_BRZ_4_BL
AT2G38800	AT2G38800	3	3	0	0	0	0.00177936	0.00177936	0	0	3.51583e-07	0.00453977	0.000537843	-0.186925	3.1602	1	1	-0.762391	0.444444	Peripheral	Elongation_Procambium_BRZ_4_BL
AT4G34600	CIF2	7	7	0	0.238095	0.234033	0.00415184	0.00415184	0	0	3.51583e-07	0.00949182	0.000470259	-0.186925	3.1602	1	2	-0.488449	0.408163	Peripheral	Elongation_Procambium_BRZ_4_BL
AT5G27030	TPR3	6	6	0	0	0	0.00355872	0.00355872	0	0	3.51583e-07	0.0145143	0.000462407	-0.186925	3.1602	1	1	-0.678815	0.611111	Peripheral	Elongation_Procambium_BRZ_4_BL
AT3G04730	IAA16	7	7	0	0.809524	1.20164	0.00415184	0.00415184	0	0	3.51583e-07	0.0330726	0.000434377	-0.186925	3.1602	1	0	-0.43615	0	Ultra peripheral	Elongation_Procambium_BRZ_4_BL
AT3G54920	PMR6	3	3	0	0	0	0.00177936	0.00177936	0	0	3.51583e-07	0.012084	0.000406183	-0.186925	3.1602	1	2	-0.597653	0	Ultra peripheral	Elongation_Procambium_BRZ_4_BL
AT1G66180	AT1G66180	15	15	0	0.0571429	0.0791564	0.0088968	0.0088968	0	0	3.51583e-07	0.0331286	0.000489166	-0.186925	3.1602	1	2	-0.106236	0.337778	Peripheral	Elongation_Procambium_BRZ_4_BL
AT3G03470	CYP89A9	3	3	0	0.333333	0.341529	0.00177936	0.00177936	0	0	3.51583e-07	0.00961826	0.00041465	-0.186925	3.1602	1	2	-0.597653	0	Ultra peripheral	Elongation_Procambium_BRZ_4_BL
AT2G44080	ARL	2	2	0	0	0	0.00118624	0.00118624	0	0	3.51583e-07	0.00119606	0.000444881	-0.186925	3.1602	1	1	-0.762391	0	Ultra peripheral	Elongation_Procambium_BRZ_4_BL
AT1G57680	AT1G57680	7	7	0	0.380952	0.433018	0.00415184	0.00415184	0	0	3.51583e-07	0.0307971	0.00042641	-0.186925	3.1602	1	2	-0.543051	0.489796	Peripheral	Elongation_Procambium_BRZ_4_BL
AT1G11890	SEC22	7	7	0	0	0	0.00415184	0.00415184	0	0	3.51583e-07	0.0177171	0.000452596	-0.186925	3.1602	1	3	-0.587001	0.693878	Connector	Elongation_Procambium_BRZ_4_BL
AT5G15580	LNG1	10	10	0	0.0888889	0.118443	0.0059312	0.0059312	0	0	3.51583e-07	0.0185504	0.000486686	-0.186925	3.1602	1	1	-0.428089	0.54	Peripheral	Elongation_Procambium_BRZ_4_BL
AT2G27310	AT2G27310	7	7	0	0.333333	0.523122	0.00415184	0.00415184	0	0	3.51583e-07	0.0162429	0.000442947	-0.186925	3.1602	1	0	-0.43615	0	Ultra peripheral	Elongation_Procambium_BRZ_4_BL
AT1G70410	BCA4	16	16	0	0.1	0.117132	0.00948992	0.00948992	0	0	3.51583e-07	0.0504488	0.000500676	-0.186925	3.1602	1	0	-0.33252	0.539062	Peripheral	Elongation_Procambium_BRZ_4_BL
AT4G02130	GATL6	4	4	0	0.666667	0.996399	0.00237248	0.00237248	0	0	3.51583e-07	0.0203411	0.000406395	-0.186925	3.1602	1	2	-0.543051	0	Ultra peripheral	Elongation_Procambium_BRZ_4_BL
AT1G07410	RABA2B	1	1	0	0	0	0.00059312	0.00059312	0	0	3.51583e-07	0.00360824	0.000400492	-0.186925	3.1602	108	2	-0.706856	0	Ultra peripheral	Elongation_Procambium_BRZ_4_BL
AT3G51950	AT3G51950	7	7	0	0.047619	0.0965885	0.00415184	0.00415184	0	0	3.51583e-07	0.00971714	0.000488171	-0.186925	3.1602	1	2	-0.543051	0.571429	Peripheral	Elongation_Procambium_BRZ_4_BL
AT5G58070	TIL	8	8	0	0.214286	0.212407	0.00474496	0.00474496	0	0	3.51583e-07	0.00460762	0.000502997	-0.186925	3.1602	1	1	-0.344514	0.21875	Peripheral	Elongation_Procambium_BRZ_4_BL
AT4G01590	AT4G01590	1	1	0	0	0	0.00059312	0.00059312	0	0	3.51583e-07	0.00357874	0.000400477	-0.186925	3.1602	109	2	-0.706856	0	Ultra peripheral	Elongation_Procambium_BRZ_4_BL
AT4G12110	SMO1-1	7	7	0	0	0	0.00415184	0.00415184	0	0	3.51583e-07	0.0100229	0.000457851	-0.186925	3.1602	1	2	-0.488449	0.44898	Peripheral	Elongation_Procambium_BRZ_4_BL
AT3G54650	FBL17	1	1	0	0	0	0.00059312	0.00059312	0	0	3.51583e-07	0.000706025	0.000408488	-0.186925	3.1602	110	3	-0.805205	0	Ultra peripheral	Elongation_Procambium_BRZ_4_BL
AT4G17340	TIP2-2	5	5	0	0.3	0.444335	0.0029656	0.0029656	0	0	3.51583e-07	0.0242103	0.000419133	-0.186925	3.1602	1	0	-0.643409	0.56	Peripheral	Elongation_Procambium_BRZ_4_BL
AT1G12500	AT1G12500	6	6	0	0.0666667	0.136877	0.00355872	0.00355872	0	0	3.51583e-07	0.0145912	0.000432781	-0.186925	3.1602	1	2	-0.488449	0.277778	Peripheral	Elongation_Procambium_BRZ_4_BL
AT3G63200	PLP9	13	13	0	0.179487	0.195855	0.00771056	0.00771056	0	0	3.51583e-07	0.0310676	0.000511895	-0.186925	3.1602	1	2	-0.379245	0.591716	Peripheral	Elongation_Procambium_BRZ_4_BL
AT5G17760	AT5G17760	14	14	0	0.285714	0.334589	0.00830368	0.00830368	0	0	3.51583e-07	0.0463839	0.000497258	-0.186925	3.1602	1	0	-0.33252	0.459184	Peripheral	Elongation_Procambium_BRZ_4_BL
AT1G75310	AUL1	8	8	0	0.107143	0.176337	0.00474496	0.00474496	0	0	3.51583e-07	0.0232318	0.000419616	-0.186925	3.1602	1	2	-0.488449	0.53125	Peripheral	Elongation_Procambium_BRZ_4_BL
AT1G07400	HSP17.8	3	3	0	0	0	0.00177936	0.00177936	0	0	3.51583e-07	0.00325132	0.000427646	-0.186925	3.1602	1	0	-0.695223	0.444444	Peripheral	Elongation_Procambium_BRZ_4_BL
AT2G28290	SYD	3	3	0	0	0	0.00177936	0.00177936	0	0	3.51583e-07	0.00227871	0.000438694	-0.186925	3.1602	1	1	-0.762391	0.444444	Peripheral	Elongation_Procambium_BRZ_4_BL
AT3G44730	ATKP1	5	5	0	0.1	0.205578	0.0029656	0.0029656	0	0	3.51583e-07	0.00822546	0.000425649	-0.186925	3.1602	1	2	-0.488449	0	Ultra peripheral	Elongation_Procambium_BRZ_4_BL
AT1G58110	AT1G58110	8	8	0	0.107143	0.138116	0.00474496	0.00474496	0	0	3.51583e-07	0.0218996	0.000457938	-0.186925	3.1602	1	1	-0.59524	0.65625	Connector	Elongation_Procambium_BRZ_4_BL
AT1G11310	MLO2	2	2	0	0	0	0.00118624	0.00118624	0	0	3.51583e-07	0.00502494	0.000407301	-0.186925	3.1602	1	0	-0.747038	0.5	Peripheral	Elongation_Procambium_BRZ_4_BL
AT2G22680	WAVH1	3	3	0	1	1.31801	0.00177936	0.00177936	0	0	3.51583e-07	0.0151044	0.000423943	-0.186925	3.1602	1	0	-0.643409	0	Ultra peripheral	Elongation_Procambium_BRZ_4_BL
AT1G70700	JAZ9	1	1	0	0	0	0.00059312	0.00059312	0	0	3.51583e-07	0.00226574	0.000402297	-0.186925	3.1602	111	0	-0.747038	0	Ultra peripheral	Elongation_Procambium_BRZ_4_BL
AT2G04350	LACS8	1	1	0	0	0	0.00059312	0.00059312	0	0	3.51583e-07	0.00955582	0.000401689	-0.186925	3.1602	112	0	-0.747038	0	Ultra peripheral	Elongation_Procambium_BRZ_4_BL
AT3G25770	AOC2	2	2	0	0	0	0.00118624	0.00118624	0	0	3.51583e-07	0.00566841	0.000404801	-0.186925	3.1602	1	0	-0.747038	0.5	Peripheral	Elongation_Procambium_BRZ_4_BL
AT5G37710	AT5G37710	3	3	0	0.666667	0.669009	0.00177936	0.00177936	0	0	3.51583e-07	0.0115599	0.000405983	-0.186925	3.1602	1	2	-0.652255	0.444444	Peripheral	Elongation_Procambium_BRZ_4_BL
AT2G33570	GALS1	3	3	0	0.333333	0.708055	0.00177936	0.00177936	0	0	3.51583e-07	0.0101125	0.000404448	-0.186925	3.1602	1	2	-0.597653	0	Ultra peripheral	Elongation_Procambium_BRZ_4_BL
AT5G09330	NAC082	3	3	0	0	0	0.00177936	0.00177936	0	0	3.51583e-07	0.00947947	0.000409641	-0.186925	3.1602	1	2	-0.652255	0.444444	Peripheral	Elongation_Procambium_BRZ_4_BL
AT3G01290	HIR3	4	4	0	0.5	0.527862	0.00237248	0.00237248	0	0	3.51583e-07	0.0169104	0.000412973	-0.186925	3.1602	1	0	-0.643409	0.375	Peripheral	Elongation_Procambium_BRZ_4_BL
AT1G64720	CP5	3	3	0	0	0	0.00177936	0.00177936	0	0	3.51583e-07	0.00117181	0.000454795	-0.186925	3.1602	1	1	-0.762391	0.444444	Peripheral	Elongation_Procambium_BRZ_4_BL
AT3G03550	ATL51	4	4	0	0.833333	0.824583	0.00237248	0.00237248	0	0	3.51583e-07	0.0209758	0.000407571	-0.186925	3.1602	1	2	-0.597653	0.375	Peripheral	Elongation_Procambium_BRZ_4_BL
AT1G76710	ASHH1	3	3	0	0	0	0.00177936	0.00177936	0	0	3.51583e-07	0.0120739	0.000410459	-0.186925	3.1602	1	0	-0.695223	0.444444	Peripheral	Elongation_Procambium_BRZ_4_BL
AT3G27300	G6PD5	4	4	0	0	0	0.00237248	0.00237248	0	0	3.51583e-07	0.0131896	0.000416554	-0.186925	3.1602	1	0	-0.695223	0.625	Connector	Elongation_Procambium_BRZ_4_BL
AT3G15356	LEC	5	5	0	0	0	0.0029656	0.0029656	0	0	3.51583e-07	0.0100562	0.000448401	-0.186925	3.1602	1	3	-0.805205	0.72	Connector	Elongation_Procambium_BRZ_4_BL
AT5G20070	NUDT19	2	2	0	0	0	0.00118624	0.00118624	0	0	3.51583e-07	0.00125748	0.000422586	-0.186925	3.1602	1	0	-0.747038	0.5	Peripheral	Elongation_Procambium_BRZ_4_BL
AT1G01640	AT1G01640	1	1	0	0	0	0.00059312	0.00059312	0	0	3.51583e-07	0.00250488	0.000402944	-0.186925	3.1602	113	2	-0.706856	0	Ultra peripheral	Elongation_Procambium_BRZ_4_BL
AT1G07360	AT1G07360	6	6	0	0	0	0.00355872	0.00355872	0	0	3.51583e-07	0.00221217	0.000495936	-0.186925	3.1602	1	1	-0.428089	0	Ultra peripheral	Elongation_Procambium_BRZ_4_BL
AT1G51630	MSR2	4	4	0	0.166667	0.16114	0.00237248	0.00237248	0	0	3.51583e-07	0.0164939	0.000410978	-0.186925	3.1602	1	2	-0.652255	0.625	Connector	Elongation_Procambium_BRZ_4_BL
AT1G78070	AT1G78070	2	2	0	0	0	0.00118624	0.00118624	0	0	3.51583e-07	0.00246523	0.000421572	-0.186925	3.1602	1	0	-0.695223	0	Ultra peripheral	Elongation_Procambium_BRZ_4_BL
AT3G43600	AAO2	3	3	0	0.333333	0.351165	0.00177936	0.00177936	0	0	3.51583e-07	0.010034	0.000411436	-0.186925	3.1602	1	2	-0.597653	0	Ultra peripheral	Elongation_Procambium_BRZ_4_BL
AT1G63490	AT1G63490	1	1	0	0	0	0.00059312	0.00059312	0	0	3.51583e-07	0.00174618	0.000402708	-0.186925	3.1602	114	2	-0.706856	0	Ultra peripheral	Elongation_Procambium_BRZ_4_BL
AT4G37910	HSP70-9	9	9	0	0.138889	0.130564	0.00533808	0.00533808	0	0	3.51583e-07	0.0193613	0.000444125	-0.186925	3.1602	1	0	-0.539779	0.592593	Peripheral	Elongation_Procambium_BRZ_4_BL
AT4G34750	AT4G34750	3	3	0	0.333333	0.31224	0.00177936	0.00177936	0	0	3.51583e-07	0.0113376	0.000406608	-0.186925	3.1602	1	2	-0.652255	0.444444	Peripheral	Elongation_Procambium_BRZ_4_BL
AT5G11890	AT5G11890	3	3	0	0.666667	1.00578	0.00177936	0.00177936	0	0	3.51583e-07	0.0132217	0.000404636	-0.186925	3.1602	1	2	-0.597653	0	Ultra peripheral	Elongation_Procambium_BRZ_4_BL
AT1G22930	AT1G22930	7	7	0	0.428571	0.590395	0.00415184	0.00415184	0	0	3.51583e-07	0.0393944	0.000426367	-0.186925	3.1602	1	0	-0.487964	0.244898	Peripheral	Elongation_Procambium_BRZ_4_BL
AT2G03480	QUL2	5	5	0	0.1	0.0983152	0.0029656	0.0029656	0	0	3.51583e-07	0.0148768	0.00041174	-0.186925	3.1602	1	2	-0.543051	0.32	Peripheral	Elongation_Procambium_BRZ_4_BL
AT2G32600	AT2G32600	2	2	0	0	0	0.00118624	0.00118624	0	0	3.51583e-07	0.0048127	0.000404853	-0.186925	3.1602	1	3	-0.805205	0.5	Peripheral	Elongation_Procambium_BRZ_4_BL
AT3G21510	AHP1	8	8	0	0.0357143	0.0394276	0.00474496	0.00474496	0	0	3.51583e-07	0.0141292	0.000456031	-0.186925	3.1602	1	1	-0.678815	0.6875	Connector	Elongation_Procambium_BRZ_4_BL
AT2G44830	AT2G44830	2	2	0	0	0	0.00118624	0.00118624	0	0	3.51583e-07	0.0035736	0.000406294	-0.186925	3.1602	1	3	-0.805205	0.5	Peripheral	Elongation_Procambium_BRZ_4_BL
AT3G06060	AT3G06060	1	1	0	0	0	0.00059312	0.00059312	0	0	3.51583e-07	0.00498377	0.000400989	-0.186925	3.1602	115	2	-0.706856	0	Ultra peripheral	Elongation_Procambium_BRZ_4_BL
AT5G11280	AT5G11280	2	2	0	1	2	0.00118624	0.00118624	0	0	3.51583e-07	0.0107967	0.000402609	-0.186925	3.1602	1	2	-0.652255	0	Ultra peripheral	Elongation_Procambium_BRZ_4_BL
AT3G07770	HSP90-6	2	2	0	0	0	0.00118624	0.00118624	0	0	3.51583e-07	0.0140127	0.000417051	-0.186925	3.1602	1	0	-0.695223	0	Ultra peripheral	Elongation_Procambium_BRZ_4_BL
AT5G54165	AT5G54165	7	7	0	0.142857	0.197522	0.00415184	0.00415184	0	0	3.51583e-07	0.00406858	0.000498838	-0.186925	3.1602	1	1	-0.344514	0	Ultra peripheral	Elongation_Procambium_BRZ_4_BL
AT1G67360	AT1G67360	5	5	0	0.2	0.315637	0.0029656	0.0029656	0	0	3.51583e-07	0.0125604	0.000450937	-0.186925	3.1602	1	2	-0.543051	0.32	Peripheral	Elongation_Procambium_BRZ_4_BL
AT2G47950	AT2G47950	3	3	0	1	1.34047	0.00177936	0.00177936	0	0	3.51583e-07	0.00662349	0.000409941	-0.186925	3.1602	1	0	-0.643409	0	Ultra peripheral	Elongation_Procambium_BRZ_4_BL
AT5G05160	AT5G05160	1	1	0	0	0	0.00059312	0.00059312	0	0	3.51583e-07	0.00344967	0.000401084	-0.186925	3.1602	116	2	-0.706856	0	Ultra peripheral	Elongation_Procambium_BRZ_4_BL
AT4G13360	AT4G13360	1	1	0	0	0	0.00059312	0.00059312	0	0	3.51583e-07	0.00898858	0.000401505	-0.186925	3.1602	117	0	-0.747038	0	Ultra peripheral	Elongation_Procambium_BRZ_4_BL
AT5G57460	AT5G57460	1	1	0	0	0	0.00059312	0.00059312	0	0	3.51583e-07	0.00327044	0.000400314	-0.186925	3.1602	118	2	-0.706856	0	Ultra peripheral	Elongation_Procambium_BRZ_4_BL
AT1G14280	PKS2	3	3	0	0	0	0.00177936	0.00177936	0	0	3.51583e-07	0.0136605	0.000405222	-0.186925	3.1602	1	2	-0.597653	0	Ultra peripheral	Elongation_Procambium_BRZ_4_BL
AT3G15000	MORF8	2	2	0	0	0	0.00118624	0.00118624	0	0	3.51583e-07	0.00116889	0.000422729	-0.186925	3.1602	1	3	-0.805205	0.5	Peripheral	Elongation_Procambium_BRZ_4_BL
AT3G19100	CRK2	2	2	0	0	0	0.00118624	0.00118624	0	0	3.51583e-07	0.003645	0.000414713	-0.186925	3.1602	1	2	-0.652255	0	Ultra peripheral	Elongation_Procambium_BRZ_4_BL
AT1G49660	CXE5	2	2	0	0	0	0.00118624	0.00118624	0	0	3.51583e-07	0.00222995	0.000410564	-0.186925	3.1602	1	0	-0.747038	0.5	Peripheral	Elongation_Procambium_BRZ_4_BL
AT3G10020	AT3G10020	1	1	0	0	0	0.00059312	0.00059312	0	0	3.51583e-07	0.000639308	0.000408528	-0.186925	3.1602	119	0	-0.747038	0	Ultra peripheral	Elongation_Procambium_BRZ_4_BL
AT3G58850	PAR2	2	2	0	0	0	0.00118624	0.00118624	0	0	3.51583e-07	0.00532243	0.000402189	-0.186925	3.1602	1	2	-0.652255	0	Ultra peripheral	Elongation_Procambium_BRZ_4_BL
AT1G61140	EDA16	2	2	0	1	1	0.00118624	0.00118624	0	0	3.51583e-07	0.00625359	0.000407989	-0.186925	3.1602	1	0	-0.747038	0.5	Peripheral	Elongation_Procambium_BRZ_4_BL
AT5G04160	UUAT1	3	3	0	0.333333	0.674863	0.00177936	0.00177936	0	0	3.51583e-07	0.00889286	0.000405809	-0.186925	3.1602	1	2	-0.597653	0	Ultra peripheral	Elongation_Procambium_BRZ_4_BL
AT5G04820	OFP13	1	1	0	0	0	0.00059312	0.00059312	0	0	3.51583e-07	0.00177855	0.000402306	-0.186925	3.1602	120	1	-0.845966	0	Ultra peripheral	Elongation_Procambium_BRZ_4_BL
AT3G47210	AT3G47210	3	3	0	0	0	0.00177936	0.00177936	0	0	3.51583e-07	0.00600641	0.00041016	-0.186925	3.1602	1	2	-0.597653	0	Ultra peripheral	Elongation_Procambium_BRZ_4_BL
AT5G01500	TAAC	3	3	0	0.333333	0.319208	0.00177936	0.00177936	0	0	3.51583e-07	0.0097728	0.000405354	-0.186925	3.1602	1	0	-0.747038	0.666667	Connector	Elongation_Procambium_BRZ_4_BL
AT1G04340	AT1G04340	2	2	0	0	0	0.00118624	0.00118624	0	0	3.51583e-07	0.0105166	0.000404703	-0.186925	3.1602	1	0	-0.747038	0.5	Peripheral	Elongation_Procambium_BRZ_4_BL
AT4G18380	AT4G18380	2	2	0	0	0	0.00118624	0.00118624	0	0	3.51583e-07	0.00420709	0.000404135	-0.186925	3.1602	1	3	-0.805205	0.5	Peripheral	Elongation_Procambium_BRZ_4_BL
AT1G74830	MYOB6	3	3	0	0.333333	0.343016	0.00177936	0.00177936	0	0	3.51583e-07	0.0102533	0.000430933	-0.186925	3.1602	1	3	-0.805205	0.666667	Connector	Elongation_Procambium_BRZ_4_BL
AT4G20380	LSD1	1	1	0	0	0	0.00059312	0.00059312	0	0	3.51583e-07	0.000673612	0.000409802	-0.186925	3.1602	121	1	-0.845966	0	Ultra peripheral	Elongation_Procambium_BRZ_4_BL
AT1G31850	AT1G31850	6	6	0	0.0666667	0.0730322	0.00355872	0.00355872	0	0	3.51583e-07	0.00943103	0.000442627	-0.186925	3.1602	1	2	-0.433847	0	Ultra peripheral	Elongation_Procambium_BRZ_4_BL
AT3G06450	BOR3	3	3	0	0.333333	0.699044	0.00177936	0.00177936	0	0	3.51583e-07	0.00966956	0.000404193	-0.186925	3.1602	1	2	-0.597653	0	Ultra peripheral	Elongation_Procambium_BRZ_4_BL
AT3G04240	SEC	2	2	0	0	0	0.00118624	0.00118624	0	0	3.51583e-07	0.000765235	0.000442935	-0.186925	3.1602	1	3	-0.805205	0.5	Peripheral	Elongation_Procambium_BRZ_4_BL
AT4G15960	AT4G15960	3	3	0	0	0	0.00177936	0.00177936	0	0	3.51583e-07	0.0052126	0.000409837	-0.186925	3.1602	1	2	-0.597653	0	Ultra peripheral	Elongation_Procambium_BRZ_4_BL
AT5G63160	BT1	8	8	0	0.285714	0.319365	0.00474496	0.00474496	0	0	3.51583e-07	0.0147783	0.000576341	-0.186925	3.1602	1	1	-0.511665	0.46875	Peripheral	Elongation_Procambium_BRZ_4_BL
AT4G35300	TMT2	2	2	0	0	0	0.00118624	0.00118624	0	0	3.51583e-07	0.00418021	0.000405005	-0.186925	3.1602	1	2	-0.652255	0	Ultra peripheral	Elongation_Procambium_BRZ_4_BL
AT2G31200	ADF6	5	5	0	0	0	0.0029656	0.0029656	0	0	3.51583e-07	0.00637507	0.000453587	-0.186925	3.1602	1	3	-0.805205	0.64	Connector	Elongation_Procambium_BRZ_4_BL
AT5G67480	BT4	2	2	0	1	1	0.00118624	0.00118624	0	0	3.51583e-07	0.00581432	0.000406002	-0.186925	3.1602	1	0	-0.695223	0	Ultra peripheral	Elongation_Procambium_BRZ_4_BL
AT4G35220	CYCLASE2	3	3	0	0.333333	0.344368	0.00177936	0.00177936	0	0	3.51583e-07	0.0164787	0.000416334	-0.186925	3.1602	1	0	-0.643409	0	Ultra peripheral	Elongation_Procambium_BRZ_4_BL
AT3G62700	ABCC14	2	2	0	1	1	0.00118624	0.00118624	0	0	3.51583e-07	0.00901924	0.000411811	-0.186925	3.1602	1	0	-0.695223	0	Ultra peripheral	Elongation_Procambium_BRZ_4_BL
AT3G07130	ATPAP15	1	1	0	0	0	0.00059312	0.00059312	0	0	3.51583e-07	0.00449941	0.000401684	-0.186925	3.1602	122	0	-0.747038	0	Ultra peripheral	Elongation_Procambium_BRZ_4_BL
AT1G05100	MAPKKK18	2	2	0	0	0	0.00118624	0.00118624	0	0	3.51583e-07	0.00207775	0.000410894	-0.186925	3.1602	1	1	-0.762391	0	Ultra peripheral	Elongation_Procambium_BRZ_4_BL
AT4G39390	ATNST-KT1	1	1	0	0	0	0.00059312	0.00059312	0	0	3.51583e-07	0.00312689	0.000400238	-0.186925	3.1602	123	2	-0.706856	0	Ultra peripheral	Elongation_Procambium_BRZ_4_BL
AT1G05340	AT1G05340	3	3	0	0	0	0.00177936	0.00177936	0	0	3.51583e-07	0.000894149	0.000455092	-0.186925	3.1602	1	3	-0.805205	0.666667	Connector	Elongation_Procambium_BRZ_4_BL
AT2G35270	AHL21	3	3	0	0.333333	0.637426	0.00177936	0.00177936	0	0	3.51583e-07	0.00663418	0.000410484	-0.186925	3.1602	1	2	-0.652255	0.444444	Peripheral	Elongation_Procambium_BRZ_4_BL
AT2G01830	AHK4	1	1	0	0	0	0.00059312	0.00059312	0	0	3.51583e-07	0.00452733	0.000401607	-0.186925	3.1602	124	2	-0.706856	0	Ultra peripheral	Elongation_Procambium_BRZ_4_BL
AT1G23720	AT1G23720	5	5	0	0.4	0.404521	0.0029656	0.0029656	0	0	3.51583e-07	0.0160621	0.00042337	-0.186925	3.1602	1	0	-0.591594	0.32	Peripheral	Elongation_Procambium_BRZ_4_BL
AT5G55630	TPK1	1	1	0	0	0	0.00059312	0.00059312	0	0	3.51583e-07	0.00225493	0.000400624	-0.186925	3.1602	125	2	-0.706856	0	Ultra peripheral	Elongation_Procambium_BRZ_4_BL
AT4G02510	TOC159	2	2	0	1	1	0.00118624	0.00118624	0	0	3.51583e-07	0.0122595	0.000408237	-0.186925	3.1602	1	0	-0.695223	0	Ultra peripheral	Elongation_Procambium_BRZ_4_BL
AT3G16200	AT3G16200	1	1	0	0	0	0.00059312	0.00059312	0	0	3.51583e-07	0.00224124	0.000400611	-0.186925	3.1602	126	2	-0.706856	0	Ultra peripheral	Elongation_Procambium_BRZ_4_BL
AT1G08230	GAT1	3	3	0	0.666667	0.664663	0.00177936	0.00177936	0	0	3.51583e-07	0.008642	0.000417446	-0.186925	3.1602	1	1	-0.762391	0.444444	Peripheral	Elongation_Procambium_BRZ_4_BL
AT3G15880	WSIP2	3	3	0	0	0	0.00177936	0.00177936	0	0	3.51583e-07	0.013924	0.000412953	-0.186925	3.1602	1	0	-0.643409	0	Ultra peripheral	Elongation_Procambium_BRZ_4_BL
AT5G18280	APY2	2	2	0	1	2	0.00118624	0.00118624	0	0	3.51583e-07	0.00717983	0.000402165	-0.186925	3.1602	1	2	-0.652255	0	Ultra peripheral	Elongation_Procambium_BRZ_4_BL
AT2G46260	AT2G46260	3	3	0	0	0	0.00177936	0.00177936	0	0	3.51583e-07	0.00223781	0.000455451	-0.186925	3.1602	1	3	-0.805205	0.666667	Connector	Elongation_Procambium_BRZ_4_BL
AT5G55910	D6PK	1	1	0	0	0	0.00059312	0.00059312	0	0	3.51583e-07	0.00590571	0.000400234	-0.186925	3.1602	127	2	-0.706856	0	Ultra peripheral	Elongation_Procambium_BRZ_4_BL
AT3G07270	GCH1	5	5	0	0	0	0.0029656	0.0029656	0	0	3.51583e-07	0.00645973	0.000423999	-0.186925	3.1602	1	1	-0.678815	0.48	Peripheral	Elongation_Procambium_BRZ_4_BL
AT5G66410	PLP3B	2	2	0	0	0	0.00118624	0.00118624	0	0	3.51583e-07	0.00488164	0.000413179	-0.186925	3.1602	1	0	-0.747038	0.5	Peripheral	Elongation_Procambium_BRZ_4_BL
AT3G03270	AT3G03270	3	3	0	0.666667	0.982065	0.00177936	0.00177936	0	0	3.51583e-07	0.00887145	0.000407307	-0.186925	3.1602	1	0	-0.747038	0.666667	Connector	Elongation_Procambium_BRZ_4_BL
AT4G25870	AT4G25870	2	2	0	0	0	0.00118624	0.00118624	0	0	3.51583e-07	0.00433983	0.000412544	-0.186925	3.1602	1	0	-0.747038	0.5	Peripheral	Elongation_Procambium_BRZ_4_BL
AT5G19330	ARIA	4	4	0	0.166667	0.167805	0.00237248	0.00237248	0	0	3.51583e-07	0.0132833	0.000423769	-0.186925	3.1602	1	2	-0.597653	0.375	Peripheral	Elongation_Procambium_BRZ_4_BL
AT2G13370	CHR5	1	1	0	0	0	0.00059312	0.00059312	0	0	3.51583e-07	0.00841973	0.000404819	-0.186925	3.1602	128	0	-0.747038	0	Ultra peripheral	Elongation_Procambium_BRZ_4_BL
AT2G29460	GSTU4	1	1	0	0	0	0.00059312	0.00059312	0	0	3.51583e-07	0.00407645	0.000400063	-0.186925	3.1602	129	0	-0.747038	0	Ultra peripheral	Elongation_Procambium_BRZ_4_BL
AT2G05940	RIPK	1	1	0	0	0	0.00059312	0.00059312	0	0	3.51583e-07	0.000895348	0.000404155	-0.186925	3.1602	130	3	-0.805205	0	Ultra peripheral	Elongation_Procambium_BRZ_4_BL
AT4G32140	AT4G32140	2	2	0	0	0	0.00118624	0.00118624	0	0	3.51583e-07	0.00940246	0.00040279	-0.186925	3.1602	1	2	-0.652255	0	Ultra peripheral	Elongation_Procambium_BRZ_4_BL
AT5G23360	AT5G23360	3	3	0	0	0	0.00177936	0.00177936	0	0	3.51583e-07	0.00368612	0.000419399	-0.186925	3.1602	1	2	-0.652255	0.444444	Peripheral	Elongation_Procambium_BRZ_4_BL
AT5G10720	AHK5	1	1	0	0	0	0.00059312	0.00059312	0	0	3.51583e-07	0.00411126	0.000401616	-0.186925	3.1602	131	2	-0.706856	0	Ultra peripheral	Elongation_Procambium_BRZ_4_BL
AT2G23610	MES3	1	1	0	0	0	0.00059312	0.00059312	0	0	3.51583e-07	0.000611698	0.000413437	-0.186925	3.1602	132	3	-0.805205	0	Ultra peripheral	Elongation_Procambium_BRZ_4_BL
AT5G46230	AT5G46230	1	1	0	0	0	0.00059312	0.00059312	0	0	3.51583e-07	0.00447094	0.000400742	-0.186925	3.1602	133	2	-0.706856	0	Ultra peripheral	Elongation_Procambium_BRZ_4_BL
AT5G64330	RPT3	4	4	0	0	0	0.00237248	0.00237248	0	0	3.51583e-07	0.00508368	0.000434039	-0.186925	3.1602	1	1	-0.762391	0.625	Connector	Elongation_Procambium_BRZ_4_BL
AT5G22120	AT5G22120	3	3	0	0	0	0.00177936	0.00177936	0	0	3.51583e-07	0.00458778	0.000422644	-0.186925	3.1602	1	3	-0.805205	0.666667	Connector	Elongation_Procambium_BRZ_4_BL
AT2G27580	SAP3	2	2	0	0	0	0.00118624	0.00118624	0	0	3.51583e-07	0.00570026	0.000412789	-0.186925	3.1602	1	2	-0.652255	0	Ultra peripheral	Elongation_Procambium_BRZ_4_BL
AT1G03150	NAA20	2	2	0	0	0	0.00118624	0.00118624	0	0	3.51583e-07	0.00663422	0.000413102	-0.186925	3.1602	1	0	-0.747038	0.5	Peripheral	Elongation_Procambium_BRZ_4_BL
AT4G31580	RSZ22	1	1	0	0	0	0.00059312	0.00059312	0	0	3.51583e-07	0.000358252	0.000405942	-0.186925	3.1602	134	3	-0.805205	0	Ultra peripheral	Elongation_Procambium_BRZ_4_BL
AT1G16030	HSP70-5	1	1	0	0	0	0.00059312	0.00059312	0	0	3.51583e-07	0.000582455	0.000407644	-0.186925	3.1602	135	0	-0.747038	0	Ultra peripheral	Elongation_Procambium_BRZ_4_BL
AT3G06125	AT3G06125	1	1	0	0	0	0.00059312	0.00059312	0	0	3.51583e-07	0.00064342	0.000406665	-0.186925	3.1602	136	2	-0.706856	0	Ultra peripheral	Elongation_Procambium_BRZ_4_BL
AT2G17120	LYM2	1	1	0	0	0	0.00059312	0.00059312	0	0	3.51583e-07	0.00390634	0.000400001	-0.186925	3.1602	137	0	-0.747038	0	Ultra peripheral	Elongation_Procambium_BRZ_4_BL
AT2G43820	UGT74F2	1	1	0	0	0	0.00059312	0.00059312	0	0	3.51583e-07	0.00459637	0.000400828	-0.186925	3.1602	138	0	-0.747038	0	Ultra peripheral	Elongation_Procambium_BRZ_4_BL
AT2G26260	3BETAHSD/D2	4	4	0	0.666667	0.666667	0.00237248	0.00237248	0	0	3.51583e-07	0.0174867	0.000407672	-0.186925	3.1602	1	2	-0.597653	0.375	Peripheral	Elongation_Procambium_BRZ_4_BL
AT1G02080	AT1G02080	2	2	0	1	2	0.00118624	0.00118624	0	0	3.51583e-07	0.00783688	0.00040753	-0.186925	3.1602	1	0	-0.695223	0	Ultra peripheral	Elongation_Procambium_BRZ_4_BL
AT4G17280	AT4G17280	2	2	0	0	0	0.00118624	0.00118624	0	0	3.51583e-07	0.00900863	0.000401167	-0.186925	3.1602	1	2	-0.652255	0	Ultra peripheral	Elongation_Procambium_BRZ_4_BL
AT1G19570	DHAR1	1	1	0	0	0	0.00059312	0.00059312	0	0	3.51583e-07	0.00584184	0.000400696	-0.186925	3.1602	139	0	-0.747038	0	Ultra peripheral	Elongation_Procambium_BRZ_4_BL
AT3G43240	ARID4	2	2	0	0	0	0.00118624	0.00118624	0	0	3.51583e-07	0.00249019	0.00040733	-0.186925	3.1602	1	1	-0.845966	0.5	Peripheral	Elongation_Procambium_BRZ_4_BL
AT5G04330	CYP84A4	2	2	0	0	0	0.00118624	0.00118624	0	0	3.51583e-07	0.00552856	0.000412409	-0.186925	3.1602	1	0	-0.747038	0.5	Peripheral	Elongation_Procambium_BRZ_4_BL
AT5G40770	PHB3	2	2	0	1	1	0.00118624	0.00118624	0	0	3.51583e-07	0.00495338	0.000417429	-0.186925	3.1602	1	1	-0.845966	0.5	Peripheral	Elongation_Procambium_BRZ_4_BL
AT2G01350	QPT	1	1	0	0	0	0.00059312	0.00059312	0	0	3.51583e-07	0.00623962	0.000399982	-0.186925	3.1602	140	0	-0.747038	0	Ultra peripheral	Elongation_Procambium_BRZ_4_BL
AT5G65140	TPPJ	1	1	0	0	0	0.00059312	0.00059312	0	0	3.51583e-07	7.59954e-05	0.000441397	-0.186925	3.1602	141	1	-0.845966	0	Ultra peripheral	Elongation_Procambium_BRZ_4_BL
AT1G76590	AT1G76590	1	1	0	0	0	0.00059312	0.00059312	0	0	3.51583e-07	0.000810983	0.000407895	-0.186925	3.1602	142	1	-0.845966	0	Ultra peripheral	Elongation_Procambium_BRZ_4_BL
AT1G76700	ATJ10	1	1	0	0	0	0.00059312	0.00059312	0	0	3.51583e-07	0.00216906	0.000400994	-0.186925	3.1602	143	1	-0.845966	0	Ultra peripheral	Elongation_Procambium_BRZ_4_BL
AT4G17890	AGD8	1	1	0	0	0	0.00059312	0.00059312	0	0	3.51583e-07	0.00207894	0.000400465	-0.186925	3.1602	144	2	-0.706856	0	Ultra peripheral	Elongation_Procambium_BRZ_4_BL
AT4G39675	AT4G39675	3	3	0	0	0	0.00177936	0.00177936	0	0	3.51583e-07	0.00390789	0.000419222	-0.186925	3.1602	1	0	-0.747038	0.666667	Connector	Elongation_Procambium_BRZ_4_BL
AT3G11640	AT3G11640	1	1	0	0	0	0.00059312	0.00059312	0	0	3.51583e-07	0.000702131	0.000405802	-0.186925	3.1602	145	2	-0.706856	0	Ultra peripheral	Elongation_Procambium_BRZ_4_BL
AT5G05660	NFXL2	1	1	0	0	0	0.00059312	0.00059312	0	0	3.51583e-07	0.00174141	0.000401244	-0.186925	3.1602	146	2	-0.706856	0	Ultra peripheral	Elongation_Procambium_BRZ_4_BL
AT5G21020	AT5G21020	3	3	0	0	0	0.00177936	0.00177936	0	0	3.51583e-07	0.00693426	0.00043483	-0.186925	3.1602	1	0	-0.695223	0.444444	Peripheral	Elongation_Procambium_BRZ_4_BL
AT5G06740	AT5G06740	1	1	0	0	0	0.00059312	0.00059312	0	0	3.51583e-07	0.000802079	0.000403854	-0.186925	3.1602	147	2	-0.706856	0	Ultra peripheral	Elongation_Procambium_BRZ_4_BL
AT3G43960	RDL3	1	1	0	0	0	0.00059312	0.00059312	0	0	3.51583e-07	0.00266131	0.000400214	-0.186925	3.1602	148	2	-0.706856	0	Ultra peripheral	Elongation_Procambium_BRZ_4_BL
AT4G27560	UGT79B2	1	1	0	0	0	0.00059312	0.00059312	0	0	3.51583e-07	0.00109126	0.000408538	-0.186925	3.1602	149	1	-0.845966	0	Ultra peripheral	Elongation_Procambium_BRZ_4_BL
AT2G30390	FC2	4	4	0	0	0	0.00237248	0.00237248	0	0	3.51583e-07	0.0031518	0.000436199	-0.186925	3.1602	1	1	-0.678815	0.375	Peripheral	Elongation_Procambium_BRZ_4_BL
AT1G29025	AT1G29025	2	2	0	0	0	0.00118624	0.00118624	0	0	3.51583e-07	0.00479758	0.000403567	-0.186925	3.1602	1	0	-0.695223	0	Ultra peripheral	Elongation_Procambium_BRZ_4_BL
AT4G17220	MAP70.5	3	3	0	0	0	0.00177936	0.00177936	0	0	3.51583e-07	0.00766313	0.000404212	-0.186925	3.1602	1	2	-0.597653	0	Ultra peripheral	Elongation_Procambium_BRZ_4_BL
AT2G27130	XYP11	3	3	0	0.333333	0.67961	0.00177936	0.00177936	0	0	3.51583e-07	0.00528614	0.000405878	-0.186925	3.1602	1	2	-0.652255	0.444444	Peripheral	Elongation_Procambium_BRZ_4_BL
AT5G39970	AT5G39970	1	1	0	0	0	0.00059312	0.00059312	0	0	3.51583e-07	0.00539148	0.000400091	-0.186925	3.1602	150	2	-0.706856	0	Ultra peripheral	Elongation_Procambium_BRZ_4_BL
AT1G59940	ARR3	4	4	0	0	0	0.00237248	0.00237248	0	0	3.51583e-07	0.00550447	0.000422146	-0.186925	3.1602	1	2	-0.597653	0.375	Peripheral	Elongation_Procambium_BRZ_4_BL
AT1G74940	FLZ13	1	1	0	0	0	0.00059312	0.00059312	0	0	3.51583e-07	0.00154609	0.00040182	-0.186925	3.1602	151	1	-0.845966	0	Ultra peripheral	Elongation_Procambium_BRZ_4_BL
AT1G17580	XI-1	3	3	0	0	0	0.00177936	0.00177936	0	0	3.51583e-07	0.00241749	0.000419122	-0.186925	3.1602	1	1	-0.678815	0	Ultra peripheral	Elongation_Procambium_BRZ_4_BL
AT4G28610	PHR1	1	1	0	0	0	0.00059312	0.00059312	0	0	3.51583e-07	0.00250991	0.00040099	-0.186925	3.1602	152	0	-0.747038	0	Ultra peripheral	Elongation_Procambium_BRZ_4_BL
AT2G45180	AT2G45180	2	2	0	0	0	0.00118624	0.00118624	0	0	3.51583e-07	0.013456	0.000402773	-0.186925	3.1602	1	0	-0.747038	0.5	Peripheral	Elongation_Procambium_BRZ_4_BL
AT3G44310	NIT1	1	1	0	0	0	0.00059312	0.00059312	0	0	3.51583e-07	0.000963668	0.000403941	-0.186925	3.1602	153	1	-0.845966	0	Ultra peripheral	Elongation_Procambium_BRZ_4_BL
AT3G06400	CHR11	1	1	0	0	0	0.00059312	0.00059312	0	0	3.51583e-07	0.00167111	0.000401136	-0.186925	3.1602	154	2	-0.706856	0	Ultra peripheral	Elongation_Procambium_BRZ_4_BL
AT2G20490	NOP10	1	1	0	0	0	0.00059312	0.00059312	0	0	3.51583e-07	0.00327661	0.00040062	-0.186925	3.1602	155	1	-0.845966	0	Ultra peripheral	Elongation_Procambium_BRZ_4_BL
AT2G38130	MAK3	1	1	0	0	0	0.00059312	0.00059312	0	0	3.51583e-07	0.00163278	0.000401192	-0.186925	3.1602	156	2	-0.706856	0	Ultra peripheral	Elongation_Procambium_BRZ_4_BL
AT5G18620	CHR17	1	1	0	0	0	0.00059312	0.00059312	0	0	3.51583e-07	0.00449684	0.00040062	-0.186925	3.1602	157	1	-0.845966	0	Ultra peripheral	Elongation_Procambium_BRZ_4_BL
AT2G28200	ZAT5	1	1	0	0	0	0.00059312	0.00059312	0	0	3.51583e-07	0.00150645	0.000401737	-0.186925	3.1602	158	1	-0.845966	0	Ultra peripheral	Elongation_Procambium_BRZ_4_BL
AT1G77370	AT1G77370	2	2	0	0	0	0.00118624	0.00118624	0	0	3.51583e-07	0.00962889	0.000408402	-0.186925	3.1602	1	0	-0.747038	0.5	Peripheral	Elongation_Procambium_BRZ_4_BL
AT4G03390	SRF3	1	1	0	0	0	0.00059312	0.00059312	0	0	3.51583e-07	0.0037484	0.000401348	-0.186925	3.1602	159	2	-0.706856	0	Ultra peripheral	Elongation_Procambium_BRZ_4_BL
AT3G19030	AT3G19030	1	1	0	0	0	0.00059312	0.00059312	0	0	3.51583e-07	0.00076258	0.000403595	-0.186925	3.1602	160	2	-0.706856	0	Ultra peripheral	Elongation_Procambium_BRZ_4_BL
AT1G59590	ZCF37	1	1	0	0	0	0.00059312	0.00059312	0	0	3.51583e-07	0.000304743	0.000413644	-0.186925	3.1602	161	1	-0.845966	0	Ultra peripheral	Elongation_Procambium_BRZ_4_BL
AT5G14120	AT5G14120	1	1	0	0	0	0.00059312	0.00059312	0	0	3.51583e-07	0.00406942	0.000400549	-0.186925	3.1602	162	2	-0.706856	0	Ultra peripheral	Elongation_Procambium_BRZ_4_BL
AT2G27230	LHW	1	1	0	0	0	0.00059312	0.00059312	0	0	3.51583e-07	0.000575082	0.000408161	-0.186925	3.1602	163	1	-0.845966	0	Ultra peripheral	Elongation_Procambium_BRZ_4_BL
AT1G14200	AT1G14200	2	2	0	0	0	0.00118624	0.00118624	0	0	3.51583e-07	0.00205505	0.00040975	-0.186925	3.1602	1	0	-0.747038	0.5	Peripheral	Elongation_Procambium_BRZ_4_BL
AT5G17980	AT5G17980	1	1	0	0	0	0.00059312	0.00059312	0	0	3.51583e-07	0.00116197	0.0004021	-0.186925	3.1602	164	2	-0.706856	0	Ultra peripheral	Elongation_Procambium_BRZ_4_BL
AT1G24190	SNL3	1	1	0	0	0	0.00059312	0.00059312	0	0	3.51583e-07	0.000852114	0.000404023	-0.186925	3.1602	165	1	-0.845966	0	Ultra peripheral	Elongation_Procambium_BRZ_4_BL
AT5G54670	KIN14N	1	1	0	0	0	0.00059312	0.00059312	0	0	3.51583e-07	0.00269494	0.00040001	-0.186925	3.1602	166	2	-0.706856	0	Ultra peripheral	Elongation_Procambium_BRZ_4_BL
AT5G52470	MED36B	1	1	0	0	0	0.00059312	0.00059312	0	0	3.51583e-07	0.000890494	0.000402535	-0.186925	3.1602	167	2	-0.706856	0	Ultra peripheral	Elongation_Procambium_BRZ_4_BL
AT2G15830	AT2G15830	1	1	0	0	0	0.00059312	0.00059312	0	0	3.51583e-07	0.00441113	0.000402071	-0.186925	3.1602	168	0	-0.747038	0	Ultra peripheral	Elongation_Procambium_BRZ_4_BL
AT1G01350	AT1G01350	2	2	0	0	0	0.00118624	0.00118624	0	0	3.51583e-07	0.00426757	0.000409731	-0.186925	3.1602	1	2	-0.652255	0	Ultra peripheral	Elongation_Procambium_BRZ_4_BL
AT1G53470	MSL4	1	1	0	0	0	0.00059312	0.00059312	0	0	3.51583e-07	0.000997104	0.000405088	-0.186925	3.1602	169	0	-0.747038	0	Ultra peripheral	Elongation_Procambium_BRZ_4_BL
AT1G68490	AT1G68490	1	1	0	0	0	0.00059312	0.00059312	0	0	3.51583e-07	0.00122959	0.000402916	-0.186925	3.1602	170	0	-0.747038	0	Ultra peripheral	Elongation_Procambium_BRZ_4_BL
AT4G30500	AT4G30500	1	1	0	0	0	0.00059312	0.00059312	0	0	3.51583e-07	0.00192811	0.000400329	-0.186925	3.1602	171	2	-0.706856	0	Ultra peripheral	Elongation_Procambium_BRZ_4_BL
AT5G06530	ABCG22	1	1	0	0	0	0.00059312	0.00059312	0	0	3.51583e-07	0.00356568	0.000399878	-0.186925	3.1602	172	0	-0.747038	0	Ultra peripheral	Elongation_Procambium_BRZ_4_BL
AT3G05200	ATL6	1	1	0	0	0	0.00059312	0.00059312	0	0	3.51583e-07	0.00370773	0.000404019	-0.186925	3.1602	173	0	-0.747038	0	Ultra peripheral	Elongation_Procambium_BRZ_4_BL
AT1G78600	LZF1	1	1	0	0	0	0.00059312	0.00059312	0	0	3.51583e-07	0.000124216	0.0004204	-0.186925	3.1602	174	1	-0.845966	0	Ultra peripheral	Elongation_Procambium_BRZ_4_BL
AT2G27930	AT2G27930	1	1	0	0	0	0.00059312	0.00059312	0	0	3.51583e-07	0.00409791	0.000406538	-0.186925	3.1602	175	2	-0.706856	0	Ultra peripheral	Elongation_Procambium_BRZ_4_BL
AT5G22920	RZPF34	2	2	0	0	0	0.00118624	0.00118624	0	0	3.51583e-07	0.00887699	0.000406799	-0.186925	3.1602	1	0	-0.747038	0.5	Peripheral	Elongation_Procambium_BRZ_4_BL
AT1G17380	TIFY11A	1	1	0	0	0	0.00059312	0.00059312	0	0	3.51583e-07	0.000411155	0.000404133	-0.186925	3.1602	176	1	-0.845966	0	Ultra peripheral	Elongation_Procambium_BRZ_4_BL
AT2G17980	SLY1	1	1	0	0	0	0.00059312	0.00059312	0	0	3.51583e-07	0.00185848	0.000400741	-0.186925	3.1602	177	2	-0.706856	0	Ultra peripheral	Elongation_Procambium_BRZ_4_BL
AT1G32500	ABCI7	1	1	0	0	0	0.00059312	0.00059312	0	0	3.51583e-07	0.000821477	0.000401825	-0.186925	3.1602	178	1	-0.845966	0	Ultra peripheral	Elongation_Procambium_BRZ_4_BL
AT2G25690	FLZ11	1	1	0	0	0	0.00059312	0.00059312	0	0	3.51583e-07	0.000387482	0.000407917	-0.186925	3.1602	179	1	-0.845966	0	Ultra peripheral	Elongation_Procambium_BRZ_4_BL
AT2G37760	AKR4C8	3	3	0	0	0	0.00177936	0.00177936	0	0	3.51583e-07	0.00603793	0.000423265	-0.186925	3.1602	1	0	-0.695223	0.444444	Peripheral	Elongation_Procambium_BRZ_4_BL
AT4G29080	IAA27	1	1	0	0	0	0.00059312	0.00059312	0	0	3.51583e-07	0.0013195	0.000401766	-0.186925	3.1602	180	1	-0.845966	0	Ultra peripheral	Elongation_Procambium_BRZ_4_BL
AT1G12320	AT1G12320	1	1	0	0	0	0.00059312	0.00059312	0	0	3.51583e-07	0.00708114	0.000401696	-0.186925	3.1602	181	0	-0.747038	0	Ultra peripheral	Elongation_Procambium_BRZ_4_BL
AT5G35210	AT5G35210	1	1	0	0	0	0.00059312	0.00059312	0	0	3.51583e-07	0.00244227	0.000403456	-0.186925	3.1602	182	2	-0.706856	0	Ultra peripheral	Elongation_Procambium_BRZ_4_BL
AT2G36340	GPL3	1	1	0	0	0	0.00059312	0.00059312	0	0	3.51583e-07	0.0011648	0.000401862	-0.186925	3.1602	183	2	-0.706856	0	Ultra peripheral	Elongation_Procambium_BRZ_4_BL
AT3G62260	AT3G62260	1	1	0	0	0	0.00059312	0.00059312	0	0	3.51583e-07	0.00174337	0.000400758	-0.186925	3.1602	184	0	-0.747038	0	Ultra peripheral	Elongation_Procambium_BRZ_4_BL
AT3G29575	AFP3	1	1	0	0	0	0.00059312	0.00059312	0	0	3.51583e-07	0.000723768	0.000404169	-0.186925	3.1602	185	3	-0.805205	0	Ultra peripheral	Elongation_Procambium_BRZ_4_BL
AT2G16280	KCS9	1	1	0	0	0	0.00059312	0.00059312	0	0	3.51583e-07	0.00577859	0.000399441	-0.186925	3.1602	186	2	-0.706856	0	Ultra peripheral	Elongation_Procambium_BRZ_4_BL
AT1G72630	EFL2	1	1	0	0	0	0.00059312	0.00059312	0	0	3.51583e-07	0.00241897	0.000400066	-0.186925	3.1602	187	2	-0.706856	0	Ultra peripheral	Elongation_Procambium_BRZ_4_BL
AT1G54390	ING2	1	1	0	0	0	0.00059312	0.00059312	0	0	3.51583e-07	0.00230104	0.000400356	-0.186925	3.1602	188	2	-0.706856	0	Ultra peripheral	Elongation_Procambium_BRZ_4_BL
AT5G54145	AT5G54145	1	1	0	0	0	0.00059312	0.00059312	0	0	3.51583e-07	0.000711573	0.000405757	-0.186925	3.1602	189	1	-0.845966	0	Ultra peripheral	Elongation_Procambium_BRZ_4_BL
AT3G53180	AT3G53180	1	1	0	0	0	0.00059312	0.00059312	0	0	3.51583e-07	0.000200306	0.000429519	-0.186925	3.1602	190	1	-0.845966	0	Ultra peripheral	Elongation_Procambium_BRZ_4_BL
AT1G23330	AT1G23330	1	1	0	0	0	0.00059312	0.00059312	0	0	3.51583e-07	0.000474736	0.000407135	-0.186925	3.1602	191	2	-0.706856	0	Ultra peripheral	Elongation_Procambium_BRZ_4_BL
AT3G57880	AT3G57880	1	1	0	0	0	0.00059312	0.00059312	0	0	3.51583e-07	0.000601107	0.000404379	-0.186925	3.1602	192	0	-0.747038	0	Ultra peripheral	Elongation_Procambium_BRZ_4_BL
AT5G55500	XYLT	1	1	0	0	0	0.00059312	0.00059312	0	0	3.51583e-07	0.00256888	0.000399944	-0.186925	3.1602	193	2	-0.706856	0	Ultra peripheral	Elongation_Procambium_BRZ_4_BL
AT3G02460	AT3G02460	1	1	0	0	0	0.00059312	0.00059312	0	0	3.51583e-07	0.000484526	0.000406309	-0.186925	3.1602	194	2	-0.706856	0	Ultra peripheral	Elongation_Procambium_BRZ_4_BL
AT5G23890	AT5G23890	1	1	0	0	0	0.00059312	0.00059312	0	0	3.51583e-07	0.00253692	0.000403636	-0.186925	3.1602	195	0	-0.747038	0	Ultra peripheral	Elongation_Procambium_BRZ_4_BL
AT2G40190	ALG11	1	1	0	0	0	0.00059312	0.00059312	0	0	3.51583e-07	0.0025589	0.000399938	-0.186925	3.1602	196	2	-0.706856	0	Ultra peripheral	Elongation_Procambium_BRZ_4_BL
AT2G41450	AT2G41450	1	1	0	0	0	0.00059312	0.00059312	0	0	3.51583e-07	0.00125797	0.000401928	-0.186925	3.1602	197	3	-0.805205	0	Ultra peripheral	Elongation_Procambium_BRZ_4_BL
AT5G03160	P58IPK	1	1	0	0	0	0.00059312	0.00059312	0	0	3.51583e-07	0.0057071	0.00039943	-0.186925	3.1602	198	2	-0.706856	0	Ultra peripheral	Elongation_Procambium_BRZ_4_BL
AT3G62420	BZIP53	202	46	156	0.0576819	0.0748196	0.120238	0.027381	0.0928571	11731	7.39894e-07	0.965918	0.000929423	-0.195645	3.24458	1	3	4.2523	0.63484	Connector Hub	Elongation_Procambium_BRZ_8_BL
AT1G25550	HHO3	71	0	71	0.0603622	0.052536	0.0422619	0	0.0422619	0	7.40816e-07	0.225844	0.000392518	-0.195645	3.24458	1	6	0.977514	0.658996	Connector	Elongation_Procambium_BRZ_8_BL
AT2G18160	BZIP2	213	65	148	0.0637789	0.0804439	0.126786	0.0386905	0.0880952	30639	7.39895e-07	0.903811	0.00119077	-0.195645	3.24458	1	6	3.706	0.68145	Connector Hub	Elongation_Procambium_BRZ_8_BL
AT5G13180	NAC083	122	10	112	0.0539222	0.0581146	0.072619	0.00595238	0.0666667	13220	7.39895e-07	0.434302	0.000450159	-0.195645	3.24458	1	3	2.41248	0.645957	Connector	Elongation_Procambium_BRZ_8_BL
AT4G36990	HSFB1	211	51	160	0.0608892	0.0746911	0.125595	0.0303571	0.0952381	42846	7.39894e-07	0.888101	0.00101178	-0.195645	3.24458	1	3	4.59726	0.62761	Connector Hub	Elongation_Procambium_BRZ_8_BL
AT5G67300	MYB44	129	13	116	0.0548692	0.0571136	0.0767857	0.0077381	0.0690476	17830	7.39895e-07	0.487668	0.000516309	-0.195645	3.24458	1	3	2.41248	0.646267	Connector	Elongation_Procambium_BRZ_8_BL
AT3G09735	S1FA3	144	60	84	0.04662	0.0725092	0.0857143	0.0357143	0.05	18943	7.39893e-07	0.689623	0.00251043	-0.195645	3.24458	1	3	2.58496	0.680348	Connector Hub	Elongation_Procambium_BRZ_8_BL
AT2G23340	ERF008	113	0	113	0.04567	0.0492613	0.0672619	0	0.0672619	0	7.42665e-07	0.415491	0.000392518	-0.195645	3.24458	1	3	2.29749	0.645939	Connector	Elongation_Procambium_BRZ_8_BL
AT1G76890	GT-2	124	3	121	0.0390768	0.0428254	0.0738095	0.00178571	0.0720238	9974	7.39895e-07	0.337006	0.000405698	-0.195645	3.24458	1	6	3.02388	0.581967	Connector Hub	Elongation_Procambium_BRZ_8_BL
AT2G47070	SPL1	135	41	94	0.0624655	0.0746844	0.0803571	0.0244048	0.0559524	26148	7.39892e-07	0.390629	0.000922733	-0.195645	3.24458	1	3	3.67735	0.573125	Connector Hub	Elongation_Procambium_BRZ_8_BL
AT1G43160	RAP2-6	125	42	83	0.0775484	0.100248	0.0744048	0.025	0.0494048	36025	7.39893e-07	0.453711	0.0012449	-0.195645	3.24458	1	3	2.64245	0.595273	Connector Hub	Elongation_Procambium_BRZ_8_BL
AT3G15210	ERF4	49	4	45	0.0901361	0.123444	0.0291667	0.00238095	0.0267857	598	7.39893e-07	0.220093	0.000440671	-0.195645	3.24458	1	3	0.51516	0.609641	Peripheral	Elongation_Procambium_BRZ_8_BL
AT2G40620	BZIP18	166	29	137	0.0428624	0.046469	0.0988095	0.0172619	0.0815476	21181	7.39893e-07	0.460882	0.000811331	-0.195645	3.24458	1	6	5.01778	0.511468	Connector Hub	Elongation_Procambium_BRZ_8_BL
AT4G29100	BHLH68	22	10	12	0.134199	0.155256	0.0130952	0.00595238	0.00714286	1142	7.39891e-07	0.0831414	0.000433921	-0.195645	3.24458	1	1	1.75	0.714876	Connector	Elongation_Procambium_BRZ_8_BL
AT1G77450	NAC032	83	14	69	0.110197	0.145469	0.0494048	0.00833333	0.0410714	4310	7.39893e-07	0.467029	0.00051669	-0.195645	3.24458	1	3	2.01002	0.505886	Peripheral	Elongation_Procambium_BRZ_8_BL
AT3G50060	MYB77	126	13	113	0.0689524	0.0882543	0.075	0.0077381	0.0672619	12321	7.39895e-07	0.438252	0.000555775	-0.195645	3.24458	1	3	2.52747	0.638514	Connector Hub	Elongation_Procambium_BRZ_8_BL
AT4G17460	HAT1	146	36	110	0.0720831	0.0868581	0.0869048	0.0214286	0.0654762	17073	7.39894e-07	0.472946	0.00071929	-0.195645	3.24458	1	6	3.75847	0.563163	Connector Hub	Elongation_Procambium_BRZ_8_BL
AT1G74840	AT1G74840	183	60	123	0.0599892	0.0817342	0.108929	0.0357143	0.0732143	25735	7.39893e-07	0.805398	0.00128814	-0.195645	3.24458	1	3	4.42478	0.632768	Connector Hub	Elongation_Procambium_BRZ_8_BL
AT3G51910	HSFA7A	31	0	31	0.0946237	0.100427	0.0184524	0	0.0184524	0	7.40815e-07	0.139863	0.000392518	-0.195645	3.24458	1	5	0.196154	0.636837	Connector	Elongation_Procambium_BRZ_8_BL
AT1G50640	ERF3	35	0	35	0.00840336	0.0066755	0.0208333	0	0.0208333	0	7.40812e-07	0.0998994	0.000392518	-0.195645	3.24458	1	6	0.137979	0.625306	Connector	Elongation_Procambium_BRZ_8_BL
AT2G26150	HSFA2	60	1	59	0.0621469	0.0548788	0.0357143	0.000595238	0.035119	703	7.39893e-07	0.241465	0.000398786	-0.195645	3.24458	1	3	1.0901	0.588889	Peripheral	Elongation_Procambium_BRZ_8_BL
AT1G12610	DREB1F	27	1	26	0.108262	0.132164	0.0160714	0.000595238	0.0154762	11	7.41737e-07	0.0986455	0.000400007	-0.195645	3.24458	1	3	-0.174773	0.641975	Connector	Elongation_Procambium_BRZ_8_BL
AT1G33240	AT-GTL1	203	13	190	0.0435546	0.0472398	0.120833	0.0077381	0.113095	28339	7.39895e-07	0.60026	0.000448624	-0.195645	3.24458	1	6	6.11967	0.50782	Connector Hub	Elongation_Procambium_BRZ_8_BL
AT2G23320	WRKY15	114	1	113	0.0586865	0.0618083	0.0678571	0.000595238	0.0672619	1509	7.39894e-07	0.418138	0.000395934	-0.195645	3.24458	1	3	3.27489	0.527371	Connector Hub	Elongation_Procambium_BRZ_8_BL
AT2G02820	MYB88	101	21	80	0.0839604	0.0938435	0.060119	0.0125	0.047619	11417	7.39894e-07	0.299356	0.000607673	-0.195645	3.24458	1	6	1.92199	0.639741	Connector	Elongation_Procambium_BRZ_8_BL
AT1G52150	ATHB-15	215	82	133	0.0639426	0.0752757	0.127976	0.0488095	0.0791667	35275	7.39895e-07	0.591225	0.00324501	-0.195645	3.24458	1	6	5.12272	0.633232	Connector Hub	Elongation_Procambium_BRZ_8_BL
AT1G69690	TCP15	144	20	124	0.0697358	0.0800817	0.0857143	0.0119048	0.0738095	13304	7.39895e-07	0.471151	0.000536389	-0.195645	3.24458	1	6	4.80789	0.400306	Connector Hub	Elongation_Procambium_BRZ_8_BL
AT1G19000	AT1G19000	180	32	148	0.0625078	0.0744384	0.107143	0.0190476	0.0880952	22025	7.39895e-07	0.63872	0.00074775	-0.195645	3.24458	1	3	4.53977	0.621681	Connector Hub	Elongation_Procambium_BRZ_8_BL
AT1G30490	ATHB-9	113	10	103	0.0608407	0.0672339	0.0672619	0.00595238	0.0613095	20852	7.39895e-07	0.352516	0.000481356	-0.195645	3.24458	1	6	2.814	0.556198	Connector Hub	Elongation_Procambium_BRZ_8_BL
AT3G14740	AT3G14740	13	0	13	0	0	0.0077381	0	0.0077381	0	7.42658e-07	0.0289836	0.000392518	-0.195645	3.24458	2	4	1.5767	0.142012	Peripheral	Elongation_Procambium_BRZ_8_BL
AT5G62000	ARF2	65	0	65	0.025	0.022847	0.0386905	0	0.0386905	0	7.41737e-07	0.197624	0.000392518	-0.195645	3.24458	1	6	0.977514	0.634793	Connector	Elongation_Procambium_BRZ_8_BL
AT1G01720	NAC002	111	12	99	0.0601147	0.0885864	0.0660714	0.00714286	0.0589286	6040	7.39893e-07	0.551353	0.000579052	-0.195645	3.24458	1	3	2.75744	0.572336	Connector Hub	Elongation_Procambium_BRZ_8_BL
AT5G46590	anac096	78	37	41	0.0795871	0.092729	0.0464286	0.0220238	0.0244048	10541	7.39893e-07	0.175448	0.000945778	-0.195645	3.24458	1	5	2.52193	0.605263	Connector Hub	Elongation_Procambium_BRZ_8_BL
AT3G22830	HSFA6B	239	95	144	0.0644141	0.0914922	0.142262	0.0565476	0.0857143	57371	7.39895e-07	1	0.00220833	-0.195645	3.24458	1	3	4.99973	0.671196	Connector Hub	Elongation_Procambium_BRZ_8_BL
AT4G36900	RAP2-10	62	2	60	0.0629297	0.0713182	0.0369048	0.00119048	0.0357143	3092	7.39893e-07	0.187764	0.000397846	-0.195645	3.24458	1	3	1.49257	0.489653	Peripheral	Elongation_Procambium_BRZ_8_BL
AT5G05410	DREB2A	107	34	73	0.070358	0.130332	0.0636905	0.0202381	0.0434524	15017	7.39893e-07	0.430068	0.00109803	-0.195645	3.24458	1	3	2.29749	0.622488	Connector	Elongation_Procambium_BRZ_8_BL
AT3G23690	BHLH77	130	35	95	0.0533095	0.0651345	0.077381	0.0208333	0.0565476	24020	7.39894e-07	0.316268	0.000865551	-0.195645	3.24458	1	6	2.55164	0.627992	Connector Hub	Elongation_Procambium_BRZ_8_BL
AT1G26960	ATHB-23	197	23	174	0.0531441	0.0579174	0.117262	0.0136905	0.103571	26142	7.39895e-07	0.616184	0.000536522	-0.195645	3.24458	1	6	6.22461	0.477275	Connector Hub	Elongation_Procambium_BRZ_8_BL
AT3G01470	HAT5	155	20	135	0.0526183	0.0666381	0.0922619	0.0119048	0.0803571	35179	7.39895e-07	0.503452	0.000583537	-0.195645	3.24458	1	3	2.75744	0.662519	Connector Hub	Elongation_Procambium_BRZ_8_BL
AT1G53910	RAP2-12	132	38	94	0.0614157	0.0790583	0.0785714	0.022619	0.0559524	11369	7.39894e-07	0.529313	0.00201112	-0.195645	3.24458	1	3	3.50487	0.580254	Connector Hub	Elongation_Procambium_BRZ_8_BL
AT1G54830	NFYC3	8	2	6	0.107143	0.067605	0.0047619	0.00119048	0.00357143	428	3.55367e-07	0.0454924	0.000403317	-0.195645	3.24458	1	1	-0.75	0.75	Connector	Elongation_Procambium_BRZ_8_BL
AT4G01680	MYB55	72	0	72	0.0320814	0.0377063	0.0428571	0	0.0428571	0	7.41738e-07	0.247272	0.000392518	-0.195645	3.24458	1	5	1.48825	0.658565	Connector	Elongation_Procambium_BRZ_8_BL
AT1G06850	AtbZIP52	100	1	99	0.0709091	0.0724219	0.0595238	0.000595238	0.0589286	2872	7.39895e-07	0.251726	0.00039472	-0.195645	3.24458	1	6	3.23376	0.387716	Connector Hub	Elongation_Procambium_BRZ_8_BL
AT5G11260	HY5	103	0	103	0.0357891	0.0364633	0.0613095	0	0.0613095	0	7.43594e-07	0.27421	0.000392518	-0.195645	3.24458	1	6	2.65658	0.537091	Connector Hub	Elongation_Procambium_BRZ_8_BL
AT5G45710	HSFA4C	28	0	28	0.0396825	0.0310305	0.0166667	0	0.0166667	0	7.40813e-07	0.112268	0.000392518	-0.195645	3.24458	1	5	0.282293	0.642857	Connector	Elongation_Procambium_BRZ_8_BL
AT5G17800	MYB56	94	0	94	0.0290551	0.0256795	0.0559524	0	0.0559524	0	7.43593e-07	0.264557	0.000392518	-0.195645	3.24458	1	3	1.78004	0.624491	Connector	Elongation_Procambium_BRZ_8_BL
AT2G31210	BHLH91	4	0	4	0	0	0.00238095	0	0.00238095	0	3.54943e-07	0.0322383	0.000392518	-0.195645	3.24458	3	5	-0.665245	0.375	Peripheral	Elongation_Procambium_BRZ_8_BL
AT1G47655	DOF1.6	81	0	81	0.0521605	0.0479565	0.0482143	0	0.0482143	0	7.40816e-07	0.224534	0.000392518	-0.195645	3.24458	1	6	1.08246	0.645938	Connector	Elongation_Procambium_BRZ_8_BL
AT4G37850	BHLH25	84	11	73	0.0599541	0.0613098	0.05	0.00654762	0.0434524	4064	7.39891e-07	0.238561	0.000563999	-0.195645	3.24458	1	3	2.125	0.528061	Peripheral	Elongation_Procambium_BRZ_8_BL
AT5G51990	DREB1D	59	0	59	0.0233781	0.0223946	0.035119	0	0.035119	0	7.43594e-07	0.127903	0.000392518	-0.195645	3.24458	1	5	1.83281	0.61534	Peripheral	Elongation_Procambium_BRZ_8_BL
AT1G13260	RAV1	75	0	75	0.0562162	0.06408	0.0446429	0	0.0446429	0	7.40815e-07	0.23349	0.000392518	-0.195645	3.24458	1	3	1.20509	0.653511	Connector	Elongation_Procambium_BRZ_8_BL
AT3G61850	DAG1	162	34	128	0.0693198	0.0803781	0.0964286	0.0202381	0.0761905	23184	7.39895e-07	0.527637	0.00105338	-0.195645	3.24458	1	3	3.50487	0.64741	Connector Hub	Elongation_Procambium_BRZ_8_BL
AT3G06590	BHLH148	22	16	6	0.207792	0.276413	0.0130952	0.00952381	0.00357143	3590	7.39892e-07	0.086593	0.000464234	-0.195645	3.24458	1	6	0.0855082	0.390023	Peripheral	Elongation_Procambium_BRZ_8_BL
AT4G25410	BHLH126	9	0	9	0.0555556	0.0375958	0.00535714	0	0.00535714	0	7.40808e-07	0.0449976	0.000392518	-0.195645	3.24458	1	3	-0.634728	0.641975	Connector	Elongation_Procambium_BRZ_8_BL
AT4G39780	ERF060	22	0	22	0	0	0.0130952	0	0.0130952	0	7.42653e-07	0.0587651	0.000392518	-0.195645	3.24458	1	5	0.110014	0.595041	Peripheral	Elongation_Procambium_BRZ_8_BL
AT5G18680	TULP11	7	1	6	0.142857	0.0892486	0.00416667	0.000595238	0.00357143	2	3.55367e-07	0.0369578	0.00039563	-0.195645	3.24458	1	6	-0.439201	0.244898	Peripheral	Elongation_Procambium_BRZ_8_BL
AT5G08330	TCP21	52	1	51	0.0580694	0.0607506	0.0309524	0.000595238	0.0303571	3409	7.39894e-07	0.142426	0.000394615	-0.195645	3.24458	1	6	0.715159	0.625913	Connector	Elongation_Procambium_BRZ_8_BL
AT5G18560	ERF086	36	0	36	0.052381	0.0585042	0.0214286	0	0.0214286	0	7.40813e-07	0.103008	0.000392518	-0.195645	3.24458	1	3	0.112699	0.66358	Connector	Elongation_Procambium_BRZ_8_BL
AT3G06740	GATA15	38	0	38	0.0156472	0.00974846	0.022619	0	0.022619	0	7.44522e-07	0.0524003	0.000392518	-0.195645	3.24458	2	4	2.45552	0.674515	Connector	Elongation_Procambium_BRZ_8_BL
AT1G51070	bHLH115	108	50	58	0.0642091	0.0754735	0.0642857	0.0297619	0.0345238	22253	7.39894e-07	0.30153	0.00103872	-0.195645	3.24458	1	3	1.78004	0.659272	Connector	Elongation_Procambium_BRZ_8_BL
AT1G14900	HMGA	27	15	12	0.0740741	0.0916324	0.0160714	0.00892857	0.00714286	5637	7.39889e-07	0.0314544	0.000598182	-0.195645	3.24458	2	4	2.23582	0.600592	Peripheral	Elongation_Procambium_BRZ_8_BL
AT5G47370	HAT2	94	7	87	0.0658888	0.0805511	0.0559524	0.00416667	0.0517857	12269	7.39894e-07	0.329263	0.00044851	-0.195645	3.24458	1	3	1.60755	0.655718	Connector	Elongation_Procambium_BRZ_8_BL
AT5G08130	BIM1	142	32	110	0.080012	0.0988247	0.0845238	0.0190476	0.0654762	16795	7.39894e-07	0.431707	0.00066105	-0.195645	3.24458	1	6	4.12577	0.505874	Connector Hub	Elongation_Procambium_BRZ_8_BL
AT1G20696	HMGB3	39	12	27	0.156545	0.228867	0.0232143	0.00714286	0.0160714	4480	7.39893e-07	0.125177	0.000561979	-0.195645	3.24458	1	3	0.400171	0.538776	Peripheral	Elongation_Procambium_BRZ_8_BL
AT3G55370	OBP3	129	16	113	0.0532946	0.0687119	0.0767857	0.00952381	0.0672619	16555	7.39894e-07	0.319748	0.000519097	-0.195645	3.24458	1	6	2.34176	0.672867	Connector	Elongation_Procambium_BRZ_8_BL
AT4G32890	GATA9	44	0	44	0.0169133	0.0161665	0.0261905	0	0.0261905	0	7.40814e-07	0.0989412	0.000392518	-0.195645	3.24458	1	6	0.820101	0.494835	Peripheral	Elongation_Procambium_BRZ_8_BL
AT5G57150	AT5G57150	43	0	43	0.0409745	0.0367465	0.0255952	0	0.0255952	0	7.40813e-07	0.119843	0.000392518	-0.195645	3.24458	1	3	0.457666	0.605733	Peripheral	Elongation_Procambium_BRZ_8_BL
AT5G63790	ANAC102	60	20	40	0.143503	0.263431	0.0357143	0.0119048	0.0238095	4077	7.39892e-07	0.332084	0.000765961	-0.195645	3.24458	1	3	1.26259	0.423683	Peripheral	Elongation_Procambium_BRZ_8_BL
AT2G17560	HMGB4	79	34	45	0.100941	0.151623	0.0470238	0.0202381	0.0267857	12287	7.39893e-07	0.294814	0.000876987	-0.195645	3.24458	1	6	1.39728	0.585851	Peripheral	Elongation_Procambium_BRZ_8_BL
AT3G14230	RAP2-2	53	17	36	0.0856313	0.0878122	0.0315476	0.010119	0.0214286	2742	7.39889e-07	0.136506	0.000537713	-0.195645	3.24458	1	6	0.977514	0.517622	Peripheral	Elongation_Procambium_BRZ_8_BL
AT5G08790	NAC081	99	42	57	0.0857555	0.152049	0.0589286	0.025	0.0339286	19715	7.39893e-07	0.428711	0.00100553	-0.195645	3.24458	1	3	2.23999	0.571605	Peripheral	Elongation_Procambium_BRZ_8_BL
AT3G04070	NAC047	32	0	32	0.0907258	0.0883174	0.0190476	0	0.0190476	0	7.41737e-07	0.108471	0.000392518	-0.195645	3.24458	1	3	0.112699	0.525391	Peripheral	Elongation_Procambium_BRZ_8_BL
AT5G65310	ATHB-5	110	0	110	0.0328607	0.0328197	0.0654762	0	0.0654762	0	7.41739e-07	0.274182	0.000392518	-0.195645	3.24458	1	6	2.4467	0.61157	Peripheral	Elongation_Procambium_BRZ_8_BL
AT1G78080	RAP2-4	65	16	49	0.121635	0.144154	0.0386905	0.00952381	0.0291667	5389	7.39892e-07	0.275082	0.000572604	-0.195645	3.24458	1	3	1.20509	0.565439	Peripheral	Elongation_Procambium_BRZ_8_BL
AT4G12670	AT4G12670	11	0	11	0	0	0.00654762	0	0.00654762	0	3.56431e-07	0.035188	0.000392518	-0.195645	3.24458	1	4	-0.620342	0.743802	Connector	Elongation_Procambium_BRZ_8_BL
AT1G29160	DOF1.5	91	5	86	0.0461538	0.0480685	0.0541667	0.00297619	0.0511905	2596	7.39894e-07	0.216951	0.000421866	-0.195645	3.24458	1	6	1.76458	0.625045	Connector	Elongation_Procambium_BRZ_8_BL
AT3G54340	AP3	72	0	72	0.0453834	0.0567088	0.0428571	0	0.0428571	0	7.41739e-07	0.165401	0.000392518	-0.195645	3.24458	1	6	1.44975	0.579861	Peripheral	Elongation_Procambium_BRZ_8_BL
AT3G16280	AT3G16280	38	0	38	0.0682788	0.0809111	0.022619	0	0.022619	0	7.40814e-07	0.152484	0.000392518	-0.195645	3.24458	1	5	0.368433	0.6759	Connector	Elongation_Procambium_BRZ_8_BL
AT1G80840	WRKY40	118	46	72	0.0885122	0.124725	0.0702381	0.027381	0.0428571	21430	7.39893e-07	0.351623	0.00103231	-0.195645	3.24458	1	3	2.87243	0.547995	Connector Hub	Elongation_Procambium_BRZ_8_BL
AT4G17490	ERF6	69	7	62	0.0899403	0.107541	0.0410714	0.00416667	0.0369048	6886	7.39893e-07	0.185253	0.000467156	-0.195645	3.24458	1	3	2.06751	0.379706	Peripheral	Elongation_Procambium_BRZ_8_BL
AT5G59820	ZAT12	41	29	12	0.147561	0.302197	0.0244048	0.0172619	0.00714286	3701	7.39892e-07	0.257726	0.000731083	-0.195645	3.24458	1	3	0.51516	0.470204	Peripheral	Elongation_Procambium_BRZ_8_BL
AT5G47390	KUA1	42	0	42	0.0174216	0.0150562	0.025	0	0.025	0	7.40813e-07	0.0964271	0.000392518	-0.195645	3.24458	1	5	0.626853	0.666667	Connector	Elongation_Procambium_BRZ_8_BL
AT3G11280	AT3G11280	80	0	80	0.0455696	0.0427975	0.047619	0	0.047619	0	7.40815e-07	0.249718	0.000392518	-0.195645	3.24458	1	3	1.20509	0.659062	Connector	Elongation_Procambium_BRZ_8_BL
AT5G60120	TOE2	9	0	9	0.138889	0.0889511	0.00535714	0	0.00535714	0	7.40812e-07	0.0447617	0.000392518	-0.195645	3.24458	1	6	-0.544143	0.641975	Connector	Elongation_Procambium_BRZ_8_BL
AT4G36710	SCL15	11	2	9	0.236364	0.222751	0.00654762	0.00119048	0.00535714	58	7.39889e-07	0.0374617	0.000403821	-0.195645	3.24458	1	3	-0.289762	0.165289	Peripheral	Elongation_Procambium_BRZ_8_BL
AT2G28510	DOF2.1	163	13	150	0.0419602	0.0467328	0.0970238	0.0077381	0.0892857	17424	7.39895e-07	0.453427	0.000480591	-0.195645	3.24458	1	3	3.27489	0.665252	Connector Hub	Elongation_Procambium_BRZ_8_BL
AT1G53170	ERF8	48	0	48	0.054078	0.0621028	0.0285714	0	0.0285714	0	7.42664e-07	0.172886	0.000392518	-0.195645	3.24458	1	5	0.885272	0.647569	Connector	Elongation_Procambium_BRZ_8_BL
AT2G42430	LBD16	33	15	18	0.0606061	0.0673917	0.0196429	0.00892857	0.0107143	2541	7.39891e-07	0.0749334	0.000531381	-0.195645	3.24458	1	5	0.626853	0.580078	Peripheral	Elongation_Procambium_BRZ_8_BL
AT1G02230	NAC004	44	0	44	0.0285412	0.0264446	0.0261905	0	0.0261905	0	7.41737e-07	0.104008	0.000392518	-0.195645	3.24458	1	3	0.342677	0.635331	Connector	Elongation_Procambium_BRZ_8_BL
AT1G64620	DOF1.8	80	0	80	0.0452532	0.0453763	0.047619	0	0.047619	0	7.40815e-07	0.265229	0.000392518	-0.195645	3.24458	1	6	1.71211	0.571875	Peripheral	Elongation_Procambium_BRZ_8_BL
AT3G24050	GATA1	102	0	102	0.0522229	0.0516619	0.0607143	0	0.0607143	0	7.42666e-07	0.310909	0.000392518	-0.195645	3.24458	1	6	2.65658	0.534218	Connector Hub	Elongation_Procambium_BRZ_8_BL
AT4G32880	ATHB-8	113	27	86	0.0602086	0.0777086	0.0672619	0.0160714	0.0511905	15593	7.39893e-07	0.283745	0.000802561	-0.195645	3.24458	1	6	2.23682	0.625207	Connector	Elongation_Procambium_BRZ_8_BL
AT1G07640	OBP2	95	3	92	0.0508399	0.0626034	0.0565476	0.00178571	0.0547619	4563	7.39895e-07	0.271308	0.000403357	-0.195645	3.24458	1	5	2.34965	0.686437	Connector	Elongation_Procambium_BRZ_8_BL
AT5G11510	MYB3R4	38	0	38	0.0256046	0.0238021	0.022619	0	0.022619	0	7.42661e-07	0.10077	0.000392518	-0.195645	3.24458	1	4	1.79641	0.745152	Connector	Elongation_Procambium_BRZ_8_BL
AT4G34590	BZIP11	86	19	67	0.0850889	0.0867715	0.0511905	0.0113095	0.039881	14949	7.39894e-07	0.244993	0.000608556	-0.195645	3.24458	1	6	1.97446	0.538685	Peripheral	Elongation_Procambium_BRZ_8_BL
AT1G08970	NFYC9	8	4	4	0.0714286	0.0591403	0.0047619	0.00238095	0.00238095	200	3.54943e-07	0.0411826	0.000423361	-0.195645	3.24458	1	4	-0.400638	0.71875	Connector	Elongation_Procambium_BRZ_8_BL
AT1G13960	WRKY4	20	0	20	0.0157895	0.0113916	0.0119048	0	0.0119048	0	7.4081e-07	0.0685883	0.000392518	-0.195645	3.24458	1	5	0.282293	0.465	Peripheral	Elongation_Procambium_BRZ_8_BL
AT5G62020	HSFB2A	12	0	12	0.0454545	0.0465655	0.00714286	0	0.00714286	0	7.40812e-07	0.0528207	0.000392518	-0.195645	3.24458	1	5	-0.406825	0.5	Peripheral	Elongation_Procambium_BRZ_8_BL
AT3G58120	BZIP61	28	9	19	0.26455	0.267024	0.0166667	0.00535714	0.0113095	8380	7.39892e-07	0.0822148	0.000425698	-0.195645	3.24458	1	6	0.610218	0.0713306	Peripheral	Elongation_Procambium_BRZ_8_BL
AT3G24120	AT3G24120	65	0	65	0.0456731	0.0469647	0.0386905	0	0.0386905	0	7.40815e-07	0.21304	0.000392518	-0.195645	3.24458	1	6	0.715159	0.660828	Connector	Elongation_Procambium_BRZ_8_BL
AT1G48610	AT1G48610	136	0	136	0.0198257	0.0193056	0.0809524	0	0.0809524	0	7.43593e-07	0.297912	0.000392518	-0.195645	3.24458	1	6	4.23071	0.47567	Connector Hub	Elongation_Procambium_BRZ_8_BL
AT1G20693	HMGB2	41	14	27	0.15122	0.219977	0.0244048	0.00833333	0.0160714	3414	7.39893e-07	0.136658	0.000531331	-0.195645	3.24458	1	3	0.342677	0.566837	Peripheral	Elongation_Procambium_BRZ_8_BL
AT2G01430	ATHB-17	41	0	41	0.0317073	0.0332331	0.0244048	0	0.0244048	0	7.40814e-07	0.150111	0.000392518	-0.195645	3.24458	1	3	0.285183	0.641285	Connector	Elongation_Procambium_BRZ_8_BL
AT1G57560	AtMYB50	39	0	39	0.0188934	0.0164693	0.0232143	0	0.0232143	0	7.40813e-07	0.100822	0.000392518	-0.195645	3.24458	1	6	0.0855082	0.649573	Connector	Elongation_Procambium_BRZ_8_BL
AT5G17300	RVE1	46	1	45	0.0309179	0.0328212	0.027381	0.000595238	0.0267857	101	7.42663e-07	0.108935	0.000417219	-0.195645	3.24458	1	5	2.17737	0.362004	Peripheral	Elongation_Procambium_BRZ_8_BL
AT2G22300	CAMTA3	18	0	18	0.0653595	0.0564111	0.0107143	0	0.0107143	0	7.40814e-07	0.0494484	0.000392518	-0.195645	3.24458	1	3	-0.404751	0.660494	Connector	Elongation_Procambium_BRZ_8_BL
AT5G29000	PHL1	26	0	26	0.0184615	0.0180175	0.0154762	0	0.0154762	0	7.40809e-07	0.0705903	0.000392518	-0.195645	3.24458	1	3	-0.232267	0.662722	Connector	Elongation_Procambium_BRZ_8_BL
AT1G16530	LBD3	13	0	13	0.0641026	0.0437647	0.0077381	0	0.0077381	0	7.40813e-07	0.035443	0.000392518	-0.195645	3.24458	1	3	-0.462245	0.639053	Connector	Elongation_Procambium_BRZ_8_BL
AT1G08010	GATA11	43	0	43	0.0310078	0.0388232	0.0255952	0	0.0255952	0	7.41738e-07	0.132508	0.000392518	-0.195645	3.24458	1	6	0.19045	0.677123	Connector	Elongation_Procambium_BRZ_8_BL
AT2G36010	E2F3	26	0	26	0.0338462	0.03265	0.0154762	0	0.0154762	0	7.41736e-07	0.0594109	0.000392518	-0.195645	3.24458	2	4	1.357	0.701183	Connector	Elongation_Procambium_BRZ_8_BL
AT2G01930	BPC1	30	0	30	0.0390805	0.0365283	0.0178571	0	0.0178571	0	7.40814e-07	0.0809606	0.000392518	-0.195645	3.24458	1	5	0.540713	0.588889	Peripheral	Elongation_Procambium_BRZ_8_BL
AT1G68670	HHO2	30	0	30	0.045977	0.0423521	0.0178571	0	0.0178571	0	7.40814e-07	0.0991209	0.000392518	-0.195645	3.24458	1	4	-0.400638	0.717778	Connector	Elongation_Procambium_BRZ_8_BL
AT4G24060	DOF4.6	53	0	53	0.0246734	0.0253525	0.0315476	0	0.0315476	0	7.40812e-07	0.0971611	0.000392518	-0.195645	3.24458	1	5	2.26351	0.450694	Peripheral	Elongation_Procambium_BRZ_8_BL
AT2G20400	AT2G20400	29	0	29	0.0246305	0.0194973	0.0172619	0	0.0172619	0	7.40813e-07	0.0721242	0.000392518	-0.195645	3.24458	1	3	-0.174773	0.699168	Connector	Elongation_Procambium_BRZ_8_BL
AT1G69780	ATHB-13	168	4	164	0.0438409	0.044408	0.1	0.00238095	0.097619	19263	7.39896e-07	0.31739	0.000416355	-0.195645	3.24458	1	6	5.28013	0.47831	Connector Hub	Elongation_Procambium_BRZ_8_BL
AT2G40970	MYBC1	42	3	39	0.0441347	0.0463697	0.025	0.00178571	0.0232143	1609	7.39892e-07	0.0878394	0.000401254	-0.195645	3.24458	1	6	0.872572	0.398572	Peripheral	Elongation_Procambium_BRZ_8_BL
AT3G18990	VRN1	121	1	120	0.0396694	0.0452112	0.0720238	0.000595238	0.0714286	2619	7.39893e-07	0.370789	0.000395193	-0.195645	3.24458	1	6	2.814	0.589028	Connector Hub	Elongation_Procambium_BRZ_8_BL
AT1G74660	MIF1	49	30	19	0.118197	0.137851	0.0291667	0.0178571	0.0113095	6659	7.39887e-07	0.163156	0.000881153	-0.195645	3.24458	1	6	0.452805	0.650562	Connector	Elongation_Procambium_BRZ_8_BL
AT3G10500	NAC053	18	0	18	0.0130719	0.00935631	0.0107143	0	0.0107143	0	7.41729e-07	0.0324779	0.000392518	-0.195645	3.24458	1	5	0.196154	0.425926	Peripheral	Elongation_Procambium_BRZ_8_BL
AT1G01010	NAC001	33	17	16	0.130682	0.13665	0.0196429	0.010119	0.00952381	5937	7.3989e-07	0.0785634	0.000670112	-0.195645	3.24458	1	5	1.05755	0.422406	Peripheral	Elongation_Procambium_BRZ_8_BL
AT2G44840	ERF13	104	39	65	0.10829	0.159437	0.0619048	0.0232143	0.0386905	13807	7.39893e-07	0.337666	0.001037	-0.195645	3.24458	1	3	2.64245	0.528532	Connector Hub	Elongation_Procambium_BRZ_8_BL
AT3G20770	EIN3	72	5	67	0.0230829	0.0236727	0.0428571	0.00297619	0.039881	5247	7.39892e-07	0.159712	0.00041937	-0.195645	3.24458	1	3	1.0901	0.630034	Connector	Elongation_Procambium_BRZ_8_BL
AT1G69010	BIM2	50	0	50	0.0171429	0.0158349	0.0297619	0	0.0297619	0	7.40813e-07	0.113867	0.000392518	-0.195645	3.24458	1	5	0.799132	0.66	Connector	Elongation_Procambium_BRZ_8_BL
AT4G36780	BEH2	48	0	48	0.0939716	0.0949952	0.0285714	0	0.0285714	0	7.40816e-07	0.16252	0.000392518	-0.195645	3.24458	1	3	0.630149	0.610243	Peripheral	Elongation_Procambium_BRZ_8_BL
AT3G04670	WRKY39	59	0	59	0.0198714	0.0202094	0.035119	0	0.035119	0	7.40813e-07	0.149079	0.000392518	-0.195645	3.24458	1	6	0.715159	0.628555	Connector	Elongation_Procambium_BRZ_8_BL
AT1G66230	MYB20	51	29	22	0.0745098	0.0780718	0.0303571	0.0172619	0.0130952	6615	7.39889e-07	0.0965034	0.000980335	-0.195645	3.24458	1	5	1.40211	0.592253	Peripheral	Elongation_Procambium_BRZ_8_BL
AT3G01220	ATHB-20	77	0	77	0.0338346	0.0318942	0.0458333	0	0.0458333	0	7.40816e-07	0.189458	0.000392518	-0.195645	3.24458	1	6	1.50222	0.596053	Peripheral	Elongation_Procambium_BRZ_8_BL
AT5G58900	AT5G58900	31	0	31	0.0645161	0.067489	0.0184524	0	0.0184524	0	7.40813e-07	0.0955991	0.000392518	-0.195645	3.24458	1	5	0.196154	0.684703	Connector	Elongation_Procambium_BRZ_8_BL
AT3G60490	ERF035	26	0	26	0.0553846	0.0491428	0.0154762	0	0.0154762	0	7.40814e-07	0.100046	0.000392518	-0.195645	3.24458	1	6	-0.0719046	0.62426	Connector	Elongation_Procambium_BRZ_8_BL
AT1G72740	AT1G72740	52	0	52	0.0437406	0.0429047	0.0309524	0	0.0309524	0	7.40815e-07	0.123796	0.000392518	-0.195645	3.24458	1	6	0.557747	0.616864	Peripheral	Elongation_Procambium_BRZ_8_BL
AT2G37590	DOF2.4	64	2	62	0.0625	0.0656388	0.0380952	0.00119048	0.0369048	1466	7.39895e-07	0.156279	0.000403762	-0.195645	3.24458	1	5	1.66053	0.650038	Connector	Elongation_Procambium_BRZ_8_BL
AT1G76350	NLP5	25	0	25	0.01	0.00916523	0.014881	0	0.014881	0	7.4081e-07	0.0519718	0.000392518	-0.195645	3.24458	1	6	0.0330373	0.5472	Peripheral	Elongation_Procambium_BRZ_8_BL
AT2G28810	DOF2.2	103	2	101	0.0342661	0.0400694	0.0613095	0.00119048	0.060119	1330	7.39895e-07	0.277991	0.000397512	-0.195645	3.24458	1	5	2.17737	0.696402	Connector	Elongation_Procambium_BRZ_8_BL
AT1G70920	ATHB-X	26	0	26	0.0123077	0.0241534	0.0154762	0	0.0154762	0	7.40801e-07	0.0924794	0.000392518	-0.195645	3.24458	1	6	-0.176846	0.653846	Connector	Elongation_Procambium_BRZ_8_BL
AT1G27730	ZAT10	46	4	42	0.0724638	0.0812226	0.027381	0.00238095	0.025	1985	7.39894e-07	0.110679	0.000451397	-0.195645	3.24458	1	5	1.22983	0.576446	Peripheral	Elongation_Procambium_BRZ_8_BL
AT5G06710	HAT14	55	0	55	0.0175084	0.0177489	0.0327381	0	0.0327381	0	7.40813e-07	0.150393	0.000392518	-0.195645	3.24458	1	4	0.258476	0.721983	Connector	Elongation_Procambium_BRZ_8_BL
AT2G18350	ZHD6	37	0	37	0.0645646	0.0598637	0.0220238	0	0.0220238	0	7.40814e-07	0.11686	0.000392518	-0.195645	3.24458	1	3	0.170194	0.628196	Connector	Elongation_Procambium_BRZ_8_BL
AT3G04850	TCX4	25	0	25	0.0366667	0.0465557	0.014881	0	0.014881	0	7.40813e-07	0.081942	0.000392518	-0.195645	3.24458	1	5	0.110014	0.6752	Connector	Elongation_Procambium_BRZ_8_BL
AT2G38090	AT2G38090	70	0	70	0.052588	0.056865	0.0416667	0	0.0416667	0	7.41739e-07	0.206864	0.000392518	-0.195645	3.24458	1	6	0.76763	0.672245	Connector	Elongation_Procambium_BRZ_8_BL
AT5G04410	NAC078	52	0	52	0.0120664	0.0116482	0.0309524	0	0.0309524	0	7.40813e-07	0.135451	0.000392518	-0.195645	3.24458	1	5	1.14369	0.610207	Peripheral	Elongation_Procambium_BRZ_8_BL
AT4G30980	LRL2	35	0	35	0.0554622	0.0507061	0.0208333	0	0.0208333	0	7.40814e-07	0.111381	0.000392518	-0.195645	3.24458	1	6	0.19045	0.597551	Peripheral	Elongation_Procambium_BRZ_8_BL
AT5G60690	REV	91	9	82	0.0727717	0.0795237	0.0541667	0.00535714	0.0488095	4916	7.39894e-07	0.213048	0.000433311	-0.195645	3.24458	1	6	2.18435	0.548921	Peripheral	Elongation_Procambium_BRZ_8_BL
AT2G46510	AIB	11	0	11	0	0	0.00654762	0	0.00654762	0	7.40808e-07	0.0219836	0.000392518	-0.195645	3.24458	1	5	-0.148406	0.297521	Peripheral	Elongation_Procambium_BRZ_8_BL
AT5G14340	AtMYB40	54	1	53	0.0419287	0.0437426	0.0321429	0.000595238	0.0315476	5449	7.39893e-07	0.116498	0.000426081	-0.195645	3.24458	1	6	0.872572	0.57743	Peripheral	Elongation_Procambium_BRZ_8_BL
AT5G65210	TGA1	46	0	46	0.057971	0.057624	0.027381	0	0.027381	0	7.41738e-07	0.132015	0.000392518	-0.195645	3.24458	1	6	0.347863	0.662571	Connector	Elongation_Procambium_BRZ_8_BL
AT5G52830	WRKY27	26	0	26	0.0615385	0.0620778	0.0154762	0	0.0154762	0	7.40813e-07	0.113405	0.000392518	-0.195645	3.24458	1	3	-0.0022896	0.565089	Peripheral	Elongation_Procambium_BRZ_8_BL
AT4G26930	MYB97	31	0	31	0.00860215	0.00732389	0.0184524	0	0.0184524	0	7.4081e-07	0.0694638	0.000392518	-0.195645	3.24458	1	3	0.112699	0.618106	Peripheral	Elongation_Procambium_BRZ_8_BL
AT5G10510	AIL6	6	0	6	0	0	0.00357143	0	0.00357143	0	3.55367e-07	0.020821	0.000392518	-0.195645	3.24458	1	4	-0.840047	0.722222	Connector	Elongation_Procambium_BRZ_8_BL
AT1G10120	BHLH74	53	6	47	0.0711176	0.0831819	0.0315476	0.00357143	0.0279762	2158	7.39891e-07	0.175651	0.000425555	-0.195645	3.24458	1	6	0.76763	0.589773	Peripheral	Elongation_Procambium_BRZ_8_BL
AT4G27410	RD26	17	0	17	0.117647	0.100561	0.010119	0	0.010119	0	7.42662e-07	0.0342366	0.000392518	-0.195645	3.24458	3	5	0.023874	0.491349	Peripheral	Elongation_Procambium_BRZ_8_BL
AT5G59570	BOA	43	2	41	0.0653378	0.0666323	0.0255952	0.00119048	0.0244048	5303	7.39893e-07	0.0883723	0.000401075	-0.195645	3.24458	1	3	1.03261	0.381828	Peripheral	Elongation_Procambium_BRZ_8_BL
AT1G32770	NAC012	24	2	22	0.17029	0.172132	0.0142857	0.00119048	0.0130952	787	7.39893e-07	0.0853722	0.000401234	-0.195645	3.24458	1	3	0.0552048	0.510417	Peripheral	Elongation_Procambium_BRZ_8_BL
AT3G20310	ERF7	42	0	42	0.0360046	0.0319551	0.025	0	0.025	0	7.40815e-07	0.163674	0.000392518	-0.195645	3.24458	1	5	0.971412	0.622449	Connector	Elongation_Procambium_BRZ_8_BL
AT5G52660	RVE6	26	0	26	0.04	0.0464113	0.0154762	0	0.0154762	0	7.4081e-07	0.0608003	0.000392518	-0.195645	3.24458	1	5	0.626853	0.461538	Peripheral	Elongation_Procambium_BRZ_8_BL
AT1G19350	BES1	32	0	32	0.0544355	0.0516407	0.0190476	0	0.0190476	0	7.40814e-07	0.0811818	0.000392518	-0.195645	3.24458	1	5	0.196154	0.675781	Connector	Elongation_Procambium_BRZ_8_BL
AT3G54810	GATA8	26	0	26	0	0	0.0154762	0	0.0154762	0	3.59664e-07	0.0513153	0.000392518	-0.195645	3.24458	1	6	0.137979	0.511834	Peripheral	Elongation_Procambium_BRZ_8_BL
AT3G59060	PIF5	37	0	37	0	0	0.0220238	0	0.0220238	0	3.62072e-07	0.110806	0.000392518	-0.195645	3.24458	1	3	0.227688	0.620891	Connector	Elongation_Procambium_BRZ_8_BL
AT4G16141	AT4G16141	19	0	19	0.0175439	0.0196831	0.0113095	0	0.0113095	0	7.41733e-07	0.0473641	0.000392518	-0.195645	3.24458	1	4	0.0387714	0.725762	Connector	Elongation_Procambium_BRZ_8_BL
AT5G13910	LEP	81	3	78	0.0274691	0.0308976	0.0482143	0.00178571	0.0464286	2449	7.39894e-07	0.212108	0.000426645	-0.195645	3.24458	1	6	1.65964	0.60375	Peripheral	Elongation_Procambium_BRZ_8_BL
AT1G20910	ARID6	28	0	28	0.0343915	0.037553	0.0166667	0	0.0166667	0	7.41735e-07	0.0840531	0.000392518	-0.195645	3.24458	1	5	0.368433	0.604592	Peripheral	Elongation_Procambium_BRZ_8_BL
AT1G49480	REM19	56	1	55	0.0493506	0.0437242	0.0333333	0.000595238	0.0327381	163	7.39892e-07	0.193059	0.000394816	-0.195645	3.24458	1	6	0.610218	0.655612	Connector	Elongation_Procambium_BRZ_8_BL
AT5G16600	MYB43	67	11	56	0.0845771	0.0941304	0.039881	0.00654762	0.0333333	8652	7.39895e-07	0.193108	0.000476196	-0.195645	3.24458	1	6	0.76763	0.66748	Connector	Elongation_Procambium_BRZ_8_BL
AT2G40140	CZF1	50	27	23	0.157551	0.275572	0.0297619	0.0160714	0.0136905	7853	7.39893e-07	0.21233	0.000687587	-0.195645	3.24458	1	3	1.26259	0.216553	Peripheral	Elongation_Procambium_BRZ_8_BL
AT1G32870	ANAC13	28	0	28	0.010582	0.0101054	0.0166667	0	0.0166667	0	7.40812e-07	0.0663233	0.000392518	-0.195645	3.24458	1	5	0.196154	0.681122	Connector	Elongation_Procambium_BRZ_8_BL
AT3G10800	BZIP28	47	1	46	0.0610546	0.055222	0.0279762	0.000595238	0.027381	54	7.39893e-07	0.146514	0.000393972	-0.195645	3.24458	1	3	0.745138	0.575826	Peripheral	Elongation_Procambium_BRZ_8_BL
AT5G65060	MAF3	62	0	62	0.0237969	0.0210244	0.0369048	0	0.0369048	0	7.40813e-07	0.179817	0.000392518	-0.195645	3.24458	1	6	0.662689	0.659209	Connector	Elongation_Procambium_BRZ_8_BL
AT2G38470	WRKY33	28	0	28	0.047619	0.0518656	0.0166667	0	0.0166667	0	7.40812e-07	0.095285	0.000392518	-0.195645	3.24458	1	3	-0.059784	0.635204	Connector	Elongation_Procambium_BRZ_8_BL
AT2G37120	S1FA2	58	13	45	0.107078	0.151103	0.0345238	0.0077381	0.0267857	5687	7.39893e-07	0.146323	0.000521703	-0.195645	3.24458	1	3	0.745138	0.545118	Peripheral	Elongation_Procambium_BRZ_8_BL
AT5G19790	RAP2-11	33	0	33	0.0568182	0.0500099	0.0196429	0	0.0196429	0	7.40815e-07	0.106939	0.000392518	-0.195645	3.24458	1	5	0.196154	0.677686	Connector	Elongation_Procambium_BRZ_8_BL
AT2G18280	TULP2	25	12	13	0.12	0.119728	0.014881	0.00714286	0.0077381	517	3.56859e-07	0.0779675	0.000448626	-0.195645	3.24458	1	6	-0.0194337	0.6048	Peripheral	Elongation_Procambium_BRZ_8_BL
AT1G06070	AT1G06070	21	0	21	0.0285714	0.033075	0.0125	0	0.0125	0	7.40805e-07	0.0869187	0.000392518	-0.195645	3.24458	1	6	-0.176846	0.62585	Connector	Elongation_Procambium_BRZ_8_BL
AT5G60850	DOF5.4	70	0	70	0.047205	0.0457528	0.0416667	0	0.0416667	0	7.40816e-07	0.188025	0.000392518	-0.195645	3.24458	1	4	2.01611	0.745714	Connector	Elongation_Procambium_BRZ_8_BL
AT2G35940	BLH1	17	0	17	0.0147059	0.0172452	0.010119	0	0.010119	0	7.40813e-07	0.059798	0.000392518	-0.195645	3.24458	1	5	-0.234546	0.622837	Connector	Elongation_Procambium_BRZ_8_BL
AT5G62430	CDF1	83	0	83	0.0279165	0.0289357	0.0494048	0	0.0494048	0	7.42665e-07	0.19247	0.000392518	-0.195645	3.24458	1	5	2.17737	0.679925	Connector	Elongation_Procambium_BRZ_8_BL
AT1G72650	TRFL6	1	0	1	0	0	0.000595238	0	0.000595238	0	3.54309e-07	0.00676817	0.000392518	-0.195645	3.24458	1	5	-0.837524	0	Ultra peripheral	Elongation_Procambium_BRZ_8_BL
AT2G24790	COL3	4	0	4	0	0	0.00238095	0	0.00238095	0	3.54943e-07	0.0145747	0.000392518	-0.195645	3.24458	1	5	-0.665245	0.375	Peripheral	Elongation_Procambium_BRZ_8_BL
AT3G57230	AGL16	16	3	13	0.0416667	0.0367705	0.00952381	0.00178571	0.0077381	34	3.56859e-07	0.0379069	0.000426125	-0.195645	3.24458	1	6	-0.334259	0.648438	Connector	Elongation_Procambium_BRZ_8_BL
AT1G59750	ARF1	3	0	3	0	0	0.00178571	0	0.00178571	0	7.40809e-07	0.0116541	0.000392518	-0.195645	3.24458	1	5	-0.751384	0.444444	Peripheral	Elongation_Procambium_BRZ_8_BL
AT1G28310	AT1G28310	81	1	80	0.0188272	0.0175905	0.0482143	0.000595238	0.047619	218	7.40813e-07	0.202508	0.000395518	-0.195645	3.24458	1	5	1.48825	0.706904	Connector	Elongation_Procambium_BRZ_8_BL
AT2G01940	SGR5	83	3	80	0.0681751	0.06294	0.0494048	0.00178571	0.047619	515	7.39895e-07	0.177828	0.000398924	-0.195645	3.24458	1	6	2.18435	0.494411	Peripheral	Elongation_Procambium_BRZ_8_BL
AT3G61890	ATHB-12	8	0	8	0	0	0.0047619	0	0.0047619	0	3.55792e-07	0.026976	0.000392518	-0.195645	3.24458	3	5	-0.234546	0	Ultra peripheral	Elongation_Procambium_BRZ_8_BL
AT3G48160	E2FE	48	0	48	0.0195035	0.0177116	0.0285714	0	0.0285714	0	7.41737e-07	0.110125	0.000392518	-0.195645	3.24458	1	4	1.5767	0.686632	Connector	Elongation_Procambium_BRZ_8_BL
AT4G17500	ERF1A	99	45	54	0.104515	0.155801	0.0589286	0.0267857	0.0321429	24310	7.39894e-07	0.286336	0.000974706	-0.195645	3.24458	1	3	2.81494	0.458519	Connector Hub	Elongation_Procambium_BRZ_8_BL
AT5G66730	ENY	25	0	25	0.0833333	0.0757636	0.014881	0	0.014881	0	7.40814e-07	0.0751465	0.000392518	-0.195645	3.24458	1	5	0.196154	0.624	Connector	Elongation_Procambium_BRZ_8_BL
AT2G29660	AT2G29660	22	3	19	0.0952381	0.0943208	0.0130952	0.00178571	0.0113095	784	7.39889e-07	0.0826638	0.000417364	-0.195645	3.24458	1	4	-0.400638	0.714876	Connector	Elongation_Procambium_BRZ_8_BL
AT2G22430	ATHB-6	43	3	40	0.0664452	0.0837323	0.0255952	0.00178571	0.0238095	3880	7.39892e-07	0.17273	0.000404806	-0.195645	3.24458	1	5	0.540713	0.669839	Connector	Elongation_Procambium_BRZ_8_BL
AT5G06100	MYB33	28	0	28	0	0	0.0166667	0	0.0166667	0	3.60099e-07	0.0721245	0.000392518	-0.195645	3.24458	1	5	0.712993	0.487245	Peripheral	Elongation_Procambium_BRZ_8_BL
AT3G57800	BHLH60	61	0	61	0.0431694	0.0426195	0.0363095	0	0.0363095	0	7.42666e-07	0.118574	0.000392518	-0.195645	3.24458	1	5	1.22983	0.656275	Connector	Elongation_Procambium_BRZ_8_BL
AT4G13620	ERF062	22	0	22	0	0	0.0130952	0	0.0130952	0	3.58796e-07	0.0613271	0.000392518	-0.195645	3.24458	1	6	-0.124376	0.533058	Peripheral	Elongation_Procambium_BRZ_8_BL
AT4G34000	ABF3	70	0	70	0.0364389	0.032945	0.0416667	0	0.0416667	0	7.41739e-07	0.198249	0.000392518	-0.195645	3.24458	1	5	1.14369	0.691837	Connector	Elongation_Procambium_BRZ_8_BL
AT4G17980	anac071	49	19	30	0.0765306	0.0910678	0.0291667	0.0113095	0.0178571	7563	7.39892e-07	0.084592	0.000725791	-0.195645	3.24458	1	5	2.26351	0.37934	Peripheral	Elongation_Procambium_BRZ_8_BL
AT1G51140	BHLH122	55	0	55	0.0181818	0.0173006	0.0327381	0	0.0327381	0	7.40814e-07	0.172906	0.000392518	-0.195645	3.24458	1	5	1.14369	0.649256	Connector	Elongation_Procambium_BRZ_8_BL
AT4G25480	DREB1A	29	5	24	0.0566502	0.0597708	0.0172619	0.00297619	0.0142857	368	7.41737e-07	0.0717073	0.00048113	-0.195645	3.24458	1	5	0.626853	0.551724	Peripheral	Elongation_Procambium_BRZ_8_BL
AT1G44830	ERF014	31	6	25	0.0709677	0.0693489	0.0184524	0.00357143	0.014881	1685	7.39893e-07	0.0771019	0.000464113	-0.195645	3.24458	1	5	0.023874	0.657648	Connector	Elongation_Procambium_BRZ_8_BL
AT5G14960	E2FD	3	0	3	0	0	0.00178571	0	0.00178571	0	3.54731e-07	0.0183268	0.000392518	-0.195645	3.24458	1	5	-0.751384	0.444444	Peripheral	Elongation_Procambium_BRZ_8_BL
AT4G25470	DREB1C	46	0	46	0.0309179	0.0321793	0.027381	0	0.027381	0	7.40813e-07	0.107895	0.000392518	-0.195645	3.24458	1	6	0.295392	0.675803	Connector	Elongation_Procambium_BRZ_8_BL
AT1G68130	IDD14	51	0	51	0.0564706	0.0624926	0.0303571	0	0.0303571	0	7.41739e-07	0.12988	0.000392518	-0.195645	3.24458	1	6	0.715159	0.580546	Peripheral	Elongation_Procambium_BRZ_8_BL
AT3G54320	WRI1	8	0	8	0	0	0.0047619	0	0.0047619	0	3.55792e-07	0.0196611	0.000392518	-0.195645	3.24458	1	5	-0.492965	0.53125	Peripheral	Elongation_Procambium_BRZ_8_BL
AT1G43700	VIP1	24	0	24	0	0	0.0142857	0	0.0142857	0	3.59229e-07	0.0615339	0.000392518	-0.195645	3.24458	1	6	-0.0719046	0.628472	Connector	Elongation_Procambium_BRZ_8_BL
AT5G25830	GATA12	34	0	34	0.0285205	0.0288702	0.0202381	0	0.0202381	0	7.40813e-07	0.0746308	0.000392518	-0.195645	3.24458	1	3	0.170194	0.634948	Connector	Elongation_Procambium_BRZ_8_BL
AT3G19290	ABF4	27	0	27	0.022792	0.018903	0.0160714	0	0.0160714	0	7.40813e-07	0.0700776	0.000392518	-0.195645	3.24458	1	3	-0.174773	0.631001	Connector	Elongation_Procambium_BRZ_8_BL
AT4G37790	HAT22	21	0	21	0.0238095	0.0204203	0.0125	0	0.0125	0	7.40813e-07	0.0531857	0.000392518	-0.195645	3.24458	1	5	0.023874	0.621315	Connector	Elongation_Procambium_BRZ_8_BL
AT1G08000	GATA10	13	0	13	0.0384615	0.0535507	0.0077381	0	0.0077381	0	7.40813e-07	0.0474564	0.000392518	-0.195645	3.24458	1	4	-0.180933	0.710059	Connector	Elongation_Procambium_BRZ_8_BL
AT1G79180	ATMYB63	30	0	30	0	0	0.0178571	0	0.0178571	0	3.60536e-07	0.0818321	0.000392518	-0.195645	3.24458	1	6	0.347863	0.471111	Peripheral	Elongation_Procambium_BRZ_8_BL
AT4G34410	ERF109	100	20	80	0.0711111	0.108246	0.0595238	0.0119048	0.047619	11555	7.39894e-07	0.228426	0.000725408	-0.195645	3.24458	1	3	2.46997	0.531578	Peripheral	Elongation_Procambium_BRZ_8_BL
AT3G49530	NAC062	35	6	29	0.12605	0.138902	0.0208333	0.00357143	0.0172619	1673	7.39893e-07	0.0895999	0.000445003	-0.195645	3.24458	1	3	0.285183	0.544983	Peripheral	Elongation_Procambium_BRZ_8_BL
AT1G03040	AT1G03040	18	6	12	0.0653595	0.067781	0.0107143	0.00357143	0.00714286	3220	7.3989e-07	0.0481573	0.000449041	-0.195645	3.24458	1	6	-0.334259	0.660494	Connector	Elongation_Procambium_BRZ_8_BL
AT3G16940	AT3G16940	25	7	18	0.13	0.130962	0.014881	0.00416667	0.0107143	604	3.57933e-07	0.0597863	0.000434822	-0.195645	3.24458	1	6	0.0855082	0.5344	Peripheral	Elongation_Procambium_BRZ_8_BL
AT1G28360	ERF12	21	0	21	0.0333333	0.0285143	0.0125	0	0.0125	0	7.40813e-07	0.0520196	0.000392518	-0.195645	3.24458	1	5	0.023874	0.603175	Peripheral	Elongation_Procambium_BRZ_8_BL
AT3G47620	TCP14	36	3	33	0.0507937	0.0585196	0.0214286	0.00178571	0.0196429	2325	7.39892e-07	0.112295	0.000418192	-0.195645	3.24458	1	3	0.112699	0.625306	Connector	Elongation_Procambium_BRZ_8_BL
AT3G16770	RAP2-3	28	0	28	0.0132275	0.0131289	0.0166667	0	0.0166667	0	7.40811e-07	0.0582197	0.000392518	-0.195645	3.24458	1	3	-0.232267	0.691327	Connector	Elongation_Procambium_BRZ_8_BL
AT2G38880	NF-YB1	28	0	28	0.0185185	0.0158159	0.0166667	0	0.0166667	0	7.40811e-07	0.0819461	0.000392518	-0.195645	3.24458	1	5	0.023874	0.696429	Connector	Elongation_Procambium_BRZ_8_BL
AT1G25250	AtIDD16	26	0	26	0.0584615	0.0789754	0.0154762	0	0.0154762	0	7.40813e-07	0.066988	0.000392518	-0.195645	3.24458	1	6	0.19045	0.476331	Peripheral	Elongation_Procambium_BRZ_8_BL
AT3G03660	WOX11	36	2	34	0.0555556	0.0678872	0.0214286	0.00119048	0.0202381	1972	7.39892e-07	0.0969652	0.000408056	-0.195645	3.24458	1	6	0.0855082	0.648148	Connector	Elongation_Procambium_BRZ_8_BL
AT5G48560	BHLH78	51	2	49	0.0886275	0.106414	0.0303571	0.00119048	0.0291667	723	7.39894e-07	0.124476	0.00039686	-0.195645	3.24458	1	3	0.457666	0.6456	Connector	Elongation_Procambium_BRZ_8_BL
AT3G11440	ATMYB65	29	0	29	0.0246305	0.0239666	0.0172619	0	0.0172619	0	7.40812e-07	0.0999941	0.000392518	-0.195645	3.24458	1	5	0.454573	0.608799	Peripheral	Elongation_Procambium_BRZ_8_BL
AT1G09540	MYB61	74	3	71	0.0477601	0.0536149	0.0440476	0.00178571	0.0422619	7899	7.39894e-07	0.182599	0.000413472	-0.195645	3.24458	1	6	0.820101	0.672546	Connector	Elongation_Procambium_BRZ_8_BL
AT4G29230	anac075	18	0	18	0.0522876	0.0465335	0.0107143	0	0.0107143	0	7.40813e-07	0.0594479	0.000392518	-0.195645	3.24458	1	6	-0.229317	0.611111	Peripheral	Elongation_Procambium_BRZ_8_BL
AT5G25810	TINY	59	1	58	0.0151958	0.0141716	0.035119	0.000595238	0.0345238	266	7.40812e-07	0.154341	0.000405121	-0.195645	3.24458	1	6	0.715159	0.633151	Connector	Elongation_Procambium_BRZ_8_BL
AT1G22810	ERF019	24	0	24	0.0144928	0.0234439	0.0142857	0	0.0142857	0	7.40805e-07	0.0725887	0.000392518	-0.195645	3.24458	1	5	-0.0622659	0.642361	Connector	Elongation_Procambium_BRZ_8_BL
AT3G25710	BHLH32	39	0	39	0.0404858	0.0400302	0.0232143	0	0.0232143	0	7.40815e-07	0.0860812	0.000392518	-0.195645	3.24458	1	3	0.227688	0.627219	Connector	Elongation_Procambium_BRZ_8_BL
AT5G18830	SPL7	13	0	13	0.0384615	0.044782	0.0077381	0	0.0077381	0	7.40812e-07	0.0502814	0.000392518	-0.195645	3.24458	1	5	-0.579105	0.710059	Connector	Elongation_Procambium_BRZ_8_BL
AT4G24240	WRKY7	10	0	10	0.0666667	0.0498201	0.00595238	0	0.00595238	0	7.40811e-07	0.0273769	0.000392518	-0.195645	3.24458	1	3	-0.577234	0.58	Peripheral	Elongation_Procambium_BRZ_8_BL
AT2G22800	HAT9	13	0	13	0.0128205	0.014223	0.0077381	0	0.0077381	0	7.40809e-07	0.0415139	0.000392518	-0.195645	3.24458	1	5	0.110014	0.142012	Peripheral	Elongation_Procambium_BRZ_8_BL
AT4G38620	MYB4	57	0	57	0.0507519	0.0496873	0.0339286	0	0.0339286	0	7.41739e-07	0.161909	0.000392518	-0.195645	3.24458	1	6	0.557747	0.658049	Connector	Elongation_Procambium_BRZ_8_BL
AT5G22220	E2FB	26	0	26	0.00615385	0.00616854	0.0154762	0	0.0154762	0	7.42662e-07	0.0720816	0.000392518	-0.195645	3.24458	1	5	0.454573	0.553254	Peripheral	Elongation_Procambium_BRZ_8_BL
AT5G64810	WRKY51	22	2	20	0.160173	0.152216	0.0130952	0.00119048	0.0119048	116	7.39891e-07	0.0517996	0.000398267	-0.195645	3.24458	1	3	0.227688	0.235537	Peripheral	Elongation_Procambium_BRZ_8_BL
AT3G01330	E2FF	14	0	14	0.021978	0.0205237	0.00833333	0	0.00833333	0	7.41729e-07	0.0146165	0.000392518	-0.195645	3.24458	2	4	1.79641	0.132653	Peripheral	Elongation_Procambium_BRZ_8_BL
AT4G14410	BHLH104	37	0	37	0.0195195	0.020528	0.0220238	0	0.0220238	0	7.4081e-07	0.0733857	0.000392518	-0.195645	3.24458	1	6	0.295392	0.612126	Peripheral	Elongation_Procambium_BRZ_8_BL
AT4G31800	WRKY18	110	32	78	0.0865721	0.12318	0.0654762	0.0190476	0.0464286	20549	7.39895e-07	0.272454	0.000967186	-0.195645	3.24458	1	3	2.23999	0.5898	Peripheral	Elongation_Procambium_BRZ_8_BL
AT3G02990	HSFA1E	8	0	8	0	0	0.0047619	0	0.0047619	0	3.57717e-07	0.0124983	0.000392518	-0.195645	3.24458	1	4	-0.620342	0.71875	Connector	Elongation_Procambium_BRZ_8_BL
AT2G31180	MYB14	22	0	22	0.021645	0.0217252	0.0130952	0	0.0130952	0	7.40813e-07	0.0420691	0.000392518	-0.195645	3.24458	1	5	0.023874	0.615702	Peripheral	Elongation_Procambium_BRZ_8_BL
AT2G46270	GBF3	37	0	37	0.0165165	0.01502	0.0220238	0	0.0220238	0	7.40813e-07	0.0956378	0.000392518	-0.195645	3.24458	1	5	0.196154	0.691015	Connector	Elongation_Procambium_BRZ_8_BL
AT5G61890	ERF114	58	32	26	0.116757	0.127659	0.0345238	0.0190476	0.0154762	10924	7.3989e-07	0.0754359	0.00117224	-0.195645	3.24458	3	5	3.12491	0.29486	Connector Hub	Elongation_Procambium_BRZ_8_BL
AT4G35270	NLP2	27	0	27	0.0569801	0.0585243	0.0160714	0	0.0160714	0	7.41738e-07	0.0786235	0.000392518	-0.195645	3.24458	1	6	-0.124376	0.688615	Connector	Elongation_Procambium_BRZ_8_BL
AT4G12020	WRKY19	12	0	12	0.0151515	0.0123733	0.00714286	0	0.00714286	0	7.40806e-07	0.0201311	0.000392518	-0.195645	3.24458	3	5	0.023874	0.152778	Peripheral	Elongation_Procambium_BRZ_8_BL
AT5G66320	GATA5	30	0	30	0.0045977	0.00374854	0.0178571	0	0.0178571	0	7.41735e-07	0.0734987	0.000392518	-0.195645	3.24458	1	5	0.110014	0.691111	Connector	Elongation_Procambium_BRZ_8_BL
AT5G10030	TGA4	32	0	32	0.0907258	0.0908564	0.0190476	0	0.0190476	0	7.40815e-07	0.123802	0.000392518	-0.195645	3.24458	1	6	-0.0194337	0.642578	Connector	Elongation_Procambium_BRZ_8_BL
AT1G19850	ARF5	47	0	47	0.0259019	0.0272944	0.0279762	0	0.0279762	0	7.40814e-07	0.108047	0.000392518	-0.195645	3.24458	1	5	1.40211	0.590312	Peripheral	Elongation_Procambium_BRZ_8_BL
AT2G43140	AT2G43140	24	0	24	0	0	0.0142857	0	0.0142857	0	3.59229e-07	0.0404464	0.000392518	-0.195645	3.24458	1	6	0.0855082	0.513889	Peripheral	Elongation_Procambium_BRZ_8_BL
AT4G18170	WRKY28	28	0	28	0.0767196	0.0767379	0.0166667	0	0.0166667	0	7.41737e-07	0.0464784	0.000392518	-0.195645	3.24458	3	5	0.971412	0.359694	Peripheral	Elongation_Procambium_BRZ_8_BL
AT2G22770	NAI1	15	0	15	0	0	0.00892857	0	0.00892857	0	3.57288e-07	0.0391188	0.000392518	-0.195645	3.24458	1	3	-0.289762	0.48	Peripheral	Elongation_Procambium_BRZ_8_BL
AT4G35550	WOX13	23	0	23	0.0513834	0.0433702	0.0136905	0	0.0136905	0	7.40809e-07	0.0650221	0.000392518	-0.195645	3.24458	1	3	-0.117278	0.551985	Peripheral	Elongation_Procambium_BRZ_8_BL
AT2G43500	AT2G43500	11	0	11	0	0	0.00654762	0	0.00654762	0	3.56431e-07	0.0347801	0.000392518	-0.195645	3.24458	1	5	-0.234546	0.429752	Peripheral	Elongation_Procambium_BRZ_8_BL
AT3G28730	SSRP1	37	1	36	0.0405405	0.0379587	0.0220238	0.000595238	0.0214286	1275	7.39891e-07	0.0896644	0.000399703	-0.195645	3.24458	1	3	-0.0022896	0.680789	Connector	Elongation_Procambium_BRZ_8_BL
AT1G34190	NAC017	21	0	21	0.047619	0.0479857	0.0125	0	0.0125	0	7.40812e-07	0.0576479	0.000392518	-0.195645	3.24458	1	4	0.0387714	0.748299	Connector	Elongation_Procambium_BRZ_8_BL
AT1G51700	DOF1.7	53	0	53	0.0391872	0.0389928	0.0315476	0	0.0315476	0	7.40814e-07	0.146245	0.000392518	-0.195645	3.24458	1	3	0.400171	0.684941	Connector	Elongation_Procambium_BRZ_8_BL
AT2G31370	POSF21	15	0	15	0.0666667	0.0645048	0.00892857	0	0.00892857	0	7.40812e-07	0.059434	0.000392518	-0.195645	3.24458	1	4	-0.180933	0.728889	Connector	Elongation_Procambium_BRZ_8_BL
AT4G36730	GBF1	17	0	17	0	0	0.010119	0	0.010119	0	3.57717e-07	0.0451698	0.000392518	-0.195645	3.24458	1	5	-0.406825	0.692042	Connector	Elongation_Procambium_BRZ_8_BL
AT3G55980	SZF1	19	1	18	0.309942	0.488756	0.0113095	0.000595238	0.0107143	1759	7.39892e-07	0.04452	0.000406938	-0.195645	3.24458	1	3	0.0552048	0.197531	Peripheral	Elongation_Procambium_BRZ_8_BL
AT3G46590	TRP2	14	0	14	0	0	0.00833333	0	0.00833333	0	3.57073e-07	0.0323774	0.000392518	-0.195645	3.24458	1	3	-0.462245	0.642857	Connector	Elongation_Procambium_BRZ_8_BL
AT1G13300	HRS1	30	0	30	0.0735632	0.0658347	0.0178571	0	0.0178571	0	7.40815e-07	0.0908688	0.000392518	-0.195645	3.24458	1	5	0.196154	0.637778	Connector	Elongation_Procambium_BRZ_8_BL
AT3G61630	CRF6	16	0	16	0.0333333	0.0273396	0.00952381	0	0.00952381	0	7.40811e-07	0.0409372	0.000392518	-0.195645	3.24458	1	5	-0.320685	0.648438	Connector	Elongation_Procambium_BRZ_8_BL
AT4G16150	AT4G16150	24	0	24	0.0543478	0.0475191	0.0142857	0	0.0142857	0	7.41736e-07	0.0605023	0.000392518	-0.195645	3.24458	1	3	-0.232267	0.649306	Connector	Elongation_Procambium_BRZ_8_BL
AT1G22190	RAP2-13	19	3	16	0.187135	0.181377	0.0113095	0.00178571	0.00952381	202	7.39892e-07	0.0611464	0.000406354	-0.195645	3.24458	1	3	-0.347256	0.614958	Peripheral	Elongation_Procambium_BRZ_8_BL
AT1G19210	ERF017	24	0	24	0.0144928	0.0241843	0.0142857	0	0.0142857	0	7.40812e-07	0.0570919	0.000392518	-0.195645	3.24458	1	5	0.196154	0.621528	Connector	Elongation_Procambium_BRZ_8_BL
AT2G34710	ATHB-14	50	1	49	0.0979592	0.103078	0.0297619	0.000595238	0.0291667	1481	7.39893e-07	0.168702	0.000408697	-0.195645	3.24458	1	6	0.820101	0.5704	Peripheral	Elongation_Procambium_BRZ_8_BL
AT1G68810	BHLH30	40	0	40	0.0192308	0.0178893	0.0238095	0	0.0238095	0	7.40812e-07	0.0892548	0.000392518	-0.195645	3.24458	1	3	0.227688	0.6475	Connector	Elongation_Procambium_BRZ_8_BL
AT2G16720	MYB7	31	5	26	0.107527	0.125613	0.0184524	0.00297619	0.0154762	1121	7.39893e-07	0.0703078	0.000440181	-0.195645	3.24458	1	5	0.454573	0.546968	Peripheral	Elongation_Procambium_BRZ_8_BL
AT3G16857	ARR1	16	0	16	0.075	0.0953347	0.00952381	0	0.00952381	0	7.4081e-07	0.0493337	0.000392518	-0.195645	3.24458	1	6	-0.334259	0.617188	Peripheral	Elongation_Procambium_BRZ_8_BL
AT2G22200	ERF056	13	0	13	0.0128205	0.0105064	0.0077381	0	0.0077381	0	7.40813e-07	0.0363351	0.000392518	-0.195645	3.24458	1	3	-0.404751	0.544379	Peripheral	Elongation_Procambium_BRZ_8_BL
AT3G60030	SPL12	28	5	23	0.0634921	0.0641426	0.0166667	0.00297619	0.0136905	1041	3.59013e-07	0.0596943	0.000425081	-0.195645	3.24458	1	6	0.137979	0.556122	Peripheral	Elongation_Procambium_BRZ_8_BL
AT2G34140	CDF4	56	4	52	0.0597403	0.0579675	0.0333333	0.00238095	0.0309524	2335	7.39893e-07	0.0905921	0.000414414	-0.195645	3.24458	3	5	2.52193	0.44898	Connector Hub	Elongation_Procambium_BRZ_8_BL
AT4G37260	MYB73	22	0	22	0.034632	0.0327335	0.0130952	0	0.0130952	0	7.40813e-07	0.0560879	0.000392518	-0.195645	3.24458	1	5	0.023874	0.628099	Connector	Elongation_Procambium_BRZ_8_BL
AT4G18890	BEH3	20	0	20	0.0157895	0.0170306	0.0119048	0	0.0119048	0	7.40811e-07	0.0512262	0.000392518	-0.195645	3.24458	1	3	-0.232267	0.565	Peripheral	Elongation_Procambium_BRZ_8_BL
AT5G05790	AT5G05790	35	0	35	0.0386555	0.0514398	0.0208333	0	0.0208333	0	7.40812e-07	0.0927859	0.000392518	-0.195645	3.24458	1	5	0.282293	0.661224	Connector	Elongation_Procambium_BRZ_8_BL
AT5G39660	CDF2	12	0	12	0.0454545	0.0404561	0.00714286	0	0.00714286	0	7.40812e-07	0.0336378	0.000392518	-0.195645	3.24458	1	4	-0.620342	0.708333	Connector	Elongation_Procambium_BRZ_8_BL
AT5G44210	ERF9	10	0	10	0	0	0.00595238	0	0.00595238	0	3.56218e-07	0.0317864	0.000392518	-0.195645	3.24458	1	6	-0.544143	0.66	Connector	Elongation_Procambium_BRZ_8_BL
AT4G09460	MYB6	24	0	24	0.0181159	0.016973	0.0142857	0	0.0142857	0	7.40811e-07	0.0644391	0.000392518	-0.195645	3.24458	1	5	0.196154	0.604167	Peripheral	Elongation_Procambium_BRZ_8_BL
AT5G42520	BPC6	22	0	22	0.0562771	0.068615	0.0130952	0	0.0130952	0	7.40811e-07	0.0926616	0.000392518	-0.195645	3.24458	1	5	-0.234546	0.690083	Connector	Elongation_Procambium_BRZ_8_BL
AT5G28770	BZIP63	13	0	13	0.0128205	0.0137907	0.0077381	0	0.0077381	0	7.40812e-07	0.0340057	0.000392518	-0.195645	3.24458	1	3	-0.577234	0.650888	Connector	Elongation_Procambium_BRZ_8_BL
AT3G57390	AGL18	27	3	24	0.0712251	0.062877	0.0160714	0.00178571	0.0142857	276	7.40814e-07	0.0498227	0.000423159	-0.195645	3.24458	3	5	0.712993	0.463649	Peripheral	Elongation_Procambium_BRZ_8_BL
AT5G67580	TRB2	22	0	22	0.0606061	0.0571278	0.0130952	0	0.0130952	0	7.40814e-07	0.0451244	0.000392518	-0.195645	3.24458	1	5	0.110014	0.590909	Peripheral	Elongation_Procambium_BRZ_8_BL
AT4G36920	AP2	25	0	25	0.02	0.0185987	0.014881	0	0.014881	0	7.41736e-07	0.0769742	0.000392518	-0.195645	3.24458	1	6	-0.124376	0.624	Connector	Elongation_Procambium_BRZ_8_BL
AT3G23240	ERF1B	15	0	15	0.0761905	0.0788202	0.00892857	0	0.00892857	0	7.43591e-07	0.0328066	0.000392518	-0.195645	3.24458	1	5	-0.148406	0.577778	Peripheral	Elongation_Procambium_BRZ_8_BL
AT2G30590	WRKY21	40	1	39	0.114103	0.105666	0.0238095	0.000595238	0.0232143	35	7.40814e-07	0.144849	0.000394349	-0.195645	3.24458	1	6	0.820101	0.405	Peripheral	Elongation_Procambium_BRZ_8_BL
AT4G16780	HAT4	55	0	55	0.0653199	0.0714745	0.0327381	0	0.0327381	0	7.43593e-07	0.147894	0.000392518	-0.195645	3.24458	1	3	0.572655	0.665785	Connector	Elongation_Procambium_BRZ_8_BL
AT3G17609	HYH	46	7	39	0.0531401	0.0536568	0.027381	0.00416667	0.0232143	4774	7.39892e-07	0.0934732	0.000464075	-0.195645	3.24458	1	6	0.872572	0.482963	Peripheral	Elongation_Procambium_BRZ_8_BL
AT2G23380	CLF	55	0	55	0.0525253	0.0585409	0.0327381	0	0.0327381	0	7.42665e-07	0.141311	0.000392518	-0.195645	3.24458	1	3	0.745138	0.62281	Connector	Elongation_Procambium_BRZ_8_BL
AT2G31220	BHLH10	3	0	3	0	0	0.00178571	0	0.00178571	0	3.54731e-07	0.0110045	0.000392518	-0.195645	3.24458	1	5	-0.751384	0.444444	Peripheral	Elongation_Procambium_BRZ_8_BL
AT2G17410	ARID3	23	0	23	0.0316206	0.0306012	0.0136905	0	0.0136905	0	7.40814e-07	0.0565092	0.000392518	-0.195645	3.24458	1	6	-0.176846	0.654064	Connector	Elongation_Procambium_BRZ_8_BL
AT3G23230	ERF098	22	0	22	0.134199	0.12993	0.0130952	0	0.0130952	0	7.40813e-07	0.053113	0.000392518	-0.195645	3.24458	1	3	0.227688	0.243802	Peripheral	Elongation_Procambium_BRZ_8_BL
AT3G10480	ANAC050	23	0	23	0.0395257	0.0356961	0.0136905	0	0.0136905	0	7.40813e-07	0.0887459	0.000392518	-0.195645	3.24458	1	5	-0.0622659	0.672968	Connector	Elongation_Procambium_BRZ_8_BL
AT3G43240	ARID4	4	3	1	0	0	0.00238095	0.00178571	0.000595238	0	3.54309e-07	0.0125707	0.000406555	-0.195645	3.24458	1	6	-0.596614	0.375	Peripheral	Elongation_Procambium_BRZ_8_BL
AT1G25330	BHLH75	11	0	11	0.0727273	0.063341	0.00654762	0	0.00654762	0	7.40811e-07	0.0363261	0.000392518	-0.195645	3.24458	1	5	-0.492965	0.628099	Connector	Elongation_Procambium_BRZ_8_BL
AT5G24800	BZIP9	7	3	4	0.047619	0.0468545	0.00416667	0.00178571	0.00238095	21	3.54943e-07	0.0182407	0.000416076	-0.195645	3.24458	1	5	-0.665245	0.693878	Connector	Elongation_Procambium_BRZ_8_BL
AT1G12630	ERF027	64	4	60	0.0525794	0.0501595	0.0380952	0.00238095	0.0357143	5029	7.39893e-07	0.149322	0.000409463	-0.195645	3.24458	1	6	0.977514	0.641113	Connector	Elongation_Procambium_BRZ_8_BL
AT4G23980	ARF9	26	4	22	0.0861538	0.0860938	0.0154762	0.00238095	0.0130952	2109	7.39892e-07	0.0541578	0.000404887	-0.195645	3.24458	1	3	0.170194	0.446746	Peripheral	Elongation_Procambium_BRZ_8_BL
AT5G06960	TGA5	38	0	38	0.00711238	0.00819862	0.022619	0	0.022619	0	7.4081e-07	0.0999218	0.000392518	-0.195645	3.24458	1	3	0.0552048	0.68144	Connector	Elongation_Procambium_BRZ_8_BL
AT3G13445	TBP1	28	0	28	0.031746	0.0320642	0.0166667	0	0.0166667	0	7.41736e-07	0.0572434	0.000392518	-0.195645	3.24458	1	4	0.258476	0.72449	Connector	Elongation_Procambium_BRZ_8_BL
AT4G17230	SCL13	25	11	14	0.256667	0.396591	0.014881	0.00654762	0.00833333	1043	7.39892e-07	0.0666602	0.000490667	-0.195645	3.24458	1	3	0.112699	0.331066	Peripheral	Elongation_Procambium_BRZ_8_BL
AT1G34370	STOP1	35	13	22	0.092437	0.102258	0.0208333	0.0077381	0.0130952	3299	7.39892e-07	0.0807132	0.000528453	-0.195645	3.24458	1	5	0.540713	0.614187	Peripheral	Elongation_Procambium_BRZ_8_BL
AT2G24260	BHLH66	52	0	52	0.0452489	0.0409802	0.0309524	0	0.0309524	0	7.40815e-07	0.148914	0.000392518	-0.195645	3.24458	1	3	0.630149	0.64571	Connector	Elongation_Procambium_BRZ_8_BL
AT3G16870	GATA17	15	0	15	0	0	0.00892857	0	0.00892857	0	7.41735e-07	0.0284861	0.000392518	-0.195645	3.24458	1	5	-0.0622659	0.506667	Peripheral	Elongation_Procambium_BRZ_8_BL
AT5G02840	RVE4	29	3	26	0.0591133	0.0583443	0.0172619	0.00178571	0.0154762	1149	7.39893e-07	0.0709646	0.000425125	-0.195645	3.24458	1	4	-0.620342	0.703924	Connector	Elongation_Procambium_BRZ_8_BL
AT1G19220	ARF19	24	0	24	0.057971	0.0606004	0.0142857	0	0.0142857	0	7.40812e-07	0.0725728	0.000392518	-0.195645	3.24458	1	5	-0.148406	0.704861	Connector	Elongation_Procambium_BRZ_8_BL
AT4G17750	HSFA1A	24	0	24	0.0543478	0.059001	0.0142857	0	0.0142857	0	7.40814e-07	0.0685961	0.000392518	-0.195645	3.24458	1	5	0.368433	0.538194	Peripheral	Elongation_Procambium_BRZ_8_BL
AT4G06746	RAP2-9	9	1	8	0.0277778	0.0215746	0.00535714	0.000595238	0.0047619	7	3.55792e-07	0.00595471	0.000414318	-0.195645	3.24458	3	5	-0.320685	0.345679	Peripheral	Elongation_Procambium_BRZ_8_BL
AT2G47890	COL13	6	0	6	0.266667	0.235805	0.00357143	0	0.00357143	0	7.40811e-07	0.0323271	0.000392518	-0.195645	3.24458	1	5	-0.579105	0.444444	Peripheral	Elongation_Procambium_BRZ_8_BL
AT3G27650	LBD25	20	0	20	0.0578947	0.0552762	0.0119048	0	0.0119048	0	7.41736e-07	0.0518608	0.000392518	-0.195645	3.24458	1	6	-0.124376	0.54	Peripheral	Elongation_Procambium_BRZ_8_BL
AT3G21270	DOF3.1	11	0	11	0.127273	0.1149	0.00654762	0	0.00654762	0	7.40813e-07	0.0392897	0.000392518	-0.195645	3.24458	1	6	-0.439201	0.628099	Connector	Elongation_Procambium_BRZ_8_BL
AT2G28550	RAP2.7	8	0	8	0	0	0.0047619	0	0.0047619	0	3.55792e-07	0.0204232	0.000392518	-0.195645	3.24458	1	6	-0.544143	0.625	Connector	Elongation_Procambium_BRZ_8_BL
AT2G20110	AT2G20110	23	0	23	0.083004	0.0787036	0.0136905	0	0.0136905	0	7.41738e-07	0.0612188	0.000392518	-0.195645	3.24458	1	4	-0.180933	0.733459	Connector	Elongation_Procambium_BRZ_8_BL
AT3G58630	AT3G58630	9	0	9	0.0555556	0.0681478	0.00535714	0	0.00535714	0	7.40813e-07	0.0380629	0.000392518	-0.195645	3.24458	1	4	-0.620342	0.691358	Connector	Elongation_Procambium_BRZ_8_BL
AT1G01380	ETC1	3	0	3	0	0	0.00178571	0	0.00178571	0	3.54731e-07	0.0124336	0.000392518	-0.195645	3.24458	1	5	-0.665245	0	Ultra peripheral	Elongation_Procambium_BRZ_8_BL
AT4G24020	NLP7	9	0	9	0	0	0.00535714	0	0.00535714	0	3.57933e-07	0.0278589	0.000392518	-0.195645	3.24458	1	5	-0.406825	0.493827	Peripheral	Elongation_Procambium_BRZ_8_BL
AT4G16750	ERF039	17	0	17	0.0220588	0.016873	0.010119	0	0.010119	0	7.40812e-07	0.050106	0.000392518	-0.195645	3.24458	1	5	-0.234546	0.622837	Connector	Elongation_Procambium_BRZ_8_BL
AT2G23290	AtMYB70	53	0	53	0.0290276	0.0280022	0.0315476	0	0.0315476	0	7.40814e-07	0.13684	0.000392518	-0.195645	3.24458	1	5	0.454573	0.687789	Connector	Elongation_Procambium_BRZ_8_BL
AT5G07680	NAC079	11	0	11	0.0727273	0.0911869	0.00654762	0	0.00654762	0	7.4081e-07	0.0156944	0.000392518	-0.195645	3.24458	3	5	0.023874	0	Ultra peripheral	Elongation_Procambium_BRZ_8_BL
AT4G32040	KNAT5	26	0	26	0.116923	0.122228	0.0154762	0	0.0154762	0	7.40814e-07	0.10178	0.000392518	-0.195645	3.24458	1	6	-0.176846	0.653846	Connector	Elongation_Procambium_BRZ_8_BL
AT3G06490	MYB108	10	1	9	0.311111	0.30888	0.00595238	0.000595238	0.00535714	8	7.40812e-07	0.0184278	0.000396691	-0.195645	3.24458	3	5	-0.320685	0.42	Peripheral	Elongation_Procambium_BRZ_8_BL
AT4G37180	HHO5	35	0	35	0.0168067	0.0156713	0.0208333	0	0.0208333	0	7.40814e-07	0.089602	0.000392518	-0.195645	3.24458	1	5	0.368433	0.690612	Connector	Elongation_Procambium_BRZ_8_BL
AT5G09410	EICBP.B	20	0	20	0	0	0.0119048	0	0.0119048	0	3.58364e-07	0.0367667	0.000392518	-0.195645	3.24458	1	3	-0.404751	0.685	Connector	Elongation_Procambium_BRZ_8_BL
AT2G37000	TCP11	4	0	4	0	0	0.00238095	0	0.00238095	0	3.54943e-07	0.0125888	0.000392518	-0.195645	3.24458	1	4	-0.840047	0.625	Connector	Elongation_Procambium_BRZ_8_BL
AT3G07340	BHLH62	59	0	59	0.0210403	0.0218508	0.035119	0	0.035119	0	7.40814e-07	0.133621	0.000392518	-0.195645	3.24458	1	6	1.13493	0.548118	Peripheral	Elongation_Procambium_BRZ_8_BL
AT1G49950	TRB1	16	5	11	0.1	0.114668	0.00952381	0.00297619	0.00654762	2980	7.39893e-07	0.0379729	0.000438992	-0.195645	3.24458	1	3	-0.462245	0.675556	Connector	Elongation_Procambium_BRZ_8_BL
AT3G21175	GATA24	18	1	17	0.0849673	0.0799212	0.0107143	0.000595238	0.010119	99	7.39891e-07	0.0690597	0.000394436	-0.195645	3.24458	1	5	-0.148406	0.549383	Peripheral	Elongation_Procambium_BRZ_8_BL
AT3G50410	DOF3.4	53	0	53	0.065312	0.0617406	0.0315476	0	0.0315476	0	7.45457e-07	0.0842513	0.000392518	-0.195645	3.24458	3	5	2.52193	0.391598	Connector Hub	Elongation_Procambium_BRZ_8_BL
AT3G10760	AT3G10760	25	0	25	0.05	0.0432419	0.014881	0	0.014881	0	7.40814e-07	0.0538698	0.000392518	-0.195645	3.24458	1	4	0.0387714	0.6816	Connector	Elongation_Procambium_BRZ_8_BL
AT5G49450	BZIP1	66	57	9	0.0657343	0.0904793	0.0392857	0.0339286	0.00535714	1209	3.56005e-07	0.21477	0.00145035	-0.195645	3.24458	1	3	0.745138	0.668503	Connector	Elongation_Procambium_BRZ_8_BL
AT5G03720	HSFA3	27	9	18	0.0769231	0.0769484	0.0160714	0.00535714	0.0107143	4356	7.39893e-07	0.0448187	0.000557383	-0.195645	3.24458	1	5	0.712993	0.449931	Peripheral	Elongation_Procambium_BRZ_8_BL
AT4G39070	BBX20	11	0	11	0	0	0.00654762	0	0.00654762	0	7.40808e-07	0.0185124	0.000392518	-0.195645	3.24458	1	6	-0.176846	0	Ultra peripheral	Elongation_Procambium_BRZ_8_BL
AT1G25580	SOG1	70	22	48	0.0939959	0.104212	0.0416667	0.0130952	0.0285714	9038	7.39893e-07	0.176192	0.000766561	-0.195645	3.24458	1	3	0.860127	0.674694	Connector	Elongation_Procambium_BRZ_8_BL
AT2G46770	NAC043	24	0	24	0.0543478	0.0501394	0.0142857	0	0.0142857	0	7.41737e-07	0.0504579	0.000392518	-0.195645	3.24458	1	5	0.454573	0.513889	Peripheral	Elongation_Procambium_BRZ_8_BL
AT3G22780	TSO1	15	0	15	0	0	0.00892857	0	0.00892857	0	3.57288e-07	0.0352076	0.000392518	-0.195645	3.24458	1	3	-0.404751	0.622222	Connector	Elongation_Procambium_BRZ_8_BL
AT5G37260	RVE2	30	6	24	0.0505747	0.0506393	0.0178571	0.00357143	0.0142857	2038	7.41735e-07	0.0621904	0.000566687	-0.195645	3.24458	1	5	0.626853	0.571111	Peripheral	Elongation_Procambium_BRZ_8_BL
AT5G59450	SCL11	8	0	8	0.571429	0.637033	0.0047619	0	0.0047619	0	7.40812e-07	0.0241715	0.000392518	-0.195645	3.24458	1	3	-0.519739	0.375	Peripheral	Elongation_Procambium_BRZ_8_BL
AT2G24570	WRKY17	19	0	19	0.105263	0.0982435	0.0113095	0	0.0113095	0	7.40813e-07	0.0662333	0.000392518	-0.195645	3.24458	1	4	-0.400638	0.714681	Connector	Elongation_Procambium_BRZ_8_BL
AT1G30330	ARF6	15	0	15	0	0	0.00892857	0	0.00892857	0	3.57288e-07	0.0368992	0.000392518	-0.195645	3.24458	1	4	-0.400638	0.737778	Connector	Elongation_Procambium_BRZ_8_BL
AT1G52880	NAC018	15	0	15	0	0	0.00892857	0	0.00892857	0	3.57288e-07	0.0390884	0.000392518	-0.195645	3.24458	1	5	-0.320685	0.631111	Connector	Elongation_Procambium_BRZ_8_BL
AT5G24930	COL4	3	0	3	0	0	0.00178571	0	0.00178571	0	3.54731e-07	0.0134199	0.000392518	-0.195645	3.24458	1	5	-0.751384	0.444444	Peripheral	Elongation_Procambium_BRZ_8_BL
AT3G48430	REF6	9	0	9	0.111111	0.0855083	0.00535714	0	0.00535714	0	7.40813e-07	0.0396274	0.000392518	-0.195645	3.24458	1	6	-0.544143	0.641975	Connector	Elongation_Procambium_BRZ_8_BL
AT1G22640	MYB3	33	0	33	0.0454545	0.0421661	0.0196429	0	0.0196429	0	7.40814e-07	0.0812591	0.000392518	-0.195645	3.24458	1	6	0.347863	0.538108	Peripheral	Elongation_Procambium_BRZ_8_BL
AT1G45249	ABF2	34	0	34	0.0106952	0.0110061	0.0202381	0	0.0202381	0	7.40811e-07	0.0981325	0.000392518	-0.195645	3.24458	1	3	0.112699	0.631488	Connector	Elongation_Procambium_BRZ_8_BL
AT3G16350	AT3G16350	6	0	6	0	0	0.00357143	0	0.00357143	0	7.40808e-07	0.0204597	0.000392518	-0.195645	3.24458	1	5	-0.751384	0.666667	Connector	Elongation_Procambium_BRZ_8_BL
AT4G00238	STKL1	1	0	1	0	0	0.000595238	0	0.000595238	0	3.54309e-07	0.00596244	0.000392518	-0.195645	3.24458	6	5	-0.837524	0	Ultra peripheral	Elongation_Procambium_BRZ_8_BL
AT3G14180	ASIL2	39	0	39	0.0634278	0.0616194	0.0232143	0	0.0232143	0	7.40815e-07	0.108044	0.000392518	-0.195645	3.24458	1	4	0.258476	0.736358	Connector	Elongation_Procambium_BRZ_8_BL
AT5G51780	AT5G51780	29	19	10	0.0812808	0.0969445	0.0172619	0.0113095	0.00595238	5332	7.3989e-07	0.0430528	0.00060186	-0.195645	3.24458	1	6	-0.0719046	0.655612	Connector	Elongation_Procambium_BRZ_8_BL
AT3G58710	WRKY69	14	0	14	0	0	0.00833333	0	0.00833333	0	3.57073e-07	0.0495028	0.000392518	-0.195645	3.24458	1	6	-0.334259	0.571429	Peripheral	Elongation_Procambium_BRZ_8_BL
AT3G60390	HAT3	13	0	13	0.0512821	0.0520654	0.0077381	0	0.0077381	0	7.40812e-07	0.0350216	0.000392518	-0.195645	3.24458	1	4	-0.400638	0.721893	Connector	Elongation_Procambium_BRZ_8_BL
AT1G20980	SPL14	36	0	36	0.0365079	0.032967	0.0214286	0	0.0214286	0	7.40814e-07	0.0808477	0.000392518	-0.195645	3.24458	1	6	0.19045	0.628086	Connector	Elongation_Procambium_BRZ_8_BL
AT1G17520	AT1G17520	22	0	22	0.030303	0.0254502	0.0130952	0	0.0130952	0	7.40814e-07	0.0445519	0.000392518	-0.195645	3.24458	1	4	0.478181	0.739669	Connector	Elongation_Procambium_BRZ_8_BL
AT2G01818	AT2G01818	35	9	26	0.0907563	0.10211	0.0208333	0.00535714	0.0154762	6747	7.39891e-07	0.0796943	0.000476705	-0.195645	3.24458	1	6	0.295392	0.566531	Peripheral	Elongation_Procambium_BRZ_8_BL
AT2G35700	ERF038	7	0	7	0	0	0.00416667	0	0.00416667	0	7.40807e-07	0.0176812	0.000392518	-0.195645	3.24458	3	5	-0.492965	0.408163	Peripheral	Elongation_Procambium_BRZ_8_BL
AT1G56010	NAC021	2	0	2	0	0	0.00119048	0	0.00119048	0	3.5452e-07	0.0113865	0.000392518	-0.195645	3.24458	1	5	-0.837524	0.5	Peripheral	Elongation_Procambium_BRZ_8_BL
AT5G59430	TRP1	8	0	8	0	0	0.0047619	0	0.0047619	0	3.55792e-07	0.03573	0.000392518	-0.195645	3.24458	1	5	-0.406825	0.375	Peripheral	Elongation_Procambium_BRZ_8_BL
AT1G68550	ERF118	12	0	12	0.0151515	0.0131969	0.00714286	0	0.00714286	0	7.40812e-07	0.0435382	0.000392518	-0.195645	3.24458	1	5	-0.320685	0.569444	Peripheral	Elongation_Procambium_BRZ_8_BL
AT1G72010	TCP22	49	0	49	0.0493197	0.0442679	0.0291667	0	0.0291667	0	7.40814e-07	0.12799	0.000392518	-0.195645	3.24458	1	6	0.76763	0.558934	Peripheral	Elongation_Procambium_BRZ_8_BL
AT5G67190	ERF010	27	0	27	0.034188	0.0334386	0.0160714	0	0.0160714	0	7.42662e-07	0.0679972	0.000392518	-0.195645	3.24458	1	5	0.712993	0.460905	Peripheral	Elongation_Procambium_BRZ_8_BL
AT2G03340	WRKY3	16	0	16	0	0	0.00952381	0	0.00952381	0	3.57502e-07	0.0453399	0.000392518	-0.195645	3.24458	1	5	-0.406825	0.65625	Connector	Elongation_Procambium_BRZ_8_BL
AT3G21890	MIP1B	39	0	39	0.0647773	0.0669527	0.0232143	0	0.0232143	0	7.40816e-07	0.10855	0.000392518	-0.195645	3.24458	1	5	0.540713	0.661407	Connector	Elongation_Procambium_BRZ_8_BL
AT1G71130	ERF070	4	0	4	0	0	0.00238095	0	0.00238095	0	3.54943e-07	0.0199898	0.000392518	-0.195645	3.24458	1	5	-0.751384	0.5	Peripheral	Elongation_Procambium_BRZ_8_BL
AT1G69310	WRKY57	11	0	11	0.0727273	0.0568385	0.00654762	0	0.00654762	0	7.40812e-07	0.0275381	0.000392518	-0.195645	3.24458	1	3	-0.462245	0.512397	Peripheral	Elongation_Procambium_BRZ_8_BL
AT2G46680	ATHB-7	31	2	29	0.0752688	0.0779778	0.0184524	0.00119048	0.0172619	70	7.41736e-07	0.0423542	0.000411192	-0.195645	3.24458	3	5	1.14369	0.362123	Peripheral	Elongation_Procambium_BRZ_8_BL
AT1G75540	BBX21	28	10	18	0.12963	0.144153	0.0166667	0.00595238	0.0107143	1843	7.39892e-07	0.0693692	0.000474554	-0.195645	3.24458	1	3	0.0552048	0.548697	Peripheral	Elongation_Procambium_BRZ_8_BL
AT1G29950	BHLH144	12	7	5	0.212121	0.346696	0.00714286	0.00416667	0.00297619	165	7.39888e-07	0.0519131	0.000453154	-0.195645	3.24458	1	4	-0.620342	0.677686	Connector	Elongation_Procambium_BRZ_8_BL
AT1G69490	NAC029	21	0	21	0.0714286	0.0762874	0.0125	0	0.0125	0	7.41735e-07	0.0932643	0.000392518	-0.195645	3.24458	1	3	-0.232267	0.594104	Peripheral	Elongation_Procambium_BRZ_8_BL
AT1G72050	TFIIIA	26	0	26	0.00923077	0.00905017	0.0154762	0	0.0154762	0	7.4081e-07	0.0685725	0.000392518	-0.195645	3.24458	1	5	0.023874	0.594675	Peripheral	Elongation_Procambium_BRZ_8_BL
AT5G44180	RLT2	5	0	5	0.2	0.210533	0.00297619	0	0.00297619	0	7.4081e-07	0.020747	0.000392518	-0.195645	3.24458	1	4	-0.840047	0.72	Connector	Elongation_Procambium_BRZ_8_BL
AT4G30935	WRKY32	34	0	34	0.030303	0.0276674	0.0202381	0	0.0202381	0	7.41736e-07	0.0829456	0.000392518	-0.195645	3.24458	1	6	0.137979	0.636678	Connector	Elongation_Procambium_BRZ_8_BL
AT1G69810	WRKY36	26	0	26	0.0246154	0.0262314	0.0154762	0	0.0154762	0	7.40809e-07	0.0774316	0.000392518	-0.195645	3.24458	1	3	-0.232267	0.662722	Connector	Elongation_Procambium_BRZ_8_BL
AT5G64750	ABR1	40	11	29	0.0897436	0.126371	0.0238095	0.00654762	0.0172619	5518	7.39892e-07	0.0714743	0.000649159	-0.195645	3.24458	3	5	1.31597	0.432432	Peripheral	Elongation_Procambium_BRZ_8_BL
AT1G61730	AT1G61730	11	1	10	0.109091	0.0883487	0.00654762	0.000595238	0.00595238	27	3.56218e-07	0.0369848	0.000393537	-0.195645	3.24458	1	6	-0.491672	0.628099	Connector	Elongation_Procambium_BRZ_8_BL
AT3G56850	DPBF3	21	0	21	0.1	0.0929065	0.0125	0	0.0125	0	7.40813e-07	0.0873868	0.000392518	-0.195645	3.24458	1	5	-0.0622659	0.62585	Connector	Elongation_Procambium_BRZ_8_BL
AT5G65050	AGL31	30	1	29	0.0298851	0.0266137	0.0178571	0.000595238	0.0172619	32	3.60317e-07	0.0750092	0.000394208	-0.195645	3.24458	1	6	0.295392	0.482222	Peripheral	Elongation_Procambium_BRZ_8_BL
AT1G56160	ATMYB72	11	0	11	0.0727273	0.0680125	0.00654762	0	0.00654762	0	7.40812e-07	0.0356205	0.000392518	-0.195645	3.24458	1	5	-0.492965	0.644628	Connector	Elongation_Procambium_BRZ_8_BL
AT4G02640	BZO2H1	1	0	1	0	0	0.000595238	0	0.000595238	0	3.54309e-07	0.00639092	0.000392518	-0.195645	3.24458	7	5	-0.837524	0	Ultra peripheral	Elongation_Procambium_BRZ_8_BL
AT5G47230	ERF5	34	2	32	0.0748663	0.0924363	0.0202381	0.00119048	0.0190476	1025	7.39893e-07	0.0810714	0.00043319	-0.195645	3.24458	1	3	0.170194	0.582185	Peripheral	Elongation_Procambium_BRZ_8_BL
AT3G28920	ZHD9	22	0	22	0.025974	0.025126	0.0130952	0	0.0130952	0	7.40811e-07	0.0506414	0.000392518	-0.195645	3.24458	1	5	-0.0622659	0.665289	Connector	Elongation_Procambium_BRZ_8_BL
AT4G27950	CRF4	31	0	31	0.0344086	0.0321626	0.0184524	0	0.0184524	0	7.41737e-07	0.0702019	0.000392518	-0.195645	3.24458	1	4	-0.180933	0.705515	Connector	Elongation_Procambium_BRZ_8_BL
AT4G00940	DOF4.1	48	0	48	0.00531915	0.00467226	0.0285714	0	0.0285714	0	7.40813e-07	0.120078	0.000392518	-0.195645	3.24458	1	5	1.14369	0.634549	Connector	Elongation_Procambium_BRZ_8_BL
AT1G13450	GT-1	23	0	23	0.0355731	0.0386923	0.0136905	0	0.0136905	0	7.40812e-07	0.0652179	0.000392518	-0.195645	3.24458	1	4	-0.620342	0.710775	Connector	Elongation_Procambium_BRZ_8_BL
AT1G75410	BLH3	16	0	16	0.025	0.0284086	0.00952381	0	0.00952381	0	7.4081e-07	0.0477901	0.000392518	-0.195645	3.24458	1	3	-0.462245	0.648438	Connector	Elongation_Procambium_BRZ_8_BL
AT3G19580	AZF2	17	5	12	0.301471	0.470749	0.010119	0.00297619	0.00714286	282	7.39892e-07	0.040312	0.000464621	-0.195645	3.24458	1	3	-0.0022896	0	Ultra peripheral	Elongation_Procambium_BRZ_8_BL
AT4G40060	ATHB-16	15	0	15	0.0380952	0.0366964	0.00892857	0	0.00892857	0	7.40804e-07	0.0481052	0.000392518	-0.195645	3.24458	1	5	-0.234546	0.586667	Peripheral	Elongation_Procambium_BRZ_8_BL
AT3G20910	NFYA9	5	0	5	0	0	0.00297619	0	0.00297619	0	3.55155e-07	0.0230747	0.000392518	-0.195645	3.24458	1	5	-0.751384	0.64	Connector	Elongation_Procambium_BRZ_8_BL
AT5G02460	DOF5.1	27	0	27	0.042735	0.0398708	0.0160714	0	0.0160714	0	7.40814e-07	0.0702344	0.000392518	-0.195645	3.24458	1	5	0.110014	0.680384	Connector	Elongation_Procambium_BRZ_8_BL
AT1G32510	ANAC011	11	0	11	0.0181818	0.0173773	0.00654762	0	0.00654762	0	7.40808e-07	0.0171918	0.000392518	-0.195645	3.24458	3	5	-0.234546	0.429752	Peripheral	Elongation_Procambium_BRZ_8_BL
AT5G60200	DOF5.3	2	0	2	0	0	0.00119048	0	0.00119048	0	3.5452e-07	0.00717918	0.000392518	-0.195645	3.24458	1	5	-0.751384	0	Ultra peripheral	Elongation_Procambium_BRZ_8_BL
AT1G62990	KNAT7	18	0	18	0.0784314	0.0715569	0.0107143	0	0.0107143	0	7.40812e-07	0.0329102	0.000392518	-0.195645	3.24458	1	3	-0.232267	0.549383	Peripheral	Elongation_Procambium_BRZ_8_BL
AT2G38340	DREB2E	11	0	11	0.0545455	0.0514738	0.00654762	0	0.00654762	0	7.41733e-07	0.0250962	0.000392518	-0.195645	3.24458	3	5	0.023874	0	Ultra peripheral	Elongation_Procambium_BRZ_8_BL
AT4G37940	AGL21	37	0	37	0.0285285	0.028303	0.0220238	0	0.0220238	0	7.40814e-07	0.0948023	0.000392518	-0.195645	3.24458	1	3	-0.0022896	0.673484	Connector	Elongation_Procambium_BRZ_8_BL
AT2G14210	ANR1	43	0	43	0.0575858	0.0545455	0.0255952	0	0.0255952	0	7.41738e-07	0.10233	0.000392518	-0.195645	3.24458	1	3	0.802632	0.49973	Peripheral	Elongation_Procambium_BRZ_8_BL
AT2G45050	GATA2	32	0	32	0.0745968	0.0711061	0.0190476	0	0.0190476	0	7.40814e-07	0.106327	0.000392518	-0.195645	3.24458	1	4	-0.400638	0.716797	Connector	Elongation_Procambium_BRZ_8_BL
AT4G31550	WRKY11	21	0	21	0.0190476	0.0172302	0.0125	0	0.0125	0	7.41736e-07	0.0422893	0.000392518	-0.195645	3.24458	1	6	-0.0194337	0.507937	Peripheral	Elongation_Procambium_BRZ_8_BL
AT4G17880	MYC4	36	0	36	0.0412698	0.0420392	0.0214286	0	0.0214286	0	7.40813e-07	0.0905748	0.000392518	-0.195645	3.24458	1	6	0.242921	0.615741	Peripheral	Elongation_Procambium_BRZ_8_BL
AT1G21910	ERF012	19	0	19	0.0233918	0.0209171	0.0113095	0	0.0113095	0	7.40812e-07	0.0298733	0.000392518	-0.195645	3.24458	1	6	-0.229317	0.631579	Connector	Elongation_Procambium_BRZ_8_BL
AT3G13040	PHL6	14	0	14	0	0	0.00833333	0	0.00833333	0	3.59881e-07	0.0454913	0.000392518	-0.195645	3.24458	1	5	-0.0622659	0.44898	Peripheral	Elongation_Procambium_BRZ_8_BL
AT4G21440	ATMYB102	10	0	10	0	0	0.00595238	0	0.00595238	0	3.56218e-07	0.0134028	0.000392518	-0.195645	3.24458	3	5	-0.0622659	0	Ultra peripheral	Elongation_Procambium_BRZ_8_BL
AT3G53370	S1FA1	17	0	17	0	0	0.010119	0	0.010119	0	3.57717e-07	0.0270193	0.000392518	-0.195645	3.24458	1	6	-0.0194337	0.304498	Peripheral	Elongation_Procambium_BRZ_8_BL
AT4G37650	SHR	3	0	3	0	0	0.00178571	0	0.00178571	0	7.40805e-07	0.00935223	0.000392518	-0.195645	3.24458	1	5	-0.751384	0.444444	Peripheral	Elongation_Procambium_BRZ_8_BL
AT2G02080	IDD4	4	0	4	0	0	0.00238095	0	0.00238095	0	7.40807e-07	0.020527	0.000392518	-0.195645	3.24458	1	5	-0.665245	0.375	Peripheral	Elongation_Procambium_BRZ_8_BL
AT5G23280	TCP7	41	0	41	0.108537	0.11383	0.0244048	0	0.0244048	0	7.41739e-07	0.112747	0.000392518	-0.195645	3.24458	1	6	0.715159	0.468769	Peripheral	Elongation_Procambium_BRZ_8_BL
AT2G18550	ATHB-21	41	0	41	0.0426829	0.0438766	0.0244048	0	0.0244048	0	7.40814e-07	0.101817	0.000392518	-0.195645	3.24458	1	3	0.572655	0.533016	Peripheral	Elongation_Procambium_BRZ_8_BL
AT3G22760	TCX3	23	0	23	0.0395257	0.0372122	0.0136905	0	0.0136905	0	7.40814e-07	0.0638354	0.000392518	-0.195645	3.24458	1	4	0.258476	0.688091	Connector	Elongation_Procambium_BRZ_8_BL
AT1G71450	ERF021	15	0	15	0.0666667	0.0575967	0.00892857	0	0.00892857	0	7.40812e-07	0.0484829	0.000392518	-0.195645	3.24458	1	5	-0.320685	0.631111	Connector	Elongation_Procambium_BRZ_8_BL
AT5G07100	WRKY26	6	0	6	0	0	0.00357143	0	0.00357143	0	3.55367e-07	0.0282116	0.000392518	-0.195645	3.24458	2	5	-0.665245	0.666667	Connector	Elongation_Procambium_BRZ_8_BL
AT1G18570	MYB51	19	0	19	0.0584795	0.0624831	0.0113095	0	0.0113095	0	7.40812e-07	0.0381691	0.000392518	-0.195645	3.24458	1	5	-0.148406	0.68144	Connector	Elongation_Procambium_BRZ_8_BL
AT1G35460	BHLH80	20	0	20	0.0105263	0.00988119	0.0119048	0	0.0119048	0	7.40811e-07	0.0407879	0.000392518	-0.195645	3.24458	1	3	-0.232267	0.595	Peripheral	Elongation_Procambium_BRZ_8_BL
AT2G01570	RGA	9	2	7	0.111111	0.0959042	0.00535714	0.00119048	0.00416667	36	3.55579e-07	0.0337276	0.000408814	-0.195645	3.24458	1	6	-0.544143	0.666667	Connector	Elongation_Procambium_BRZ_8_BL
AT4G32730	PC-MYB1	27	0	27	0.0655271	0.0655136	0.0160714	0	0.0160714	0	7.40815e-07	0.0682971	0.000392518	-0.195645	3.24458	1	4	-0.180933	0.735254	Connector	Elongation_Procambium_BRZ_8_BL
AT5G47660	AT5G47660	9	0	9	0	0	0.00535714	0	0.00535714	0	3.56005e-07	0.0213902	0.000392518	-0.195645	3.24458	1	5	-0.579105	0.641975	Connector	Elongation_Procambium_BRZ_8_BL
AT4G11660	HSFB2B	14	0	14	0.0769231	0.0878912	0.00833333	0	0.00833333	0	7.40813e-07	0.0538953	0.000392518	-0.195645	3.24458	1	3	-0.404751	0.540816	Peripheral	Elongation_Procambium_BRZ_8_BL
AT5G01380	GT-3A	23	5	18	0.146245	0.15152	0.0136905	0.00297619	0.0107143	2272	7.3989e-07	0.0144735	0.000517879	-0.195645	3.24458	3	5	0.799132	0.165289	Peripheral	Elongation_Procambium_BRZ_8_BL
AT2G46590	DOF2.5	44	0	44	0.0465116	0.0503306	0.0261905	0	0.0261905	0	7.42665e-07	0.0971214	0.000392518	-0.195645	3.24458	1	5	1.14369	0.589876	Peripheral	Elongation_Procambium_BRZ_8_BL
AT3G48100	ARR5	10	0	10	0.0222222	0.0288406	0.00595238	0	0.00595238	0	7.40806e-07	0.0257482	0.000392518	-0.195645	3.24458	1	5	-0.406825	0.48	Peripheral	Elongation_Procambium_BRZ_8_BL
AT3G23210	BHLH34	22	0	22	0.0519481	0.0521138	0.0130952	0	0.0130952	0	7.40814e-07	0.0617283	0.000392518	-0.195645	3.24458	1	5	-0.0622659	0.640496	Connector	Elongation_Procambium_BRZ_8_BL
AT2G23740	SUVR5	3	0	3	0	0	0.00178571	0	0.00178571	0	3.54731e-07	0.0103437	0.000392518	-0.195645	3.24458	1	6	-0.649085	0.444444	Peripheral	Elongation_Procambium_BRZ_8_BL
AT3G08500	MYB83	8	0	8	0	0	0.0047619	0	0.0047619	0	7.40812e-07	0.0325737	0.000392518	-0.195645	3.24458	1	5	-0.406825	0.40625	Peripheral	Elongation_Procambium_BRZ_8_BL
AT2G46310	CRF5	21	0	21	0.0047619	0.00595528	0.0125	0	0.0125	0	7.40811e-07	0.0512631	0.000392518	-0.195645	3.24458	1	3	-0.289762	0.643991	Connector	Elongation_Procambium_BRZ_8_BL
AT1G69580	AT1G69580	34	10	24	0.110517	0.125237	0.0202381	0.00595238	0.0142857	4293	7.39893e-07	0.0927452	0.000769547	-0.195645	3.24458	1	5	0.282293	0.703398	Connector	Elongation_Procambium_BRZ_8_BL
AT5G60890	MYB34	19	0	19	0.0701754	0.0728885	0.0113095	0	0.0113095	0	7.40813e-07	0.0519507	0.000392518	-0.195645	3.24458	1	6	-0.0719046	0.481994	Peripheral	Elongation_Procambium_BRZ_8_BL
AT5G61590	ERF107	33	0	33	0.0776515	0.0859483	0.0196429	0	0.0196429	0	7.40814e-07	0.101684	0.000392518	-0.195645	3.24458	1	3	0.400171	0.495868	Peripheral	Elongation_Procambium_BRZ_8_BL
AT5G03510	AT5G03510	25	0	25	0.08	0.0823032	0.014881	0	0.014881	0	7.40814e-07	0.0539615	0.000392518	-0.195645	3.24458	1	6	0.0330373	0.5664	Peripheral	Elongation_Procambium_BRZ_8_BL
AT1G68920	BHLH49	21	0	21	0.0809524	0.0795138	0.0125	0	0.0125	0	7.40814e-07	0.0650883	0.000392518	-0.195645	3.24458	1	6	-0.281788	0.693878	Connector	Elongation_Procambium_BRZ_8_BL
AT4G02590	UNE12	46	33	13	0.1343	0.143229	0.027381	0.0196429	0.0077381	855	3.56859e-07	0.119621	0.000664009	-0.195645	3.24458	1	6	0.557747	0.594518	Peripheral	Elongation_Procambium_BRZ_8_BL
AT1G42990	BZIP60	27	0	27	0.045584	0.0415524	0.0160714	0	0.0160714	0	7.40814e-07	0.0680103	0.000392518	-0.195645	3.24458	1	6	0.0330373	0.589849	Peripheral	Elongation_Procambium_BRZ_8_BL
AT5G47220	ERF2	21	0	21	0.052381	0.0607624	0.0125	0	0.0125	0	7.42663e-07	0.0417431	0.000392518	-0.195645	3.24458	1	3	-0.347256	0.666667	Connector	Elongation_Procambium_BRZ_8_BL
AT1G67970	HSFA8	21	0	21	0.0285714	0.0239299	0.0125	0	0.0125	0	7.40812e-07	0.0470702	0.000392518	-0.195645	3.24458	1	4	0.0387714	0.739229	Connector	Elongation_Procambium_BRZ_8_BL
AT1G09770	CDC5	40	16	24	0.0717949	0.0762784	0.0238095	0.00952381	0.0142857	2748	7.39891e-07	0.0767227	0.000548363	-0.195645	3.24458	1	3	0.112699	0.6875	Connector	Elongation_Procambium_BRZ_8_BL
AT2G41130	BHLH106	14	13	1	0.153846	0.259466	0.00833333	0.0077381	0.000595238	1027	7.39887e-07	0.0418193	0.00056082	-0.195645	3.24458	1	5	-0.406825	0.642857	Connector	Elongation_Procambium_BRZ_8_BL
AT3G04420	anac048	12	0	12	0	0	0.00714286	0	0.00714286	0	3.56859e-07	0.0259689	0.000392518	-0.195645	3.24458	1	6	-0.439201	0.611111	Peripheral	Elongation_Procambium_BRZ_8_BL
AT2G30130	LBD12	22	0	22	0	0	0.0130952	0	0.0130952	0	7.40804e-07	0.0490094	0.000392518	-0.195645	3.24458	1	5	-0.0622659	0.582645	Peripheral	Elongation_Procambium_BRZ_8_BL
AT3G56400	WRKY70	14	0	14	0.0989011	0.109694	0.00833333	0	0.00833333	0	7.40813e-07	0.0308004	0.000392518	-0.195645	3.24458	1	5	0.023874	0.357143	Peripheral	Elongation_Procambium_BRZ_8_BL
AT2G45480	GRF9	11	0	11	0.0727273	0.0709762	0.00654762	0	0.00654762	0	7.4081e-07	0.0352829	0.000392518	-0.195645	3.24458	1	6	-0.38673	0.512397	Peripheral	Elongation_Procambium_BRZ_8_BL
AT3G54620	BZIP25	27	4	23	0.048433	0.0470797	0.0160714	0.00238095	0.0136905	948	7.40808e-07	0.0504039	0.000415681	-0.195645	3.24458	1	3	-0.117278	0.633745	Connector	Elongation_Procambium_BRZ_8_BL
AT1G54160	NFYA5	5	0	5	0	0	0.00297619	0	0.00297619	0	3.55155e-07	0.0160536	0.000392518	-0.195645	3.24458	3	5	-0.665245	0.48	Peripheral	Elongation_Procambium_BRZ_8_BL
AT1G75390	BZIP44	13	0	13	0.0641026	0.0620783	0.0077381	0	0.0077381	0	7.40812e-07	0.0229703	0.000392518	-0.195645	3.24458	1	3	-0.404751	0.52071	Peripheral	Elongation_Procambium_BRZ_8_BL
AT1G18330	RVE7	28	0	28	0.0714286	0.0697935	0.0166667	0	0.0166667	0	7.40814e-07	0.0924643	0.000392518	-0.195645	3.24458	1	5	0.282293	0.584184	Peripheral	Elongation_Procambium_BRZ_8_BL
AT1G08810	MYB60	24	0	24	0.119565	0.117131	0.0142857	0	0.0142857	0	7.40815e-07	0.0630608	0.000392518	-0.195645	3.24458	1	6	-0.229317	0.690972	Connector	Elongation_Procambium_BRZ_8_BL
AT2G40950	BZIP17	12	0	12	0.030303	0.0290556	0.00714286	0	0.00714286	0	7.40813e-07	0.0364479	0.000392518	-0.195645	3.24458	1	6	-0.38673	0.597222	Peripheral	Elongation_Procambium_BRZ_8_BL
AT3G03200	NAC045	15	0	15	0.104762	0.0912229	0.00892857	0	0.00892857	0	7.42661e-07	0.0256243	0.000392518	-0.195645	3.24458	3	5	0.196154	0.231111	Peripheral	Elongation_Procambium_BRZ_8_BL
AT2G31230	ERF15	18	0	18	0.124183	0.126274	0.0107143	0	0.0107143	0	7.40815e-07	0.0592289	0.000392518	-0.195645	3.24458	1	3	-0.289762	0.58642	Peripheral	Elongation_Procambium_BRZ_8_BL
AT3G02830	ZFN1	3	0	3	0	0	0.00178571	0	0.00178571	0	3.54731e-07	0.0045537	0.000392518	-0.195645	3.24458	1	6	-0.596614	0	Ultra peripheral	Elongation_Procambium_BRZ_8_BL
AT1G28370	ERF11	17	0	17	0.0735294	0.0862917	0.010119	0	0.010119	0	7.42662e-07	0.0432083	0.000392518	-0.195645	3.24458	1	5	0.023874	0.456747	Peripheral	Elongation_Procambium_BRZ_8_BL
AT5G46760	MYC3	23	0	23	0	0	0.0136905	0	0.0136905	0	3.59013e-07	0.0495784	0.000392518	-0.195645	3.24458	1	3	-0.289762	0.642722	Connector	Elongation_Procambium_BRZ_8_BL
AT4G14770	TCX2	17	0	17	0.117647	0.123018	0.010119	0	0.010119	0	7.40815e-07	0.0614323	0.000392518	-0.195645	3.24458	1	3	-0.462245	0.67128	Connector	Elongation_Procambium_BRZ_8_BL
AT4G25490	DREB1B	18	0	18	0.0849673	0.089187	0.0107143	0	0.0107143	0	7.43592e-07	0.048444	0.000392518	-0.195645	3.24458	1	5	0.196154	0.438272	Peripheral	Elongation_Procambium_BRZ_8_BL
AT5G28040	AT5G28040	5	0	5	0	0	0.00297619	0	0.00297619	0	3.55155e-07	0.0128176	0.000392518	-0.195645	3.24458	1	6	-0.544143	0.32	Peripheral	Elongation_Procambium_BRZ_8_BL
AT2G42280	AT2G42280	3	0	3	0	0	0.00178571	0	0.00178571	0	7.40809e-07	0.0233556	0.000392518	-0.195645	3.24458	1	6	-0.649085	0.444444	Peripheral	Elongation_Procambium_BRZ_8_BL
AT1G77640	ERF013	9	0	9	0	0	0.00535714	0	0.00535714	0	7.40809e-07	0.0175253	0.000392518	-0.195645	3.24458	1	5	-0.492965	0.617284	Peripheral	Elongation_Procambium_BRZ_8_BL
AT5G18270	ANAC087	18	0	18	0	0	0.0107143	0	0.0107143	0	7.41736e-07	0.0297691	0.000392518	-0.195645	3.24458	1	3	-0.347256	0.648148	Connector	Elongation_Procambium_BRZ_8_BL
AT2G46400	WRKY46	26	11	15	0.0769231	0.108831	0.0154762	0.00654762	0.00892857	5737	7.39893e-07	0.041515	0.000571565	-0.195645	3.24458	1	5	0.282293	0.476371	Peripheral	Elongation_Procambium_BRZ_8_BL
AT3G63350	HSFA7B	23	1	22	0.0197628	0.0193223	0.0136905	0.000595238	0.0130952	523	7.39891e-07	0.0495382	0.000418418	-0.195645	3.24458	1	5	-0.148406	0.676749	Connector	Elongation_Procambium_BRZ_8_BL
AT5G25220	KNAT3	11	0	11	0	0	0.00654762	0	0.00654762	0	3.56431e-07	0.0277535	0.000392518	-0.195645	3.24458	1	5	-0.406825	0.595041	Peripheral	Elongation_Procambium_BRZ_8_BL
AT4G02020	EZA1	37	0	37	0.0225225	0.0235727	0.0220238	0	0.0220238	0	7.40811e-07	0.106051	0.000392518	-0.195645	3.24458	1	5	0.540713	0.653031	Connector	Elongation_Procambium_BRZ_8_BL
AT3G61150	HDG1	7	0	7	0	0	0.00416667	0	0.00416667	0	3.55579e-07	0.0208515	0.000392518	-0.195645	3.24458	1	6	-0.596614	0.653061	Connector	Elongation_Procambium_BRZ_8_BL
AT1G28520	VOZ1	4	0	4	0	0	0.00238095	0	0.00238095	0	3.54943e-07	0.0114668	0.000392518	-0.195645	3.24458	1	4	-0.840047	0.625	Connector	Elongation_Procambium_BRZ_8_BL
AT4G00050	UNE10	8	0	8	0.0357143	0.0317612	0.0047619	0	0.0047619	0	7.40813e-07	0.0230488	0.000392518	-0.195645	3.24458	1	4	-0.400638	0.71875	Connector	Elongation_Procambium_BRZ_8_BL
AT1G32330	HSFA1D	14	0	14	0.0989011	0.101638	0.00833333	0	0.00833333	0	7.40811e-07	0.0578903	0.000392518	-0.195645	3.24458	1	3	-0.519739	0.683673	Connector	Elongation_Procambium_BRZ_8_BL
AT4G33280	AT4G33280	10	0	10	0	0	0.00595238	0	0.00595238	0	7.40807e-07	0.0180036	0.000392518	-0.195645	3.24458	1	3	-0.519739	0.54	Peripheral	Elongation_Procambium_BRZ_8_BL
AT5G24590	NAC091	8	0	8	0.142857	0.137457	0.0047619	0	0.0047619	0	7.40812e-07	0.0114889	0.000392518	-0.195645	3.24458	1	3	-0.462245	0.21875	Peripheral	Elongation_Procambium_BRZ_8_BL
AT1G62300	WRKY6	16	0	16	0.0833333	0.0855757	0.00952381	0	0.00952381	0	7.40813e-07	0.0485637	0.000392518	-0.195645	3.24458	1	5	-0.148406	0.539062	Peripheral	Elongation_Procambium_BRZ_8_BL
AT1G77080	MAF1	36	0	36	0.068254	0.0718149	0.0214286	0	0.0214286	0	7.42664e-07	0.0995028	0.000392518	-0.195645	3.24458	1	6	0.347863	0.569444	Peripheral	Elongation_Procambium_BRZ_8_BL
AT1G79700	AT1G79700	18	0	18	0.00653595	0.0065292	0.0107143	0	0.0107143	0	7.4081e-07	0.0533908	0.000392518	-0.195645	3.24458	1	6	-0.334259	0.641975	Connector	Elongation_Procambium_BRZ_8_BL
AT4G16110	ARR2	5	0	5	0.1	0.101247	0.00297619	0	0.00297619	0	7.40812e-07	0.018466	0.000392518	-0.195645	3.24458	1	5	-0.751384	0.64	Connector	Elongation_Procambium_BRZ_8_BL
AT2G42380	BZIP34	4	0	4	0	0	0.00238095	0	0.00238095	0	3.54943e-07	0.00579723	0.000392518	-0.195645	3.24458	1	6	-0.596614	0.375	Peripheral	Elongation_Procambium_BRZ_8_BL
AT1G22590	AGL87	1	0	1	0	0	0.000595238	0	0.000595238	0	3.54309e-07	0.00634933	0.000392518	-0.195645	3.24458	8	5	-0.837524	0	Ultra peripheral	Elongation_Procambium_BRZ_8_BL
AT1G70000	AT1G70000	26	0	26	0.0246154	0.0282575	0.0154762	0	0.0154762	0	7.40813e-07	0.0543874	0.000392518	-0.195645	3.24458	1	5	0.110014	0.674556	Connector	Elongation_Procambium_BRZ_8_BL
AT2G22850	AtbZIP6	1	0	1	0	0	0.000595238	0	0.000595238	0	3.54309e-07	0.00155521	0.000392518	-0.195645	3.24458	9	4	-0.840047	0	Ultra peripheral	Elongation_Procambium_BRZ_8_BL
AT3G12250	TGA6	31	0	31	0.0408602	0.0447559	0.0184524	0	0.0184524	0	7.40813e-07	0.080401	0.000392518	-0.195645	3.24458	1	5	0.282293	0.611863	Peripheral	Elongation_Procambium_BRZ_8_BL
AT5G54680	ILR3	65	17	48	0.0605769	0.0748461	0.0386905	0.010119	0.0285714	5711	7.39892e-07	0.153334	0.00051363	-0.195645	3.24458	1	3	0.745138	0.641763	Connector	Elongation_Procambium_BRZ_8_BL
AT4G05100	AtMYB74	26	0	26	0.00923077	0.00830096	0.0154762	0	0.0154762	0	7.4081e-07	0.0508005	0.000392518	-0.195645	3.24458	1	6	-0.0719046	0.588757	Peripheral	Elongation_Procambium_BRZ_8_BL
AT3G55730	MYB109	34	0	34	0.0249554	0.0270484	0.0202381	0	0.0202381	0	7.40813e-07	0.0651054	0.000392518	-0.195645	3.24458	1	6	0.0855082	0.66609	Connector	Elongation_Procambium_BRZ_8_BL
AT1G71692	AGL12	4	0	4	0	0	0.00238095	0	0.00238095	0	3.54943e-07	0.0146986	0.000392518	-0.195645	3.24458	1	5	-0.665245	0.375	Peripheral	Elongation_Procambium_BRZ_8_BL
AT4G00730	ANL2	4	0	4	0	0	0.00238095	0	0.00238095	0	7.40808e-07	0.0223877	0.000392518	-0.195645	3.24458	1	5	-0.665245	0.375	Peripheral	Elongation_Procambium_BRZ_8_BL
AT3G23250	MYB15	5	0	5	0	0	0.00297619	0	0.00297619	0	3.55155e-07	0.00887787	0.000392518	-0.195645	3.24458	1	5	-0.492965	0	Ultra peripheral	Elongation_Procambium_BRZ_8_BL
AT2G43010	PIF4	34	0	34	0	0	0.0202381	0	0.0202381	0	3.61412e-07	0.082024	0.000392518	-0.195645	3.24458	1	5	0.540713	0.650519	Connector	Elongation_Procambium_BRZ_8_BL
AT1G51600	GATA28	18	1	17	0.0392157	0.0373706	0.0107143	0.000595238	0.010119	71	7.40813e-07	0.0353508	0.000400046	-0.195645	3.24458	1	6	-0.334259	0.660494	Connector	Elongation_Procambium_BRZ_8_BL
AT3G60530	GATA4	24	0	24	0.0289855	0.0290715	0.0142857	0	0.0142857	0	7.40813e-07	0.0637951	0.000392518	-0.195645	3.24458	1	5	0.110014	0.621528	Connector	Elongation_Procambium_BRZ_8_BL
AT4G23800	HMGB6	13	0	13	0.102564	0.0954374	0.0077381	0	0.0077381	0	7.40813e-07	0.0432528	0.000392518	-0.195645	3.24458	1	6	-0.38673	0.591716	Peripheral	Elongation_Procambium_BRZ_8_BL
AT1G18960	AT1G18960	6	0	6	0.0666667	0.0594355	0.00357143	0	0.00357143	0	7.40813e-07	0.0201954	0.000392518	-0.195645	3.24458	1	3	-0.634728	0.444444	Peripheral	Elongation_Procambium_BRZ_8_BL
AT5G60450	ARF4	7	0	7	0	0	0.00416667	0	0.00416667	0	7.40811e-07	0.0188054	0.000392518	-0.195645	3.24458	1	5	-0.579105	0.489796	Peripheral	Elongation_Procambium_BRZ_8_BL
AT2G40340	DREB2C	23	8	15	0.173913	0.189459	0.0136905	0.0047619	0.00892857	2580	7.39887e-07	0.0138864	0.000504373	-0.195645	3.24458	3	5	0.885272	0.0867769	Peripheral	Elongation_Procambium_BRZ_8_BL
AT4G16430	BHLH3	11	0	11	0.0909091	0.085229	0.00654762	0	0.00654762	0	7.40813e-07	0.0454657	0.000392518	-0.195645	3.24458	1	3	-0.577234	0.644628	Connector	Elongation_Procambium_BRZ_8_BL
AT5G13080	WRKY75	13	0	13	0.0512821	0.0534274	0.0077381	0	0.0077381	0	7.40813e-07	0.0396933	0.000392518	-0.195645	3.24458	1	5	-0.492965	0.650888	Connector	Elongation_Procambium_BRZ_8_BL
AT3G58190	LBD29	6	0	6	0.133333	0.11	0.00357143	0	0.00357143	0	7.40811e-07	0.0179465	0.000392518	-0.195645	3.24458	1	6	-0.544143	0.5	Peripheral	Elongation_Procambium_BRZ_8_BL
AT2G41070	EEL	11	0	11	0	0	0.00654762	0	0.00654762	0	3.56431e-07	0.0222208	0.000392518	-0.195645	3.24458	1	6	-0.491672	0.644628	Connector	Elongation_Procambium_BRZ_8_BL
AT3G50700	GAF1	24	0	24	0.00724638	0.00740377	0.0142857	0	0.0142857	0	7.40812e-07	0.0584423	0.000392518	-0.195645	3.24458	1	5	0.023874	0.677083	Connector	Elongation_Procambium_BRZ_8_BL
AT2G37060	NFYB8	18	15	3	0.124183	0.147003	0.0107143	0.00892857	0.00178571	7571	7.3989e-07	0.0552521	0.000477314	-0.195645	3.24458	1	3	-0.232267	0.475309	Peripheral	Elongation_Procambium_BRZ_8_BL
AT1G68150	WRKY9	8	0	8	0	0	0.0047619	0	0.0047619	0	3.55792e-07	0.0270726	0.000392518	-0.195645	3.24458	1	5	-0.406825	0.375	Peripheral	Elongation_Procambium_BRZ_8_BL
AT4G18880	HSFA4A	8	0	8	0.0357143	0.0288053	0.0047619	0	0.0047619	0	7.4081e-07	0.0238186	0.000392518	-0.195645	3.24458	1	5	-0.492965	0.46875	Peripheral	Elongation_Procambium_BRZ_8_BL
AT4G09960	STK	26	0	26	0.00615385	0.00608365	0.0154762	0	0.0154762	0	7.40806e-07	0.0530522	0.000392518	-0.195645	3.24458	1	4	0.0387714	0.724852	Connector	Elongation_Procambium_BRZ_8_BL
AT5G52020	ERF025	15	0	15	0.047619	0.0451922	0.00892857	0	0.00892857	0	7.40814e-07	0.0207288	0.000392518	-0.195645	3.24458	3	5	0.023874	0.391111	Peripheral	Elongation_Procambium_BRZ_8_BL
AT3G10030	AT3G10030	2	0	2	0	0	0.00119048	0	0.00119048	0	7.40809e-07	0.0111076	0.000392518	-0.195645	3.24458	1	5	-0.837524	0.5	Peripheral	Elongation_Procambium_BRZ_8_BL
AT5G44080	AT5G44080	15	0	15	0	0	0.00892857	0	0.00892857	0	3.57288e-07	0.0440951	0.000392518	-0.195645	3.24458	1	6	-0.334259	0.604444	Peripheral	Elongation_Procambium_BRZ_8_BL
AT1G02220	NAC003	2	0	2	0	0	0.00119048	0	0.00119048	0	3.5452e-07	0.00384526	0.000392518	-0.195645	3.24458	3	5	-0.751384	0	Ultra peripheral	Elongation_Procambium_BRZ_8_BL
AT5G44190	GLK2	11	0	11	0	0	0.00654762	0	0.00654762	0	3.56645e-07	0.025927	0.000392518	-0.195645	3.24458	1	6	-0.439201	0.595041	Peripheral	Elongation_Procambium_BRZ_8_BL
AT5G62610	BHLH79	21	0	21	0.0285714	0.0259645	0.0125	0	0.0125	0	7.40814e-07	0.0441167	0.000392518	-0.195645	3.24458	1	3	-0.289762	0.634921	Connector	Elongation_Procambium_BRZ_8_BL
AT4G35580	NTL9	8	0	8	0.0357143	0.0279465	0.0047619	0	0.0047619	0	7.40813e-07	0.0188728	0.000392518	-0.195645	3.24458	1	4	-0.620342	0.71875	Connector	Elongation_Procambium_BRZ_8_BL
AT1G74080	MYB122	13	0	13	0.0769231	0.075748	0.0077381	0	0.0077381	0	7.40813e-07	0.0409884	0.000392518	-0.195645	3.24458	1	5	-0.320685	0.556213	Peripheral	Elongation_Procambium_BRZ_8_BL
AT3G25790	HHO1	10	0	10	0	0	0.00595238	0	0.00595238	0	3.56218e-07	0.0231208	0.000392518	-0.195645	3.24458	1	4	-0.620342	0.7	Connector	Elongation_Procambium_BRZ_8_BL
AT5G59780	MYB59	10	0	10	0.0666667	0.0633722	0.00595238	0	0.00595238	0	7.40809e-07	0.0281819	0.000392518	-0.195645	3.24458	1	5	-0.320685	0.48	Peripheral	Elongation_Procambium_BRZ_8_BL
AT5G39760	ZHD10	16	0	16	0	0	0.00952381	0	0.00952381	0	3.57502e-07	0.0474754	0.000392518	-0.195645	3.24458	1	5	-0.234546	0.648438	Connector	Elongation_Procambium_BRZ_8_BL
AT5G05550	AT5G05550	18	0	18	0.0130719	0.0125988	0.0107143	0	0.0107143	0	7.40812e-07	0.0445661	0.000392518	-0.195645	3.24458	1	3	-0.404751	0.641975	Connector	Elongation_Procambium_BRZ_8_BL
AT1G20700	WOX14	5	0	5	0	0	0.00297619	0	0.00297619	0	3.55155e-07	0.019606	0.000392518	-0.195645	3.24458	1	5	-0.579105	0.32	Peripheral	Elongation_Procambium_BRZ_8_BL
AT3G46640	PCL1	8	0	8	0	0	0.0047619	0	0.0047619	0	3.55792e-07	0.0150072	0.000392518	-0.195645	3.24458	1	6	-0.544143	0.625	Connector	Elongation_Procambium_BRZ_8_BL
AT1G55520	TBP2	11	1	10	0	0	0.00654762	0.000595238	0.00595238	12	3.57288e-07	0.0238966	0.000400893	-0.195645	3.24458	1	5	-0.320685	0.545455	Peripheral	Elongation_Procambium_BRZ_8_BL
AT2G27050	EIL1	14	3	11	0.131868	0.13674	0.00833333	0.00178571	0.00654762	286	7.39891e-07	0.0344972	0.00040088	-0.195645	3.24458	1	4	-0.400638	0.683673	Connector	Elongation_Procambium_BRZ_8_BL
AT1G07530	SCL14	1	0	1	0	0	0.000595238	0	0.000595238	0	3.54309e-07	0.00216086	0.000392518	-0.195645	3.24458	10	6	-0.701556	0	Ultra peripheral	Elongation_Procambium_BRZ_8_BL
AT5G05610	AL1	7	4	3	0.0952381	0.0887725	0.00416667	0.00238095	0.00178571	16	3.54731e-07	0.0201468	0.000411296	-0.195645	3.24458	1	5	-0.492965	0.408163	Peripheral	Elongation_Procambium_BRZ_8_BL
AT3G50260	ERF011	3	0	3	0	0	0.00178571	0	0.00178571	0	7.40809e-07	0.0141506	0.000392518	-0.195645	3.24458	1	3	-0.749717	0.444444	Peripheral	Elongation_Procambium_BRZ_8_BL
AT5G57390	AIL5	27	0	27	0.0541311	0.053637	0.0160714	0	0.0160714	0	7.40814e-07	0.057067	0.000392518	-0.195645	3.24458	1	6	0.137979	0.540466	Peripheral	Elongation_Procambium_BRZ_8_BL
AT3G42860	AT3G42860	13	0	13	0.0512821	0.0555479	0.0077381	0	0.0077381	0	7.41734e-07	0.0306274	0.000392518	-0.195645	3.24458	1	3	-0.404751	0.544379	Peripheral	Elongation_Procambium_BRZ_8_BL
AT2G22540	SVP	24	0	24	0.076087	0.0782483	0.0142857	0	0.0142857	0	7.40814e-07	0.0582661	0.000392518	-0.195645	3.24458	1	6	-0.124376	0.652778	Connector	Elongation_Procambium_BRZ_8_BL
AT4G36540	BEE2	3	0	3	0	0	0.00178571	0	0.00178571	0	3.54731e-07	0.00808319	0.000392518	-0.195645	3.24458	1	6	-0.649085	0.444444	Peripheral	Elongation_Procambium_BRZ_8_BL
AT1G23380	KNAT6	14	1	13	0.142857	0.125934	0.00833333	0.000595238	0.0077381	27	7.39891e-07	0.0271821	0.000393803	-0.195645	3.24458	1	6	-0.334259	0.602041	Peripheral	Elongation_Procambium_BRZ_8_BL
AT3G09600	RVE8	15	0	15	0.00952381	0.0101265	0.00892857	0	0.00892857	0	7.4081e-07	0.0458289	0.000392518	-0.195645	3.24458	1	3	-0.347256	0.48	Peripheral	Elongation_Procambium_BRZ_8_BL
AT4G17570	GATA26	7	0	7	0.0952381	0.0822613	0.00416667	0	0.00416667	0	7.40811e-07	0.0127622	0.000392518	-0.195645	3.24458	1	6	-0.544143	0.571429	Peripheral	Elongation_Procambium_BRZ_8_BL
AT1G59640	BPE	28	0	28	0	0	0.0166667	0	0.0166667	0	3.60099e-07	0.0621149	0.000392518	-0.195645	3.24458	1	6	-0.0719046	0.655612	Connector	Elongation_Procambium_BRZ_8_BL
AT4G37730	AtbZIP7	3	0	3	0	0	0.00178571	0	0.00178571	0	7.4081e-07	0.00553262	0.000392518	-0.195645	3.24458	3	5	-0.751384	0.444444	Peripheral	Elongation_Procambium_BRZ_8_BL
AT1G32240	KAN2	4	0	4	0	0	0.00238095	0	0.00238095	0	3.54943e-07	0.0149447	0.000392518	-0.195645	3.24458	1	5	-0.751384	0.5	Peripheral	Elongation_Procambium_BRZ_8_BL
AT1G22070	TGA3	9	0	9	0.25	0.230714	0.00535714	0	0.00535714	0	7.40813e-07	0.0254147	0.000392518	-0.195645	3.24458	1	6	-0.439201	0.493827	Peripheral	Elongation_Procambium_BRZ_8_BL
AT1G79580	SMB	3	0	3	0	0	0.00178571	0	0.00178571	0	3.54731e-07	0.0113631	0.000392518	-0.195645	3.24458	1	5	-0.751384	0.444444	Peripheral	Elongation_Procambium_BRZ_8_BL
AT1G21450	SCL1	4	0	4	0	0	0.00238095	0	0.00238095	0	3.54943e-07	0.0125307	0.000392518	-0.195645	3.24458	1	5	-0.751384	0.625	Connector	Elongation_Procambium_BRZ_8_BL
AT1G06180	ATMYB13	22	0	22	0.025974	0.0251953	0.0130952	0	0.0130952	0	7.42663e-07	0.0457831	0.000392518	-0.195645	3.24458	1	5	-0.0622659	0.615702	Peripheral	Elongation_Procambium_BRZ_8_BL
AT1G64530	NLP6	12	0	12	0	0	0.00714286	0	0.00714286	0	3.56645e-07	0.0239153	0.000392518	-0.195645	3.24458	1	6	-0.439201	0.652778	Connector	Elongation_Procambium_BRZ_8_BL
AT1G54060	ASIL1	15	0	15	0.00952381	0.00759644	0.00892857	0	0.00892857	0	7.4081e-07	0.0208409	0.000392518	-0.195645	3.24458	1	6	-0.229317	0.497778	Peripheral	Elongation_Procambium_BRZ_8_BL
AT1G75080	BZR1	16	0	16	0.075	0.0777735	0.00952381	0	0.00952381	0	7.40813e-07	0.0498421	0.000392518	-0.195645	3.24458	1	6	-0.334259	0.625	Connector	Elongation_Procambium_BRZ_8_BL
AT2G01060	PHL7	8	0	8	0	0	0.0047619	0	0.0047619	0	3.55792e-07	0.0220802	0.000392518	-0.195645	3.24458	1	5	-0.406825	0.375	Peripheral	Elongation_Procambium_BRZ_8_BL
AT4G27900	AT4G27900	4	0	4	0	0	0.00238095	0	0.00238095	0	3.54943e-07	0.0102349	0.000392518	-0.195645	3.24458	1	4	-0.840047	0.625	Connector	Elongation_Procambium_BRZ_8_BL
AT2G44940	ERF034	9	0	9	0.0833333	0.0855597	0.00535714	0	0.00535714	0	7.4081e-07	0.0204998	0.000392518	-0.195645	3.24458	3	5	-0.406825	0.493827	Peripheral	Elongation_Procambium_BRZ_8_BL
AT1G19700	BLH10	27	0	27	0.042735	0.0514713	0.0160714	0	0.0160714	0	7.40811e-07	0.0579941	0.000392518	-0.195645	3.24458	1	3	-0.0022896	0.60631	Peripheral	Elongation_Procambium_BRZ_8_BL
AT1G75490	DREB2D	7	0	7	0	0	0.00416667	0	0.00416667	0	7.40813e-07	0.0181936	0.000392518	-0.195645	3.24458	1	5	-0.665245	0.612245	Peripheral	Elongation_Procambium_BRZ_8_BL
AT1G10480	ZFP5	7	0	7	0.0952381	0.0855393	0.00416667	0	0.00416667	0	7.40808e-07	0.0149268	0.000392518	-0.195645	3.24458	1	5	-0.665245	0.653061	Connector	Elongation_Procambium_BRZ_8_BL
AT4G01250	WRKY22	25	0	25	0.0833333	0.0823432	0.014881	0	0.014881	0	7.40813e-07	0.0320331	0.000392518	-0.195645	3.24458	3	5	0.540713	0.4896	Peripheral	Elongation_Procambium_BRZ_8_BL
AT2G02470	AL6	4	1	3	0.333333	0.278197	0.00238095	0.000595238	0.00178571	128	3.54731e-07	0.0145785	0.000396154	-0.195645	3.24458	1	3	-0.634728	0	Ultra peripheral	Elongation_Procambium_BRZ_8_BL
AT1G28420	RLT1	10	0	10	0.177778	0.174371	0.00595238	0	0.00595238	0	7.40812e-07	0.0302995	0.000392518	-0.195645	3.24458	1	6	-0.439201	0.58	Peripheral	Elongation_Procambium_BRZ_8_BL
AT4G01120	GBF2	16	0	16	0	0	0.00952381	0	0.00952381	0	7.40809e-07	0.0230035	0.000392518	-0.195645	3.24458	1	6	-0.281788	0.570312	Peripheral	Elongation_Procambium_BRZ_8_BL
AT2G45680	TCP9	13	0	13	0	0	0.0077381	0	0.0077381	0	3.56859e-07	0.0408612	0.000392518	-0.195645	3.24458	1	5	-0.492965	0.650888	Connector	Elongation_Procambium_BRZ_8_BL
AT2G46830	CCA1	7	0	7	0.0952381	0.123167	0.00416667	0	0.00416667	0	7.40812e-07	0.0235085	0.000392518	-0.195645	3.24458	1	6	-0.439201	0.244898	Peripheral	Elongation_Procambium_BRZ_8_BL
AT1G25280	TULP10	3	0	3	0	0	0.00178571	0	0.00178571	0	3.54731e-07	0.00558279	0.000392518	-0.195645	3.24458	1	3	-0.749717	0.444444	Peripheral	Elongation_Procambium_BRZ_8_BL
AT1G24625	ZFP7	3	0	3	0	0	0.00178571	0	0.00178571	0	3.54731e-07	0.00263756	0.000392518	-0.195645	3.24458	1	6	-0.649085	0.444444	Peripheral	Elongation_Procambium_BRZ_8_BL
AT2G28350	ARF10	5	0	5	0	0	0.00297619	0	0.00297619	0	3.55155e-07	0.0165317	0.000392518	-0.195645	3.24458	1	6	-0.544143	0.32	Peripheral	Elongation_Procambium_BRZ_8_BL
AT1G49720	ABF1	12	0	12	0	0	0.00714286	0	0.00714286	0	3.56645e-07	0.0242687	0.000392518	-0.195645	3.24458	1	3	-0.404751	0.486111	Peripheral	Elongation_Procambium_BRZ_8_BL
AT5G45260	RRS1	11	0	11	0	0	0.00654762	0	0.00654762	0	3.56431e-07	0.026437	0.000392518	-0.195645	3.24458	1	3	-0.519739	0.595041	Peripheral	Elongation_Procambium_BRZ_8_BL
AT1G47870	E2FC	10	0	10	0.0888889	0.0841819	0.00595238	0	0.00595238	0	7.40814e-07	0.0175545	0.000392518	-0.195645	3.24458	1	4	-0.400638	0.74	Connector	Elongation_Procambium_BRZ_8_BL
AT4G36740	HB-5	32	0	32	0.0645161	0.0613277	0.0190476	0	0.0190476	0	7.40816e-07	0.0835425	0.000392518	-0.195645	3.24458	1	5	0.368433	0.646484	Connector	Elongation_Procambium_BRZ_8_BL
AT4G01280	RVE5	21	0	21	0.0190476	0.0182964	0.0125	0	0.0125	0	7.40811e-07	0.0582118	0.000392518	-0.195645	3.24458	1	5	0.196154	0.544218	Peripheral	Elongation_Procambium_BRZ_8_BL
AT5G07310	ERF115	19	0	19	0.0818713	0.0936112	0.0113095	0	0.0113095	0	7.42663e-07	0.032112	0.000392518	-0.195645	3.24458	3	5	0.368433	0.33241	Peripheral	Elongation_Procambium_BRZ_8_BL
AT2G25180	ARR12	6	0	6	0	0	0.00357143	0	0.00357143	0	3.55792e-07	0.00928145	0.000392518	-0.195645	3.24458	1	4	-0.620342	0.611111	Peripheral	Elongation_Procambium_BRZ_8_BL
AT4G32800	ERF043	15	0	15	0	0	0.00892857	0	0.00892857	0	3.57288e-07	0.0421982	0.000392518	-0.195645	3.24458	1	5	-0.234546	0.604444	Peripheral	Elongation_Procambium_BRZ_8_BL
AT2G40260	AT2G40260	9	0	9	0	0	0.00535714	0	0.00535714	0	3.56005e-07	0.027578	0.000392518	-0.195645	3.24458	1	5	-0.320685	0.37037	Peripheral	Elongation_Procambium_BRZ_8_BL
AT2G36270	ABI5	15	0	15	0.0857143	0.0856258	0.00892857	0	0.00892857	0	7.40813e-07	0.0544318	0.000392518	-0.195645	3.24458	1	6	-0.439201	0.657778	Connector	Elongation_Procambium_BRZ_8_BL
AT2G01760	ARR14	2	0	2	0	0	0.00119048	0	0.00119048	0	3.5452e-07	0.00612009	0.000392518	-0.195645	3.24458	1	3	-0.807212	0.5	Peripheral	Elongation_Procambium_BRZ_8_BL
AT1G79430	APL	9	0	9	0	0	0.00535714	0	0.00535714	0	3.56005e-07	0.0275337	0.000392518	-0.195645	3.24458	1	5	-0.579105	0.592593	Peripheral	Elongation_Procambium_BRZ_8_BL
AT2G04880	WRKY1	13	0	13	0	0	0.0077381	0	0.0077381	0	3.56859e-07	0.0259419	0.000392518	-0.195645	3.24458	1	6	-0.334259	0.544379	Peripheral	Elongation_Procambium_BRZ_8_BL
AT3G47500	CDF3	30	0	30	0.0275862	0.0281935	0.0178571	0	0.0178571	0	7.40813e-07	0.0648145	0.000392518	-0.195645	3.24458	1	5	0.196154	0.704444	Connector	Elongation_Procambium_BRZ_8_BL
AT5G63260	AT5G63260	30	0	30	0.0505747	0.0488084	0.0178571	0	0.0178571	0	7.40814e-07	0.055635	0.000392518	-0.195645	3.24458	1	5	0.110014	0.657778	Connector	Elongation_Procambium_BRZ_8_BL
AT4G34990	MYB32	28	0	28	0.015873	0.0158489	0.0166667	0	0.0166667	0	7.40811e-07	0.0391369	0.000392518	-0.195645	3.24458	3	5	0.368433	0.627551	Connector	Elongation_Procambium_BRZ_8_BL
AT1G76870	AT1G76870	10	0	10	0	0	0.00595238	0	0.00595238	0	3.56218e-07	0.0218189	0.000392518	-0.195645	3.24458	1	4	-0.840047	0.7	Connector	Elongation_Procambium_BRZ_8_BL
AT2G42660	AT2G42660	7	0	7	0	0	0.00416667	0	0.00416667	0	3.55579e-07	0.0212951	0.000392518	-0.195645	3.24458	1	5	-0.320685	0	Ultra peripheral	Elongation_Procambium_BRZ_8_BL
AT4G37740	GRF2	1	0	1	0	0	0.000595238	0	0.000595238	0	3.54309e-07	0.00558648	0.000392518	-0.195645	3.24458	11	5	-0.837524	0	Ultra peripheral	Elongation_Procambium_BRZ_8_BL
AT4G13980	HSFA5	6	0	6	0	0	0.00357143	0	0.00357143	0	3.55367e-07	0.0194916	0.000392518	-0.195645	3.24458	1	5	-0.492965	0.277778	Peripheral	Elongation_Procambium_BRZ_8_BL
AT1G35560	TCP23	1	0	1	0	0	0.000595238	0	0.000595238	0	3.54309e-07	0.0085036	0.000392518	-0.195645	3.24458	12	5	-0.837524	0	Ultra peripheral	Elongation_Procambium_BRZ_8_BL
AT5G61600	ERF104	10	0	10	0.155556	0.154134	0.00595238	0	0.00595238	0	7.40813e-07	0.0329374	0.000392518	-0.195645	3.24458	1	6	-0.491672	0.66	Connector	Elongation_Procambium_BRZ_8_BL
AT3G15510	NAC056	10	0	10	0	0	0.00595238	0	0.00595238	0	7.40809e-07	0.0230639	0.000392518	-0.195645	3.24458	1	5	-0.579105	0.7	Connector	Elongation_Procambium_BRZ_8_BL
AT1G51190	PLT2	11	0	11	0	0	0.00654762	0	0.00654762	0	3.56431e-07	0.0108036	0.000392518	-0.195645	3.24458	2	4	0.697885	0.429752	Peripheral	Elongation_Procambium_BRZ_8_BL
AT5G02470	DPA	11	0	11	0	0	0.00654762	0	0.00654762	0	3.56431e-07	0.0226992	0.000392518	-0.195645	3.24458	1	3	-0.462245	0.512397	Peripheral	Elongation_Procambium_BRZ_8_BL
AT5G20730	NPH4	27	6	21	0.0997151	0.101137	0.0160714	0.00357143	0.0125	3246	7.39892e-07	0.0631984	0.000439511	-0.195645	3.24458	1	4	-0.180933	0.729767	Connector	Elongation_Procambium_BRZ_8_BL
AT2G21240	BPC4	3	1	2	0	0	0.00178571	0.000595238	0.00119048	2	3.5452e-07	0.00599044	0.000400192	-0.195645	3.24458	1	6	-0.649085	0.444444	Peripheral	Elongation_Procambium_BRZ_8_BL
AT2G25650	GPL1	7	0	7	0	0	0.00416667	0	0.00416667	0	3.55579e-07	0.0196863	0.000392518	-0.195645	3.24458	1	3	-0.692223	0.653061	Connector	Elongation_Procambium_BRZ_8_BL
AT4G01550	NAC69	12	0	12	0.030303	0.032681	0.00714286	0	0.00714286	0	7.40811e-07	0.0247332	0.000392518	-0.195645	3.24458	1	6	-0.439201	0.611111	Peripheral	Elongation_Procambium_BRZ_8_BL
AT5G04340	ZAT6	10	0	10	0.377778	0.368788	0.00595238	0	0.00595238	0	7.41735e-07	0.00648607	0.000392518	-0.195645	3.24458	3	5	-0.148406	0.18	Peripheral	Elongation_Procambium_BRZ_8_BL
AT1G05805	BHLH128	22	0	22	0.030303	0.0311883	0.0130952	0	0.0130952	0	7.40812e-07	0.051047	0.000392518	-0.195645	3.24458	1	6	-0.176846	0.623967	Connector	Elongation_Procambium_BRZ_8_BL
AT5G26210	AL4	2	0	2	0	0	0.00119048	0	0.00119048	0	3.5452e-07	0.00411861	0.000392518	-0.195645	3.24458	3	5	-0.837524	0.5	Peripheral	Elongation_Procambium_BRZ_8_BL
AT4G25400	AT4G25400	3	0	3	0	0	0.00178571	0	0.00178571	0	3.54731e-07	0.0073393	0.000392518	-0.195645	3.24458	1	3	-0.749717	0.444444	Peripheral	Elongation_Procambium_BRZ_8_BL
AT5G13330	ERF113	10	0	10	0.0222222	0.0238142	0.00595238	0	0.00595238	0	7.41728e-07	0.00582396	0.000392518	-0.195645	3.24458	3	5	-0.234546	0.32	Peripheral	Elongation_Procambium_BRZ_8_BL
AT3G49930	AT3G49930	1	0	1	0	0	0.000595238	0	0.000595238	0	3.54309e-07	0.00518686	0.000392518	-0.195645	3.24458	13	5	-0.837524	0	Ultra peripheral	Elongation_Procambium_BRZ_8_BL
AT1G17920	HDG12	4	0	4	0.5	0.478024	0.00238095	0	0.00238095	0	7.40813e-07	0.0217646	0.000392518	-0.195645	3.24458	1	6	-0.596614	0.375	Peripheral	Elongation_Procambium_BRZ_8_BL
AT4G36930	SPT	11	0	11	0.0909091	0.0842248	0.00654762	0	0.00654762	0	7.40813e-07	0.0337731	0.000392518	-0.195645	3.24458	1	3	-0.519739	0.61157	Peripheral	Elongation_Procambium_BRZ_8_BL
AT3G07650	COL9	1	0	1	0	0	0.000595238	0	0.000595238	0	3.54309e-07	0.00012335	0.000392518	-0.195645	3.24458	14	5	-0.837524	0	Ultra peripheral	Elongation_Procambium_BRZ_8_BL
AT3G12130	AT3G12130	24	0	24	0.0398551	0.0392064	0.0142857	0	0.0142857	0	7.40814e-07	0.0542096	0.000392518	-0.195645	3.24458	1	5	-0.148406	0.697917	Connector	Elongation_Procambium_BRZ_8_BL
AT4G26640	WRKY20	21	0	21	0.0619048	0.0617813	0.0125	0	0.0125	0	7.40813e-07	0.058377	0.000392518	-0.195645	3.24458	1	5	-0.0622659	0.61678	Peripheral	Elongation_Procambium_BRZ_8_BL
AT2G47190	ATMYB2	7	0	7	0	0	0.00416667	0	0.00416667	0	3.55579e-07	0.00990873	0.000392518	-0.195645	3.24458	1	3	-0.519739	0.244898	Peripheral	Elongation_Procambium_BRZ_8_BL
AT4G00270	GEBP	12	0	12	0.0454545	0.041752	0.00714286	0	0.00714286	0	7.40813e-07	0.0292087	0.000392518	-0.195645	3.24458	1	5	-0.492965	0.694444	Connector	Elongation_Procambium_BRZ_8_BL
AT5G06839	TGA10	15	0	15	0.0952381	0.102172	0.00892857	0	0.00892857	0	7.40812e-07	0.04626	0.000392518	-0.195645	3.24458	1	6	-0.334259	0.622222	Connector	Elongation_Procambium_BRZ_8_BL
AT3G17730	anac057	6	0	6	0	0	0.00357143	0	0.00357143	0	3.55367e-07	0.0200158	0.000392518	-0.195645	3.24458	1	5	-0.665245	0.5	Peripheral	Elongation_Procambium_BRZ_8_BL
AT1G03970	GBF4	8	0	8	0.0714286	0.061272	0.0047619	0	0.0047619	0	7.40813e-07	0.0245894	0.000392518	-0.195645	3.24458	1	5	-0.665245	0.65625	Connector	Elongation_Procambium_BRZ_8_BL
AT3G19860	BHLH121	23	0	23	0.027668	0.0337457	0.0136905	0	0.0136905	0	7.40809e-07	0.0673945	0.000392518	-0.195645	3.24458	1	5	-0.234546	0.665406	Connector	Elongation_Procambium_BRZ_8_BL
AT3G01970	WRKY45	8	0	8	0	0	0.0047619	0	0.0047619	0	3.55792e-07	0.0224099	0.000392518	-0.195645	3.24458	1	5	-0.492965	0.53125	Peripheral	Elongation_Procambium_BRZ_8_BL
AT5G49300	GATA16	19	0	19	0.0409357	0.0391202	0.0113095	0	0.0113095	0	7.40813e-07	0.0354564	0.000392518	-0.195645	3.24458	1	6	-0.0719046	0.493075	Peripheral	Elongation_Procambium_BRZ_8_BL
AT1G61660	BHLH112	5	2	3	0.3	0.249506	0.00297619	0.00119048	0.00178571	44	7.39883e-07	0.00936524	0.000401964	-0.195645	3.24458	1	5	-0.665245	0.48	Peripheral	Elongation_Procambium_BRZ_8_BL
AT1G44810	AT1G44810	4	0	4	0	0	0.00238095	0	0.00238095	0	3.54943e-07	0.0117687	0.000392518	-0.195645	3.24458	1	5	-0.751384	0.625	Connector	Elongation_Procambium_BRZ_8_BL
AT2G35530	BZIP16	19	0	19	0	0	0.0113095	0	0.0113095	0	3.58148e-07	0.0375262	0.000392518	-0.195645	3.24458	1	6	-0.176846	0.598338	Peripheral	Elongation_Procambium_BRZ_8_BL
AT5G06950	TGA2	22	0	22	0.0519481	0.0577442	0.0130952	0	0.0130952	0	7.40813e-07	0.057365	0.000392518	-0.195645	3.24458	1	5	-0.148406	0.677686	Connector	Elongation_Procambium_BRZ_8_BL
AT3G51080	GATA6	12	0	12	0.0454545	0.0465618	0.00714286	0	0.00714286	0	7.42657e-07	0.0161156	0.000392518	-0.195645	3.24458	3	5	-0.320685	0.541667	Peripheral	Elongation_Procambium_BRZ_8_BL
AT3G12730	PHL12	6	0	6	0	0	0.00357143	0	0.00357143	0	3.55367e-07	0.00991242	0.000392518	-0.195645	3.24458	2	4	0.0387714	0.277778	Peripheral	Elongation_Procambium_BRZ_8_BL
AT5G16820	HSFA1B	6	0	6	0	0	0.00357143	0	0.00357143	0	7.40812e-07	0.0207437	0.000392518	-0.195645	3.24458	1	3	-0.634728	0.444444	Peripheral	Elongation_Procambium_BRZ_8_BL
AT2G39880	MYB25	13	0	13	0	0	0.0077381	0	0.0077381	0	3.56859e-07	0.0353701	0.000392518	-0.195645	3.24458	1	6	-0.38673	0.60355	Peripheral	Elongation_Procambium_BRZ_8_BL
AT1G01060	LHY	16	0	16	0.00833333	0.00937242	0.00952381	0	0.00952381	0	7.40809e-07	0.0507225	0.000392518	-0.195645	3.24458	1	5	-0.148406	0.617188	Peripheral	Elongation_Procambium_BRZ_8_BL
AT4G38910	BPC5	16	0	16	0	0	0.00952381	0	0.00952381	0	3.57502e-07	0.0356068	0.000392518	-0.195645	3.24458	1	6	-0.334259	0.648438	Connector	Elongation_Procambium_BRZ_8_BL
AT1G68840	RAV2	3	1	2	0.333333	0.28918	0.00178571	0.000595238	0.00119048	2	7.39889e-07	0.0110587	0.00040119	-0.195645	3.24458	1	3	-0.749717	0.444444	Peripheral	Elongation_Procambium_BRZ_8_BL
AT1G73730	EIL3	8	0	8	0	0	0.0047619	0	0.0047619	0	3.55792e-07	0.0134983	0.000392518	-0.195645	3.24458	1	5	-0.579105	0.59375	Peripheral	Elongation_Procambium_BRZ_8_BL
AT5G15830	AtbZIP3	5	0	5	0	0	0.00297619	0	0.00297619	0	3.55155e-07	0.0126744	0.000392518	-0.195645	3.24458	1	5	-0.492965	0	Ultra peripheral	Elongation_Procambium_BRZ_8_BL
AT1G46768	RAP2-1	8	0	8	0.0714286	0.0723584	0.0047619	0	0.0047619	0	7.41735e-07	0.0214686	0.000392518	-0.195645	3.24458	1	5	-0.492965	0.53125	Peripheral	Elongation_Procambium_BRZ_8_BL
AT5G02030	BLH9	10	0	10	0.111111	0.121676	0.00595238	0	0.00595238	0	7.40813e-07	0.0302699	0.000392518	-0.195645	3.24458	1	3	-0.634728	0.66	Connector	Elongation_Procambium_BRZ_8_BL
AT2G31070	TCP10	4	0	4	0	0	0.00238095	0	0.00238095	0	3.54943e-07	0.0118114	0.000392518	-0.195645	3.24458	1	5	-0.665245	0.375	Peripheral	Elongation_Procambium_BRZ_8_BL
AT1G74930	ERF018	17	0	17	0.102941	0.110606	0.010119	0	0.010119	0	7.42664e-07	0.0398589	0.000392518	-0.195645	3.24458	1	3	-0.404751	0.636678	Connector	Elongation_Procambium_BRZ_8_BL
AT1G80590	WRKY66	12	0	12	0	0	0.00714286	0	0.00714286	0	7.40811e-07	0.0240236	0.000392518	-0.195645	3.24458	1	3	-0.519739	0.611111	Peripheral	Elongation_Procambium_BRZ_8_BL
AT2G20880	ERF053	12	0	12	0.166667	0.160844	0.00714286	0	0.00714286	0	7.41733e-07	0.0169329	0.000392518	-0.195645	3.24458	3	5	-0.0622659	0.291667	Peripheral	Elongation_Procambium_BRZ_8_BL
AT5G12850	AT5G12850	1	0	1	0	0	0.000595238	0	0.000595238	0	3.54309e-07	0.0052153	0.000392518	-0.195645	3.24458	15	5	-0.837524	0	Ultra peripheral	Elongation_Procambium_BRZ_8_BL
AT3G51470	AT3G51470	9	0	9	0	0	0.00535714	0	0.00535714	0	3.56005e-07	0.0185031	0.000392518	-0.195645	3.24458	1	6	-0.491672	0.567901	Peripheral	Elongation_Procambium_BRZ_8_BL
AT1G46264	HSFB4	8	0	8	0.142857	0.140889	0.0047619	0	0.0047619	0	7.40813e-07	0.029597	0.000392518	-0.195645	3.24458	1	3	-0.634728	0.625	Connector	Elongation_Procambium_BRZ_8_BL
AT3G03450	RGL2	5	0	5	0	0	0.00297619	0	0.00297619	0	3.55155e-07	0.0129058	0.000392518	-0.195645	3.24458	1	6	-0.596614	0.48	Peripheral	Elongation_Procambium_BRZ_8_BL
AT4G39410	WRKY13	9	0	9	0	0	0.00535714	0	0.00535714	0	3.56005e-07	0.0306295	0.000392518	-0.195645	3.24458	1	6	-0.439201	0.493827	Peripheral	Elongation_Procambium_BRZ_8_BL
AT5G15150	HAT7	8	0	8	0	0	0.0047619	0	0.0047619	0	3.55792e-07	0.0202103	0.000392518	-0.195645	3.24458	1	5	-0.406825	0.375	Peripheral	Elongation_Procambium_BRZ_8_BL
AT4G01540	NAC68	27	0	27	0.039886	0.0383434	0.0160714	0	0.0160714	0	7.40811e-07	0.0400706	0.000392518	-0.195645	3.24458	3	5	0.799132	0.427984	Peripheral	Elongation_Procambium_BRZ_8_BL
AT1G72360	HRE1	9	0	9	0.0277778	0.0251858	0.00535714	0	0.00535714	0	7.40812e-07	0.0213807	0.000392518	-0.195645	3.24458	1	3	-0.634728	0.592593	Peripheral	Elongation_Procambium_BRZ_8_BL
AT5G09330	NAC082	2	1	1	0	0	0.00119048	0.000595238	0.000595238	0	3.54309e-07	0.00648407	0.000397631	-0.195645	3.24458	1	3	-0.807212	0.5	Peripheral	Elongation_Procambium_BRZ_8_BL
AT2G41710	AT2G41710	1	0	1	0	0	0.000595238	0	0.000595238	0	3.54309e-07	0.00312963	0.000392518	-0.195645	3.24458	16	5	-0.837524	0	Ultra peripheral	Elongation_Procambium_BRZ_8_BL
AT1G29280	WRKY65	8	0	8	0.0714286	0.0740703	0.0047619	0	0.0047619	0	7.4081e-07	0.0270896	0.000392518	-0.195645	3.24458	1	5	-0.579105	0.625	Connector	Elongation_Procambium_BRZ_8_BL
AT1G14920	GAI	5	0	5	0.3	0.282009	0.00297619	0	0.00297619	0	7.40812e-07	0.0122201	0.000392518	-0.195645	3.24458	1	6	-0.596614	0.56	Peripheral	Elongation_Procambium_BRZ_8_BL
AT1G68120	BPC3	1	0	1	0	0	0.000595238	0	0.000595238	0	3.54309e-07	0.00274446	0.000392518	-0.195645	3.24458	17	4	-0.840047	0	Ultra peripheral	Elongation_Procambium_BRZ_8_BL
AT1G20640	NLP4	1	0	1	0	0	0.000595238	0	0.000595238	0	3.54309e-07	0.00424657	0.000392518	-0.195645	3.24458	18	5	-0.837524	0	Ultra peripheral	Elongation_Procambium_BRZ_8_BL
AT1G58100	TCP8	22	1	21	0.0952381	0.10628	0.0130952	0.000595238	0.0125	139	7.41738e-07	0.0479272	0.000396975	-0.195645	3.24458	1	6	-0.124376	0.561983	Peripheral	Elongation_Procambium_BRZ_8_BL
AT4G36240	GATA7	8	0	8	0.0714286	0.0561317	0.0047619	0	0.0047619	0	7.40813e-07	0.0216678	0.000392518	-0.195645	3.24458	1	5	-0.579105	0.65625	Connector	Elongation_Procambium_BRZ_8_BL
AT4G23750	CRF2	4	0	4	0	0	0.00238095	0	0.00238095	0	3.54943e-07	0.00694893	0.000392518	-0.195645	3.24458	1	6	-0.649085	0.625	Connector	Elongation_Procambium_BRZ_8_BL
AT2G38250	GT-3B	6	0	6	0	0	0.00357143	0	0.00357143	0	3.55367e-07	0.00334674	0.000392518	-0.195645	3.24458	3	5	-0.406825	0	Ultra peripheral	Elongation_Procambium_BRZ_8_BL
AT1G09530	PIF3	37	0	37	0.024024	0.0265493	0.0220238	0	0.0220238	0	7.41737e-07	0.0915346	0.000392518	-0.195645	3.24458	1	3	0.0552048	0.660336	Connector	Elongation_Procambium_BRZ_8_BL
AT5G50570	SPL13A	12	0	12	0.121212	0.130588	0.00714286	0	0.00714286	0	7.40812e-07	0.0312734	0.000392518	-0.195645	3.24458	1	3	-0.519739	0.611111	Peripheral	Elongation_Procambium_BRZ_8_BL
AT1G69570	CDF5	23	0	23	0.0316206	0.0291759	0.0136905	0	0.0136905	0	7.40812e-07	0.0449074	0.000392518	-0.195645	3.24458	1	6	-0.176846	0.608696	Peripheral	Elongation_Procambium_BRZ_8_BL
AT1G03840	MGP	11	0	11	0.0363636	0.0431893	0.00654762	0	0.00654762	0	7.40809e-07	0.0373753	0.000392518	-0.195645	3.24458	1	6	-0.491672	0.628099	Connector	Elongation_Procambium_BRZ_8_BL
AT5G49620	AtMYB78	10	4	6	0.222222	0.217359	0.00595238	0.00238095	0.00357143	1750	7.40808e-07	0.0139689	0.00055519	-0.195645	3.24458	3	5	-0.0622659	0	Ultra peripheral	Elongation_Procambium_BRZ_8_BL
AT3G46090	ZAT7	2	0	2	0	0	0.00119048	0	0.00119048	0	3.5452e-07	0.00491277	0.000392518	-0.195645	3.24458	1	5	-0.837524	0.5	Peripheral	Elongation_Procambium_BRZ_8_BL
AT1G14350	MYB124	12	0	12	0.106061	0.103629	0.00714286	0	0.00714286	0	7.40813e-07	0.0247144	0.000392518	-0.195645	3.24458	1	6	-0.334259	0.486111	Peripheral	Elongation_Procambium_BRZ_8_BL
AT2G47460	MYB12	8	0	8	0	0	0.0047619	0	0.0047619	0	7.40805e-07	0.0145419	0.000392518	-0.195645	3.24458	1	6	-0.491672	0.53125	Peripheral	Elongation_Procambium_BRZ_8_BL
AT2G40750	WRKY54	5	0	5	0	0	0.00297619	0	0.00297619	0	3.55155e-07	0.0145596	0.000392518	-0.195645	3.24458	1	6	-0.544143	0.32	Peripheral	Elongation_Procambium_BRZ_8_BL
AT3G09370	MYB3R-3	5	0	5	0.1	0.112278	0.00297619	0	0.00297619	0	7.40809e-07	0.00904951	0.000392518	-0.195645	3.24458	1	5	-0.579105	0.32	Peripheral	Elongation_Procambium_BRZ_8_BL
AT5G26170	WRKY50	8	0	8	0	0	0.0047619	0	0.0047619	0	3.55792e-07	0.0252149	0.000392518	-0.195645	3.24458	1	5	-0.406825	0.40625	Peripheral	Elongation_Procambium_BRZ_8_BL
AT3G25990	GT-4	12	0	12	0.0909091	0.0927693	0.00714286	0	0.00714286	0	7.40814e-07	0.0223202	0.000392518	-0.195645	3.24458	1	3	-0.519739	0.666667	Connector	Elongation_Procambium_BRZ_8_BL
AT4G25560	LAF1	1	0	1	0	0	0.000595238	0	0.000595238	0	3.54309e-07	0.00763601	0.000392518	-0.195645	3.24458	19	5	-0.837524	0	Ultra peripheral	Elongation_Procambium_BRZ_8_BL
AT5G15130	WRKY72	8	0	8	0	0	0.0047619	0	0.0047619	0	3.55792e-07	0.0228793	0.000392518	-0.195645	3.24458	1	5	-0.492965	0.53125	Peripheral	Elongation_Procambium_BRZ_8_BL
AT3G60580	ZAT9	4	0	4	0	0	0.00238095	0	0.00238095	0	3.54943e-07	0.0132074	0.000392518	-0.195645	3.24458	1	5	-0.751384	0.625	Connector	Elongation_Procambium_BRZ_8_BL
AT4G10350	BRN2	8	0	8	0	0	0.0047619	0	0.0047619	0	3.55792e-07	0.0242249	0.000392518	-0.195645	3.24458	1	5	-0.579105	0.5	Peripheral	Elongation_Procambium_BRZ_8_BL
AT5G45300	BMY2	7	0	7	0	0	0.00416667	0	0.00416667	0	7.40811e-07	0.0251146	0.000392518	-0.195645	3.24458	1	6	-0.596614	0.653061	Connector	Elongation_Procambium_BRZ_8_BL
AT1G21340	DOF1.2	19	0	19	0.0701754	0.068917	0.0113095	0	0.0113095	0	7.40813e-07	0.0562659	0.000392518	-0.195645	3.24458	1	6	-0.0719046	0.459834	Peripheral	Elongation_Procambium_BRZ_8_BL
AT3G51960	ATBZIP24	1	0	1	0	0	0.000595238	0	0.000595238	0	3.54309e-07	0.00543153	0.000392518	-0.195645	3.24458	20	5	-0.837524	0	Ultra peripheral	Elongation_Procambium_BRZ_8_BL
AT2G38300	AT2G38300	3	0	3	0	0	0.00178571	0	0.00178571	0	7.40813e-07	0.00760557	0.000392518	-0.195645	3.24458	1	6	-0.596614	0	Ultra peripheral	Elongation_Procambium_BRZ_8_BL
AT3G15030	TCP4	7	0	7	0.047619	0.051166	0.00416667	0	0.00416667	0	7.40806e-07	0.0107198	0.000392518	-0.195645	3.24458	2	4	-0.400638	0.693878	Connector	Elongation_Procambium_BRZ_8_BL
AT5G59990	AT5G59990	6	0	6	0	0	0.00357143	0	0.00357143	0	3.55367e-07	0.0154644	0.000392518	-0.195645	3.24458	1	3	-0.634728	0.444444	Peripheral	Elongation_Procambium_BRZ_8_BL
AT3G10490	ANAC052	6	0	6	0	0	0.00357143	0	0.00357143	0	3.55367e-07	0.0148551	0.000392518	-0.195645	3.24458	1	3	-0.634728	0.444444	Peripheral	Elongation_Procambium_BRZ_8_BL
AT4G17785	MYB39	12	0	12	0.030303	0.0278124	0.00714286	0	0.00714286	0	7.40813e-07	0.0202114	0.000392518	-0.195645	3.24458	1	5	-0.492965	0.694444	Connector	Elongation_Procambium_BRZ_8_BL
AT2G47520	ERF071	19	0	19	0	0	0.0113095	0	0.0113095	0	3.58148e-07	0.0338298	0.000392518	-0.195645	3.24458	1	5	-0.234546	0.66482	Connector	Elongation_Procambium_BRZ_8_BL
AT3G17010	AT3G17010	1	0	1	0	0	0.000595238	0	0.000595238	0	3.54309e-07	0.00456073	0.000392518	-0.195645	3.24458	21	6	-0.701556	0	Ultra peripheral	Elongation_Procambium_BRZ_8_BL
AT1G53230	TCP3	18	0	18	0.0653595	0.0592845	0.0107143	0	0.0107143	0	7.42664e-07	0.0394813	0.000392518	-0.195645	3.24458	1	5	0.023874	0.537037	Peripheral	Elongation_Procambium_BRZ_8_BL
AT1G72830	HAP2C	1	0	1	0	0	0.000595238	0	0.000595238	0	3.54309e-07	0.00369772	0.000392518	-0.195645	3.24458	22	5	-0.837524	0	Ultra peripheral	Elongation_Procambium_BRZ_8_BL
AT4G24470	ZIM	26	0	26	0.0553846	0.0527455	0.0154762	0	0.0154762	0	7.40813e-07	0.0578301	0.000392518	-0.195645	3.24458	1	6	-0.0194337	0.630178	Connector	Elongation_Procambium_BRZ_8_BL
AT5G66300	NAC105	16	0	16	0	0	0.00952381	0	0.00952381	0	3.57502e-07	0.0257818	0.000392518	-0.195645	3.24458	1	3	-0.462245	0.601562	Peripheral	Elongation_Procambium_BRZ_8_BL
AT5G56930	EMB1789	22	0	22	0.012987	0.0136775	0.0130952	0	0.0130952	0	7.40807e-07	0.0467737	0.000392518	-0.195645	3.24458	1	6	-0.0719046	0.541322	Peripheral	Elongation_Procambium_BRZ_8_BL
AT2G30250	WRKY25	15	0	15	0	0	0.00892857	0	0.00892857	0	7.40809e-07	0.0307515	0.000392518	-0.195645	3.24458	1	5	-0.320685	0.648889	Connector	Elongation_Procambium_BRZ_8_BL
AT4G25610	AT4G25610	6	1	5	0.0666667	0.0554159	0.00357143	0.000595238	0.00297619	39	3.55155e-07	0.00815487	0.000393805	-0.195645	3.24458	4	6	-0.491672	0.277778	Peripheral	Elongation_Procambium_BRZ_8_BL
AT3G02150	TCP13	5	0	5	0	0	0.00297619	0	0.00297619	0	3.55155e-07	0.0174245	0.000392518	-0.195645	3.24458	1	5	-0.665245	0.48	Peripheral	Elongation_Procambium_BRZ_8_BL
AT4G18450	ERF091	2	0	2	0	0	0.00119048	0	0.00119048	0	3.5452e-07	0.00390584	0.000392518	-0.195645	3.24458	1	6	-0.649085	0	Ultra peripheral	Elongation_Procambium_BRZ_8_BL
AT4G00150	SCL6	4	0	4	0	0	0.00238095	0	0.00238095	0	3.54943e-07	0.0106862	0.000392518	-0.195645	3.24458	1	5	-0.665245	0.375	Peripheral	Elongation_Procambium_BRZ_8_BL
AT3G46070	AT3G46070	9	0	9	0	0	0.00535714	0	0.00535714	0	3.56005e-07	0.0197885	0.000392518	-0.195645	3.24458	1	6	-0.544143	0.641975	Connector	Elongation_Procambium_BRZ_8_BL
AT2G33480	NAC041	11	0	11	0	0	0.00654762	0	0.00654762	0	3.56431e-07	0.0201183	0.000392518	-0.195645	3.24458	1	6	-0.38673	0.545455	Peripheral	Elongation_Procambium_BRZ_8_BL
AT1G14580	AT1G14580	10	0	10	0	0	0.00595238	0	0.00595238	0	7.40807e-07	0.0192194	0.000392518	-0.195645	3.24458	2	4	0.0387714	0.62	Connector	Elongation_Procambium_BRZ_8_BL
AT2G18300	AT2G18300	7	0	7	0.0952381	0.0942559	0.00416667	0	0.00416667	0	7.40813e-07	0.0249084	0.000392518	-0.195645	3.24458	1	3	-0.692223	0.693878	Connector	Elongation_Procambium_BRZ_8_BL
AT1G66140	ZFP4	1	0	1	0	0	0.000595238	0	0.000595238	0	3.54309e-07	0.00459135	0.000392518	-0.195645	3.24458	23	6	-0.701556	0	Ultra peripheral	Elongation_Procambium_BRZ_8_BL
AT1G01260	BHLH13	12	0	12	0.030303	0.0320207	0.00714286	0	0.00714286	0	7.40812e-07	0.0190834	0.000392518	-0.195645	3.24458	1	6	-0.439201	0.625	Connector	Elongation_Procambium_BRZ_8_BL
AT4G38900	AT4G38900	4	0	4	0	0	0.00238095	0	0.00238095	0	3.54943e-07	0.0105628	0.000392518	-0.195645	3.24458	1	3	-0.692223	0.375	Peripheral	Elongation_Procambium_BRZ_8_BL
AT5G49520	WRKY48	11	2	9	0.327273	0.324825	0.00654762	0.00119048	0.00535714	116	7.40811e-07	0.0050839	0.000436708	-0.195645	3.24458	3	5	0.023874	0	Ultra peripheral	Elongation_Procambium_BRZ_8_BL
AT5G62940	DOF5.6	7	0	7	0.0952381	0.093082	0.00416667	0	0.00416667	0	7.40813e-07	0.0312434	0.000392518	-0.195645	3.24458	1	5	-0.492965	0.44898	Peripheral	Elongation_Procambium_BRZ_8_BL
AT3G27010	TCP20	15	0	15	0.142857	0.145142	0.00892857	0	0.00892857	0	7.40813e-07	0.0438514	0.000392518	-0.195645	3.24458	1	3	-0.404751	0.622222	Connector	Elongation_Procambium_BRZ_8_BL
AT5G51910	TCP19	2	0	2	0	0	0.00119048	0	0.00119048	0	3.5452e-07	0.00606256	0.000392518	-0.195645	3.24458	1	5	-0.837524	0.5	Peripheral	Elongation_Procambium_BRZ_8_BL
AT5G66700	ATHB-53	17	0	17	0.0147059	0.0133545	0.010119	0	0.010119	0	7.4081e-07	0.0337967	0.000392518	-0.195645	3.24458	1	6	-0.229317	0.581315	Peripheral	Elongation_Procambium_BRZ_8_BL
AT3G24520	HSFC1	13	0	13	0.0769231	0.0903197	0.0077381	0	0.0077381	0	7.40811e-07	0.0246932	0.000392518	-0.195645	3.24458	1	3	-0.404751	0.52071	Peripheral	Elongation_Procambium_BRZ_8_BL
AT5G66870	LBD36	7	0	7	0	0	0.00416667	0	0.00416667	0	3.55579e-07	0.018914	0.000392518	-0.195645	3.24458	1	6	-0.439201	0.244898	Peripheral	Elongation_Procambium_BRZ_8_BL
AT5G56270	WRKY2	8	0	8	0	0	0.0047619	0	0.0047619	0	3.55792e-07	0.0179384	0.000392518	-0.195645	3.24458	1	5	-0.665245	0.65625	Connector	Elongation_Procambium_BRZ_8_BL
AT5G12330	LRP1	1	0	1	0	0	0.000595238	0	0.000595238	0	3.54309e-07	0.00441724	0.000392518	-0.195645	3.24458	24	6	-0.701556	0	Ultra peripheral	Elongation_Procambium_BRZ_8_BL
AT3G19510	HAT3.1	5	0	5	0.2	0.181159	0.00297619	0	0.00297619	0	7.40811e-07	0.0122353	0.000392518	-0.195645	3.24458	1	6	-0.596614	0.56	Peripheral	Elongation_Procambium_BRZ_8_BL
AT5G64220	CAMTA2	5	0	5	0.1	0.0915183	0.00297619	0	0.00297619	0	7.40811e-07	0.012034	0.000392518	-0.195645	3.24458	1	4	-0.840047	0.64	Connector	Elongation_Procambium_BRZ_8_BL
AT5G65070	MAF4	4	0	4	0	0	0.00238095	0	0.00238095	0	3.54943e-07	0.0116255	0.000392518	-0.195645	3.24458	1	5	-0.751384	0.5	Peripheral	Elongation_Procambium_BRZ_8_BL
AT5G57660	COL5	3	0	3	0	0	0.00178571	0	0.00178571	0	3.54731e-07	0.00329399	0.000392518	-0.195645	3.24458	3	5	-0.665245	0	Ultra peripheral	Elongation_Procambium_BRZ_8_BL
AT1G35515	MYB8	3	0	3	0	0	0.00178571	0	0.00178571	0	3.54731e-07	0.00807899	0.000392518	-0.195645	3.24458	1	6	-0.649085	0.444444	Peripheral	Elongation_Procambium_BRZ_8_BL
AT3G25730	ARF14	6	0	6	0.266667	0.24536	0.00357143	0	0.00357143	0	7.40813e-07	0.0140686	0.000392518	-0.195645	3.24458	1	5	-0.665245	0.5	Peripheral	Elongation_Procambium_BRZ_8_BL
AT5G41315	GL3	12	0	12	0	0	0.00714286	0	0.00714286	0	3.56645e-07	0.0300918	0.000392518	-0.195645	3.24458	1	3	-0.577234	0.694444	Connector	Elongation_Procambium_BRZ_8_BL
AT1G67710	ARR11	1	0	1	0	0	0.000595238	0	0.000595238	0	3.54309e-07	0.00739133	0.000392518	-0.195645	3.24458	25	5	-0.837524	0	Ultra peripheral	Elongation_Procambium_BRZ_8_BL
AT2G22750	AT2G22750	2	0	2	0	0	0.00119048	0	0.00119048	0	3.5452e-07	0.0110675	0.000392518	-0.195645	3.24458	1	5	-0.751384	0	Ultra peripheral	Elongation_Procambium_BRZ_8_BL
AT3G28910	MYB30	6	0	6	0	0	0.00357143	0	0.00357143	0	3.55367e-07	0.017677	0.000392518	-0.195645	3.24458	1	5	-0.751384	0.666667	Connector	Elongation_Procambium_BRZ_8_BL
AT2G44910	ATHB-4	9	0	9	0	0	0.00535714	0	0.00535714	0	3.56005e-07	0.0205406	0.000392518	-0.195645	3.24458	1	6	-0.491672	0.592593	Peripheral	Elongation_Procambium_BRZ_8_BL
AT5G21960	ERF016	7	0	7	0	0	0.00416667	0	0.00416667	0	3.55579e-07	0.0197371	0.000392518	-0.195645	3.24458	1	4	-0.840047	0.693878	Connector	Elongation_Procambium_BRZ_8_BL
AT1G32150	BZIP68	8	0	8	0	0	0.0047619	0	0.0047619	0	3.55792e-07	0.0201717	0.000392518	-0.195645	3.24458	1	4	-0.620342	0.71875	Connector	Elongation_Procambium_BRZ_8_BL
AT1G64380	ERF061	11	0	11	0	0	0.00654762	0	0.00654762	0	3.56431e-07	0.0246518	0.000392518	-0.195645	3.24458	1	6	-0.334259	0.446281	Peripheral	Elongation_Procambium_BRZ_8_BL
AT3G13810	AtIDD11	7	0	7	0.0952381	0.0945758	0.00416667	0	0.00416667	0	7.40813e-07	0.0258871	0.000392518	-0.195645	3.24458	1	5	-0.579105	0.571429	Peripheral	Elongation_Procambium_BRZ_8_BL
AT5G38860	BIM3	4	0	4	0	0	0.00238095	0	0.00238095	0	3.54943e-07	0.0095627	0.000392518	-0.195645	3.24458	1	4	-0.840047	0.625	Connector	Elongation_Procambium_BRZ_8_BL
AT1G49560	HHO6	13	0	13	0	0	0.0077381	0	0.0077381	0	3.56859e-07	0.0249102	0.000392518	-0.195645	3.24458	1	5	-0.406825	0.686391	Connector	Elongation_Procambium_BRZ_8_BL
AT2G34830	WRKY35	3	0	3	0	0	0.00178571	0	0.00178571	0	3.54731e-07	0.00757514	0.000392518	-0.195645	3.24458	1	5	-0.751384	0.444444	Peripheral	Elongation_Procambium_BRZ_8_BL
AT5G22290	NAC089	2	0	2	0	0	0.00119048	0	0.00119048	0	3.5452e-07	0.00543626	0.000392518	-0.195645	3.24458	1	5	-0.751384	0	Ultra peripheral	Elongation_Procambium_BRZ_8_BL
AT1G80730	ZFP1	3	0	3	0	0	0.00178571	0	0.00178571	0	3.54731e-07	0.00532768	0.000392518	-0.195645	3.24458	1	4	-0.620342	0.444444	Peripheral	Elongation_Procambium_BRZ_8_BL
AT2G33710	AT2G33710	9	0	9	0.0555556	0.065388	0.00535714	0	0.00535714	0	7.4081e-07	0.0277466	0.000392518	-0.195645	3.24458	1	6	-0.544143	0.641975	Connector	Elongation_Procambium_BRZ_8_BL
AT1G13600	AtbZIP58	3	0	3	0.333333	0.365828	0.00178571	0	0.00178571	0	7.40812e-07	0.00998318	0.000392518	-0.195645	3.24458	1	5	-0.837524	0.666667	Connector	Elongation_Procambium_BRZ_8_BL
AT2G48100	AT2G48100	2	0	2	0	0	0.00119048	0	0.00119048	0	3.5452e-07	0.00528233	0.000392518	-0.195645	3.24458	1	6	-0.649085	0	Ultra peripheral	Elongation_Procambium_BRZ_8_BL
AT3G12820	AtMYB10	12	0	12	0.0606061	0.0694866	0.00714286	0	0.00714286	0	7.40813e-07	0.0331402	0.000392518	-0.195645	3.24458	1	3	-0.462245	0.541667	Peripheral	Elongation_Procambium_BRZ_8_BL
AT5G03150	JKD	4	0	4	0	0	0.00238095	0	0.00238095	0	3.54943e-07	0.010003	0.000392518	-0.195645	3.24458	1	5	-0.665245	0.375	Peripheral	Elongation_Procambium_BRZ_8_BL
AT3G62340	WRKY68	8	0	8	0	0	0.0047619	0	0.0047619	0	3.55792e-07	0.00684259	0.000392518	-0.195645	3.24458	2	4	0.258476	0.375	Peripheral	Elongation_Procambium_BRZ_8_BL
AT3G46080	ZAT8	5	0	5	0	0	0.00297619	0	0.00297619	0	3.55155e-07	0.0168024	0.000392518	-0.195645	3.24458	1	5	-0.751384	0.64	Connector	Elongation_Procambium_BRZ_8_BL
AT3G11020	DREB2B	10	0	10	0.2	0.264436	0.00595238	0	0.00595238	0	7.40813e-07	0.0270444	0.000392518	-0.195645	3.24458	1	3	-0.519739	0.54	Peripheral	Elongation_Procambium_BRZ_8_BL
AT2G16400	BLH7	5	0	5	0.3	0.30267	0.00297619	0	0.00297619	0	7.40813e-07	0.0210647	0.000392518	-0.195645	3.24458	1	5	-0.665245	0.56	Peripheral	Elongation_Procambium_BRZ_8_BL
AT1G27360	SPL11	5	0	5	0.5	0.565749	0.00297619	0	0.00297619	0	7.40813e-07	0.0260825	0.000392518	-0.195645	3.24458	1	3	-0.634728	0.32	Peripheral	Elongation_Procambium_BRZ_8_BL
AT5G22570	WRKY38	7	0	7	0	0	0.00416667	0	0.00416667	0	3.55579e-07	0.0154704	0.000392518	-0.195645	3.24458	1	3	-0.634728	0.489796	Peripheral	Elongation_Procambium_BRZ_8_BL
AT4G28140	ERF054	4	0	4	0	0	0.00238095	0	0.00238095	0	3.54943e-07	0.00855844	0.000392518	-0.195645	3.24458	2	5	-0.665245	0.375	Peripheral	Elongation_Procambium_BRZ_8_BL
AT1G26680	AT1G26680	1	0	1	0	0	0.000595238	0	0.000595238	0	3.54309e-07	0.00394095	0.000392518	-0.195645	3.24458	26	5	-0.837524	0	Ultra peripheral	Elongation_Procambium_BRZ_8_BL
AT4G31920	ARR10	8	0	8	0.142857	0.140027	0.0047619	0	0.0047619	0	7.40812e-07	0.0203405	0.000392518	-0.195645	3.24458	1	6	-0.491672	0.53125	Peripheral	Elongation_Procambium_BRZ_8_BL
AT5G52510	SCL8	15	14	1	0.257143	0.349039	0.00892857	0.00833333	0.000595238	25	3.54309e-07	0.0629858	0.000488256	-0.195645	3.24458	1	3	-0.404751	0.551111	Peripheral	Elongation_Procambium_BRZ_8_BL
AT5G26660	MYB86	3	0	3	0	0	0.00178571	0	0.00178571	0	3.54731e-07	0.00809325	0.000392518	-0.195645	3.24458	1	5	-0.665245	0	Ultra peripheral	Elongation_Procambium_BRZ_8_BL
AT5G17810	WOX12	3	0	3	0	0	0.00178571	0	0.00178571	0	3.54731e-07	0.013273	0.000392518	-0.195645	3.24458	1	6	-0.649085	0.444444	Peripheral	Elongation_Procambium_BRZ_8_BL
AT1G01030	NGA3	1	0	1	0	0	0.000595238	0	0.000595238	0	3.54309e-07	0.00391896	0.000392518	-0.195645	3.24458	27	5	-0.837524	0	Ultra peripheral	Elongation_Procambium_BRZ_8_BL
AT5G65130	AT5G65130	2	0	2	0	0	0.00119048	0	0.00119048	0	3.5452e-07	0.00235338	0.000392518	-0.195645	3.24458	3	5	-0.751384	0	Ultra peripheral	Elongation_Procambium_BRZ_8_BL
AT3G11100	AT3G11100	3	0	3	0	0	0.00178571	0	0.00178571	0	3.54731e-07	0.00540118	0.000392518	-0.195645	3.24458	1	5	-0.751384	0.444444	Peripheral	Elongation_Procambium_BRZ_8_BL
AT5G53290	CRF3	10	0	10	0.0444444	0.0429953	0.00595238	0	0.00595238	0	7.40811e-07	0.0198072	0.000392518	-0.195645	3.24458	1	4	-0.180933	0.72	Connector	Elongation_Procambium_BRZ_8_BL
AT1G12260	NAC007	7	0	7	0	0	0.00416667	0	0.00416667	0	3.55579e-07	0.017387	0.000392518	-0.195645	3.24458	3	5	-0.406825	0.244898	Peripheral	Elongation_Procambium_BRZ_8_BL
AT4G14720	PPD2	1	0	1	0	0	0.000595238	0	0.000595238	0	3.54309e-07	0.000173903	0.000392518	-0.195645	3.24458	28	0	0	0	Ultra peripheral	Elongation_Procambium_BRZ_8_BL
AT3G07220	FHA2	10	5	5	0.0888889	0.0823948	0.00595238	0.00297619	0.00297619	48	7.39887e-07	0.0197365	0.000426245	-0.195645	3.24458	1	3	-0.634728	0.64	Connector	Elongation_Procambium_BRZ_8_BL
AT1G26790	AT1G26790	9	0	9	0	0	0.00535714	0	0.00535714	0	3.56005e-07	0.0237709	0.000392518	-0.195645	3.24458	1	5	-0.234546	0.197531	Peripheral	Elongation_Procambium_BRZ_8_BL
AT2G33860	ARF3	5	0	5	0	0	0.00297619	0	0.00297619	0	3.55155e-07	0.0107389	0.000392518	-0.195645	3.24458	1	5	-0.751384	0.64	Connector	Elongation_Procambium_BRZ_8_BL
AT1G18400	BEE1	4	0	4	0	0	0.00238095	0	0.00238095	0	3.54943e-07	0.00999341	0.000392518	-0.195645	3.24458	1	5	-0.751384	0.625	Connector	Elongation_Procambium_BRZ_8_BL
AT1G71030	ATMYBL2	1	0	1	0	0	0.000595238	0	0.000595238	0	3.54309e-07	0.00304699	0.000392518	-0.195645	3.24458	29	5	-0.837524	0	Ultra peripheral	Elongation_Procambium_BRZ_8_BL
AT3G49690	RAX3	4	0	4	0	0	0.00238095	0	0.00238095	0	7.40806e-07	0.00509138	0.000392518	-0.195645	3.24458	3	5	-0.579105	0	Ultra peripheral	Elongation_Procambium_BRZ_8_BL
AT4G01720	WRKY47	5	0	5	0	0	0.00297619	0	0.00297619	0	3.55155e-07	0.0126061	0.000392518	-0.195645	3.24458	1	4	-0.840047	0.72	Connector	Elongation_Procambium_BRZ_8_BL
AT3G61830	ARF18	7	0	7	0	0	0.00416667	0	0.00416667	0	3.55579e-07	0.0110273	0.000392518	-0.195645	3.24458	1	3	-0.577234	0.408163	Peripheral	Elongation_Procambium_BRZ_8_BL
AT3G16160	TCX8	10	0	10	0	0	0.00595238	0	0.00595238	0	3.56218e-07	0.0262459	0.000392518	-0.195645	3.24458	1	5	-0.492965	0.58	Peripheral	Elongation_Procambium_BRZ_8_BL
AT5G57620	MYB36	5	0	5	0	0	0.00297619	0	0.00297619	0	3.55155e-07	0.0184173	0.000392518	-0.195645	3.24458	1	5	-0.492965	0	Ultra peripheral	Elongation_Procambium_BRZ_8_BL
AT1G05230	HDG2	7	0	7	0	0	0.00416667	0	0.00416667	0	3.55579e-07	0.017294	0.000392518	-0.195645	3.24458	1	5	-0.665245	0.653061	Connector	Elongation_Procambium_BRZ_8_BL
AT1G53320	TULP7	8	4	4	0.25	0.248851	0.0047619	0.00238095	0.00238095	219	3.54943e-07	0.0194145	0.000409524	-0.195645	3.24458	1	3	-0.462245	0.21875	Peripheral	Elongation_Procambium_BRZ_8_BL
AT1G28470	NAC010	7	0	7	0	0	0.00416667	0	0.00416667	0	3.55579e-07	0.0119317	0.000392518	-0.195645	3.24458	1	5	-0.579105	0.571429	Peripheral	Elongation_Procambium_BRZ_8_BL
AT1G10720	AT1G10720	6	1	5	0	0	0.00357143	0.000595238	0.00297619	7	3.55155e-07	0.0155484	0.000419348	-0.195645	3.24458	1	5	-0.751384	0.666667	Connector	Elongation_Procambium_BRZ_8_BL
AT1G25560	TEM1	3	0	3	0	0	0.00178571	0	0.00178571	0	3.56645e-07	0.00798164	0.000392518	-0.195645	3.24458	1	5	-0.837524	0.666667	Connector	Elongation_Procambium_BRZ_8_BL
AT2G36890	RAX2	1	0	1	0	0	0.000595238	0	0.000595238	0	3.54309e-07	0.00431291	0.000392518	-0.195645	3.24458	30	6	-0.701556	0	Ultra peripheral	Elongation_Procambium_BRZ_8_BL
AT3G60630	SCL22	1	0	1	0	0	0.000595238	0	0.000595238	0	3.54309e-07	0.0010001	0.000392518	-0.195645	3.24458	31	4	-0.840047	0	Ultra peripheral	Elongation_Procambium_BRZ_8_BL
AT1G71520	ERF020	10	3	7	0.155556	0.169845	0.00595238	0.00178571	0.00416667	2008	7.39885e-07	0.00553045	0.000435022	-0.195645	3.24458	3	5	-0.148406	0.18	Peripheral	Elongation_Procambium_BRZ_8_BL
AT2G31380	BBX25	3	0	3	0	0	0.00178571	0	0.00178571	0	7.40812e-07	0.0177032	0.000392518	-0.195645	3.24458	1	5	-0.837524	0.666667	Connector	Elongation_Procambium_BRZ_8_BL
AT5G13790	AGL15	9	0	9	0.0277778	0.0252401	0.00535714	0	0.00535714	0	7.40814e-07	0.0320776	0.000392518	-0.195645	3.24458	1	3	-0.519739	0.444444	Peripheral	Elongation_Procambium_BRZ_8_BL
AT1G70510	KNAT2	1	0	1	0	0	0.000595238	0	0.000595238	0	3.54309e-07	0.00190209	0.000392518	-0.195645	3.24458	32	5	-0.837524	0	Ultra peripheral	Elongation_Procambium_BRZ_8_BL
AT5G07580	ERF106	7	0	7	0.190476	0.194145	0.00416667	0	0.00416667	0	7.40812e-07	0.0134084	0.000392518	-0.195645	3.24458	1	3	-0.577234	0.44898	Peripheral	Elongation_Procambium_BRZ_8_BL
AT3G52440	AT3G52440	3	0	3	0	0	0.00178571	0	0.00178571	0	7.42658e-07	0.0108123	0.000392518	-0.195645	3.24458	1	5	-0.751384	0.444444	Peripheral	Elongation_Procambium_BRZ_8_BL
AT1G33060	NAC014	1	0	1	0	0	0.000595238	0	0.000595238	0	3.54309e-07	0.00219167	0.000392518	-0.195645	3.24458	33	5	-0.837524	0	Ultra peripheral	Elongation_Procambium_BRZ_8_BL
AT2G17150	NLP1	8	0	8	0	0	0.0047619	0	0.0047619	0	3.55792e-07	0.0207725	0.000392518	-0.195645	3.24458	1	5	-0.492965	0.53125	Peripheral	Elongation_Procambium_BRZ_8_BL
AT1G77200	ERF037	4	0	4	0	0	0.00238095	0	0.00238095	0	7.40812e-07	0.0175925	0.000392518	-0.195645	3.24458	1	5	-0.751384	0.625	Connector	Elongation_Procambium_BRZ_8_BL
AT4G35040	BZIP19	3	1	2	0	0	0.00178571	0.000595238	0.00119048	349	3.5452e-07	0.010946	0.000395087	-0.195645	3.24458	1	6	-0.649085	0.444444	Peripheral	Elongation_Procambium_BRZ_8_BL
AT1G77570	AT1G77570	7	0	7	0	0	0.00416667	0	0.00416667	0	7.40813e-07	0.0143141	0.000392518	-0.195645	3.24458	1	3	-0.634728	0.571429	Peripheral	Elongation_Procambium_BRZ_8_BL
AT5G62320	MYB99	2	0	2	0	0	0.00119048	0	0.00119048	0	3.5452e-07	0.00843969	0.000392518	-0.195645	3.24458	1	5	-0.751384	0	Ultra peripheral	Elongation_Procambium_BRZ_8_BL
AT1G66550	WRKY67	6	0	6	0.0666667	0.0678364	0.00357143	0	0.00357143	0	7.41736e-07	0.00978119	0.000392518	-0.195645	3.24458	3	5	-0.579105	0.5	Peripheral	Elongation_Procambium_BRZ_8_BL
AT3G06380	TULP9	5	1	4	0.2	0.202851	0.00297619	0.000595238	0.00238095	5	3.56859e-07	0.00651111	0.000398882	-0.195645	3.24458	1	6	-0.596614	0.48	Peripheral	Elongation_Procambium_BRZ_8_BL
AT5G52010	AT5G52010	1	0	1	0	0	0.000595238	0	0.000595238	0	3.54309e-07	0.00191835	0.000392518	-0.195645	3.24458	34	4	-0.840047	0	Ultra peripheral	Elongation_Procambium_BRZ_8_BL
AT5G11060	KNAT4	2	0	2	0	0	0.00119048	0	0.00119048	0	3.5452e-07	0.0039646	0.000392518	-0.195645	3.24458	1	5	-0.837524	0.5	Peripheral	Elongation_Procambium_BRZ_8_BL
AT3G49850	TRB3	7	0	7	0.142857	0.145465	0.00416667	0	0.00416667	0	7.40812e-07	0.0234462	0.000392518	-0.195645	3.24458	1	5	-0.665245	0.653061	Connector	Elongation_Procambium_BRZ_8_BL
AT2G43000	JUB1	10	0	10	0	0	0.00595238	0	0.00595238	0	3.56218e-07	0.0255071	0.000392518	-0.195645	3.24458	1	5	-0.579105	0.66	Connector	Elongation_Procambium_BRZ_8_BL
AT3G25890	ERF119	8	0	8	0	0	0.0047619	0	0.0047619	0	7.40811e-07	0.0132744	0.000392518	-0.195645	3.24458	1	6	-0.491672	0.53125	Peripheral	Elongation_Procambium_BRZ_8_BL
AT1G27370	SPL10	9	0	9	0	0	0.00535714	0	0.00535714	0	3.56005e-07	0.0171972	0.000392518	-0.195645	3.24458	1	5	-0.492965	0.567901	Peripheral	Elongation_Procambium_BRZ_8_BL
AT5G16770	AtMYB9	8	0	8	0.107143	0.107731	0.0047619	0	0.0047619	0	7.40813e-07	0.0253746	0.000392518	-0.195645	3.24458	1	3	-0.692223	0.65625	Connector	Elongation_Procambium_BRZ_8_BL
AT3G50870	GATA18	14	0	14	0	0	0.00833333	0	0.00833333	0	3.57073e-07	0.024503	0.000392518	-0.195645	3.24458	1	5	0.023874	0.357143	Peripheral	Elongation_Procambium_BRZ_8_BL
AT1G78700	BEH4	1	0	1	0	0	0.000595238	0	0.000595238	0	3.54309e-07	0.00416053	0.000392518	-0.195645	3.24458	35	5	-0.837524	0	Ultra peripheral	Elongation_Procambium_BRZ_8_BL
AT5G25160	ZFP3	3	0	3	0	0	0.00178571	0	0.00178571	0	3.54731e-07	0.0115651	0.000392518	-0.195645	3.24458	1	5	-0.751384	0.444444	Peripheral	Elongation_Procambium_BRZ_8_BL
AT2G42400	VOZ2	3	0	3	0	0	0.00178571	0	0.00178571	0	3.54731e-07	0.00841743	0.000392518	-0.195645	3.24458	1	5	-0.751384	0.444444	Peripheral	Elongation_Procambium_BRZ_8_BL
AT4G06634	YY1	2	0	2	0	0	0.00119048	0	0.00119048	0	3.5452e-07	0.0053647	0.000392518	-0.195645	3.24458	1	6	-0.649085	0	Ultra peripheral	Elongation_Procambium_BRZ_8_BL
AT5G16560	KAN1	8	0	8	0	0	0.0047619	0	0.0047619	0	3.55792e-07	0.0153071	0.000392518	-0.195645	3.24458	1	6	-0.544143	0.59375	Peripheral	Elongation_Procambium_BRZ_8_BL
AT5G24110	WRKY30	12	0	12	0.0757576	0.0772595	0.00714286	0	0.00714286	0	7.41736e-07	0.017306	0.000392518	-0.195645	3.24458	1	3	-0.404751	0.5	Peripheral	Elongation_Procambium_BRZ_8_BL
AT1G18860	WRKY61	6	0	6	0.0666667	0.0626671	0.00357143	0	0.00357143	0	7.40811e-07	0.0132232	0.000392518	-0.195645	3.24458	1	5	-0.579105	0.444444	Peripheral	Elongation_Procambium_BRZ_8_BL
AT1G52890	NAC019	4	0	4	0.333333	0.325313	0.00238095	0	0.00238095	0	7.40807e-07	0.00373198	0.000392518	-0.195645	3.24458	3	5	-0.579105	0	Ultra peripheral	Elongation_Procambium_BRZ_8_BL
AT5G40330	MYB23	4	0	4	0.166667	0.172825	0.00238095	0	0.00238095	0	7.40812e-07	0.0147001	0.000392518	-0.195645	3.24458	1	6	-0.596614	0.375	Peripheral	Elongation_Procambium_BRZ_8_BL
AT4G38340	NLP3	3	0	3	0	0	0.00178571	0	0.00178571	0	3.54731e-07	0.00956367	0.000392518	-0.195645	3.24458	1	5	-0.665245	0	Ultra peripheral	Elongation_Procambium_BRZ_8_BL
AT3G26744	SCRM	6	5	1	0.266667	0.264425	0.00357143	0.00297619	0.000595238	472	7.39891e-07	0.0100377	0.000461397	-0.195645	3.24458	1	5	-0.665245	0.5	Peripheral	Elongation_Procambium_BRZ_8_BL
AT4G27240	AT4G27240	1	0	1	0	0	0.000595238	0	0.000595238	0	3.54309e-07	0.00287255	0.000392518	-0.195645	3.24458	36	3	-0.807212	0	Ultra peripheral	Elongation_Procambium_BRZ_8_BL
AT3G57480	SAP13	1	0	1	0	0	0.000595238	0	0.000595238	0	3.54309e-07	0.00129946	0.000392518	-0.195645	3.24458	37	5	-0.837524	0	Ultra peripheral	Elongation_Procambium_BRZ_8_BL
AT4G11140	CRF1	7	0	7	0	0	0.00416667	0	0.00416667	0	3.55579e-07	0.0149557	0.000392518	-0.195645	3.24458	1	5	-0.665245	0.693878	Connector	Elongation_Procambium_BRZ_8_BL
AT5G43270	SPL2	9	4	5	0.194444	0.198153	0.00535714	0.00238095	0.00297619	65	7.40811e-07	0.0200211	0.000434643	-0.195645	3.24458	1	5	-0.320685	0.37037	Peripheral	Elongation_Procambium_BRZ_8_BL
AT5G39610	NAC92	11	0	11	0.0181818	0.0193369	0.00654762	0	0.00654762	0	7.41736e-07	0.021083	0.000392518	-0.195645	3.24458	1	4	-0.620342	0.727273	Connector	Elongation_Procambium_BRZ_8_BL
AT1G08320	TGA9	5	0	5	0	0	0.00297619	0	0.00297619	0	3.55155e-07	0.0119784	0.000392518	-0.195645	3.24458	1	4	-0.840047	0.72	Connector	Elongation_Procambium_BRZ_8_BL
AT1G77850	ARF17	4	0	4	0	0	0.00238095	0	0.00238095	0	3.54943e-07	0.00816188	0.000392518	-0.195645	3.24458	1	3	-0.634728	0	Ultra peripheral	Elongation_Procambium_BRZ_8_BL
AT3G44460	DPBF2	4	0	4	0	0	0.00238095	0	0.00238095	0	3.54943e-07	0.00826753	0.000392518	-0.195645	3.24458	1	6	-0.649085	0.625	Connector	Elongation_Procambium_BRZ_8_BL
AT1G15720	TRFL5	1	0	1	0	0	0.000595238	0	0.000595238	0	3.54309e-07	0.00221201	0.000392518	-0.195645	3.24458	38	5	-0.837524	0	Ultra peripheral	Elongation_Procambium_BRZ_8_BL
AT4G29000	TCX5	9	0	9	0.111111	0.119945	0.00535714	0	0.00535714	0	7.40812e-07	0.0162496	0.000392518	-0.195645	3.24458	1	5	-0.492965	0.567901	Peripheral	Elongation_Procambium_BRZ_8_BL
AT3G53600	AT3G53600	20	15	5	0.121053	0.132549	0.0119048	0.00892857	0.00297619	2012	7.39891e-07	0.0242491	0.000567245	-0.195645	3.24458	1	5	0.368433	0.395	Peripheral	Elongation_Procambium_BRZ_8_BL
AT4G35900	FD	13	0	13	0.025641	0.0238023	0.0077381	0	0.0077381	0	7.40812e-07	0.0210989	0.000392518	-0.195645	3.24458	1	3	-0.404751	0.556213	Peripheral	Elongation_Procambium_BRZ_8_BL
AT5G58340	AT5G58340	2	0	2	0	0	0.00119048	0	0.00119048	0	3.5452e-07	0.00303526	0.000392518	-0.195645	3.24458	1	3	-0.749717	0	Ultra peripheral	Elongation_Procambium_BRZ_8_BL
AT5G43540	AT5G43540	4	0	4	0	0	0.00238095	0	0.00238095	0	3.54943e-07	0.00935327	0.000392518	-0.195645	3.24458	1	5	-0.751384	0.625	Connector	Elongation_Procambium_BRZ_8_BL
AT2G03500	EFM	2	0	2	0	0	0.00119048	0	0.00119048	0	3.5452e-07	0.00698797	0.000392518	-0.195645	3.24458	1	5	-0.837524	0.5	Peripheral	Elongation_Procambium_BRZ_8_BL
AT2G22760	BHLH19	5	0	5	0	0	0.00297619	0	0.00297619	0	3.55155e-07	0.00296635	0.000392518	-0.195645	3.24458	3	5	-0.665245	0.48	Peripheral	Elongation_Procambium_BRZ_8_BL
AT5G43175	BHLH139	1	0	1	0	0	0.000595238	0	0.000595238	0	3.54309e-07	0.000904858	0.000392518	-0.195645	3.24458	39	3	-0.807212	0	Ultra peripheral	Elongation_Procambium_BRZ_8_BL
AT5G45580	PHL11	6	0	6	0	0	0.00357143	0	0.00357143	0	3.55367e-07	0.0138343	0.000392518	-0.195645	3.24458	1	5	-0.492965	0.277778	Peripheral	Elongation_Procambium_BRZ_8_BL
AT1G36060	ERF055	8	0	8	0	0	0.0047619	0	0.0047619	0	3.55792e-07	0.022188	0.000392518	-0.195645	3.24458	1	3	-0.634728	0.59375	Peripheral	Elongation_Procambium_BRZ_8_BL
AT4G21550	VAL3	1	0	1	0	0	0.000595238	0	0.000595238	0	3.54309e-07	0.00159854	0.000392518	-0.195645	3.24458	40	5	-0.837524	0	Ultra peripheral	Elongation_Procambium_BRZ_8_BL
AT2G28160	FIT	2	0	2	0	0	0.00119048	0	0.00119048	0	3.5452e-07	0.00366517	0.000392518	-0.195645	3.24458	1	4	-0.840047	0.5	Peripheral	Elongation_Procambium_BRZ_8_BL
AT5G12840	NFYA1	3	0	3	0.666667	0.67758	0.00178571	0	0.00178571	0	7.40812e-07	0.0146455	0.000392518	-0.195645	3.24458	1	5	-0.837524	0.666667	Connector	Elongation_Procambium_BRZ_8_BL
AT4G29940	PRH	2	0	2	0	0	0.00119048	0	0.00119048	0	3.5452e-07	0.0041411	0.000392518	-0.195645	3.24458	1	3	-0.807212	0.5	Peripheral	Elongation_Procambium_BRZ_8_BL
AT5G48250	COL10	1	0	1	0	0	0.000595238	0	0.000595238	0	3.54309e-07	0.000864425	0.000392518	-0.195645	3.24458	41	5	-0.837524	0	Ultra peripheral	Elongation_Procambium_BRZ_8_BL
AT3G54990	SMZ	9	0	9	0	0	0.00535714	0	0.00535714	0	7.42658e-07	0.0150015	0.000392518	-0.195645	3.24458	1	5	-0.579105	0.666667	Connector	Elongation_Procambium_BRZ_8_BL
AT2G46970	PIL1	6	0	6	0.0666667	0.0698317	0.00357143	0	0.00357143	0	7.40811e-07	0.0148416	0.000392518	-0.195645	3.24458	1	6	-0.544143	0.5	Peripheral	Elongation_Procambium_BRZ_8_BL
AT5G53980	ATHB-52	3	0	3	0	0	0.00178571	0	0.00178571	0	3.54731e-07	0.00680806	0.000392518	-0.195645	3.24458	1	5	-0.837524	0.666667	Connector	Elongation_Procambium_BRZ_8_BL
AT3G15500	NAC055	5	0	5	0	0	0.00297619	0	0.00297619	0	3.55155e-07	0.00913293	0.000392518	-0.195645	3.24458	1	5	-0.579105	0.32	Peripheral	Elongation_Procambium_BRZ_8_BL
AT1G76510	AT1G76510	5	0	5	0.2	0.198337	0.00297619	0	0.00297619	0	7.40812e-07	0.0148928	0.000392518	-0.195645	3.24458	1	5	-0.665245	0.56	Peripheral	Elongation_Procambium_BRZ_8_BL
AT3G53680	AT3G53680	4	0	4	0	0	0.00238095	0	0.00238095	0	3.54943e-07	0.00339505	0.000392518	-0.195645	3.24458	2	4	-0.620342	0.625	Connector	Elongation_Procambium_BRZ_8_BL
AT2G03470	AT2G03470	2	0	2	0	0	0.00119048	0	0.00119048	0	3.5452e-07	0.00613487	0.000392518	-0.195645	3.24458	1	5	-0.751384	0	Ultra peripheral	Elongation_Procambium_BRZ_8_BL
AT1G31320	LBD4	4	0	4	0	0	0.00238095	0	0.00238095	0	3.54943e-07	0.00697873	0.000392518	-0.195645	3.24458	1	3	-0.749717	0.625	Connector	Elongation_Procambium_BRZ_8_BL
AT4G35570	HMGB5	4	0	4	0	0	0.00238095	0	0.00238095	0	3.54943e-07	0.00583648	0.000392518	-0.195645	3.24458	1	6	-0.596614	0.375	Peripheral	Elongation_Procambium_BRZ_8_BL
AT4G28610	PHR1	2	0	2	0	0	0.00119048	0	0.00119048	0	3.5452e-07	0.00356518	0.000392518	-0.195645	3.24458	1	5	-0.837524	0.5	Peripheral	Elongation_Procambium_BRZ_8_BL
AT5G46350	WRKY8	3	0	3	0	0	0.00178571	0	0.00178571	0	3.54731e-07	0.00867317	0.000392518	-0.195645	3.24458	1	5	-0.665245	0	Ultra peripheral	Elongation_Procambium_BRZ_8_BL
AT5G10280	MYB92	3	0	3	0	0	0.00178571	0	0.00178571	0	3.54731e-07	0.00790895	0.000392518	-0.195645	3.24458	1	5	-0.751384	0.444444	Peripheral	Elongation_Procambium_BRZ_8_BL
AT3G58780	SHP1	2	0	2	0	0	0.00119048	0	0.00119048	0	7.40812e-07	0.00815743	0.000392518	-0.195645	3.24458	1	5	-0.837524	0.5	Peripheral	Elongation_Procambium_BRZ_8_BL
AT4G36160	ANAC076	10	0	10	0	0	0.00595238	0	0.00595238	0	3.56218e-07	0.0223094	0.000392518	-0.195645	3.24458	1	5	-0.406825	0.58	Peripheral	Elongation_Procambium_BRZ_8_BL
AT5G62165	AGL42	1	0	1	0	0	0.000595238	0	0.000595238	0	3.54309e-07	0.00248436	0.000392518	-0.195645	3.24458	42	5	-0.837524	0	Ultra peripheral	Elongation_Procambium_BRZ_8_BL
AT3G24310	MYB305	2	0	2	0	0	0.00119048	0	0.00119048	0	3.5452e-07	0.00261213	0.000392518	-0.195645	3.24458	3	5	-0.837524	0.5	Peripheral	Elongation_Procambium_BRZ_8_BL
AT2G37430	ZAT11	1	0	1	0	0	0.000595238	0	0.000595238	0	3.54309e-07	0.00459457	0.000392518	-0.195645	3.24458	43	5	-0.837524	0	Ultra peripheral	Elongation_Procambium_BRZ_8_BL
AT5G17490	RGL3	3	0	3	0	0	0.00178571	0	0.00178571	0	7.40808e-07	0.00586321	0.000392518	-0.195645	3.24458	3	6	-0.649085	0.444444	Peripheral	Elongation_Procambium_BRZ_8_BL
AT4G13640	UNE16	2	0	2	0	0	0.00119048	0	0.00119048	0	3.5452e-07	0.00516429	0.000392518	-0.195645	3.24458	1	3	-0.807212	0.5	Peripheral	Elongation_Procambium_BRZ_8_BL
AT2G22840	GRF1	1	0	1	0	0	0.000595238	0	0.000595238	0	3.54309e-07	0.00456826	0.000392518	-0.195645	3.24458	44	5	-0.837524	0	Ultra peripheral	Elongation_Procambium_BRZ_8_BL
AT4G11080	HMGB13	4	0	4	0.166667	0.155994	0.00238095	0	0.00238095	0	7.40812e-07	0.00633073	0.000392518	-0.195645	3.24458	1	6	-0.649085	0.625	Connector	Elongation_Procambium_BRZ_8_BL
AT1G26945	PRE6	1	0	1	0	0	0.000595238	0	0.000595238	0	3.54309e-07	0.00129815	0.000392518	-0.195645	3.24458	45	5	-0.837524	0	Ultra peripheral	Elongation_Procambium_BRZ_8_BL
AT5G48670	AGL80	1	0	1	0	0	0.000595238	0	0.000595238	0	3.54309e-07	0.00327141	0.000392518	-0.195645	3.24458	46	5	-0.837524	0	Ultra peripheral	Elongation_Procambium_BRZ_8_BL
AT5G52170	HDG7	11	0	11	0	0	0.00654762	0	0.00654762	0	3.56431e-07	0.0142738	0.000392518	-0.195645	3.24458	1	3	-0.462245	0.512397	Peripheral	Elongation_Procambium_BRZ_8_BL
AT4G18020	APRR2	2	0	2	0	0	0.00119048	0	0.00119048	0	3.5452e-07	0.00206553	0.000392518	-0.195645	3.24458	1	6	-0.649085	0	Ultra peripheral	Elongation_Procambium_BRZ_8_BL
AT3G09230	MYB1	5	0	5	0	0	0.00297619	0	0.00297619	0	7.4081e-07	0.0105082	0.000392518	-0.195645	3.24458	1	4	-0.840047	0.72	Connector	Elongation_Procambium_BRZ_8_BL
AT4G38170	FRS9	1	0	1	0	0	0.000595238	0	0.000595238	0	3.54309e-07	0.00202421	0.000392518	-0.195645	3.24458	47	5	-0.837524	0	Ultra peripheral	Elongation_Procambium_BRZ_8_BL
AT2G28710	AT2G28710	2	0	2	0	0	0.00119048	0	0.00119048	0	3.5452e-07	0.00827218	0.000392518	-0.195645	3.24458	1	5	-0.751384	0	Ultra peripheral	Elongation_Procambium_BRZ_8_BL
AT2G30340	LBD13	5	0	5	0	0	0.00297619	0	0.00297619	0	3.55155e-07	0.00728013	0.000392518	-0.195645	3.24458	1	3	-0.749717	0.64	Connector	Elongation_Procambium_BRZ_8_BL
AT1G54330	ANAC020	4	0	4	0	0	0.00238095	0	0.00238095	0	7.40812e-07	0.0110008	0.000392518	-0.195645	3.24458	1	3	-0.692223	0.375	Peripheral	Elongation_Procambium_BRZ_8_BL
AT1G66600	WRKY63	4	1	3	0.333333	0.332366	0.00238095	0.000595238	0.00178571	1	3.54731e-07	0.00192052	0.000397113	-0.195645	3.24458	3	5	-0.579105	0	Ultra peripheral	Elongation_Procambium_BRZ_8_BL
AT2G21230	AT2G21230	2	0	2	0	0	0.00119048	0	0.00119048	0	3.5452e-07	0.00309545	0.000392518	-0.195645	3.24458	1	4	-0.840047	0.5	Peripheral	Elongation_Procambium_BRZ_8_BL
AT5G17260	NAC086	5	0	5	0	0	0.00297619	0	0.00297619	0	3.55155e-07	0.00992899	0.000392518	-0.195645	3.24458	1	6	-0.544143	0.32	Peripheral	Elongation_Procambium_BRZ_8_BL
AT2G37260	WRKY44	7	0	7	0.047619	0.0473071	0.00416667	0	0.00416667	0	7.4081e-07	0.0193003	0.000392518	-0.195645	3.24458	1	6	-0.596614	0.653061	Connector	Elongation_Procambium_BRZ_8_BL
AT2G02070	IDD5	3	0	3	0	0	0.00178571	0	0.00178571	0	7.40811e-07	0.00727665	0.000392518	-0.195645	3.24458	1	5	-0.751384	0.444444	Peripheral	Elongation_Procambium_BRZ_8_BL
AT3G12480	NF-YC11	2	0	2	0	0	0.00119048	0	0.00119048	0	3.5452e-07	0.00202822	0.000392518	-0.195645	3.24458	1	3	-0.807212	0.5	Peripheral	Elongation_Procambium_BRZ_8_BL
AT5G25190	ERF003	2	0	2	0	0	0.00119048	0	0.00119048	0	7.40811e-07	0.00959154	0.000392518	-0.195645	3.24458	1	5	-0.837524	0.5	Peripheral	Elongation_Procambium_BRZ_8_BL
AT4G37750	ANT	2	0	2	0	0	0.00119048	0	0.00119048	0	7.40812e-07	0.00758927	0.000392518	-0.195645	3.24458	1	5	-0.837524	0.5	Peripheral	Elongation_Procambium_BRZ_8_BL
AT1G65620	AS2	1	0	1	0	0	0.000595238	0	0.000595238	0	3.54309e-07	0.00163904	0.000392518	-0.195645	3.24458	48	4	-0.840047	0	Ultra peripheral	Elongation_Procambium_BRZ_8_BL
AT3G04450	PHL13	2	0	2	0	0	0.00119048	0	0.00119048	0	3.5452e-07	0.00717071	0.000392518	-0.195645	3.24458	1	5	-0.837524	0.5	Peripheral	Elongation_Procambium_BRZ_8_BL
AT5G12870	MYB46	2	0	2	0	0	0.00119048	0	0.00119048	0	3.5452e-07	0.00815118	0.000392518	-0.195645	3.24458	1	5	-0.751384	0	Ultra peripheral	Elongation_Procambium_BRZ_8_BL
AT3G04930	AT3G04930	2	0	2	0	0	0.00119048	0	0.00119048	0	3.5452e-07	0.00604353	0.000392518	-0.195645	3.24458	1	3	-0.807212	0.5	Peripheral	Elongation_Procambium_BRZ_8_BL
AT5G65080	MAF5	3	0	3	0	0	0.00178571	0	0.00178571	0	3.54731e-07	0.00718307	0.000392518	-0.195645	3.24458	1	5	-0.665245	0	Ultra peripheral	Elongation_Procambium_BRZ_8_BL
AT1G26260	BHLH76	1	0	1	0	0	0.000595238	0	0.000595238	0	3.54309e-07	0.00333939	0.000392518	-0.195645	3.24458	49	3	-0.807212	0	Ultra peripheral	Elongation_Procambium_BRZ_8_BL
AT3G46600	SCL30	25	23	2	0.12	0.190822	0.014881	0.0136905	0.00119048	487	3.56431e-07	0.0794769	0.000582854	-0.195645	3.24458	1	3	0.112699	0.4896	Peripheral	Elongation_Procambium_BRZ_8_BL
AT3G51880	HMGB1	6	4	2	0	0	0.00357143	0.00238095	0.00119048	8	3.5452e-07	0.00568572	0.000457879	-0.195645	3.24458	1	6	-0.544143	0.5	Peripheral	Elongation_Procambium_BRZ_8_BL
AT3G29035	NAC59	1	0	1	0	0	0.000595238	0	0.000595238	0	3.54309e-07	0.00284242	0.000392518	-0.195645	3.24458	50	6	-0.701556	0	Ultra peripheral	Elongation_Procambium_BRZ_8_BL
AT3G04060	anac046	4	0	4	0	0	0.00238095	0	0.00238095	0	3.54943e-07	0.0123459	0.000392518	-0.195645	3.24458	1	5	-0.665245	0.375	Peripheral	Elongation_Procambium_BRZ_8_BL
AT2G47900	AtTLP3	1	0	1	0	0	0.000595238	0	0.000595238	0	3.54309e-07	0.00252465	0.000392518	-0.195645	3.24458	51	6	-0.701556	0	Ultra peripheral	Elongation_Procambium_BRZ_8_BL
AT2G20180	PIF1	2	0	2	0	0	0.00119048	0	0.00119048	0	3.5452e-07	0.00494606	0.000392518	-0.195645	3.24458	1	4	-0.840047	0.5	Peripheral	Elongation_Procambium_BRZ_8_BL
AT1G71930	NAC030	1	0	1	0	0	0.000595238	0	0.000595238	0	3.54309e-07	0.00236012	0.000392518	-0.195645	3.24458	52	6	-0.701556	0	Ultra peripheral	Elongation_Procambium_BRZ_8_BL
AT1G10610	BHLH90	1	0	1	0	0	0.000595238	0	0.000595238	0	3.54309e-07	0.00243238	0.000392518	-0.195645	3.24458	53	5	-0.837524	0	Ultra peripheral	Elongation_Procambium_BRZ_8_BL
AT4G00480	ATMYC1	1	0	1	0	0	0.000595238	0	0.000595238	0	3.54309e-07	0.00305724	0.000392518	-0.195645	3.24458	54	5	-0.837524	0	Ultra peripheral	Elongation_Procambium_BRZ_8_BL
AT5G43170	AZF3	5	0	5	0.2	0.191188	0.00297619	0	0.00297619	0	7.40805e-07	0.00839479	0.000392518	-0.195645	3.24458	1	6	-0.596614	0.56	Peripheral	Elongation_Procambium_BRZ_8_BL
AT1G76110	HMGB9	3	0	3	0	0	0.00178571	0	0.00178571	0	3.54731e-07	0.00878618	0.000392518	-0.195645	3.24458	1	5	-0.665245	0	Ultra peripheral	Elongation_Procambium_BRZ_8_BL
AT4G34610	BLH6	1	0	1	0	0	0.000595238	0	0.000595238	0	3.54309e-07	0.00302712	0.000392518	-0.195645	3.24458	55	5	-0.837524	0	Ultra peripheral	Elongation_Procambium_BRZ_8_BL
AT2G17900	SDG37	4	0	4	0	0	0.00238095	0	0.00238095	0	3.54943e-07	0.00699811	0.000392518	-0.195645	3.24458	1	4	-0.840047	0.625	Connector	Elongation_Procambium_BRZ_8_BL
AT1G74650	ATY13	3	0	3	0	0	0.00178571	0	0.00178571	0	7.40805e-07	0.00515287	0.000392518	-0.195645	3.24458	1	6	-0.649085	0.444444	Peripheral	Elongation_Procambium_BRZ_8_BL
AT4G00220	LBD30	3	0	3	0	0	0.00178571	0	0.00178571	0	3.54731e-07	0.00361855	0.000392518	-0.195645	3.24458	1	6	-0.596614	0	Ultra peripheral	Elongation_Procambium_BRZ_8_BL
AT1G73360	HDG11	2	0	2	0	0	0.00119048	0	0.00119048	0	3.5452e-07	0.00732181	0.000392518	-0.195645	3.24458	1	5	-0.837524	0.5	Peripheral	Elongation_Procambium_BRZ_8_BL
AT3G22170	FHY3	4	0	4	0	0	0.00238095	0	0.00238095	0	3.54943e-07	0.0072166	0.000392518	-0.195645	3.24458	1	6	-0.649085	0.625	Connector	Elongation_Procambium_BRZ_8_BL
AT1G69170	SPL6	1	0	1	0	0	0.000595238	0	0.000595238	0	3.54309e-07	0.00126547	0.000392518	-0.195645	3.24458	56	6	-0.701556	0	Ultra peripheral	Elongation_Procambium_BRZ_8_BL
AT5G56780	ET2	1	0	1	0	0	0.000595238	0	0.000595238	0	3.54309e-07	0.00335099	0.000392518	-0.195645	3.24458	57	6	-0.701556	0	Ultra peripheral	Elongation_Procambium_BRZ_8_BL
AT1G79840	GL2	3	0	3	0	0	0.00178571	0	0.00178571	0	3.54731e-07	0.00788314	0.000392518	-0.195645	3.24458	1	3	-0.749717	0.444444	Peripheral	Elongation_Procambium_BRZ_8_BL
AT3G61120	AGL13	1	0	1	0	0	0.000595238	0	0.000595238	0	7.40812e-07	0.00575768	0.000392518	-0.195645	3.24458	58	6	-0.701556	0	Ultra peripheral	Elongation_Procambium_BRZ_8_BL
AT5G04240	ELF6	1	0	1	0	0	0.000595238	0	0.000595238	0	3.54309e-07	0.00156561	0.000392518	-0.195645	3.24458	59	6	-0.701556	0	Ultra peripheral	Elongation_Procambium_BRZ_8_BL
AT1G59530	BZIP4	1	0	1	0	0	0.000595238	0	0.000595238	0	3.54309e-07	0.00326307	0.000392518	-0.195645	3.24458	60	5	-0.837524	0	Ultra peripheral	Elongation_Procambium_BRZ_8_BL
AT1G30210	TCP24	2	0	2	0	0	0.00119048	0	0.00119048	0	3.5452e-07	0.0051614	0.000392518	-0.195645	3.24458	1	5	-0.751384	0	Ultra peripheral	Elongation_Procambium_BRZ_8_BL
AT3G20640	BHLH123	2	1	1	0	0	0.00119048	0.000595238	0.000595238	15	7.40811e-07	0.00225837	0.000396114	-0.195645	3.24458	1	5	-0.837524	0.5	Peripheral	Elongation_Procambium_BRZ_8_BL
AT4G09180	BHLH81	5	0	5	0	0	0.00297619	0	0.00297619	0	3.55155e-07	0.01172	0.000392518	-0.195645	3.24458	1	6	-0.544143	0.32	Peripheral	Elongation_Procambium_BRZ_8_BL
AT2G47260	WRKY23	2	0	2	0	0	0.00119048	0	0.00119048	0	7.40811e-07	0.00502625	0.000392518	-0.195645	3.24458	1	5	-0.837524	0.5	Peripheral	Elongation_Procambium_BRZ_8_BL
AT1G22985	ERF069	7	0	7	0.0952381	0.0962862	0.00416667	0	0.00416667	0	7.4081e-07	0.00495145	0.000392518	-0.195645	3.24458	3	5	-0.579105	0.571429	Peripheral	Elongation_Procambium_BRZ_8_BL
AT5G62380	NAC101	3	0	3	0	0	0.00178571	0	0.00178571	0	3.54731e-07	0.00494318	0.000392518	-0.195645	3.24458	1	3	-0.749717	0.444444	Peripheral	Elongation_Procambium_BRZ_8_BL
AT5G03740	HDT3	1	0	1	0	0	0.000595238	0	0.000595238	0	3.54309e-07	0.00312158	0.000392518	-0.195645	3.24458	61	6	-0.701556	0	Ultra peripheral	Elongation_Procambium_BRZ_8_BL
AT5G04760	AT5G04760	3	0	3	0	0	0.00178571	0	0.00178571	0	7.4081e-07	0.00369199	0.000392518	-0.195645	3.24458	3	5	-0.665245	0	Ultra peripheral	Elongation_Procambium_BRZ_8_BL
AT5G02320	MYB3R5	6	0	6	0	0	0.00357143	0	0.00357143	0	3.55367e-07	0.0123757	0.000392518	-0.195645	3.24458	1	6	-0.544143	0.5	Peripheral	Elongation_Procambium_BRZ_8_BL
AT1G01520	AT1G01520	5	0	5	0.1	0.103053	0.00297619	0	0.00297619	0	7.40813e-07	0.0166469	0.000392518	-0.195645	3.24458	1	5	-0.665245	0.56	Peripheral	Elongation_Procambium_BRZ_8_BL
AT5G58010	BHLH82	4	0	4	0	0	0.00238095	0	0.00238095	0	3.54943e-07	0.00849322	0.000392518	-0.195645	3.24458	1	5	-0.751384	0.625	Connector	Elongation_Procambium_BRZ_8_BL
AT1G48000	MYB112	3	0	3	0	0	0.00178571	0	0.00178571	0	7.41728e-07	0.00381381	0.000392518	-0.195645	3.24458	3	5	-0.665245	0	Ultra peripheral	Elongation_Procambium_BRZ_8_BL
AT2G45420	LBD18	3	0	3	0	0	0.00178571	0	0.00178571	0	3.54731e-07	0.00871313	0.000392518	-0.195645	3.24458	1	5	-0.751384	0.444444	Peripheral	Elongation_Procambium_BRZ_8_BL
AT2G33550	ASR3	1	0	1	0	0	0.000595238	0	0.000595238	0	7.40811e-07	0.00653037	0.000392518	-0.195645	3.24458	62	3	-0.807212	0	Ultra peripheral	Elongation_Procambium_BRZ_8_BL
AT2G45660	SOC1	1	0	1	0	0	0.000595238	0	0.000595238	0	3.54309e-07	0.00220105	0.000392518	-0.195645	3.24458	63	6	-0.701556	0	Ultra peripheral	Elongation_Procambium_BRZ_8_BL
AT5G08520	SRM1	1	0	1	0	0	0.000595238	0	0.000595238	0	3.54309e-07	0.00220983	0.000392518	-0.195645	3.24458	64	6	-0.701556	0	Ultra peripheral	Elongation_Procambium_BRZ_8_BL
AT2G32370	HDG3	4	0	4	0	0	0.00238095	0	0.00238095	0	3.54943e-07	0.00938744	0.000392518	-0.195645	3.24458	1	6	-0.596614	0.375	Peripheral	Elongation_Procambium_BRZ_8_BL
AT5G39820	ANAC094	1	0	1	0	0	0.000595238	0	0.000595238	0	3.54309e-07	0.000585783	0.000392518	-0.195645	3.24458	65	6	-0.701556	0	Ultra peripheral	Elongation_Procambium_BRZ_8_BL
AT4G04450	WRKY42	2	0	2	0	0	0.00119048	0	0.00119048	0	3.5452e-07	0.00602422	0.000392518	-0.195645	3.24458	1	5	-0.837524	0.5	Peripheral	Elongation_Procambium_BRZ_8_BL
AT5G03790	ATHB-51	3	0	3	0	0	0.00178571	0	0.00178571	0	3.54731e-07	0.00701986	0.000392518	-0.195645	3.24458	1	6	-0.649085	0.444444	Peripheral	Elongation_Procambium_BRZ_8_BL
AT3G18100	MYB4R1	1	0	1	0	0	0.000595238	0	0.000595238	0	3.54309e-07	0.000619611	0.000392518	-0.195645	3.24458	66	5	-0.837524	0	Ultra peripheral	Elongation_Procambium_BRZ_8_BL
AT5G23930	AT5G23930	2	0	2	0	0	0.00119048	0	0.00119048	0	3.5452e-07	0.00411473	0.000392518	-0.195645	3.24458	1	3	-0.807212	0.5	Peripheral	Elongation_Procambium_BRZ_8_BL
AT4G30080	ARF16	1	0	1	0	0	0.000595238	0	0.000595238	0	3.54309e-07	0.0020006	0.000392518	-0.195645	3.24458	67	5	-0.837524	0	Ultra peripheral	Elongation_Procambium_BRZ_8_BL
AT1G76580	AT1G76580	2	0	2	0	0	0.00119048	0	0.00119048	0	3.5452e-07	0.00462003	0.000392518	-0.195645	3.24458	1	4	-0.840047	0.5	Peripheral	Elongation_Procambium_BRZ_8_BL
AT3G45610	DOF3.2	2	0	2	0	0	0.00119048	0	0.00119048	0	3.5452e-07	0.0051911	0.000392518	-0.195645	3.24458	1	5	-0.837524	0.5	Peripheral	Elongation_Procambium_BRZ_8_BL
AT1G05380	AT1G05380	1	0	1	0	0	0.000595238	0	0.000595238	0	3.54309e-07	0	0.000392518	-0.195645	3.24458	5	2	0	0	Ultra peripheral	Elongation_Procambium_BRZ_8_BL
AT5G37020	ARF8	2	0	2	0	0	0.00119048	0	0.00119048	0	3.5452e-07	0.00400288	0.000392518	-0.195645	3.24458	1	5	-0.837524	0.5	Peripheral	Elongation_Procambium_BRZ_8_BL
AT1G14510	AL7	4	2	2	0.166667	0.186634	0.00238095	0.00119048	0.00119048	9	3.5452e-07	0.00844092	0.000405782	-0.195645	3.24458	1	6	-0.649085	0.625	Connector	Elongation_Procambium_BRZ_8_BL
AT4G15090	FAR1	1	0	1	0	0	0.000595238	0	0.000595238	0	3.54309e-07	0.00173257	0.000392518	-0.195645	3.24458	68	3	-0.807212	0	Ultra peripheral	Elongation_Procambium_BRZ_8_BL
AT1G76880	AT1G76880	4	0	4	0	0	0.00238095	0	0.00238095	0	3.54943e-07	0.00730455	0.000392518	-0.195645	3.24458	1	3	-0.692223	0.375	Peripheral	Elongation_Procambium_BRZ_8_BL
AT3G20840	PLT1	1	0	1	0	0	0.000595238	0	0.000595238	0	3.54309e-07	0.00268371	0.000392518	-0.195645	3.24458	69	6	-0.701556	0	Ultra peripheral	Elongation_Procambium_BRZ_8_BL
AT2G46410	CPC	2	0	2	0	0	0.00119048	0	0.00119048	0	3.5452e-07	0.00301513	0.000392518	-0.195645	3.24458	1	5	-0.837524	0.5	Peripheral	Elongation_Procambium_BRZ_8_BL
AT2G42300	BHLH48	1	0	1	0	0	0.000595238	0	0.000595238	0	3.54309e-07	0.0028151	0.000392518	-0.195645	3.24458	70	5	-0.837524	0	Ultra peripheral	Elongation_Procambium_BRZ_8_BL
AT2G36720	AT2G36720	1	0	1	0	0	0.000595238	0	0.000595238	0	3.54309e-07	0.000725201	0.000392518	-0.195645	3.24458	71	6	-0.701556	0	Ultra peripheral	Elongation_Procambium_BRZ_8_BL
AT4G31060	ERF015	3	0	3	0	0	0.00178571	0	0.00178571	0	3.54731e-07	0.00557155	0.000392518	-0.195645	3.24458	1	5	-0.751384	0.444444	Peripheral	Elongation_Procambium_BRZ_8_BL
AT1G66470	BHLH83	1	0	1	0	0	0.000595238	0	0.000595238	0	3.54309e-07	0.00301525	0.000392518	-0.195645	3.24458	72	5	-0.837524	0	Ultra peripheral	Elongation_Procambium_BRZ_8_BL
AT2G18060	NAC037	1	0	1	0	0	0.000595238	0	0.000595238	0	3.54309e-07	0.00255863	0.000392518	-0.195645	3.24458	73	5	-0.837524	0	Ultra peripheral	Elongation_Procambium_BRZ_8_BL
AT5G64060	anac103	2	0	2	0	0	0.00119048	0	0.00119048	0	3.5452e-07	0.00413965	0.000392518	-0.195645	3.24458	1	4	-0.840047	0.5	Peripheral	Elongation_Procambium_BRZ_8_BL
AT5G28650	WRKY74	2	0	2	0	0	0.00119048	0	0.00119048	0	7.40813e-07	0.0117173	0.000392518	-0.195645	3.24458	1	5	-0.837524	0.5	Peripheral	Elongation_Procambium_BRZ_8_BL
AT1G27050	ATHB54	1	0	1	0	0	0.000595238	0	0.000595238	0	3.54309e-07	0.00012253	0.000392518	-0.195645	3.24458	74	5	-0.837524	0	Ultra peripheral	Elongation_Procambium_BRZ_8_BL
AT5G18090	AT5G18090	2	0	2	0	0	0.00119048	0	0.00119048	0	3.5452e-07	0.00425297	0.000392518	-0.195645	3.24458	1	6	-0.649085	0	Ultra peripheral	Elongation_Procambium_BRZ_8_BL
AT2G41690	HSFB3	1	0	1	0	0	0.000595238	0	0.000595238	0	3.54309e-07	0.00414654	0.000392518	-0.195645	3.24458	75	3	-0.807212	0	Ultra peripheral	Elongation_Procambium_BRZ_8_BL
AT5G52260	AtMYB19	2	0	2	0	0	0.00119048	0	0.00119048	0	3.5452e-07	0.00300858	0.000392518	-0.195645	3.24458	1	5	-0.837524	0.5	Peripheral	Elongation_Procambium_BRZ_8_BL
AT5G15210	ZHD8	1	0	1	0	0	0.000595238	0	0.000595238	0	3.54309e-07	0.00472466	0.000392518	-0.195645	3.24458	76	5	-0.837524	0	Ultra peripheral	Elongation_Procambium_BRZ_8_BL
AT1G33280	BRN1	1	0	1	0	0	0.000595238	0	0.000595238	0	3.54309e-07	0.0037266	0.000392518	-0.195645	3.24458	77	5	-0.837524	0	Ultra peripheral	Elongation_Procambium_BRZ_8_BL
AT4G20400	JMJ14	2	0	2	0	0	0.00119048	0	0.00119048	0	3.5452e-07	0.00655047	0.000392518	-0.195645	3.24458	1	5	-0.751384	0	Ultra peripheral	Elongation_Procambium_BRZ_8_BL
AT4G34680	GATA3	1	0	1	0	0	0.000595238	0	0.000595238	0	3.54309e-07	0.00236927	0.000392518	-0.195645	3.24458	78	5	-0.837524	0	Ultra peripheral	Elongation_Procambium_BRZ_8_BL
AT3G53200	MYB27	1	0	1	0	0	0.000595238	0	0.000595238	0	3.54309e-07	0.00226195	0.000392518	-0.195645	3.24458	79	5	-0.837524	0	Ultra peripheral	Elongation_Procambium_BRZ_8_BL
AT5G23090	DR1	1	0	1	0	0	0.000595238	0	0.000595238	0	7.40812e-07	0.00454149	0.000392518	-0.195645	3.24458	80	3	-0.807212	0	Ultra peripheral	Elongation_Procambium_BRZ_8_BL
AT2G06200	AtGRF6	1	0	1	0	0	0.000595238	0	0.000595238	0	3.54309e-07	0.00366456	0.000392518	-0.195645	3.24458	81	5	-0.837524	0	Ultra peripheral	Elongation_Procambium_BRZ_8_BL
AT2G40470	LBD15	2	0	2	0	0	0.00119048	0	0.00119048	0	3.5452e-07	0.00301246	0.000392518	-0.195645	3.24458	1	3	-0.749717	0	Ultra peripheral	Elongation_Procambium_BRZ_8_BL
AT3G01460	MBD9	1	0	1	0	0	0.000595238	0	0.000595238	0	3.54309e-07	0.00287287	0.000392518	-0.195645	3.24458	82	6	-0.701556	0	Ultra peripheral	Elongation_Procambium_BRZ_8_BL
AT4G21340	BHLH103	1	0	1	0	0	0.000595238	0	0.000595238	0	3.54309e-07	0.00234329	0.000392518	-0.195645	3.24458	83	5	-0.837524	0	Ultra peripheral	Elongation_Procambium_BRZ_8_BL
AT2G04890	SCL21	1	0	1	0	0	0.000595238	0	0.000595238	0	3.54309e-07	0.00236221	0.000392518	-0.195645	3.24458	84	6	-0.701556	0	Ultra peripheral	Elongation_Procambium_BRZ_8_BL
AT2G16770	BZIP23	1	0	1	0	0	0.000595238	0	0.000595238	0	3.54309e-07	0.00211228	0.000392518	-0.195645	3.24458	85	3	-0.807212	0	Ultra peripheral	Elongation_Procambium_BRZ_8_BL
AT5G61270	BHLH72	2	0	2	0	0	0.00119048	0	0.00119048	0	3.5452e-07	0.00354832	0.000392518	-0.195645	3.24458	1	3	-0.807212	0.5	Peripheral	Elongation_Procambium_BRZ_8_BL
AT4G11400	ARID2	1	0	1	0	0	0.000595238	0	0.000595238	0	3.54309e-07	0.00294101	0.000392518	-0.195645	3.24458	86	5	-0.837524	0	Ultra peripheral	Elongation_Procambium_BRZ_8_BL
AT1G78600	LZF1	1	0	1	0	0	0.000595238	0	0.000595238	0	3.54309e-07	5.29653e-05	0.000392518	-0.195645	3.24458	87	5	-0.837524	0	Ultra peripheral	Elongation_Procambium_BRZ_8_BL
AT2G25000	WRKY60	1	0	1	0	0	0.000595238	0	0.000595238	0	3.54309e-07	0.00200455	0.000392518	-0.195645	3.24458	88	5	-0.837524	0	Ultra peripheral	Elongation_Procambium_BRZ_8_BL
AT5G44160	NUC	2	0	2	0	0	0.00119048	0	0.00119048	0	3.5452e-07	0.00685118	0.000392518	-0.195645	3.24458	1	5	-0.751384	0	Ultra peripheral	Elongation_Procambium_BRZ_8_BL
AT2G28200	ZAT5	1	0	1	0	0	0.000595238	0	0.000595238	0	3.54309e-07	0.00049625	0.000392518	-0.195645	3.24458	89	6	-0.701556	0	Ultra peripheral	Elongation_Procambium_BRZ_8_BL
AT2G42040	AT2G42040	1	0	1	0	0	0.000595238	0	0.000595238	0	3.54309e-07	0.00046794	0.000392518	-0.195645	3.24458	90	4	-0.840047	0	Ultra peripheral	Elongation_Procambium_BRZ_8_BL
AT1G30970	SUF4	2	1	1	0	0	0.00119048	0.000595238	0.000595238	3	3.54309e-07	0.00298227	0.000396119	-0.195645	3.24458	1	3	-0.807212	0.5	Peripheral	Elongation_Procambium_BRZ_8_BL
AT1G06040	BBX24	9	8	1	0.111111	0.114268	0.00535714	0.0047619	0.000595238	56	3.54309e-07	0.0232264	0.000491337	-0.195645	3.24458	1	3	-0.634728	0.592593	Peripheral	Elongation_Procambium_BRZ_8_BL
AT1G68190	AT1G68190	1	0	1	0	0	0.000595238	0	0.000595238	0	3.54309e-07	0.00130299	0.000392518	-0.195645	3.24458	91	4	-0.840047	0	Ultra peripheral	Elongation_Procambium_BRZ_8_BL
AT3G11580	AT3G11580	1	0	1	0	0	0.000595238	0	0.000595238	0	7.40812e-07	0.00371125	0.000392518	-0.195645	3.24458	92	3	-0.807212	0	Ultra peripheral	Elongation_Procambium_BRZ_8_BL
AT1G49900	AT1G49900	1	0	1	0	0	0.000595238	0	0.000595238	0	3.54309e-07	0.00129555	0.000392518	-0.195645	3.24458	93	5	-0.837524	0	Ultra peripheral	Elongation_Procambium_BRZ_8_BL
AT1G62700	NAC026	2	0	2	0	0	0.00119048	0	0.00119048	0	3.5452e-07	0.00405827	0.000392518	-0.195645	3.24458	3	5	-0.837524	0.5	Peripheral	Elongation_Procambium_BRZ_8_BL
AT3G48920	AtMYB45	1	0	1	0	0	0.000595238	0	0.000595238	0	3.54309e-07	0.0045112	0.000392518	-0.195645	3.24458	94	5	-0.837524	0	Ultra peripheral	Elongation_Procambium_BRZ_8_BL
AT5G54470	AT5G54470	1	0	1	0	0	0.000595238	0	0.000595238	0	3.54309e-07	0.00127139	0.000392518	-0.195645	3.24458	95	3	-0.807212	0	Ultra peripheral	Elongation_Procambium_BRZ_8_BL
AT5G65640	BHLH93	1	0	1	0	0	0.000595238	0	0.000595238	0	3.54309e-07	0.00270638	0.000392518	-0.195645	3.24458	96	5	-0.837524	0	Ultra peripheral	Elongation_Procambium_BRZ_8_BL
AT1G77920	TGA7	1	0	1	0	0	0.000595238	0	0.000595238	0	3.54309e-07	0.00280195	0.000392518	-0.195645	3.24458	97	6	-0.701556	0	Ultra peripheral	Elongation_Procambium_BRZ_8_BL
AT1G62975	BHLH125	1	0	1	0	0	0.000595238	0	0.000595238	0	3.54309e-07	0.00104266	0.000392518	-0.195645	3.24458	98	3	-0.807212	0	Ultra peripheral	Elongation_Procambium_BRZ_8_BL
AT5G41920	SCL23	1	0	1	0	0	0.000595238	0	0.000595238	0	3.54309e-07	0.000247494	0.000392518	-0.195645	3.24458	99	6	-0.701556	0	Ultra peripheral	Elongation_Procambium_BRZ_8_BL
AT1G07590	AT1G07590	56	56	0	0.0201299	0.0398212	0.0333333	0.0333333	0	0	3.54098e-07	0.385845	0.00297889	-0.195645	3.24458	1	5	1.40211	0.625638	Connector	Elongation_Procambium_BRZ_8_BL
AT1G10630	ATARFA1F	45	45	0	0.0181818	0.0335265	0.0267857	0.0267857	0	0	3.54098e-07	0.349986	0.00221935	-0.195645	3.24458	1	5	1.22983	0.615309	Peripheral	Elongation_Procambium_BRZ_8_BL
AT1G21750	PDIL1-1	77	77	0	0.0211893	0.0402638	0.0458333	0.0458333	0	0	3.54098e-07	0.312375	0.00217398	-0.195645	3.24458	1	5	1.74667	0.68983	Connector	Elongation_Procambium_BRZ_8_BL
AT1G54630	ACP3	83	83	0	0.0235087	0.0311228	0.0494048	0.0494048	0	0	3.54098e-07	0.268256	0.00347015	-0.195645	3.24458	1	5	2.34965	0.65728	Connector	Elongation_Procambium_BRZ_8_BL
AT1G56280	ATDI19	74	74	0	0.0099963	0.0138004	0.0440476	0.0440476	0	0	3.54098e-07	0.213695	0.00276933	-0.195645	3.24458	1	5	2.09123	0.67458	Connector	Elongation_Procambium_BRZ_8_BL
AT5G50460	SEC61G2	58	58	0	0.0502117	0.0841919	0.0345238	0.0345238	0	0	3.54098e-07	0.349227	0.00140303	-0.195645	3.24458	1	5	0.799132	0.710464	Connector	Elongation_Procambium_BRZ_8_BL
AT2G46890	AT2G46890	99	99	0	0.0117502	0.0178062	0.0589286	0.0589286	0	0	3.54098e-07	0.291595	0.00391364	-0.195645	3.24458	1	5	2.78035	0.679727	Connector Hub	Elongation_Procambium_BRZ_8_BL
AT5G05010	AT5G05010	50	50	0	0.0195918	0.0360224	0.0297619	0.0297619	0	0	3.54098e-07	0.173963	0.00109332	-0.195645	3.24458	1	5	0.626853	0.7	Connector	Elongation_Procambium_BRZ_8_BL
AT2G42680	MBF1A	63	63	0	0.0194572	0.0396353	0.0375	0.0375	0	0	3.54098e-07	0.269505	0.00197399	-0.195645	3.24458	1	5	1.91895	0.635928	Connector	Elongation_Procambium_BRZ_8_BL
AT2G29450	GSTU5	107	107	0	0.0229236	0.0423132	0.0636905	0.0636905	0	0	3.54098e-07	0.472901	0.00344978	-0.195645	3.24458	1	3	1.89503	0.677788	Connector	Elongation_Procambium_BRZ_8_BL
AT4G24190	HSP90-7	79	79	0	0.0288867	0.0568502	0.0470238	0.0470238	0	0	3.54098e-07	0.337146	0.00192207	-0.195645	3.24458	1	5	1.66053	0.676815	Connector	Elongation_Procambium_BRZ_8_BL
AT5G28540	MED37A	62	62	0	0.0481227	0.0919182	0.0369048	0.0369048	0	0	3.54098e-07	0.342412	0.00152215	-0.195645	3.24458	1	6	0.715159	0.680021	Connector	Elongation_Procambium_BRZ_8_BL
AT5G48070	XTH20	92	92	0	0.0238892	0.0365804	0.0547619	0.0547619	0	0	3.54098e-07	0.33612	0.003574	-0.195645	3.24458	1	5	3.29719	0.615312	Connector Hub	Elongation_Procambium_BRZ_8_BL
AT3G09940	MDAR3	54	54	0	0.0412299	0.079976	0.0321429	0.0321429	0	0	3.54098e-07	0.249506	0.00197778	-0.195645	3.24458	1	3	0.572655	0.650892	Connector	Elongation_Procambium_BRZ_8_BL
AT2G46370	JAR1	93	93	0	0.0252454	0.0455838	0.0553571	0.0553571	0	0	3.54098e-07	0.371399	0.00231412	-0.195645	3.24458	1	5	3.03877	0.637299	Connector Hub	Elongation_Procambium_BRZ_8_BL
AT1G10682	AT1G10682	133	133	0	0.020278	0.0326772	0.0791667	0.0791667	0	0	3.54098e-07	0.558	0.00614307	-0.195645	3.24458	1	5	4.58928	0.665159	Connector Hub	Elongation_Procambium_BRZ_8_BL
AT1G10170	ATNFXL1	62	62	0	0.0200952	0.0339967	0.0369048	0.0369048	0	0	3.54098e-07	0.261589	0.00156937	-0.195645	3.24458	1	5	1.40211	0.682102	Connector	Elongation_Procambium_BRZ_8_BL
AT4G12510	AT4G12510	61	61	0	0.0234973	0.0427919	0.0363095	0.0363095	0	0	3.54098e-07	0.275024	0.00256036	-0.195645	3.24458	1	5	1.40211	0.663263	Connector	Elongation_Procambium_BRZ_8_BL
AT1G04850	AT1G04850	52	52	0	0.0218703	0.0400349	0.0309524	0.0309524	0	0	3.54098e-07	0.230525	0.00168111	-0.195645	3.24458	1	5	1.48825	0.616124	Peripheral	Elongation_Procambium_BRZ_8_BL
AT4G12520	AT4G12520	72	72	0	0.0207355	0.042037	0.0428571	0.0428571	0	0	3.54098e-07	0.29331	0.00209112	-0.195645	3.24458	1	5	2.17737	0.658565	Connector	Elongation_Procambium_BRZ_8_BL
AT5G03960	IQD12	61	61	0	0.0398907	0.0661377	0.0363095	0.0363095	0	0	3.54098e-07	0.334269	0.00172812	-0.195645	3.24458	1	5	1.48825	0.661113	Connector	Elongation_Procambium_BRZ_8_BL
AT1G13930	AT1G13930	122	122	0	0.0132773	0.0241163	0.072619	0.072619	0	0	3.54098e-07	0.427563	0.00469418	-0.195645	3.24458	1	5	3.29719	0.681403	Connector Hub	Elongation_Procambium_BRZ_8_BL
AT1G47480	CXE2	88	88	0	0.0263845	0.0442442	0.052381	0.052381	0	0	3.54098e-07	0.245001	0.00193155	-0.195645	3.24458	1	6	1.86952	0.605372	Peripheral	Elongation_Procambium_BRZ_8_BL
AT2G22860	PSK2	75	75	0	0.00684685	0.0108398	0.0446429	0.0446429	0	0	3.54098e-07	0.19161	0.0022139	-0.195645	3.24458	1	5	2.95263	0.5728	Connector Hub	Elongation_Procambium_BRZ_8_BL
AT5G26667	PYR6	54	54	0	0.00838574	0.0142797	0.0321429	0.0321429	0	0	3.54098e-07	0.179267	0.00279253	-0.195645	3.24458	1	5	1.91895	0.574074	Peripheral	Elongation_Procambium_BRZ_8_BL
AT4G02290	AtGH9B13	69	69	0	0.0443308	0.0740592	0.0410714	0.0410714	0	0	3.54098e-07	0.326949	0.00244808	-0.195645	3.24458	1	6	0.925043	0.668347	Connector	Elongation_Procambium_BRZ_8_BL
AT2G16600	CYP19-1	79	79	0	0.0262902	0.0383279	0.0470238	0.0470238	0	0	3.54098e-07	0.272463	0.00185062	-0.195645	3.24458	1	5	2.17737	0.676815	Connector	Elongation_Procambium_BRZ_8_BL
AT3G50970	XERO2	144	144	0	0.0213675	0.0364635	0.0857143	0.0857143	0	0	3.54098e-07	0.539487	0.00507856	-0.195645	3.24458	1	5	4.76156	0.65326	Connector Hub	Elongation_Procambium_BRZ_8_BL
AT5G65360	HTR2	32	32	0	0.0383065	0.0366045	0.0190476	0.0190476	0	0	3.54098e-07	0.0834467	0.00109033	-0.195645	3.24458	2	4	1.13729	0.732422	Connector	Elongation_Procambium_BRZ_8_BL
AT2G21160	AT2G21160	63	63	0	0.0138249	0.0251378	0.0375	0.0375	0	0	3.54098e-07	0.241474	0.00293258	-0.195645	3.24458	1	5	1.74667	0.656589	Connector	Elongation_Procambium_BRZ_8_BL
AT1G74950	TIFY10B	50	50	0	0.0473469	0.0982537	0.0297619	0.0297619	0	0	3.54098e-07	0.202869	0.00123795	-0.195645	3.24458	1	3	0.400171	0.6776	Connector	Elongation_Procambium_BRZ_8_BL
AT1G09210	CRT2	71	71	0	0.0374245	0.0670285	0.0422619	0.0422619	0	0	3.54098e-07	0.310783	0.00183306	-0.195645	3.24458	1	5	1.40211	0.660186	Connector	Elongation_Procambium_BRZ_8_BL
AT4G24920	AT4G24920	65	65	0	0.0350962	0.0489418	0.0386905	0.0386905	0	0	3.54098e-07	0.232693	0.00179349	-0.195645	3.24458	1	6	1.08246	0.607337	Peripheral	Elongation_Procambium_BRZ_8_BL
AT3G52920	AT3G52920	115	115	0	0.0154081	0.0208275	0.0684524	0.0684524	0	0	3.54098e-07	0.27719	0.0035814	-0.195645	3.24458	1	5	3.29719	0.688544	Connector Hub	Elongation_Procambium_BRZ_8_BL
AT2G06850	XTH4	88	88	0	0.0326541	0.048666	0.052381	0.052381	0	0	3.54098e-07	0.334131	0.00209817	-0.195645	3.24458	1	5	2.17737	0.692924	Connector	Elongation_Procambium_BRZ_8_BL
AT1G12090	ELP	69	69	0	0.0366581	0.0537747	0.0410714	0.0410714	0	0	3.54098e-07	0.265088	0.00200562	-0.195645	3.24458	1	5	1.40211	0.701533	Connector	Elongation_Procambium_BRZ_8_BL
AT3G03341	AT3G03341	70	70	0	0.0223602	0.0350748	0.0416667	0.0416667	0	0	3.54098e-07	0.199817	0.00156502	-0.195645	3.24458	1	5	1.91895	0.640408	Connector	Elongation_Procambium_BRZ_8_BL
AT1G04430	AT1G04430	49	49	0	0.0119048	0.0218015	0.0291667	0.0291667	0	0	3.54098e-07	0.136449	0.00107226	-0.195645	3.24458	1	6	0.610218	0.623074	Connector	Elongation_Procambium_BRZ_8_BL
AT5G15970	KIN2	133	133	0	0.0127592	0.0227248	0.0791667	0.0791667	0	0	3.54098e-07	0.352026	0.00530275	-0.195645	3.24458	1	5	3.64175	0.68438	Connector Hub	Elongation_Procambium_BRZ_8_BL
AT3G18280	AT3G18280	67	67	0	0.0257802	0.0326668	0.039881	0.039881	0	0	3.54098e-07	0.154013	0.00168348	-0.195645	3.24458	1	5	1.31597	0.678102	Connector	Elongation_Procambium_BRZ_8_BL
AT4G00430	PIP1.4	80	80	0	0.0316456	0.0478856	0.047619	0.047619	0	0	3.54098e-07	0.249949	0.00157858	-0.195645	3.24458	1	3	0.745138	0.69875	Connector	Elongation_Procambium_BRZ_8_BL
AT1G29470	AT1G29470	57	57	0	0.0444862	0.0740348	0.0339286	0.0339286	0	0	3.54098e-07	0.242399	0.00120484	-0.195645	3.24458	1	6	0.820101	0.63281	Connector	Elongation_Procambium_BRZ_8_BL
AT1G78340	GSTU22	44	44	0	0.0401691	0.0731868	0.0261905	0.0261905	0	0	3.54098e-07	0.175343	0.00109958	-0.195645	3.24458	1	4	0.478181	0.73657	Connector	Elongation_Procambium_BRZ_8_BL
AT4G08685	SAH7	36	36	0	0.0777778	0.112475	0.0214286	0.0214286	0	0	3.54098e-07	0.159171	0.000706575	-0.195645	3.24458	1	6	0.242921	0.631173	Connector	Elongation_Procambium_BRZ_8_BL
AT4G14130	XTH15	74	74	0	0.0473899	0.0643626	0.0440476	0.0440476	0	0	3.54098e-07	0.263386	0.00191779	-0.195645	3.24458	1	6	1.23987	0.641709	Connector	Elongation_Procambium_BRZ_8_BL
AT3G49845	AT3G49845	39	39	0	0.0553306	0.0720836	0.0232143	0.0232143	0	0	3.54098e-07	0.154757	0.000940179	-0.195645	3.24458	1	6	0.400334	0.60618	Peripheral	Elongation_Procambium_BRZ_8_BL
AT1G06550	AT1G06550	76	76	0	0.0210526	0.0304342	0.0452381	0.0452381	0	0	3.54098e-07	0.26208	0.00286379	-0.195645	3.24458	1	5	2.00509	0.662396	Connector	Elongation_Procambium_BRZ_8_BL
AT5G44020	AT5G44020	52	52	0	0.0369532	0.0597798	0.0309524	0.0309524	0	0	3.54098e-07	0.162676	0.00130185	-0.195645	3.24458	1	4	1.5767	0.75	Connector	Elongation_Procambium_BRZ_8_BL
AT1G07820	AT1G07820	15	15	0	0.0190476	0.0469012	0.00892857	0.00892857	0	0	3.54098e-07	0.0182084	0.00083415	-0.195645	3.24458	2	4	0.91759	0.551111	Peripheral	Elongation_Procambium_BRZ_8_BL
AT1G51200	SAP2	65	65	0	0.0153846	0.0195026	0.0386905	0.0386905	0	0	3.54098e-07	0.192202	0.0020541	-0.195645	3.24458	1	5	2.17737	0.609231	Peripheral	Elongation_Procambium_BRZ_8_BL
AT1G01470	LEA14	118	118	0	0.0195567	0.0319199	0.0702381	0.0702381	0	0	3.54098e-07	0.302695	0.00319909	-0.195645	3.24458	1	5	3.72789	0.644786	Connector Hub	Elongation_Procambium_BRZ_8_BL
AT4G24960	HVA22D	122	122	0	0.023845	0.0387037	0.072619	0.072619	0	0	3.54098e-07	0.327477	0.00286118	-0.195645	3.24458	1	3	2.52747	0.651841	Connector Hub	Elongation_Procambium_BRZ_8_BL
AT3G53260	PAL2	99	99	0	0.0210266	0.0324703	0.0589286	0.0589286	0	0	3.54098e-07	0.306538	0.00255749	-0.195645	3.24458	1	6	1.97446	0.637282	Connector	Elongation_Procambium_BRZ_8_BL
AT5G17460	AT5G17460	102	102	0	0.0347505	0.0540643	0.0607143	0.0607143	0	0	3.54098e-07	0.331104	0.00199458	-0.195645	3.24458	1	3	1.55006	0.676855	Connector	Elongation_Procambium_BRZ_8_BL
AT5G41080	GDPD2	48	48	0	0.0797872	0.125833	0.0285714	0.0285714	0	0	3.54098e-07	0.233332	0.00100857	-0.195645	3.24458	1	6	0.400334	0.653646	Connector	Elongation_Procambium_BRZ_8_BL
AT3G45980	H2B	52	52	0	0.0233786	0.045423	0.0309524	0.0309524	0	0	3.54098e-07	0.0877175	0.00147745	-0.195645	3.24458	1	4	3.55404	0.712278	Connector Hub	Elongation_Procambium_BRZ_8_BL
AT5G57130	SMXL5	56	56	0	0.0422078	0.068485	0.0333333	0.0333333	0	0	3.54098e-07	0.19476	0.00126812	-0.195645	3.24458	1	5	1.22983	0.634566	Connector	Elongation_Procambium_BRZ_8_BL
AT5G15350	ENODL17	59	59	0	0.0543542	0.0902984	0.035119	0.035119	0	0	3.54098e-07	0.251327	0.00120664	-0.195645	3.24458	1	6	0.662689	0.659581	Connector	Elongation_Procambium_BRZ_8_BL
AT3G27890	NQR	67	67	0	0.030303	0.0337541	0.039881	0.039881	0	0	3.54098e-07	0.184117	0.00168854	-0.195645	3.24458	1	3	0.457666	0.684339	Connector	Elongation_Procambium_BRZ_8_BL
AT2G14890	AGP9	110	110	0	0.0281902	0.0452331	0.0654762	0.0654762	0	0	3.54098e-07	0.347994	0.00299947	-0.195645	3.24458	1	6	2.13187	0.641983	Connector	Elongation_Procambium_BRZ_8_BL
AT1G51680	4CL1	96	96	0	0.0315789	0.0430699	0.0571429	0.0571429	0	0	3.54098e-07	0.249442	0.0022274	-0.195645	3.24458	1	6	2.34176	0.558594	Peripheral	Elongation_Procambium_BRZ_8_BL
AT5G46890	AT5G46890	32	32	0	0.0846774	0.16814	0.0190476	0.0190476	0	0	3.54098e-07	0.169207	0.00100979	-0.195645	3.24458	1	3	-0.0022896	0.638672	Connector	Elongation_Procambium_BRZ_8_BL
AT5G59870	HTA6	70	70	0	0.0169772	0.0258274	0.0416667	0.0416667	0	0	3.54098e-07	0.188111	0.00247218	-0.195645	3.24458	1	4	3.55404	0.72	Connector Hub	Elongation_Procambium_BRZ_8_BL
AT5G41700	UBC8	66	66	0	0.0214452	0.0322222	0.0392857	0.0392857	0	0	3.54098e-07	0.215694	0.00160218	-0.195645	3.24458	1	5	1.91895	0.64876	Connector	Elongation_Procambium_BRZ_8_BL
AT3G14940	PPC3	59	59	0	0.0426651	0.0682561	0.035119	0.035119	0	0	3.54098e-07	0.202323	0.00120389	-0.195645	3.24458	1	6	0.557747	0.688308	Connector	Elongation_Procambium_BRZ_8_BL
AT1G76600	AT1G76600	34	34	0	0.110517	0.254143	0.0202381	0.0202381	0	0	3.54098e-07	0.186653	0.000993425	-0.195645	3.24458	1	3	0.285183	0.583045	Peripheral	Elongation_Procambium_BRZ_8_BL
AT5G48580	FKBP15-2	75	75	0	0.0335135	0.0435538	0.0446429	0.0446429	0	0	3.54098e-07	0.285466	0.00144275	-0.195645	3.24458	1	5	1.48825	0.6912	Connector	Elongation_Procambium_BRZ_8_BL
AT5G39320	UGD4	74	74	0	0.0262866	0.040374	0.0440476	0.0440476	0	0	3.54098e-07	0.231159	0.00181205	-0.195645	3.24458	1	5	1.74667	0.670197	Connector	Elongation_Procambium_BRZ_8_BL
AT4G19880	AT4G19880	93	93	0	0.0187003	0.0325548	0.0553571	0.0553571	0	0	3.54098e-07	0.243141	0.0024914	-0.195645	3.24458	1	3	1.78004	0.657186	Connector	Elongation_Procambium_BRZ_8_BL
AT2G46330	AGP16	47	47	0	0.0814061	0.128136	0.0279762	0.0279762	0	0	3.54098e-07	0.20603	0.000891493	-0.195645	3.24458	1	3	0.170194	0.668176	Connector	Elongation_Procambium_BRZ_8_BL
AT2G22122	AT2G22122	87	87	0	0.0326116	0.0495758	0.0517857	0.0517857	0	0	3.54098e-07	0.250175	0.00199227	-0.195645	3.24458	1	6	1.44975	0.653719	Connector	Elongation_Procambium_BRZ_8_BL
AT2G22670	IAA8	64	64	0	0.0491071	0.0789782	0.0380952	0.0380952	0	0	3.54098e-07	0.27729	0.00147007	-0.195645	3.24458	1	3	0.51516	0.680176	Connector	Elongation_Procambium_BRZ_8_BL
AT4G14650	AT4G14650	89	89	0	0.034474	0.0510815	0.0529762	0.0529762	0	0	3.54098e-07	0.303536	0.00345255	-0.195645	3.24458	1	5	2.43579	0.68451	Connector	Elongation_Procambium_BRZ_8_BL
AT1G23800	ALDH2B7	62	62	0	0.0322581	0.048098	0.0369048	0.0369048	0	0	3.54098e-07	0.19438	0.00182996	-0.195645	3.24458	1	5	1.31597	0.663371	Connector	Elongation_Procambium_BRZ_8_BL
AT4G12420	SKU5	70	70	0	0.0550725	0.0835027	0.0416667	0.0416667	0	0	3.54098e-07	0.263216	0.00119847	-0.195645	3.24458	1	6	0.820101	0.668163	Connector	Elongation_Procambium_BRZ_8_BL
AT3G21420	AT3G21420	29	29	0	0.08867	0.122057	0.0172619	0.0172619	0	0	3.54098e-07	0.140302	0.000679328	-0.195645	3.24458	1	6	-0.124376	0.651605	Connector	Elongation_Procambium_BRZ_8_BL
AT1G03870	FLA9	108	108	0	0.0294219	0.0438721	0.0642857	0.0642857	0	0	3.54098e-07	0.335733	0.0030039	-0.195645	3.24458	1	6	1.81705	0.671125	Connector	Elongation_Procambium_BRZ_8_BL
AT4G31340	AT4G31340	64	64	0	0.0391865	0.0657456	0.0380952	0.0380952	0	0	3.54098e-07	0.206394	0.00131211	-0.195645	3.24458	1	3	0.630149	0.663574	Connector	Elongation_Procambium_BRZ_8_BL
AT3G56240	CCH	59	59	0	0.0455874	0.0750088	0.035119	0.035119	0	0	3.54098e-07	0.211678	0.00120521	-0.195645	3.24458	1	3	0.745138	0.668199	Connector	Elongation_Procambium_BRZ_8_BL
AT1G72430	SAUR78	110	110	0	0.024854	0.0330976	0.0654762	0.0654762	0	0	3.54098e-07	0.281155	0.00213297	-0.195645	3.24458	1	5	2.52193	0.690744	Connector Hub	Elongation_Procambium_BRZ_8_BL
AT1G51060	HTA10	67	67	0	0.0199005	0.0249621	0.039881	0.039881	0	0	3.54098e-07	0.158726	0.00202574	-0.195645	3.24458	1	4	3.55404	0.73914	Connector Hub	Elongation_Procambium_BRZ_8_BL
AT3G03780	MS2	142	142	0	0.0227749	0.0332835	0.0845238	0.0845238	0	0	3.54098e-07	0.295464	0.003711	-0.195645	3.24458	1	6	3.706	0.582325	Connector Hub	Elongation_Procambium_BRZ_8_BL
AT4G12880	ENODL19	45	45	0	0.0383838	0.0652717	0.0267857	0.0267857	0	0	3.54098e-07	0.156781	0.00108975	-0.195645	3.24458	1	3	0.227688	0.677531	Connector	Elongation_Procambium_BRZ_8_BL
AT1G50010	TUBA4	77	77	0	0.0170882	0.0326694	0.0458333	0.0458333	0	0	3.54098e-07	0.244584	0.00146974	-0.195645	3.24458	1	3	0.802632	0.700287	Connector	Elongation_Procambium_BRZ_8_BL
AT5G19190	AT5G19190	32	32	0	0.0342742	0.0493027	0.0190476	0.0190476	0	0	3.54098e-07	0.0805086	0.00114038	-0.195645	3.24458	1	6	0.400334	0.478516	Peripheral	Elongation_Procambium_BRZ_8_BL
AT3G54560	H2AV	22	22	0	0.004329	0.00333166	0.0130952	0.0130952	0	0	3.54098e-07	0.0293678	0.00078979	-0.195645	3.24458	2	4	1.357	0.657025	Connector	Elongation_Procambium_BRZ_8_BL
AT2G39900	WLIN2A	57	57	0	0.0325815	0.0488439	0.0339286	0.0339286	0	0	3.54098e-07	0.134961	0.00138447	-0.195645	3.24458	1	5	0.971412	0.685134	Connector	Elongation_Procambium_BRZ_8_BL
AT3G51160	MUR1	41	41	0	0.0939024	0.163488	0.0244048	0.0244048	0	0	3.54098e-07	0.170759	0.000808916	-0.195645	3.24458	1	6	0.295392	0.642475	Connector	Elongation_Procambium_BRZ_8_BL
AT4G21850	MSRB9	61	61	0	0.0431694	0.0562376	0.0363095	0.0363095	0	0	3.54098e-07	0.157491	0.00149263	-0.195645	3.24458	1	3	0.802632	0.6595	Connector	Elongation_Procambium_BRZ_8_BL
AT1G66050	ORTH5	42	42	0	0.00464576	0.003303	0.025	0.025	0	0	3.54098e-07	0.0863092	0.00112976	-0.195645	3.24458	1	5	0.885272	0.62585	Connector	Elongation_Procambium_BRZ_8_BL
AT4G03415	AT4G03415	36	36	0	0.0396825	0.0615446	0.0214286	0.0214286	0	0	3.54098e-07	0.114622	0.000744212	-0.195645	3.24458	1	6	0.662689	0.396605	Peripheral	Elongation_Procambium_BRZ_8_BL
AT3G11200	AL2	23	23	0	0.055336	0.104004	0.0136905	0.0136905	0	0	3.54098e-07	0.114228	0.000579427	-0.195645	3.24458	1	6	-0.281788	0.657845	Connector	Elongation_Procambium_BRZ_8_BL
AT1G52070	JAL10	41	41	0	0.0609756	0.112498	0.0244048	0.0244048	0	0	3.54098e-07	0.200177	0.00128251	-0.195645	3.24458	1	3	0.342677	0.634146	Connector	Elongation_Procambium_BRZ_8_BL
AT1G54580	ACP2	101	101	0	0.0118812	0.0188654	0.060119	0.060119	0	0	3.54098e-07	0.306916	0.00350312	-0.195645	3.24458	1	5	3.29719	0.653465	Connector Hub	Elongation_Procambium_BRZ_8_BL
AT4G12040	SAP7	50	50	0	0.0253061	0.045421	0.0297619	0.0297619	0	0	3.54098e-07	0.153236	0.00108929	-0.195645	3.24458	1	3	0.457666	0.6744	Connector	Elongation_Procambium_BRZ_8_BL
AT5G19440	AT5G19440	67	67	0	0.0348259	0.0407592	0.039881	0.039881	0	0	3.54098e-07	0.193571	0.00135349	-0.195645	3.24458	1	5	2.00509	0.62642	Connector	Elongation_Procambium_BRZ_8_BL
AT2G33310	IAA13	60	60	0	0.0338983	0.0524695	0.0357143	0.0357143	0	0	3.54098e-07	0.208143	0.00125646	-0.195645	3.24458	1	3	0.400171	0.675556	Connector	Elongation_Procambium_BRZ_8_BL
AT3G30775	POX1	38	38	0	0.0739687	0.120216	0.022619	0.022619	0	0	3.54098e-07	0.166624	0.000993053	-0.195645	3.24458	1	3	0.0552048	0.698061	Connector	Elongation_Procambium_BRZ_8_BL
AT4G25570	ACYB-2	24	24	0	0.0869565	0.161354	0.0142857	0.0142857	0	0	3.54098e-07	0.092231	0.000644927	-0.195645	3.24458	1	3	-0.117278	0.618056	Peripheral	Elongation_Procambium_BRZ_8_BL
AT1G09200	HTR2	19	19	0	0	0	0.0113095	0.0113095	0	0	3.54098e-07	0.0175401	0.00073435	-0.195645	3.24458	2	4	1.5767	0.542936	Peripheral	Elongation_Procambium_BRZ_8_BL
AT1G11740	AT1G11740	55	55	0	0.020202	0.0243059	0.0327381	0.0327381	0	0	3.54098e-07	0.140742	0.00113023	-0.195645	3.24458	1	4	1.357	0.740496	Connector	Elongation_Procambium_BRZ_8_BL
AT5G59690	AT5G59690	24	24	0	0.112319	0.164633	0.0142857	0.0142857	0	0	3.54098e-07	0.034903	0.000914384	-0.195645	3.24458	2	4	1.5767	0.642361	Connector	Elongation_Procambium_BRZ_8_BL
AT3G09455	OST4C	9	9	0	0.0277778	0.0439045	0.00535714	0.00535714	0	0	3.54098e-07	0.0331548	0.000532952	-0.195645	3.24458	1	5	-0.492965	0.567901	Peripheral	Elongation_Procambium_BRZ_8_BL
AT3G23050	IAA7	59	59	0	0.0549386	0.0895778	0.035119	0.035119	0	0	3.54098e-07	0.209838	0.00131232	-0.195645	3.24458	1	6	0.610218	0.656133	Connector	Elongation_Procambium_BRZ_8_BL
AT3G23030	IAA2	65	65	0	0.0701923	0.0974207	0.0386905	0.0386905	0	0	3.54098e-07	0.25261	0.00167556	-0.195645	3.24458	1	3	0.860127	0.642367	Connector	Elongation_Procambium_BRZ_8_BL
AT3G15540	IAA19	107	107	0	0.0312114	0.0542927	0.0636905	0.0636905	0	0	3.54098e-07	0.34058	0.00211089	-0.195645	3.24458	1	3	1.37758	0.695781	Connector	Elongation_Procambium_BRZ_8_BL
AT1G64440	UGE4	45	45	0	0.112121	0.153598	0.0267857	0.0267857	0	0	3.54098e-07	0.203609	0.000802149	-0.195645	3.24458	1	6	1.13493	0.339753	Peripheral	Elongation_Procambium_BRZ_8_BL
AT5G15960	KIN1	65	65	0	0.025	0.0399803	0.0386905	0.0386905	0	0	3.54098e-07	0.158568	0.00239511	-0.195645	3.24458	3	5	1.83281	0.608757	Peripheral	Elongation_Procambium_BRZ_8_BL
AT1G75750	GASA1	90	90	0	0.0389513	0.0562781	0.0535714	0.0535714	0	0	3.54098e-07	0.280091	0.00340161	-0.195645	3.24458	1	6	1.86952	0.597284	Peripheral	Elongation_Procambium_BRZ_8_BL
AT5G16470	MBS2	43	43	0	0.0609081	0.0862853	0.0255952	0.0255952	0	0	3.54098e-07	0.158807	0.000929089	-0.195645	3.24458	1	3	0.572655	0.59059	Peripheral	Elongation_Procambium_BRZ_8_BL
AT5G40450	AT5G40450	47	47	0	0.0508788	0.0791773	0.0279762	0.0279762	0	0	3.54098e-07	0.168175	0.0011636	-0.195645	3.24458	1	3	0.51516	0.635582	Connector	Elongation_Procambium_BRZ_8_BL
AT1G19968	AT1G19968	53	53	0	0.0493469	0.0714408	0.0315476	0.0315476	0	0	3.54098e-07	0.160092	0.000984104	-0.195645	3.24458	1	6	0.557747	0.678533	Connector	Elongation_Procambium_BRZ_8_BL
AT5G15490	UGD3	83	83	0	0.0188069	0.0245434	0.0494048	0.0494048	0	0	3.54098e-07	0.215926	0.00242801	-0.195645	3.24458	1	5	2.95263	0.612571	Connector Hub	Elongation_Procambium_BRZ_8_BL
AT5G15230	GASA4	115	115	0	0.0381388	0.0624809	0.0684524	0.0684524	0	0	3.54098e-07	0.362189	0.00221604	-0.195645	3.24458	1	6	2.70906	0.600378	Connector Hub	Elongation_Procambium_BRZ_8_BL
AT1G73080	PEPR1	48	48	0	0.0514184	0.075024	0.0285714	0.0285714	0	0	3.54098e-07	0.11829	0.00106888	-0.195645	3.24458	1	3	0.802632	0.564236	Peripheral	Elongation_Procambium_BRZ_8_BL
AT5G25890	IAA28	93	93	0	0.00935016	0.0119154	0.0553571	0.0553571	0	0	3.54098e-07	0.188254	0.00211193	-0.195645	3.24458	1	5	2.60807	0.674991	Connector Hub	Elongation_Procambium_BRZ_8_BL
AT4G11600	GPX6	76	76	0	0.0308772	0.0411529	0.0452381	0.0452381	0	0	3.54098e-07	0.197365	0.00159828	-0.195645	3.24458	1	5	1.57439	0.70187	Connector	Elongation_Procambium_BRZ_8_BL
AT1G41830	SKS6	28	28	0	0.161376	0.257225	0.0166667	0.0166667	0	0	3.54098e-07	0.14027	0.000651132	-0.195645	3.24458	1	3	0.0552048	0.579082	Peripheral	Elongation_Procambium_BRZ_8_BL
AT2G28910	CXIP4	40	40	0	0.0538462	0.0694298	0.0238095	0.0238095	0	0	3.54098e-07	0.112005	0.00127455	-0.195645	3.24458	1	3	0.112699	0.68375	Connector	Elongation_Procambium_BRZ_8_BL
AT1G23440	AT1G23440	27	27	0	0.0797721	0.130861	0.0160714	0.0160714	0	0	3.54098e-07	0.108402	0.000652638	-0.195645	3.24458	1	3	0.112699	0.545953	Peripheral	Elongation_Procambium_BRZ_8_BL
AT3G14790	RHM3	19	19	0	0.0584795	0.0841303	0.0113095	0.0113095	0	0	3.54098e-07	0.06632	0.000562607	-0.195645	3.24458	1	6	-0.229317	0.609418	Peripheral	Elongation_Procambium_BRZ_8_BL
AT2G44300	AT2G44300	103	103	0	0.0251285	0.0325607	0.0613095	0.0613095	0	0	3.54098e-07	0.234094	0.00278208	-0.195645	3.24458	1	6	2.13187	0.62249	Connector	Elongation_Procambium_BRZ_8_BL
AT2G01970	TMN3	39	39	0	0.0364372	0.0519833	0.0232143	0.0232143	0	0	3.54098e-07	0.107197	0.00102945	-0.195645	3.24458	1	5	0.540713	0.670611	Connector	Elongation_Procambium_BRZ_8_BL
AT1G64950	CYP89A5	16	16	0	0.0416667	0.0603072	0.00952381	0.00952381	0	0	3.54098e-07	0.0488457	0.000506584	-0.195645	3.24458	1	3	-0.347256	0.601562	Peripheral	Elongation_Procambium_BRZ_8_BL
AT1G51760	ILL4	42	42	0	0.0499419	0.068181	0.025	0.025	0	0	3.54098e-07	0.110491	0.000919148	-0.195645	3.24458	1	3	0.917621	0.4161	Peripheral	Elongation_Procambium_BRZ_8_BL
AT3G17100	BHLH147	39	39	0	0.0391363	0.067515	0.0232143	0.0232143	0	0	3.54098e-07	0.121761	0.00116562	-0.195645	3.24458	1	5	0.799132	0.618014	Peripheral	Elongation_Procambium_BRZ_8_BL
AT5G11110	SPS2	22	22	0	0.038961	0.0573715	0.0130952	0.0130952	0	0	3.54098e-07	0.0694912	0.000631031	-0.195645	3.24458	1	3	-0.289762	0.644628	Connector	Elongation_Procambium_BRZ_8_BL
AT2G37870	AT2G37870	42	42	0	0.0650407	0.0924869	0.025	0.025	0	0	3.54098e-07	0.15202	0.00109755	-0.195645	3.24458	1	5	0.282293	0.681406	Connector	Elongation_Procambium_BRZ_8_BL
AT1G56340	CRT1	23	23	0	0.146245	0.216304	0.0136905	0.0136905	0	0	3.54098e-07	0.136326	0.000597802	-0.195645	3.24458	1	3	-0.117278	0.593573	Peripheral	Elongation_Procambium_BRZ_8_BL
AT1G62570	FMOGS-OX4	51	51	0	0.0847059	0.136246	0.0303571	0.0303571	0	0	3.54098e-07	0.220463	0.000877168	-0.195645	3.24458	1	3	1.0901	0.501346	Peripheral	Elongation_Procambium_BRZ_8_BL
AT1G20510	4CLL5	40	40	0	0.0897436	0.146682	0.0238095	0.0238095	0	0	3.54098e-07	0.120552	0.000903664	-0.195645	3.24458	1	3	0.745138	0.47625	Peripheral	Elongation_Procambium_BRZ_8_BL
AT1G22710	SUC2	86	86	0	0.0511628	0.0797091	0.0511905	0.0511905	0	0	3.54098e-07	0.355673	0.00169156	-0.195645	3.24458	1	3	1.32008	0.666577	Connector	Elongation_Procambium_BRZ_8_BL
AT5G05960	AT5G05960	33	33	0	0.0587121	0.0727897	0.0196429	0.0196429	0	0	3.54098e-07	0.0812807	0.00119639	-0.195645	3.24458	1	3	-0.059784	0.674013	Connector	Elongation_Procambium_BRZ_8_BL
AT2G28740	HIS4	15	15	0	0.0285714	0.0282626	0.00892857	0.00892857	0	0	3.54098e-07	0.0256122	0.000600479	-0.195645	3.24458	2	4	0.478181	0.604444	Peripheral	Elongation_Procambium_BRZ_8_BL
AT1G71880	SUC1	51	51	0	0.0721569	0.118351	0.0303571	0.0303571	0	0	3.54098e-07	0.217477	0.00113786	-0.195645	3.24458	1	3	0.860127	0.575932	Peripheral	Elongation_Procambium_BRZ_8_BL
AT5G61790	CNX1	44	44	0	0.0718816	0.118317	0.0261905	0.0261905	0	0	3.54098e-07	0.156432	0.00098478	-0.195645	3.24458	1	6	0.557747	0.600207	Peripheral	Elongation_Procambium_BRZ_8_BL
AT1G17190	GSTU26	43	43	0	0.0354374	0.0463923	0.0255952	0.0255952	0	0	3.54098e-07	0.100267	0.00100972	-0.195645	3.24458	1	4	0.91759	0.737696	Connector	Elongation_Procambium_BRZ_8_BL
AT4G37930	SHM1	36	36	0	0.0174603	0.0220538	0.0214286	0.0214286	0	0	3.54098e-07	0.109446	0.00115177	-0.195645	3.24458	1	6	0.0855082	0.658951	Connector	Elongation_Procambium_BRZ_8_BL
AT2G13820	AT2G13820	99	99	0	0.0241187	0.0337336	0.0589286	0.0589286	0	0	3.54098e-07	0.287253	0.00315937	-0.195645	3.24458	1	5	2.69421	0.674421	Connector Hub	Elongation_Procambium_BRZ_8_BL
AT5G10400	HTR2	14	14	0	0	0	0.00833333	0.00833333	0	0	3.54098e-07	0.00860348	0.000731706	-0.195645	3.24458	2	4	1.5767	0.244898	Peripheral	Elongation_Procambium_BRZ_8_BL
AT2G20750	EXPB1	19	19	0	0.163743	0.243776	0.0113095	0.0113095	0	0	3.54098e-07	0.0921516	0.000555576	-0.195645	3.24458	1	6	0.0330373	0.34903	Peripheral	Elongation_Procambium_BRZ_8_BL
AT5G54160	OMT1	92	92	0	0.0312948	0.0473758	0.0547619	0.0547619	0	0	3.54098e-07	0.247585	0.00210932	-0.195645	3.24458	1	6	2.23682	0.54655	Peripheral	Elongation_Procambium_BRZ_8_BL
AT1G52600	AT1G52600	15	15	0	0.104762	0.195806	0.00892857	0.00892857	0	0	3.54098e-07	0.058124	0.000509886	-0.195645	3.24458	1	6	-0.38673	0.648889	Connector	Elongation_Procambium_BRZ_8_BL
AT3G10340	PAL4	107	107	0	0.0232763	0.0292839	0.0636905	0.0636905	0	0	3.54098e-07	0.256958	0.00252919	-0.195645	3.24458	1	6	1.44975	0.694034	Connector	Elongation_Procambium_BRZ_8_BL
AT5G20250	DIN10	51	51	0	0.0713725	0.115601	0.0303571	0.0303571	0	0	3.54098e-07	0.175309	0.0010479	-0.195645	3.24458	1	3	0.687644	0.605921	Peripheral	Elongation_Procambium_BRZ_8_BL
AT3G23730	XTH16	20	20	0	0.0368421	0.0532307	0.0119048	0.0119048	0	0	3.54098e-07	0.0493815	0.000769107	-0.195645	3.24458	1	4	-0.400638	0.685	Connector	Elongation_Procambium_BRZ_8_BL
AT1G69410	ELF5A-3	67	67	0	0.0474898	0.0618117	0.039881	0.039881	0	0	3.54098e-07	0.191048	0.00122452	-0.195645	3.24458	1	3	1.1476	0.625975	Connector	Elongation_Procambium_BRZ_8_BL
AT3G19450	CAD4	89	89	0	0.0245148	0.0326464	0.0529762	0.0529762	0	0	3.54098e-07	0.206112	0.00178964	-0.195645	3.24458	1	6	1.55469	0.65825	Connector	Elongation_Procambium_BRZ_8_BL
AT4G30170	PER45	34	34	0	0.0802139	0.147825	0.0202381	0.0202381	0	0	3.54098e-07	0.142011	0.000692267	-0.195645	3.24458	1	3	0.342677	0.551903	Peripheral	Elongation_Procambium_BRZ_8_BL
AT4G29520	AT4G29520	10	10	0	0	0	0.00595238	0.00595238	0	0	3.54098e-07	0.0144701	0.000583558	-0.195645	3.24458	1	6	-0.38673	0.48	Peripheral	Elongation_Procambium_BRZ_8_BL
AT1G09330	ECH	17	17	0	0	0	0.010119	0.010119	0	0	3.54098e-07	0.0362807	0.000607721	-0.195645	3.24458	1	4	-0.180933	0.719723	Connector	Elongation_Procambium_BRZ_8_BL
AT1G21310	EXT3	24	24	0	0.101449	0.175114	0.0142857	0.0142857	0	0	3.54098e-07	0.109884	0.000587887	-0.195645	3.24458	1	3	0.112699	0.461806	Peripheral	Elongation_Procambium_BRZ_8_BL
AT1G14670	TMN2	17	17	0	0.102941	0.17128	0.010119	0.010119	0	0	3.54098e-07	0.0589599	0.000622855	-0.195645	3.24458	1	3	-0.462245	0.678201	Connector	Elongation_Procambium_BRZ_8_BL
AT5G50010	BHLH145	33	33	0	0.0454545	0.0630366	0.0196429	0.0196429	0	0	3.54098e-07	0.0807173	0.00113747	-0.195645	3.24458	1	4	0.0387714	0.725436	Connector	Elongation_Procambium_BRZ_8_BL
AT5G16730	AT5G16730	46	46	0	0.0676329	0.088707	0.027381	0.027381	0	0	3.54098e-07	0.183401	0.000866274	-0.195645	3.24458	1	5	0.540713	0.669187	Connector	Elongation_Procambium_BRZ_8_BL
AT1G31710	AT1G31710	79	79	0	0.0282376	0.0436089	0.0470238	0.0470238	0	0	3.54098e-07	0.222529	0.00161871	-0.195645	3.24458	1	6	1.23987	0.628745	Connector	Elongation_Procambium_BRZ_8_BL
AT1G65840	PAO4	47	47	0	0.0481036	0.0851598	0.0279762	0.0279762	0	0	3.54098e-07	0.155596	0.000950211	-0.195645	3.24458	1	3	0.400171	0.659122	Connector	Elongation_Procambium_BRZ_8_BL
AT4G17900	AT4G17900	42	42	0	0.0499419	0.0787714	0.025	0.025	0	0	3.54098e-07	0.105052	0.00114407	-0.195645	3.24458	1	3	0.285183	0.639456	Connector	Elongation_Procambium_BRZ_8_BL
AT3G25780	AOC3	56	56	0	0.0818182	0.134538	0.0333333	0.0333333	0	0	3.54098e-07	0.188837	0.00147779	-0.195645	3.24458	1	3	1.55006	0.410714	Peripheral	Elongation_Procambium_BRZ_8_BL
AT1G30690	PATL4	38	38	0	0.106686	0.152342	0.022619	0.022619	0	0	3.54098e-07	0.169017	0.000678792	-0.195645	3.24458	1	5	0.196154	0.682825	Connector	Elongation_Procambium_BRZ_8_BL
AT5G54980	AT5G54980	23	23	0	0.0592885	0.080131	0.0136905	0.0136905	0	0	3.54098e-07	0.0945603	0.000654599	-0.195645	3.24458	1	3	-0.347256	0.699433	Connector	Elongation_Procambium_BRZ_8_BL
AT2G37040	PAL1	92	92	0	0.0403727	0.0572604	0.0547619	0.0547619	0	0	3.54098e-07	0.250789	0.00220457	-0.195645	3.24458	1	6	2.34176	0.537335	Peripheral	Elongation_Procambium_BRZ_8_BL
AT5G13220	JAZ10	48	48	0	0.0602837	0.0947562	0.0285714	0.0285714	0	0	3.54098e-07	0.0782438	0.00193846	-0.195645	3.24458	3	5	1.91895	0.453125	Peripheral	Elongation_Procambium_BRZ_8_BL
AT4G35790	PLDDELTA	39	39	0	0.0553306	0.0825593	0.0232143	0.0232143	0	0	3.54098e-07	0.130012	0.000723296	-0.195645	3.24458	1	3	-0.059784	0.69428	Connector	Elongation_Procambium_BRZ_8_BL
AT4G34710	ADC2	32	32	0	0.116935	0.154641	0.0190476	0.0190476	0	0	3.54098e-07	0.109037	0.000606386	-0.195645	3.24458	1	3	0.572655	0.369141	Peripheral	Elongation_Procambium_BRZ_8_BL
AT3G13790	CWINV1	17	17	0	0.264706	0.414285	0.010119	0.010119	0	0	3.54098e-07	0.109149	0.000579691	-0.195645	3.24458	1	3	-0.117278	0.394464	Peripheral	Elongation_Procambium_BRZ_8_BL
AT1G08780	AIP3	16	16	0	0.0166667	0.0171455	0.00952381	0.00952381	0	0	3.54098e-07	0.0436653	0.000555826	-0.195645	3.24458	1	5	-0.320685	0.632812	Connector	Elongation_Procambium_BRZ_8_BL
AT1G48240	NPSN12	22	22	0	0.047619	0.0786944	0.0130952	0.0130952	0	0	3.54098e-07	0.0877949	0.000735132	-0.195645	3.24458	1	5	-0.0622659	0.607438	Peripheral	Elongation_Procambium_BRZ_8_BL
AT1G36160	ACC1	28	28	0	0.111111	0.164791	0.0166667	0.0166667	0	0	3.54098e-07	0.107471	0.000668554	-0.195645	3.24458	1	3	0.112699	0.566327	Peripheral	Elongation_Procambium_BRZ_8_BL
AT3G29370	AT3G29370	13	13	0	0.217949	0.3035	0.0077381	0.0077381	0	0	3.54098e-07	0.0401859	0.000485097	-0.195645	3.24458	1	6	-0.229317	0.378698	Peripheral	Elongation_Procambium_BRZ_8_BL
AT2G41100	CML12	37	37	0	0.0810811	0.122243	0.0220238	0.0220238	0	0	3.54098e-07	0.120653	0.00106118	-0.195645	3.24458	1	3	0.400171	0.552228	Peripheral	Elongation_Procambium_BRZ_8_BL
AT2G43610	AT2G43610	35	35	0	0.087395	0.146891	0.0208333	0.0208333	0	0	3.54098e-07	0.145068	0.00079963	-0.195645	3.24458	1	3	0.400171	0.545306	Peripheral	Elongation_Procambium_BRZ_8_BL
AT3G13650	DIR7	28	28	0	0.047619	0.0690303	0.0166667	0.0166667	0	0	3.54098e-07	0.0788171	0.000681408	-0.195645	3.24458	1	3	-0.0022896	0.596939	Peripheral	Elongation_Procambium_BRZ_8_BL
AT3G27360	HTR2	13	13	0	0	0	0.0077381	0.0077381	0	0	3.54098e-07	0.0117037	0.000580817	-0.195645	3.24458	2	4	1.13729	0.35503	Peripheral	Elongation_Procambium_BRZ_8_BL
AT5G43700	IAA4	53	53	0	0.0224964	0.026422	0.0315476	0.0315476	0	0	3.54098e-07	0.0912497	0.00124627	-0.195645	3.24458	1	5	1.48825	0.615166	Peripheral	Elongation_Procambium_BRZ_8_BL
AT4G33120	AT4G33120	47	47	0	0.0370028	0.0417316	0.0279762	0.0279762	0	0	3.54098e-07	0.0964377	0.00120966	-0.195645	3.24458	1	3	0.342677	0.674513	Connector	Elongation_Procambium_BRZ_8_BL
AT4G09890	AT4G09890	59	59	0	0.0537697	0.0687409	0.035119	0.035119	0	0	3.54098e-07	0.169165	0.00103276	-0.195645	3.24458	1	6	0.662689	0.677392	Connector	Elongation_Procambium_BRZ_8_BL
AT5G06850	FTIP1	25	25	0	0.0733333	0.0906854	0.014881	0.014881	0	0	3.54098e-07	0.0751808	0.000640668	-0.195645	3.24458	1	6	-0.0194337	0.5984	Peripheral	Elongation_Procambium_BRZ_8_BL
AT3G61430	PIP1-1	107	107	0	0.0283901	0.0352518	0.0636905	0.0636905	0	0	3.54098e-07	0.235172	0.00245273	-0.195645	3.24458	1	6	1.60717	0.698926	Connector	Elongation_Procambium_BRZ_8_BL
AT3G05280	AT3G05280	8	8	0	0.142857	0.137853	0.0047619	0.0047619	0	0	3.54098e-07	0.0341161	0.000429867	-0.195645	3.24458	1	6	-0.439201	0.40625	Peripheral	Elongation_Procambium_BRZ_8_BL
AT1G77330	AT1G77330	18	18	0	0.0392157	0.0409539	0.0107143	0.0107143	0	0	3.54098e-07	0.0440007	0.000559657	-0.195645	3.24458	1	4	-0.400638	0.734568	Connector	Elongation_Procambium_BRZ_8_BL
AT1G01780	PLIM2B	16	16	0	0.0666667	0.0886389	0.00952381	0.00952381	0	0	3.54098e-07	0.0599105	0.000834671	-0.195645	3.24458	1	6	-0.176846	0.492188	Peripheral	Elongation_Procambium_BRZ_8_BL
AT1G45145	TRX5	44	44	0	0.0401691	0.0552446	0.0261905	0.0261905	0	0	3.54098e-07	0.112999	0.0014124	-0.195645	3.24458	1	5	0.885272	0.580579	Peripheral	Elongation_Procambium_BRZ_8_BL
AT5G26280	AT5G26280	9	9	0	0.111111	0.176019	0.00535714	0.00535714	0	0	3.54098e-07	0.0440443	0.000536156	-0.195645	3.24458	1	3	-0.519739	0.518519	Peripheral	Elongation_Procambium_BRZ_8_BL
AT4G25810	XTH23	47	47	0	0.0786309	0.116437	0.0279762	0.0279762	0	0	3.54098e-07	0.137658	0.000977925	-0.195645	3.24458	1	3	0.400171	0.633771	Connector	Elongation_Procambium_BRZ_8_BL
AT2G24850	TAT3	63	63	0	0.0501792	0.074123	0.0375	0.0375	0	0	3.54098e-07	0.172027	0.00155422	-0.195645	3.24458	1	3	1.26259	0.588057	Peripheral	Elongation_Procambium_BRZ_8_BL
AT2G04240	XERICO	32	32	0	0.0342742	0.0428398	0.0190476	0.0190476	0	0	3.54098e-07	0.103264	0.0006411	-0.195645	3.24458	1	6	0.0330373	0.654297	Connector	Elongation_Procambium_BRZ_8_BL
AT4G33010	GLDP1	30	30	0	0.0344828	0.0460185	0.0178571	0.0178571	0	0	3.54098e-07	0.0643919	0.000949104	-0.195645	3.24458	1	6	0.19045	0.571111	Peripheral	Elongation_Procambium_BRZ_8_BL
AT1G60730	AT1G60730	23	23	0	0.027668	0.0353588	0.0136905	0.0136905	0	0	3.54098e-07	0.0272371	0.00111271	-0.195645	3.24458	3	5	0.454573	0.42344	Peripheral	Elongation_Procambium_BRZ_8_BL
AT3G16410	NSP4	67	67	0	0.0244233	0.0336661	0.039881	0.039881	0	0	3.54098e-07	0.144139	0.00233963	-0.195645	3.24458	1	5	1.22983	0.660281	Connector	Elongation_Procambium_BRZ_8_BL
AT5G44790	RAN1	18	18	0	0.0784314	0.157352	0.0107143	0.0107143	0	0	3.54098e-07	0.0758649	0.00062593	-0.195645	3.24458	1	3	-0.289762	0.598765	Peripheral	Elongation_Procambium_BRZ_8_BL
AT2G06050	OPR3	36	36	0	0.101587	0.145989	0.0214286	0.0214286	0	0	3.54098e-07	0.0973513	0.000892294	-0.195645	3.24458	1	3	0.687644	0.410494	Peripheral	Elongation_Procambium_BRZ_8_BL
AT1G62330	OFUT15	9	9	0	0.305556	0.469195	0.00535714	0.00535714	0	0	3.54098e-07	0.0443436	0.000425868	-0.195645	3.24458	1	6	-0.334259	0.197531	Peripheral	Elongation_Procambium_BRZ_8_BL
AT4G06744	AT4G06744	39	39	0	0.0620783	0.0807631	0.0232143	0.0232143	0	0	3.54098e-07	0.118442	0.000741812	-0.195645	3.24458	1	6	0.295392	0.623274	Connector	Elongation_Procambium_BRZ_8_BL
AT1G61790	OST3B	19	19	0	0.0701754	0.104204	0.0113095	0.0113095	0	0	3.54098e-07	0.0746559	0.00056103	-0.195645	3.24458	1	6	-0.0719046	0.459834	Peripheral	Elongation_Procambium_BRZ_8_BL
AT3G18000	NMT1	54	54	0	0.0552061	0.0681936	0.0321429	0.0321429	0	0	3.54098e-07	0.160821	0.00138742	-0.195645	3.24458	1	6	0.505276	0.674897	Connector	Elongation_Procambium_BRZ_8_BL
AT4G17870	PYR1	26	26	0	0.08	0.127173	0.0154762	0.0154762	0	0	3.54098e-07	0.0931712	0.00058848	-0.195645	3.24458	1	6	0.0330373	0.517751	Peripheral	Elongation_Procambium_BRZ_8_BL
AT5G40830	AT5G40830	10	10	0	0.0666667	0.0709492	0.00595238	0.00595238	0	0	3.54098e-07	0.0256696	0.000468638	-0.195645	3.24458	1	4	-0.840047	0.7	Connector	Elongation_Procambium_BRZ_8_BL
AT2G30860	GSTF9	79	79	0	0.0545278	0.0796789	0.0470238	0.0470238	0	0	3.54098e-07	0.238707	0.00145421	-0.195645	3.24458	1	6	1.92199	0.5278	Peripheral	Elongation_Procambium_BRZ_8_BL
AT2G15880	PEX3	10	10	0	0.0222222	0.0214016	0.00595238	0.00595238	0	0	3.54098e-07	0.00801605	0.00102934	-0.195645	3.24458	3	5	-0.0622659	0	Ultra peripheral	Elongation_Procambium_BRZ_8_BL
AT1G14290	SBH2	24	24	0	0.0615942	0.102058	0.0142857	0.0142857	0	0	3.54098e-07	0.100892	0.00063107	-0.195645	3.24458	1	6	0.0330373	0.538194	Peripheral	Elongation_Procambium_BRZ_8_BL
AT5G45110	NPR3	29	29	0	0.150246	0.235281	0.0172619	0.0172619	0	0	3.54098e-07	0.0964933	0.000679276	-0.195645	3.24458	1	3	0.227688	0.516052	Peripheral	Elongation_Procambium_BRZ_8_BL
AT4G24780	AT4G24780	23	23	0	0.130435	0.213608	0.0136905	0.0136905	0	0	3.54098e-07	0.0821217	0.000573587	-0.195645	3.24458	1	6	0.242921	0.306238	Peripheral	Elongation_Procambium_BRZ_8_BL
AT5G20720	CPN20	27	27	0	0.045584	0.0543233	0.0160714	0.0160714	0	0	3.54098e-07	0.0869253	0.000593653	-0.195645	3.24458	1	6	-0.0719046	0.633745	Connector	Elongation_Procambium_BRZ_8_BL
AT5G28050	AT5G28050	44	44	0	0.0486258	0.0695095	0.0261905	0.0261905	0	0	3.54098e-07	0.128783	0.0011353	-0.195645	3.24458	1	6	0.400334	0.664256	Connector	Elongation_Procambium_BRZ_8_BL
AT3G15950	NAI2	40	40	0	0.0551282	0.0788512	0.0238095	0.0238095	0	0	3.54098e-07	0.129642	0.00131066	-0.195645	3.24458	1	3	0.285183	0.6425	Connector	Elongation_Procambium_BRZ_8_BL
AT4G27280	KRP1	27	27	0	0.165242	0.246225	0.0160714	0.0160714	0	0	3.54098e-07	0.0518201	0.000825138	-0.195645	3.24458	1	3	0.170194	0.482853	Peripheral	Elongation_Procambium_BRZ_8_BL
AT3G55770	AT3G55770	53	53	0	0.0362845	0.0493362	0.0315476	0.0315476	0	0	3.54098e-07	0.1437	0.00102691	-0.195645	3.24458	1	5	0.626853	0.707725	Connector	Elongation_Procambium_BRZ_8_BL
AT1G75990	RPN3B	17	17	0	0.0294118	0.0271249	0.010119	0.010119	0	0	3.54098e-07	0.0565968	0.000534532	-0.195645	3.24458	1	6	-0.38673	0.657439	Connector	Elongation_Procambium_BRZ_8_BL
AT1G11545	XTH8	23	23	0	0.217391	0.295216	0.0136905	0.0136905	0	0	3.54098e-07	0.0898124	0.000552718	-0.195645	3.24458	1	6	0.242921	0.298677	Peripheral	Elongation_Procambium_BRZ_8_BL
AT1G78100	AT1G78100	35	35	0	0.169748	0.259392	0.0208333	0.0208333	0	0	3.54098e-07	0.152752	0.000784916	-0.195645	3.24458	1	3	0.400171	0.542041	Peripheral	Elongation_Procambium_BRZ_8_BL
AT3G02230	RGP1	39	39	0	0.0782726	0.107805	0.0232143	0.0232143	0	0	3.54098e-07	0.13815	0.00079055	-0.195645	3.24458	1	6	0.400334	0.564103	Peripheral	Elongation_Procambium_BRZ_8_BL
AT1G55530	AT1G55530	36	36	0	0.047619	0.0698514	0.0214286	0.0214286	0	0	3.54098e-07	0.104996	0.000915506	-0.195645	3.24458	1	3	0.227688	0.583333	Peripheral	Elongation_Procambium_BRZ_8_BL
AT1G04820	TUBA4	61	61	0	0.0415301	0.0623829	0.0363095	0.0363095	0	0	3.54098e-07	0.177831	0.00105276	-0.195645	3.24458	1	6	1.23987	0.542327	Peripheral	Elongation_Procambium_BRZ_8_BL
AT2G29440	GSTU6	81	81	0	0.0475309	0.072935	0.0482143	0.0482143	0	0	3.54098e-07	0.212562	0.00170824	-0.195645	3.24458	1	3	2.29749	0.486816	Peripheral	Elongation_Procambium_BRZ_8_BL
AT2G38120	AUX1	49	49	0	0.0697279	0.0924066	0.0291667	0.0291667	0	0	3.54098e-07	0.200295	0.00105178	-0.195645	3.24458	1	3	0.342677	0.67222	Connector	Elongation_Procambium_BRZ_8_BL
AT5G44680	AT5G44680	12	12	0	0.287879	0.35968	0.00714286	0.00714286	0	0	3.54098e-07	0.0525453	0.000603209	-0.195645	3.24458	1	6	-0.124376	0	Ultra peripheral	Elongation_Procambium_BRZ_8_BL
AT1G19180	TIFY10A	15	15	0	0.714286	1.08776	0.00892857	0.00892857	0	0	3.54098e-07	0.115082	0.000581018	-0.195645	3.24458	1	3	-0.117278	0.231111	Peripheral	Elongation_Procambium_BRZ_8_BL
AT5G65270	RABA4A	18	18	0	0.0196078	0.0215969	0.0107143	0.0107143	0	0	3.54098e-07	0.0405896	0.000550384	-0.195645	3.24458	1	6	-0.124376	0.5	Peripheral	Elongation_Procambium_BRZ_8_BL
AT5G60920	COB	69	69	0	0.057971	0.0813454	0.0410714	0.0410714	0	0	3.54098e-07	0.244216	0.00142236	-0.195645	3.24458	1	3	0.802632	0.672548	Connector	Elongation_Procambium_BRZ_8_BL
AT1G77885	AT1G77885	19	19	0	0.0994152	0.118667	0.0113095	0.0113095	0	0	3.54098e-07	0.0653706	0.000575186	-0.195645	3.24458	1	3	-0.289762	0.609418	Peripheral	Elongation_Procambium_BRZ_8_BL
AT3G52230	AT3G52230	14	14	0	0.120879	0.145108	0.00833333	0.00833333	0	0	3.54098e-07	0.059106	0.000893657	-0.195645	3.24458	1	3	-0.347256	0.5	Peripheral	Elongation_Procambium_BRZ_8_BL
AT4G28720	YUC8	34	34	0	0.0891266	0.126671	0.0202381	0.0202381	0	0	3.54098e-07	0.102076	0.000696667	-0.195645	3.24458	1	6	0.452805	0.489619	Peripheral	Elongation_Procambium_BRZ_8_BL
AT1G02900	RALF1	21	21	0	0.0571429	0.0672401	0.0125	0.0125	0	0	3.54098e-07	0.0473265	0.000613851	-0.195645	3.24458	1	3	-0.059784	0.489796	Peripheral	Elongation_Procambium_BRZ_8_BL
AT5G09250	KIWI	16	16	0	0.0833333	0.115469	0.00952381	0.00952381	0	0	3.54098e-07	0.0428093	0.000714822	-0.195645	3.24458	1	5	-0.148406	0.492188	Peripheral	Elongation_Procambium_BRZ_8_BL
AT3G16470	JAL35	16	16	0	0.075	0.0908807	0.00952381	0.00952381	0	0	3.54098e-07	0.0429833	0.000543556	-0.195645	3.24458	1	3	-0.232267	0.460938	Peripheral	Elongation_Procambium_BRZ_8_BL
AT3G43430	AT3G43430	42	42	0	0.0708479	0.112173	0.025	0.025	0	0	3.54098e-07	0.117473	0.00105686	-0.195645	3.24458	1	3	0.400171	0.620181	Connector	Elongation_Procambium_BRZ_8_BL
AT1G52190	NPF1.2	55	55	0	0.0531987	0.0728772	0.0327381	0.0327381	0	0	3.54098e-07	0.159011	0.00173921	-0.195645	3.24458	1	4	0.697885	0.729256	Connector	Elongation_Procambium_BRZ_8_BL
AT4G10920	KELP	14	14	0	0.010989	0.00882401	0.00833333	0.00833333	0	0	3.54098e-07	0.0330502	0.000511917	-0.195645	3.24458	1	5	-0.320685	0.602041	Peripheral	Elongation_Procambium_BRZ_8_BL
AT5G42020	BIP	32	32	0	0.100806	0.139681	0.0190476	0.0190476	0	0	3.54098e-07	0.124068	0.000681999	-0.195645	3.24458	1	6	0.347863	0.498047	Peripheral	Elongation_Procambium_BRZ_8_BL
AT1G74740	CPK30	24	24	0	0.0942029	0.129121	0.0142857	0.0142857	0	0	3.54098e-07	0.097587	0.000524037	-0.195645	3.24458	1	6	0.137979	0.461806	Peripheral	Elongation_Procambium_BRZ_8_BL
AT5G16590	LRR1	25	25	0	0.21	0.298717	0.014881	0.014881	0	0	3.54098e-07	0.12195	0.000526264	-0.195645	3.24458	1	6	0.242921	0.3648	Peripheral	Elongation_Procambium_BRZ_8_BL
AT5G59490	AT5G59490	46	46	0	0.0966184	0.126796	0.027381	0.027381	0	0	3.54098e-07	0.151851	0.000835592	-0.195645	3.24458	1	3	1.20509	0.369565	Peripheral	Elongation_Procambium_BRZ_8_BL
AT4G35060	HIPP25	3	3	0	0.333333	0.402613	0.00178571	0.00178571	0	0	3.54098e-07	0.0174939	0.000560779	-0.195645	3.24458	1	6	-0.596614	0	Ultra peripheral	Elongation_Procambium_BRZ_8_BL
AT2G15970	COR413PM1	52	52	0	0.0135747	0.0153613	0.0309524	0.0309524	0	0	3.54098e-07	0.0863757	0.00176611	-0.195645	3.24458	1	4	0.91759	0.738905	Connector	Elongation_Procambium_BRZ_8_BL
AT2G36910	ABCB1	54	54	0	0.0377358	0.0506008	0.0321429	0.0321429	0	0	3.54098e-07	0.129927	0.000962915	-0.195645	3.24458	1	5	0.799132	0.685185	Connector	Elongation_Procambium_BRZ_8_BL
AT3G09300	ORP3B	37	37	0	0.0540541	0.0761514	0.0220238	0.0220238	0	0	3.54098e-07	0.114152	0.000878673	-0.195645	3.24458	1	6	0.19045	0.638422	Connector	Elongation_Procambium_BRZ_8_BL
AT5G23050	AAE17	39	39	0	0.0566802	0.0672159	0.0232143	0.0232143	0	0	3.54098e-07	0.122651	0.000823417	-0.195645	3.24458	1	6	0.19045	0.639053	Connector	Elongation_Procambium_BRZ_8_BL
AT5G64260	EXL2	53	53	0	0.103048	0.138618	0.0315476	0.0315476	0	0	3.54098e-07	0.190458	0.000935247	-0.195645	3.24458	1	6	1.39728	0.364543	Peripheral	Elongation_Procambium_BRZ_8_BL
AT5G40730	AGP24	23	23	0	0.142292	0.192877	0.0136905	0.0136905	0	0	3.54098e-07	0.0828761	0.000531409	-0.195645	3.24458	1	6	0.137979	0.427221	Peripheral	Elongation_Procambium_BRZ_8_BL
AT4G13235	EDA21	12	12	0	0.0909091	0.0959087	0.00714286	0.00714286	0	0	3.54098e-07	0.0243776	0.000504052	-0.195645	3.24458	1	3	-0.462245	0.583333	Peripheral	Elongation_Procambium_BRZ_8_BL
AT3G17185	TASIR-ARF	40	40	0	0.0564103	0.0746046	0.0238095	0.0238095	0	0	3.54098e-07	0.127237	0.0010697	-0.195645	3.24458	1	6	0.295392	0.62875	Connector	Elongation_Procambium_BRZ_8_BL
AT5G14780	FDH1	26	26	0	0.0584615	0.0694824	0.0154762	0.0154762	0	0	3.54098e-07	0.100628	0.000622789	-0.195645	3.24458	1	6	-0.229317	0.701183	Connector	Elongation_Procambium_BRZ_8_BL
AT3G01190	PER27	12	12	0	0.454545	0.648748	0.00714286	0.00714286	0	0	3.54098e-07	0.0882756	0.000504812	-0.195645	3.24458	1	3	-0.289762	0.277778	Peripheral	Elongation_Procambium_BRZ_8_BL
AT2G42570	TBL39	13	13	0	0.102564	0.144878	0.0077381	0.0077381	0	0	3.54098e-07	0.050775	0.00045589	-0.195645	3.24458	1	6	-0.281788	0.473373	Peripheral	Elongation_Procambium_BRZ_8_BL
AT2G32150	AT2G32150	38	38	0	0.0768137	0.112734	0.022619	0.022619	0	0	3.54098e-07	0.113944	0.000849266	-0.195645	3.24458	1	3	0.572655	0.50554	Peripheral	Elongation_Procambium_BRZ_8_BL
AT4G28640	IAA11	21	21	0	0.0238095	0.0237022	0.0125	0.0125	0	0	3.54098e-07	0.0433868	0.000597654	-0.195645	3.24458	1	5	-0.148406	0.648526	Connector	Elongation_Procambium_BRZ_8_BL
AT1G11260	STP1	40	40	0	0.0602564	0.0959855	0.0238095	0.0238095	0	0	3.54098e-07	0.114133	0.000851779	-0.195645	3.24458	1	6	0.137979	0.6775	Connector	Elongation_Procambium_BRZ_8_BL
AT1G71050	HIPP20	32	32	0	0.0967742	0.133226	0.0190476	0.0190476	0	0	3.54098e-07	0.100638	0.000851043	-0.195645	3.24458	1	5	0.540713	0.589844	Peripheral	Elongation_Procambium_BRZ_8_BL
AT1G25530	AT1G25530	64	64	0	0.0456349	0.0656805	0.0380952	0.0380952	0	0	3.54098e-07	0.199558	0.00109379	-0.195645	3.24458	1	6	1.29234	0.553711	Peripheral	Elongation_Procambium_BRZ_8_BL
AT2G34060	PER19	5	5	0	0.6	0.716836	0.00297619	0.00297619	0	0	3.54098e-07	0.030964	0.000408432	-0.195645	3.24458	1	6	-0.491672	0	Ultra peripheral	Elongation_Procambium_BRZ_8_BL
AT1G17290	ALAAT1	19	19	0	0.122807	0.173923	0.0113095	0.0113095	0	0	3.54098e-07	0.0558779	0.000617709	-0.195645	3.24458	1	3	-0.174773	0.531856	Peripheral	Elongation_Procambium_BRZ_8_BL
AT5G11340	AT5G11340	23	23	0	0.0711462	0.101243	0.0136905	0.0136905	0	0	3.54098e-07	0.0849591	0.000657823	-0.195645	3.24458	1	5	0.023874	0.620038	Connector	Elongation_Procambium_BRZ_8_BL
AT1G52360	AT1G52360	16	16	0	0.216667	0.262731	0.00952381	0.00952381	0	0	3.54098e-07	0.0642118	0.000488276	-0.195645	3.24458	1	6	-0.176846	0.484375	Peripheral	Elongation_Procambium_BRZ_8_BL
AT3G02800	DSP3	25	25	0	0.0966667	0.127881	0.014881	0.014881	0	0	3.54098e-07	0.0684066	0.000796494	-0.195645	3.24458	1	5	0.023874	0.6496	Connector	Elongation_Procambium_BRZ_8_BL
AT3G07460	AT3G07460	16	16	0	0.216667	0.279184	0.00952381	0.00952381	0	0	3.54098e-07	0.0608069	0.000573999	-0.195645	3.24458	1	6	-0.334259	0.59375	Peripheral	Elongation_Procambium_BRZ_8_BL
AT3G09350	Fes1A	20	20	0	0.0315789	0.0377108	0.0119048	0.0119048	0	0	3.54098e-07	0.0282849	0.000765622	-0.195645	3.24458	3	5	0.282293	0.465	Peripheral	Elongation_Procambium_BRZ_8_BL
AT3G06500	INVC	26	26	0	0.129231	0.187579	0.0154762	0.0154762	0	0	3.54098e-07	0.0806597	0.000702286	-0.195645	3.24458	1	3	0.170194	0.470414	Peripheral	Elongation_Procambium_BRZ_8_BL
AT2G34770	FAH1	19	19	0	0.0526316	0.0732962	0.0113095	0.0113095	0	0	3.54098e-07	0.0662194	0.000560179	-0.195645	3.24458	1	6	-0.334259	0.6759	Connector	Elongation_Procambium_BRZ_8_BL
AT3G23800	SBP3	42	42	0	0.0499419	0.0624988	0.025	0.025	0	0	3.54098e-07	0.0956266	0.000911668	-0.195645	3.24458	1	6	0.662689	0.539683	Peripheral	Elongation_Procambium_BRZ_8_BL
AT1G20010	TUBB5	12	12	0	0.393939	0.549638	0.00714286	0.00714286	0	0	3.54098e-07	0.0549488	0.000469545	-0.195645	3.24458	1	3	-0.404751	0.486111	Peripheral	Elongation_Procambium_BRZ_8_BL
AT2G30490	CYP73A5	46	46	0	0.0937198	0.120637	0.027381	0.027381	0	0	3.54098e-07	0.136326	0.000879252	-0.195645	3.24458	1	6	1.44975	0.161626	Peripheral	Elongation_Procambium_BRZ_8_BL
AT5G41770	AT5G41770	8	8	0	0	0	0.0047619	0.0047619	0	0	3.54098e-07	0.0257007	0.000440688	-0.195645	3.24458	1	5	-0.665245	0.6875	Connector	Elongation_Procambium_BRZ_8_BL
AT1G53163	AT1G53163	15	15	0	0.0857143	0.113365	0.00892857	0.00892857	0	0	3.54098e-07	0.0384301	0.0005569	-0.195645	3.24458	1	3	-0.462245	0.56	Peripheral	Elongation_Procambium_BRZ_8_BL
AT5G37540	AT5G37540	51	51	0	0.0752941	0.0974983	0.0303571	0.0303571	0	0	3.54098e-07	0.14939	0.00101056	-0.195645	3.24458	1	6	0.662689	0.622068	Connector	Elongation_Procambium_BRZ_8_BL
AT5G17820	AT5G17820	16	16	0	0.141667	0.184398	0.00952381	0.00952381	0	0	3.54098e-07	0.0701508	0.000565702	-0.195645	3.24458	1	3	-0.232267	0.484375	Peripheral	Elongation_Procambium_BRZ_8_BL
AT3G06370	NHX4	14	14	0	0.120879	0.174386	0.00833333	0.00833333	0	0	3.54098e-07	0.0412988	0.000578415	-0.195645	3.24458	1	4	-0.180933	0.734694	Connector	Elongation_Procambium_BRZ_8_BL
AT2G17530	AT2G17530	5	5	0	0	0	0.00297619	0.00297619	0	0	3.54098e-07	0.0146655	0.000420511	-0.195645	3.24458	1	6	-0.596614	0.56	Peripheral	Elongation_Procambium_BRZ_8_BL
AT5G02230	AT5G02230	15	15	0	0.133333	0.210683	0.00892857	0.00892857	0	0	3.54098e-07	0.0380661	0.000616966	-0.195645	3.24458	1	3	-0.462245	0.604444	Peripheral	Elongation_Procambium_BRZ_8_BL
AT3G14310	PME3	42	42	0	0.0406504	0.0563888	0.025	0.025	0	0	3.54098e-07	0.0953793	0.000896043	-0.195645	3.24458	1	6	0.505276	0.60771	Peripheral	Elongation_Procambium_BRZ_8_BL
AT3G19300	AT3G19300	12	12	0	0.166667	0.22185	0.00714286	0.00714286	0	0	3.54098e-07	0.0477238	0.000447946	-0.195645	3.24458	1	6	-0.281788	0.416667	Peripheral	Elongation_Procambium_BRZ_8_BL
AT5G16780	DOT2	15	15	0	0.0952381	0.107915	0.00892857	0.00892857	0	0	3.54098e-07	0.0405853	0.000612796	-0.195645	3.24458	1	3	-0.404751	0.595556	Peripheral	Elongation_Procambium_BRZ_8_BL
AT4G24760	AT4G24760	6	6	0	0.0666667	0.0892275	0.00357143	0.00357143	0	0	3.54098e-07	0.0194596	0.000443518	-0.195645	3.24458	1	6	-0.491672	0.277778	Peripheral	Elongation_Procambium_BRZ_8_BL
AT3G09260	BGLU23	13	13	0	0.217949	0.447946	0.0077381	0.0077381	0	0	3.54098e-07	0.0712124	0.000670769	-0.195645	3.24458	1	3	-0.289762	0.35503	Peripheral	Elongation_Procambium_BRZ_8_BL
AT1G09460	AT1G09460	11	11	0	0.0363636	0.0480406	0.00654762	0.00654762	0	0	3.54098e-07	0.0369484	0.000551747	-0.195645	3.24458	1	6	-0.334259	0.429752	Peripheral	Elongation_Procambium_BRZ_8_BL
AT5G45420	MAMYB	4	4	0	0	0	0.00238095	0.00238095	0	0	3.54098e-07	0.00837789	0.000434282	-0.195645	3.24458	1	6	-0.596614	0.375	Peripheral	Elongation_Procambium_BRZ_8_BL
AT2G43120	AT2G43120	28	28	0	0.113757	0.124091	0.0166667	0.0166667	0	0	3.54098e-07	0.0855501	0.000696427	-0.195645	3.24458	1	3	0.342677	0.405612	Peripheral	Elongation_Procambium_BRZ_8_BL
AT2G43150	AT2G43150	20	20	0	0.0684211	0.0967316	0.0119048	0.0119048	0	0	3.54098e-07	0.0434337	0.000718677	-0.195645	3.24458	1	6	-0.176846	0.625	Connector	Elongation_Procambium_BRZ_8_BL
AT5G12020	HSP17.6	16	16	0	0.0166667	0.0184555	0.00952381	0.00952381	0	0	3.54098e-07	0.013892	0.00121136	-0.195645	3.24458	3	5	0.282293	0.21875	Peripheral	Elongation_Procambium_BRZ_8_BL
AT2G36410	AT2G36410	23	23	0	0.162055	0.235274	0.0136905	0.0136905	0	0	3.54098e-07	0.0771231	0.000537118	-0.195645	3.24458	1	6	0.347863	0.15879	Peripheral	Elongation_Procambium_BRZ_8_BL
AT3G57050	CBL	18	18	0	0.0326797	0.0417823	0.0107143	0.0107143	0	0	3.54098e-07	0.0481025	0.000540501	-0.195645	3.24458	1	6	-0.229317	0.598765	Peripheral	Elongation_Procambium_BRZ_8_BL
AT1G62380	ACO2	39	39	0	0.0701754	0.0867652	0.0232143	0.0232143	0	0	3.54098e-07	0.104371	0.000799187	-0.195645	3.24458	1	6	0.19045	0.665352	Connector	Elongation_Procambium_BRZ_8_BL
AT1G27130	GSTU13	58	58	0	0.0387175	0.0503021	0.0345238	0.0345238	0	0	3.54098e-07	0.133721	0.0011985	-0.195645	3.24458	1	3	0.917621	0.629608	Connector	Elongation_Procambium_BRZ_8_BL
AT1G28580	AT1G28580	29	29	0	0.0689655	0.0906328	0.0172619	0.0172619	0	0	3.54098e-07	0.0771392	0.000653055	-0.195645	3.24458	1	6	0.0855082	0.546968	Peripheral	Elongation_Procambium_BRZ_8_BL
AT1G04680	AT1G04680	20	20	0	0.284211	0.352368	0.0119048	0.0119048	0	0	3.54098e-07	0.0901003	0.000479633	-0.195645	3.24458	1	6	0.137979	0.265	Peripheral	Elongation_Procambium_BRZ_8_BL
AT4G21570	AT4G21570	9	9	0	0.111111	0.187919	0.00535714	0.00535714	0	0	3.54098e-07	0.0240249	0.000571858	-0.195645	3.24458	1	3	-0.462245	0.37037	Peripheral	Elongation_Procambium_BRZ_8_BL
AT5G14040	MPT3	40	40	0	0.0487179	0.0590038	0.0238095	0.0238095	0	0	3.54098e-07	0.114615	0.00095183	-0.195645	3.24458	1	6	0.505276	0.56875	Peripheral	Elongation_Procambium_BRZ_8_BL
AT3G26780	AT3G26780	22	22	0	0.047619	0.0591173	0.0130952	0.0130952	0	0	3.54098e-07	0.0553587	0.000624714	-0.195645	3.24458	1	4	-0.180933	0.739669	Connector	Elongation_Procambium_BRZ_8_BL
AT1G03350	AT1G03350	14	14	0	0.032967	0.0449848	0.00833333	0.00833333	0	0	3.54098e-07	0.0302066	0.000583468	-0.195645	3.24458	1	3	-0.519739	0.642857	Connector	Elongation_Procambium_BRZ_8_BL
AT4G22710	CYP706A2	7	7	0	0.333333	0.367018	0.00416667	0.00416667	0	0	3.54098e-07	0.0325146	0.0004409	-0.195645	3.24458	1	3	-0.462245	0	Ultra peripheral	Elongation_Procambium_BRZ_8_BL
AT5G64813	LIP1	22	22	0	0.021645	0.0232006	0.0130952	0.0130952	0	0	3.54098e-07	0.0472805	0.000797603	-0.195645	3.24458	1	5	0.110014	0.615702	Peripheral	Elongation_Procambium_BRZ_8_BL
AT2G23170	GH3.3	7	7	0	0.047619	0.0444635	0.00416667	0.00416667	0	0	3.54098e-07	0.0117456	0.000485169	-0.195645	3.24458	1	5	-0.579105	0.489796	Peripheral	Elongation_Procambium_BRZ_8_BL
AT1G19450	AT1G19450	19	19	0	0.111111	0.150663	0.0113095	0.0113095	0	0	3.54098e-07	0.0611743	0.000994178	-0.195645	3.24458	1	3	-0.289762	0.609418	Peripheral	Elongation_Procambium_BRZ_8_BL
AT4G26080	ABI1	18	18	0	0.444444	0.644401	0.0107143	0.0107143	0	0	3.54098e-07	0.117806	0.000630407	-0.195645	3.24458	1	3	-0.059784	0.345679	Peripheral	Elongation_Procambium_BRZ_8_BL
AT2G23560	MES7	15	15	0	0.0952381	0.0970585	0.00892857	0.00892857	0	0	3.54098e-07	0.052685	0.00044079	-0.195645	3.24458	1	6	-0.334259	0.622222	Connector	Elongation_Procambium_BRZ_8_BL
AT2G19880	AT2G19880	21	21	0	0.190476	0.250175	0.0125	0.0125	0	0	3.54098e-07	0.100939	0.000497674	-0.195645	3.24458	1	6	-0.0194337	0.471655	Peripheral	Elongation_Procambium_BRZ_8_BL
AT2G37550	AGD7	21	21	0	0.0238095	0.0290383	0.0125	0.0125	0	0	3.54098e-07	0.0512438	0.000722197	-0.195645	3.24458	1	6	-0.176846	0.612245	Peripheral	Elongation_Procambium_BRZ_8_BL
AT3G24800	PRT1	23	23	0	0.0316206	0.040489	0.0136905	0.0136905	0	0	3.54098e-07	0.0503855	0.000607345	-0.195645	3.24458	1	5	0.196154	0.582231	Peripheral	Elongation_Procambium_BRZ_8_BL
AT2G01350	QPT	2	2	0	0	0	0.00119048	0.00119048	0	0	3.54098e-07	0.00990638	0.000430752	-0.195645	3.24458	1	3	-0.807212	0.5	Peripheral	Elongation_Procambium_BRZ_8_BL
AT5G14590	AT5G14590	8	8	0	0.428571	0.537291	0.0047619	0.0047619	0	0	3.54098e-07	0.0548283	0.000447126	-0.195645	3.24458	1	3	-0.577234	0.53125	Peripheral	Elongation_Procambium_BRZ_8_BL
AT2G16900	AT2G16900	33	33	0	0.0700758	0.0901627	0.0196429	0.0196429	0	0	3.54098e-07	0.0556282	0.00105942	-0.195645	3.24458	1	5	0.799132	0.519743	Peripheral	Elongation_Procambium_BRZ_8_BL
AT1G49240	ACT8	29	29	0	0.103448	0.143473	0.0172619	0.0172619	0	0	3.54098e-07	0.118569	0.000640637	-0.195645	3.24458	1	6	0.242921	0.516052	Peripheral	Elongation_Procambium_BRZ_8_BL
AT5G10430	AGP4	19	19	0	0.134503	0.178961	0.0113095	0.0113095	0	0	3.54098e-07	0.0693063	0.000490708	-0.195645	3.24458	1	6	0.137979	0.188366	Peripheral	Elongation_Procambium_BRZ_8_BL
AT3G60450	AT3G60450	40	40	0	0.0192308	0.0233096	0.0238095	0.0238095	0	0	3.54098e-07	0.054945	0.00094937	-0.195645	3.24458	1	5	1.40211	0.47875	Peripheral	Elongation_Procambium_BRZ_8_BL
AT2G32920	PDIL2-3	5	5	0	0.2	0.229049	0.00297619	0.00297619	0	0	3.54098e-07	0.0258687	0.000408486	-0.195645	3.24458	1	6	-0.544143	0.32	Peripheral	Elongation_Procambium_BRZ_8_BL
AT1G52750	AT1G52750	18	18	0	0.117647	0.144383	0.0107143	0.0107143	0	0	3.54098e-07	0.0658868	0.00049282	-0.195645	3.24458	1	6	-0.0719046	0.450617	Peripheral	Elongation_Procambium_BRZ_8_BL
AT3G06300	P4H2	10	10	0	0.177778	0.219647	0.00595238	0.00595238	0	0	3.54098e-07	0.0307885	0.000915263	-0.195645	3.24458	4	6	-0.334259	0.34	Peripheral	Elongation_Procambium_BRZ_8_BL
AT5G02260	EXPA9	22	22	0	0.220779	0.336596	0.0130952	0.0130952	0	0	3.54098e-07	0.102348	0.000736548	-0.195645	3.24458	1	3	0.112699	0.384298	Peripheral	Elongation_Procambium_BRZ_8_BL
AT5G23750	AT5G23750	24	24	0	0.0942029	0.115385	0.0142857	0.0142857	0	0	3.54098e-07	0.0600609	0.000606425	-0.195645	3.24458	1	6	0.19045	0.40625	Peripheral	Elongation_Procambium_BRZ_8_BL
AT1G32130	IWS1	13	13	0	0.0384615	0.0518095	0.0077381	0.0077381	0	0	3.54098e-07	0.0461649	0.000471897	-0.195645	3.24458	1	6	-0.38673	0.60355	Peripheral	Elongation_Procambium_BRZ_8_BL
AT1G75500	WAT1	75	75	0	0.0288288	0.033364	0.0446429	0.0446429	0	0	3.54098e-07	0.14964	0.00197616	-0.195645	3.24458	1	6	0.977514	0.6624	Connector	Elongation_Procambium_BRZ_8_BL
AT5G59970	AT5G59970	3	3	0	0	0	0.00178571	0.00178571	0	0	3.54098e-07	0.00166008	0.000460886	-0.195645	3.24458	2	4	-0.400638	0	Ultra peripheral	Elongation_Procambium_BRZ_8_BL
AT1G76670	URGT1	20	20	0	0.0421053	0.0658359	0.0119048	0.0119048	0	0	3.54098e-07	0.0538184	0.000526297	-0.195645	3.24458	1	3	-0.289762	0.605	Peripheral	Elongation_Procambium_BRZ_8_BL
AT1G15580	IAA5	6	6	0	0.0666667	0.0668816	0.00357143	0.00357143	0	0	3.54098e-07	0.00671077	0.000469037	-0.195645	3.24458	1	5	-0.492965	0.277778	Peripheral	Elongation_Procambium_BRZ_8_BL
AT4G14680	APS3	26	26	0	0.172308	0.262335	0.0154762	0.0154762	0	0	3.54098e-07	0.111512	0.000607323	-0.195645	3.24458	1	3	0.285183	0.387574	Peripheral	Elongation_Procambium_BRZ_8_BL
AT3G50780	AT3G50780	19	19	0	0.0292398	0.037603	0.0113095	0.0113095	0	0	3.54098e-07	0.0446351	0.000544823	-0.195645	3.24458	1	5	-0.406825	0.692521	Connector	Elongation_Procambium_BRZ_8_BL
AT5G25100	AT5G25100	7	7	0	0.0952381	0.193428	0.00416667	0.00416667	0	0	3.54098e-07	0.0274817	0.000422608	-0.195645	3.24458	1	6	-0.439201	0.244898	Peripheral	Elongation_Procambium_BRZ_8_BL
AT4G34230	CAD5	40	40	0	0.0807692	0.105376	0.0238095	0.0238095	0	0	3.54098e-07	0.112067	0.000786176	-0.195645	3.24458	1	3	0.342677	0.5775	Peripheral	Elongation_Procambium_BRZ_8_BL
AT5G46900	AT5G46900	24	24	0	0.202899	0.281544	0.0142857	0.0142857	0	0	3.54098e-07	0.0987626	0.000647598	-0.195645	3.24458	1	3	0.0552048	0.510417	Peripheral	Elongation_Procambium_BRZ_8_BL
AT1G56330	SAR1B	39	39	0	0.0809717	0.111852	0.0232143	0.0232143	0	0	3.54098e-07	0.134398	0.000748409	-0.195645	3.24458	1	6	0.295392	0.624589	Connector	Elongation_Procambium_BRZ_8_BL
AT5G01595	AT5G01595	11	11	0	0.0727273	0.102107	0.00654762	0.00654762	0	0	3.54098e-07	0.0253914	0.000467587	-0.195645	3.24458	1	3	-0.347256	0.31405	Peripheral	Elongation_Procambium_BRZ_8_BL
AT4G28910	AFPH2	13	13	0	0.115385	0.16336	0.0077381	0.0077381	0	0	3.54098e-07	0.0313218	0.000504453	-0.195645	3.24458	1	3	-0.462245	0.60355	Peripheral	Elongation_Procambium_BRZ_8_BL
AT1G44170	ALDH3H1	21	21	0	0.1	0.125983	0.0125	0.0125	0	0	3.54098e-07	0.060237	0.000540984	-0.195645	3.24458	1	3	-0.059784	0.507937	Peripheral	Elongation_Procambium_BRZ_8_BL
AT1G34418	AT1G34418	16	16	0	0.00833333	0.00981545	0.00952381	0.00952381	0	0	3.54098e-07	0.0390093	0.000545885	-0.195645	3.24458	1	5	-0.406825	0.679688	Connector	Elongation_Procambium_BRZ_8_BL
AT3G14595	AT3G14595	16	16	0	0.0583333	0.0857386	0.00952381	0.00952381	0	0	3.54098e-07	0.0292111	0.000627284	-0.195645	3.24458	1	3	-0.174773	0.414062	Peripheral	Elongation_Procambium_BRZ_8_BL
AT2G30400	OFP2	32	32	0	0.0282258	0.0302551	0.0190476	0.0190476	0	0	3.54098e-07	0.0429022	0.000863835	-0.195645	3.24458	1	5	0.971412	0.476562	Peripheral	Elongation_Procambium_BRZ_8_BL
AT5G32450	AT5G32450	6	6	0	0.0666667	0.0720378	0.00357143	0.00357143	0	0	3.54098e-07	0.0223572	0.000414981	-0.195645	3.24458	1	6	-0.544143	0.5	Peripheral	Elongation_Procambium_BRZ_8_BL
AT1G78120	TPR12	10	10	0	0.0888889	0.143195	0.00595238	0.00595238	0	0	3.54098e-07	0.0406986	0.000497051	-0.195645	3.24458	1	3	-0.634728	0.7	Connector	Elongation_Procambium_BRZ_8_BL
AT4G23100	GSH1	39	39	0	0.048583	0.0581091	0.0232143	0.0232143	0	0	3.54098e-07	0.108837	0.000697761	-0.195645	3.24458	1	6	0.295392	0.624589	Connector	Elongation_Procambium_BRZ_8_BL
AT1G12240	BFRUCT4	10	10	0	0.444444	0.592053	0.00595238	0.00595238	0	0	3.54098e-07	0.0491308	0.000422546	-0.195645	3.24458	1	6	-0.229317	0	Ultra peripheral	Elongation_Procambium_BRZ_8_BL
AT5G24165	AT5G24165	23	23	0	0.0197628	0.0187936	0.0136905	0.0136905	0	0	3.54098e-07	0.0521724	0.000561455	-0.195645	3.24458	1	6	-0.176846	0.63138	Connector	Elongation_Procambium_BRZ_8_BL
AT2G40530	CEP15	19	19	0	0.0818713	0.107227	0.0113095	0.0113095	0	0	3.54098e-07	0.0627973	0.000537967	-0.195645	3.24458	1	3	-0.404751	0.66482	Connector	Elongation_Procambium_BRZ_8_BL
AT3G26490	AT3G26490	9	9	0	0.25	0.229434	0.00535714	0.00535714	0	0	3.54098e-07	0.0264873	0.000434649	-0.195645	3.24458	1	6	-0.38673	0.345679	Peripheral	Elongation_Procambium_BRZ_8_BL
AT5G23420	HMGB7	4	4	0	0	0	0.00238095	0.00238095	0	0	3.54098e-07	0.0027145	0.000428428	-0.195645	3.24458	2	4	-0.180933	0	Ultra peripheral	Elongation_Procambium_BRZ_8_BL
AT5G65470	OFUT39	12	12	0	0.136364	0.155947	0.00714286	0.00714286	0	0	3.54098e-07	0.0362537	0.000477497	-0.195645	3.24458	1	3	-0.462245	0.597222	Peripheral	Elongation_Procambium_BRZ_8_BL
AT4G22820	SAP9	11	11	0	0.490909	0.641871	0.00654762	0.00654762	0	0	3.54098e-07	0.0381354	0.000501648	-0.195645	3.24458	1	3	-0.347256	0.297521	Peripheral	Elongation_Procambium_BRZ_8_BL
AT1G57620	CYB	5	5	0	0.1	0.114346	0.00297619	0.00297619	0	0	3.54098e-07	0.0200818	0.000404572	-0.195645	3.24458	1	6	-0.491672	0	Ultra peripheral	Elongation_Procambium_BRZ_8_BL
AT1G30840	PUP4	23	23	0	0.083004	0.118898	0.0136905	0.0136905	0	0	3.54098e-07	0.0623738	0.000564306	-0.195645	3.24458	1	3	-0.232267	0.601134	Peripheral	Elongation_Procambium_BRZ_8_BL
AT3G54770	ARP1	5	5	0	0.2	0.311211	0.00297619	0.00297619	0	0	3.54098e-07	0.0195462	0.000433022	-0.195645	3.24458	1	6	-0.491672	0	Ultra peripheral	Elongation_Procambium_BRZ_8_BL
AT1G63840	AT1G63840	17	17	0	0.389706	0.578398	0.010119	0.010119	0	0	3.54098e-07	0.105571	0.000544682	-0.195645	3.24458	1	3	-0.0022896	0.207612	Peripheral	Elongation_Procambium_BRZ_8_BL
AT3G45700	NPF2.4	21	21	0	0.109524	0.127407	0.0125	0.0125	0	0	3.54098e-07	0.0690031	0.000603427	-0.195645	3.24458	1	6	0.137979	0.331066	Peripheral	Elongation_Procambium_BRZ_8_BL
AT3G12500	CHI-B	24	24	0	0.0398551	0.0505622	0.0142857	0.0142857	0	0	3.54098e-07	0.0512069	0.00067392	-0.195645	3.24458	1	6	-0.176846	0.670139	Connector	Elongation_Procambium_BRZ_8_BL
AT3G04080	APY1	5	5	0	0	0	0.00297619	0.00297619	0	0	3.54098e-07	0.0170147	0.000408304	-0.195645	3.24458	1	6	-0.544143	0.32	Peripheral	Elongation_Procambium_BRZ_8_BL
AT3G58680	MBF1B	7	7	0	0.0952381	0.112256	0.00416667	0.00416667	0	0	3.54098e-07	0.0145888	0.000444386	-0.195645	3.24458	1	6	-0.596614	0.653061	Connector	Elongation_Procambium_BRZ_8_BL
AT3G53650	AT3G53650	3	3	0	0	0	0.00178571	0.00178571	0	0	3.54098e-07	0.00139135	0.000454602	-0.195645	3.24458	2	5	-0.751384	0.444444	Peripheral	Elongation_Procambium_BRZ_8_BL
AT4G38680	CSP2	18	18	0	0.215686	0.32947	0.0107143	0.0107143	0	0	3.54098e-07	0.0697561	0.000572473	-0.195645	3.24458	1	6	-0.176846	0.475309	Peripheral	Elongation_Procambium_BRZ_8_BL
AT4G11280	ACS6	15	15	0	0.32381	0.498896	0.00892857	0.00892857	0	0	3.54098e-07	0.0470515	0.000539853	-0.195645	3.24458	1	3	-0.232267	0.435556	Peripheral	Elongation_Procambium_BRZ_8_BL
AT3G12580	MED37C	38	38	0	0.0611664	0.0736245	0.022619	0.022619	0	0	3.54098e-07	0.0885687	0.000883118	-0.195645	3.24458	1	3	0.170194	0.638504	Connector	Elongation_Procambium_BRZ_8_BL
AT5G65660	AT5G65660	28	28	0	0.10582	0.168245	0.0166667	0.0166667	0	0	3.54098e-07	0.0815834	0.000860284	-0.195645	3.24458	1	3	0.170194	0.5	Peripheral	Elongation_Procambium_BRZ_8_BL
AT2G03120	SPP	12	12	0	0.0454545	0.063366	0.00714286	0.00714286	0	0	3.54098e-07	0.0425661	0.000474323	-0.195645	3.24458	1	6	-0.439201	0.611111	Peripheral	Elongation_Procambium_BRZ_8_BL
AT1G14210	AT1G14210	21	21	0	0.0761905	0.0943286	0.0125	0.0125	0	0	3.54098e-07	0.0434873	0.000637627	-0.195645	3.24458	1	6	-0.229317	0.60771	Peripheral	Elongation_Procambium_BRZ_8_BL
AT1G72880	AT1G72880	17	17	0	0.117647	0.132708	0.010119	0.010119	0	0	3.54098e-07	0.0478233	0.000504776	-0.195645	3.24458	1	6	-0.176846	0.532872	Peripheral	Elongation_Procambium_BRZ_8_BL
AT2G25110	SDF2	6	6	0	0.666667	0.783855	0.00357143	0.00357143	0	0	3.54098e-07	0.0357817	0.00042186	-0.195645	3.24458	1	6	-0.491672	0.277778	Peripheral	Elongation_Procambium_BRZ_8_BL
AT1G70560	TAA1	13	13	0	0.179487	0.218366	0.0077381	0.0077381	0	0	3.54098e-07	0.0421498	0.000459652	-0.195645	3.24458	1	6	-0.229317	0.378698	Peripheral	Elongation_Procambium_BRZ_8_BL
AT2G45070	SEC61 BETA	22	22	0	0.121212	0.16603	0.0130952	0.0130952	0	0	3.54098e-07	0.0779747	0.000571452	-0.195645	3.24458	1	6	-0.176846	0.57438	Peripheral	Elongation_Procambium_BRZ_8_BL
AT2G33830	DRMH1	23	23	0	0.0869565	0.111634	0.0136905	0.0136905	0	0	3.54098e-07	0.0552812	0.000724889	-0.195645	3.24458	1	3	-0.174773	0.627599	Connector	Elongation_Procambium_BRZ_8_BL
AT3G12050	AT3G12050	13	13	0	0.179487	0.258958	0.0077381	0.0077381	0	0	3.54098e-07	0.0581617	0.000488662	-0.195645	3.24458	1	3	-0.404751	0.52071	Peripheral	Elongation_Procambium_BRZ_8_BL
AT1G13195	AT1G13195	22	22	0	0.04329	0.0493442	0.0130952	0.0130952	0	0	3.54098e-07	0.0211243	0.000759059	-0.195645	3.24458	1	5	0.712993	0.243802	Peripheral	Elongation_Procambium_BRZ_8_BL
AT5G23820	ML3	28	28	0	0.137566	0.181694	0.0166667	0.0166667	0	0	3.54098e-07	0.071764	0.000645316	-0.195645	3.24458	1	3	0.51516	0.252551	Peripheral	Elongation_Procambium_BRZ_8_BL
AT5G10840	TMN8	15	15	0	0.12381	0.166876	0.00892857	0.00892857	0	0	3.54098e-07	0.0561828	0.0004903	-0.195645	3.24458	1	6	-0.124376	0.32	Peripheral	Elongation_Procambium_BRZ_8_BL
AT3G21770	PER30	11	11	0	0.145455	0.183536	0.00654762	0.00654762	0	0	3.54098e-07	0.028721	0.000580719	-0.195645	3.24458	1	6	-0.491672	0.628099	Connector	Elongation_Procambium_BRZ_8_BL
AT5G17310	UGP1	5	5	0	0	0	0.00297619	0.00297619	0	0	3.54098e-07	0.0107218	0.000417375	-0.195645	3.24458	1	6	-0.544143	0.32	Peripheral	Elongation_Procambium_BRZ_8_BL
AT1G54690	HTA3	3	3	0	0	0	0.00178571	0.00178571	0	0	3.54098e-07	0.00148777	0.000450757	-0.195645	3.24458	2	4	-0.400638	0	Ultra peripheral	Elongation_Procambium_BRZ_8_BL
AT5G20820	SAUR76	30	30	0	0.0712644	0.0889032	0.0178571	0.0178571	0	0	3.54098e-07	0.0624972	0.00119282	-0.195645	3.24458	1	6	0.137979	0.597778	Peripheral	Elongation_Procambium_BRZ_8_BL
AT5G07110	PRA1B6	18	18	0	0.254902	0.342082	0.0107143	0.0107143	0	0	3.54098e-07	0.0696388	0.000509803	-0.195645	3.24458	1	6	-0.0194337	0.364198	Peripheral	Elongation_Procambium_BRZ_8_BL
AT1G61260	AT1G61260	22	22	0	0.186147	0.255274	0.0130952	0.0130952	0	0	3.54098e-07	0.0858422	0.000519422	-0.195645	3.24458	1	3	-0.174773	0.607438	Peripheral	Elongation_Procambium_BRZ_8_BL
AT3G12800	SDRB	34	34	0	0.0427807	0.0515476	0.0202381	0.0202381	0	0	3.54098e-07	0.0670387	0.000679982	-0.195645	3.24458	1	6	0.0330373	0.638408	Connector	Elongation_Procambium_BRZ_8_BL
AT3G05760	AT3G05760	9	9	0	0	0	0.00535714	0.00535714	0	0	3.54098e-07	0.0130692	0.00051194	-0.195645	3.24458	1	5	-0.492965	0.617284	Peripheral	Elongation_Procambium_BRZ_8_BL
AT5G46790	PYL1	9	9	0	0.166667	0.175768	0.00535714	0.00535714	0	0	3.54098e-07	0.0394845	0.000586741	-0.195645	3.24458	1	6	-0.439201	0.444444	Peripheral	Elongation_Procambium_BRZ_8_BL
AT1G12780	UGE1	14	14	0	0.153846	0.1857	0.00833333	0.00833333	0	0	3.54098e-07	0.0542815	0.000472831	-0.195645	3.24458	1	6	-0.38673	0.622449	Connector	Elongation_Procambium_BRZ_8_BL
AT4G03190	GRH1	7	7	0	0.190476	0.323358	0.00416667	0.00416667	0	0	3.54098e-07	0.0171629	0.000432966	-0.195645	3.24458	1	6	-0.38673	0	Ultra peripheral	Elongation_Procambium_BRZ_8_BL
AT5G04590	SIR	27	27	0	0.0883191	0.108529	0.0160714	0.0160714	0	0	3.54098e-07	0.0564939	0.00107937	-0.195645	3.24458	1	4	0.258476	0.713306	Connector	Elongation_Procambium_BRZ_8_BL
AT5G15580	LNG1	3	3	0	0.666667	0.718382	0.00178571	0.00178571	0	0	3.54098e-07	0.00771912	0.000422417	-0.195645	3.24458	1	6	-0.596614	0	Ultra peripheral	Elongation_Procambium_BRZ_8_BL
AT1G04250	IAA17	16	16	0	0.075	0.0862187	0.00952381	0.00952381	0	0	3.54098e-07	0.0348803	0.000559928	-0.195645	3.24458	1	6	-0.281788	0.539062	Peripheral	Elongation_Procambium_BRZ_8_BL
AT1G27330	AT1G27330	8	8	0	0.5	0.727185	0.0047619	0.0047619	0	0	3.54098e-07	0.0271963	0.000468507	-0.195645	3.24458	1	3	-0.519739	0.375	Peripheral	Elongation_Procambium_BRZ_8_BL
AT3G47690	EB1A	6	6	0	0.533333	0.644291	0.00357143	0.00357143	0	0	3.54098e-07	0.0272804	0.000406052	-0.195645	3.24458	1	6	-0.439201	0	Ultra peripheral	Elongation_Procambium_BRZ_8_BL
AT2G27190	PAP12	12	12	0	0.030303	0.052059	0.00714286	0.00714286	0	0	3.54098e-07	0.0306249	0.00050695	-0.195645	3.24458	1	5	-0.492965	0.625	Connector	Elongation_Procambium_BRZ_8_BL
AT5G02420	SMR3	5	5	0	0.5	0.492089	0.00297619	0.00297619	0	0	3.54098e-07	0.0151334	0.000406139	-0.195645	3.24458	1	6	-0.491672	0	Ultra peripheral	Elongation_Procambium_BRZ_8_BL
AT3G16330	AT3G16330	44	44	0	0.051797	0.0609362	0.0261905	0.0261905	0	0	3.54098e-07	0.0663109	0.00150841	-0.195645	3.24458	3	5	1.83281	0.418388	Peripheral	Elongation_Procambium_BRZ_8_BL
AT3G05880	RCI2A	13	13	0	0.217949	0.273217	0.0077381	0.0077381	0	0	3.54098e-07	0.0465304	0.000659094	-0.195645	3.24458	1	6	-0.176846	0.260355	Peripheral	Elongation_Procambium_BRZ_8_BL
AT1G75590	AT1G75590	11	11	0	0.2	0.224325	0.00654762	0.00654762	0	0	3.54098e-07	0.0347903	0.000442558	-0.195645	3.24458	1	6	-0.334259	0.396694	Peripheral	Elongation_Procambium_BRZ_8_BL
AT4G27260	GH3.5	58	58	0	0.0441621	0.0509116	0.0345238	0.0345238	0	0	3.54098e-07	0.110781	0.00127422	-0.195645	3.24458	1	3	0.400171	0.684304	Connector	Elongation_Procambium_BRZ_8_BL
AT3G07010	AT3G07010	21	21	0	0.22381	0.301747	0.0125	0.0125	0	0	3.54098e-07	0.0703749	0.000557979	-0.195645	3.24458	1	6	0.19045	0.253968	Peripheral	Elongation_Procambium_BRZ_8_BL
AT1G30135	TIFY5A	23	23	0	0.0790514	0.0964787	0.0136905	0.0136905	0	0	3.54098e-07	0.0187769	0.0011073	-0.195645	3.24458	3	5	0.626853	0.355388	Peripheral	Elongation_Procambium_BRZ_8_BL
AT5G10130	DFC	7	7	0	0.285714	0.458637	0.00416667	0.00416667	0	0	3.54098e-07	0.021746	0.000481283	-0.195645	3.24458	1	3	-0.462245	0	Ultra peripheral	Elongation_Procambium_BRZ_8_BL
AT5G56500	CPN60B3	18	18	0	0.0457516	0.0535956	0.0107143	0.0107143	0	0	3.54098e-07	0.0537064	0.000777946	-0.195645	3.24458	1	6	-0.124376	0.475309	Peripheral	Elongation_Procambium_BRZ_8_BL
AT2G38800	AT2G38800	8	8	0	0.0714286	0.0629014	0.0047619	0.0047619	0	0	3.54098e-07	0.02173	0.000507387	-0.195645	3.24458	1	3	-0.634728	0.59375	Peripheral	Elongation_Procambium_BRZ_8_BL
AT1G04550	IAA12	23	23	0	0.0671937	0.0799725	0.0136905	0.0136905	0	0	3.54098e-07	0.0572871	0.000523967	-0.195645	3.24458	1	6	-0.0719046	0.593573	Peripheral	Elongation_Procambium_BRZ_8_BL
AT3G11170	FAD7	8	8	0	0.0714286	0.0737857	0.0047619	0.0047619	0	0	3.54098e-07	0.00697746	0.000498283	-0.195645	3.24458	3	5	-0.406825	0.40625	Peripheral	Elongation_Procambium_BRZ_8_BL
AT3G24530	AT3G24530	5	5	0	0.7	0.938119	0.00297619	0.00297619	0	0	3.54098e-07	0.0237192	0.000404211	-0.195645	3.24458	1	6	-0.491672	0	Ultra peripheral	Elongation_Procambium_BRZ_8_BL
AT1G70130	LECRK52	20	20	0	0.0736842	0.0829401	0.0119048	0.0119048	0	0	3.54098e-07	0.0291119	0.000885786	-0.195645	3.24458	3	5	0.368433	0.375	Peripheral	Elongation_Procambium_BRZ_8_BL
AT3G23750	TMK4	23	23	0	0.162055	0.235697	0.0136905	0.0136905	0	0	3.54098e-07	0.0797333	0.000722726	-0.195645	3.24458	1	6	0.137979	0.404537	Peripheral	Elongation_Procambium_BRZ_8_BL
AT2G28520	VHA-A1	3	3	0	0	0	0.00178571	0.00178571	0	0	3.54098e-07	0.00795643	0.00040205	-0.195645	3.24458	1	6	-0.596614	0	Ultra peripheral	Elongation_Procambium_BRZ_8_BL
AT5G62880	ARAC10	8	8	0	0.178571	0.196926	0.0047619	0.0047619	0	0	3.54098e-07	0.0257664	0.000415978	-0.195645	3.24458	1	5	-0.665245	0.65625	Connector	Elongation_Procambium_BRZ_8_BL
AT4G18510	CLE2	15	15	0	0.0952381	0.100239	0.00892857	0.00892857	0	0	3.54098e-07	0.0385247	0.000599992	-0.195645	3.24458	1	3	-0.462245	0.604444	Peripheral	Elongation_Procambium_BRZ_8_BL
AT4G39800	IPS1	15	15	0	0.0761905	0.100374	0.00892857	0.00892857	0	0	3.54098e-07	0.0416723	0.000530668	-0.195645	3.24458	1	6	-0.124376	0.337778	Peripheral	Elongation_Procambium_BRZ_8_BL
AT2G01490	PAHX	18	18	0	0.0849673	0.112823	0.0107143	0.0107143	0	0	3.54098e-07	0.0644781	0.00058748	-0.195645	3.24458	1	3	-0.347256	0.592593	Peripheral	Elongation_Procambium_BRZ_8_BL
AT4G29840	TS1	13	13	0	0.102564	0.119346	0.0077381	0.0077381	0	0	3.54098e-07	0.0374713	0.000470122	-0.195645	3.24458	1	3	-0.232267	0.272189	Peripheral	Elongation_Procambium_BRZ_8_BL
AT3G27080	TOM20-3	2	2	0	0	0	0.00119048	0.00119048	0	0	3.54098e-07	0.00668167	0.00039796	-0.195645	3.24458	1	6	-0.649085	0	Ultra peripheral	Elongation_Procambium_BRZ_8_BL
AT4G01070	UGT72B1	21	21	0	0.0619048	0.0761311	0.0125	0.0125	0	0	3.54098e-07	0.0532524	0.000553903	-0.195645	3.24458	1	3	-0.289762	0.653061	Connector	Elongation_Procambium_BRZ_8_BL
AT3G12610	DRT100	14	14	0	0.318681	0.379658	0.00833333	0.00833333	0	0	3.54098e-07	0.0508091	0.000476123	-0.195645	3.24458	1	6	-0.0719046	0.132653	Peripheral	Elongation_Procambium_BRZ_8_BL
AT3G50660	CYP90B1	14	14	0	0.0549451	0.0683917	0.00833333	0.00833333	0	0	3.54098e-07	0.0397347	0.00051554	-0.195645	3.24458	1	6	-0.38673	0.653061	Connector	Elongation_Procambium_BRZ_8_BL
AT1G45160	AT1G45160	15	15	0	0.00952381	0.0106987	0.00892857	0.00892857	0	0	3.54098e-07	0.0397169	0.000521735	-0.195645	3.24458	1	4	-0.180933	0.728889	Connector	Elongation_Procambium_BRZ_8_BL
AT4G31860	AT4G31860	14	14	0	0.010989	0.0118618	0.00833333	0.00833333	0	0	3.54098e-07	0.0174881	0.000581421	-0.195645	3.24458	1	5	-0.0622659	0.459184	Peripheral	Elongation_Procambium_BRZ_8_BL
AT4G33905	AT4G33905	7	7	0	0.142857	0.129538	0.00416667	0.00416667	0	0	3.54098e-07	0.00347123	0.000515568	-0.195645	3.24458	3	5	-0.320685	0	Ultra peripheral	Elongation_Procambium_BRZ_8_BL
AT1G64190	PGD1	16	16	0	0.0666667	0.0906136	0.00952381	0.00952381	0	0	3.54098e-07	0.0467458	0.000647929	-0.195645	3.24458	1	6	-0.334259	0.617188	Peripheral	Elongation_Procambium_BRZ_8_BL
AT5G08160	ATPK3	6	6	0	0	0	0.00357143	0.00357143	0	0	3.54098e-07	0.0190307	0.000416279	-0.195645	3.24458	1	6	-0.491672	0.277778	Peripheral	Elongation_Procambium_BRZ_8_BL
AT5G05690	CYP90A1	21	21	0	0.0619048	0.0590251	0.0125	0.0125	0	0	3.54098e-07	0.0400566	0.000541946	-0.195645	3.24458	1	6	-0.124376	0.598639	Peripheral	Elongation_Procambium_BRZ_8_BL
AT1G16920	RABA1B	12	12	0	0.166667	0.187023	0.00714286	0.00714286	0	0	3.54098e-07	0.0389033	0.000460705	-0.195645	3.24458	1	6	-0.176846	0.152778	Peripheral	Elongation_Procambium_BRZ_8_BL
AT4G31720	TAF10	18	18	0	0.0196078	0.0169024	0.0107143	0.0107143	0	0	3.54098e-07	0.0419782	0.000520351	-0.195645	3.24458	1	5	-0.234546	0.648148	Connector	Elongation_Procambium_BRZ_8_BL
AT5G35730	AT5G35730	4	4	0	0.5	0.708849	0.00238095	0.00238095	0	0	3.54098e-07	0.0233762	0.000404071	-0.195645	3.24458	1	6	-0.596614	0.375	Peripheral	Elongation_Procambium_BRZ_8_BL
AT1G64660	MGL	36	36	0	0.0587302	0.0593702	0.0214286	0.0214286	0	0	3.54098e-07	0.0661554	0.000782899	-0.195645	3.24458	1	6	0.242921	0.62037	Connector	Elongation_Procambium_BRZ_8_BL
AT4G17780	AT4G17780	15	15	0	0.0571429	0.0569925	0.00892857	0.00892857	0	0	3.54098e-07	0.0213805	0.000553475	-0.195645	3.24458	1	5	0.196154	0.24	Peripheral	Elongation_Procambium_BRZ_8_BL
AT1G75310	AUL1	7	7	0	0.0952381	0.154604	0.00416667	0.00416667	0	0	3.54098e-07	0.0224834	0.000413027	-0.195645	3.24458	1	6	-0.491672	0.44898	Peripheral	Elongation_Procambium_BRZ_8_BL
AT5G16010	AT5G16010	22	22	0	0.0562771	0.0640899	0.0130952	0.0130952	0	0	3.54098e-07	0.0204298	0.00079097	-0.195645	3.24458	3	5	0.540713	0.376033	Peripheral	Elongation_Procambium_BRZ_8_BL
AT3G25560	NIK2	5	5	0	0	0	0.00297619	0.00297619	0	0	3.54098e-07	0.0048299	0.000458168	-0.195645	3.24458	1	1	-0.75	0.72	Connector	Elongation_Procambium_BRZ_8_BL
AT3G07000	AT3G07000	6	6	0	0.133333	0.12704	0.00357143	0.00357143	0	0	3.54098e-07	0.0189235	0.000433042	-0.195645	3.24458	1	6	-0.544143	0.444444	Peripheral	Elongation_Procambium_BRZ_8_BL
AT1G08880	HTA5	13	13	0	0.025641	0.024739	0.0077381	0.0077381	0	0	3.54098e-07	0.0260192	0.000570017	-0.195645	3.24458	1	4	0.697885	0.568047	Peripheral	Elongation_Procambium_BRZ_8_BL
AT1G43710	SDC	9	9	0	0.0277778	0.0322716	0.00535714	0.00535714	0	0	3.54098e-07	0.035209	0.000428495	-0.195645	3.24458	1	6	-0.491672	0.567901	Peripheral	Elongation_Procambium_BRZ_8_BL
AT3G60080	AT3G60080	11	11	0	0.0727273	0.079389	0.00654762	0.00654762	0	0	3.54098e-07	0.0279988	0.000492974	-0.195645	3.24458	1	5	-0.579105	0.661157	Connector	Elongation_Procambium_BRZ_8_BL
AT3G42790	AL3	9	9	0	0.111111	0.12289	0.00535714	0.00535714	0	0	3.54098e-07	0.031225	0.000421567	-0.195645	3.24458	1	6	-0.334259	0.197531	Peripheral	Elongation_Procambium_BRZ_8_BL
AT2G35760	AT2G35760	5	5	0	0.3	0.310593	0.00297619	0.00297619	0	0	3.54098e-07	0.0234735	0.000427261	-0.195645	3.24458	1	3	-0.692223	0.48	Peripheral	Elongation_Procambium_BRZ_8_BL
AT4G24380	AT4G24380	5	5	0	0.1	0.0851206	0.00297619	0.00297619	0	0	3.54098e-07	0.0110977	0.000423053	-0.195645	3.24458	1	3	-0.577234	0	Ultra peripheral	Elongation_Procambium_BRZ_8_BL
AT4G38040	AT4G38040	3	3	0	0.333333	0.378701	0.00178571	0.00178571	0	0	3.54098e-07	0.013872	0.000412226	-0.195645	3.24458	1	6	-0.649085	0.444444	Peripheral	Elongation_Procambium_BRZ_8_BL
AT1G71960	ABCG25	9	9	0	0.138889	0.169517	0.00535714	0.00535714	0	0	3.54098e-07	0.0346361	0.000434829	-0.195645	3.24458	1	3	-0.577234	0.592593	Peripheral	Elongation_Procambium_BRZ_8_BL
AT2G22660	GRDP1	6	6	0	0.0666667	0.0622686	0.00357143	0.00357143	0	0	3.54098e-07	0.0293108	0.000431935	-0.195645	3.24458	1	3	-0.692223	0.611111	Peripheral	Elongation_Procambium_BRZ_8_BL
AT2G25450	GSL-OH	21	21	0	0.0761905	0.112764	0.0125	0.0125	0	0	3.54098e-07	0.0453486	0.000540202	-0.195645	3.24458	1	3	-0.059784	0.489796	Peripheral	Elongation_Procambium_BRZ_8_BL
AT2G30050	SEC13B	10	10	0	0.311111	0.430592	0.00595238	0.00595238	0	0	3.54098e-07	0.0305065	0.000458467	-0.195645	3.24458	1	6	-0.491672	0.58	Peripheral	Elongation_Procambium_BRZ_8_BL
AT4G09720	ATRABG3A	11	11	0	0.0545455	0.0622379	0.00654762	0.00654762	0	0	3.54098e-07	0.0314272	0.000508652	-0.195645	3.24458	1	6	-0.439201	0.595041	Peripheral	Elongation_Procambium_BRZ_8_BL
AT5G65020	ANN2	16	16	0	0.0583333	0.0820741	0.00952381	0.00952381	0	0	3.54098e-07	0.0389025	0.000641272	-0.195645	3.24458	1	6	-0.124376	0.40625	Peripheral	Elongation_Procambium_BRZ_8_BL
AT1G68825	DVL5	15	15	0	0.0190476	0.0200804	0.00892857	0.00892857	0	0	3.54098e-07	0.0292943	0.000550249	-0.195645	3.24458	1	5	-0.492965	0.666667	Connector	Elongation_Procambium_BRZ_8_BL
AT3G53340	NFYB10	5	5	0	0	0	0.00297619	0.00297619	0	0	3.54098e-07	0.0113443	0.000471432	-0.195645	3.24458	1	5	-0.751384	0.64	Connector	Elongation_Procambium_BRZ_8_BL
AT4G15420	AT4G15420	11	11	0	0.127273	0.131578	0.00654762	0.00654762	0	0	3.54098e-07	0.0135369	0.000519923	-0.195645	3.24458	1	5	-0.234546	0.429752	Peripheral	Elongation_Procambium_BRZ_8_BL
AT3G17390	METK4	26	26	0	0.132308	0.181475	0.0154762	0.0154762	0	0	3.54098e-07	0.088929	0.0006321	-0.195645	3.24458	1	6	0.19045	0.464497	Peripheral	Elongation_Procambium_BRZ_8_BL
AT5G48500	AT5G48500	9	9	0	0.0277778	0.055769	0.00535714	0.00535714	0	0	3.54098e-07	0.0203263	0.000438743	-0.195645	3.24458	1	5	-0.579105	0.592593	Peripheral	Elongation_Procambium_BRZ_8_BL
AT5G61240	AT5G61240	11	11	0	0.309091	0.431307	0.00654762	0.00654762	0	0	3.54098e-07	0.0464599	0.000434617	-0.195645	3.24458	1	6	-0.334259	0.429752	Peripheral	Elongation_Procambium_BRZ_8_BL
AT3G52940	FK	7	7	0	0.380952	0.432622	0.00416667	0.00416667	0	0	3.54098e-07	0.0300136	0.000513295	-0.195645	3.24458	1	6	-0.439201	0.244898	Peripheral	Elongation_Procambium_BRZ_8_BL
AT3G54140	NPF8.1	18	18	0	0.0588235	0.0713868	0.0107143	0.0107143	0	0	3.54098e-07	0.0582798	0.000511197	-0.195645	3.24458	1	6	-0.176846	0.537037	Peripheral	Elongation_Procambium_BRZ_8_BL
AT4G03110	BRN1	5	5	0	0	0	0.00297619	0.00297619	0	0	3.54098e-07	0.020013	0.000472787	-0.195645	3.24458	1	6	-0.596614	0.48	Peripheral	Elongation_Procambium_BRZ_8_BL
AT4G34860	INVB	10	10	0	0.177778	0.190753	0.00595238	0.00595238	0	0	3.54098e-07	0.0400622	0.000455951	-0.195645	3.24458	1	6	-0.439201	0.48	Peripheral	Elongation_Procambium_BRZ_8_BL
AT3G47960	NPF2.10	12	12	0	0.166667	0.202466	0.00714286	0.00714286	0	0	3.54098e-07	0.0354955	0.000485306	-0.195645	3.24458	1	3	-0.232267	0.152778	Peripheral	Elongation_Procambium_BRZ_8_BL
AT4G37910	HSP70-9	4	4	0	0.5	0.487851	0.00238095	0.00238095	0	0	3.54098e-07	0.0207972	0.000416625	-0.195645	3.24458	1	3	-0.634728	0	Ultra peripheral	Elongation_Procambium_BRZ_8_BL
AT1G04980	PDIL2-2	5	5	0	0	0	0.00297619	0.00297619	0	0	3.54098e-07	0.0114504	0.000414592	-0.195645	3.24458	1	5	-0.751384	0.64	Connector	Elongation_Procambium_BRZ_8_BL
AT5G23830	AT5G23830	24	24	0	0.166667	0.214112	0.0142857	0.0142857	0	0	3.54098e-07	0.0679795	0.000632775	-0.195645	3.24458	1	3	0.285183	0.288194	Peripheral	Elongation_Procambium_BRZ_8_BL
AT3G45230	AT3G45230	2	2	0	1	2	0.00119048	0.00119048	0	0	3.54098e-07	0.00734633	0.000397572	-0.195645	3.24458	1	6	-0.649085	0	Ultra peripheral	Elongation_Procambium_BRZ_8_BL
AT4G30410	IBL1	13	13	0	0.371795	0.429406	0.0077381	0.0077381	0	0	3.54098e-07	0.0399442	0.000488361	-0.195645	3.24458	1	6	-0.0719046	0	Ultra peripheral	Elongation_Procambium_BRZ_8_BL
AT3G27300	G6PD5	6	6	0	0.2	0.222471	0.00357143	0.00357143	0	0	3.54098e-07	0.0239511	0.000424523	-0.195645	3.24458	1	3	-0.634728	0.5	Peripheral	Elongation_Procambium_BRZ_8_BL
AT5G10020	AT5G10020	15	15	0	0.180952	0.206039	0.00892857	0.00892857	0	0	3.54098e-07	0.0608024	0.000471425	-0.195645	3.24458	1	6	-0.281788	0.56	Peripheral	Elongation_Procambium_BRZ_8_BL
AT3G46460	UBC13	5	5	0	0	0	0.00297619	0.00297619	0	0	3.54098e-07	0.00984774	0.00044003	-0.195645	3.24458	1	6	-0.544143	0.32	Peripheral	Elongation_Procambium_BRZ_8_BL
AT4G18950	AT4G18950	2	2	0	1	1	0.00119048	0.00119048	0	0	3.54098e-07	0.00648443	0.00041606	-0.195645	3.24458	1	3	-0.749717	0	Ultra peripheral	Elongation_Procambium_BRZ_8_BL
AT3G16190	AT3G16190	4	4	0	0	0	0.00238095	0.00238095	0	0	3.54098e-07	0.0111427	0.00043253	-0.195645	3.24458	1	5	-0.751384	0.625	Connector	Elongation_Procambium_BRZ_8_BL
AT1G32700	AT1G32700	15	15	0	0.2	0.259667	0.00892857	0.00892857	0	0	3.54098e-07	0.0509517	0.00048919	-0.195645	3.24458	1	3	-0.462245	0.631111	Connector	Elongation_Procambium_BRZ_8_BL
AT1G14870	PCR2	15	15	0	0.504762	0.673745	0.00892857	0.00892857	0	0	3.54098e-07	0.0802792	0.000493448	-0.195645	3.24458	1	3	-0.117278	0.231111	Peripheral	Elongation_Procambium_BRZ_8_BL
AT4G27230	HTA2	9	9	0	0	0	0.00535714	0.00535714	0	0	3.54098e-07	0.0102786	0.000539297	-0.195645	3.24458	2	4	0.258476	0.518519	Peripheral	Elongation_Procambium_BRZ_8_BL
AT5G03210	AT5G03210	8	8	0	0.285714	0.318793	0.0047619	0.0047619	0	0	3.54098e-07	0.0248393	0.000434928	-0.195645	3.24458	1	3	-0.519739	0.375	Peripheral	Elongation_Procambium_BRZ_8_BL
AT1G66150	TMK1	13	13	0	0.141026	0.206695	0.0077381	0.0077381	0	0	3.54098e-07	0.0354145	0.000471144	-0.195645	3.24458	1	6	-0.281788	0.473373	Peripheral	Elongation_Procambium_BRZ_8_BL
AT1G27350	AT1G27350	9	9	0	0.444444	0.612724	0.00535714	0.00535714	0	0	3.54098e-07	0.0367308	0.000465364	-0.195645	3.24458	1	3	-0.577234	0.493827	Peripheral	Elongation_Procambium_BRZ_8_BL
AT1G52910	AT1G52910	8	8	0	0.142857	0.204055	0.0047619	0.0047619	0	0	3.54098e-07	0.0280826	0.000438597	-0.195645	3.24458	1	6	-0.334259	0	Ultra peripheral	Elongation_Procambium_BRZ_8_BL
AT1G01640	AT1G01640	1	1	0	0	0	0.000595238	0.000595238	0	0	3.54098e-07	0.00414164	0.000398791	-0.195645	3.24458	100	6	-0.701556	0	Ultra peripheral	Elongation_Procambium_BRZ_8_BL
AT4G31780	MGD1	38	38	0	0.0327169	0.040745	0.022619	0.022619	0	0	3.54098e-07	0.0287798	0.00129769	-0.195645	3.24458	3	5	1.91895	0.228532	Peripheral	Elongation_Procambium_BRZ_8_BL
AT3G60550	CYCU2-2	13	13	0	0.0641026	0.0926579	0.0077381	0.0077381	0	0	3.54098e-07	0.0298852	0.000526874	-0.195645	3.24458	1	4	-0.620342	0.733728	Connector	Elongation_Procambium_BRZ_8_BL
AT4G13360	AT4G13360	3	3	0	0.333333	0.364949	0.00178571	0.00178571	0	0	3.54098e-07	0.0172858	0.000408991	-0.195645	3.24458	1	3	-0.749717	0.444444	Peripheral	Elongation_Procambium_BRZ_8_BL
AT5G43150	AT5G43150	16	16	0	0.025	0.0268907	0.00952381	0.00952381	0	0	3.54098e-07	0.0310287	0.000511298	-0.195645	3.24458	1	3	-0.347256	0.585938	Peripheral	Elongation_Procambium_BRZ_8_BL
AT1G29820	AT1G29820	7	7	0	0	0	0.00416667	0.00416667	0	0	3.54098e-07	0.0114537	0.00046671	-0.195645	3.24458	1	5	-0.492965	0.408163	Peripheral	Elongation_Procambium_BRZ_8_BL
AT5G26731	AT5G26731	20	20	0	0.0368421	0.051848	0.0119048	0.0119048	0	0	3.54098e-07	0.0487676	0.000550067	-0.195645	3.24458	1	3	-0.289762	0.5	Peripheral	Elongation_Procambium_BRZ_8_BL
AT1G70410	BCA4	17	17	0	0.125	0.15258	0.010119	0.010119	0	0	3.54098e-07	0.0414614	0.000515718	-0.195645	3.24458	1	6	-0.281788	0.629758	Connector	Elongation_Procambium_BRZ_8_BL
AT1G08920	ESL1	13	13	0	0.525641	0.743658	0.0077381	0.0077381	0	0	3.54098e-07	0.0543353	0.00046459	-0.195645	3.24458	1	3	-0.117278	0	Ultra peripheral	Elongation_Procambium_BRZ_8_BL
AT5G17760	AT5G17760	14	14	0	0.241758	0.281572	0.00833333	0.00833333	0	0	3.54098e-07	0.0397415	0.000532353	-0.195645	3.24458	1	3	-0.462245	0.561224	Peripheral	Elongation_Procambium_BRZ_8_BL
AT2G30395	OFP17	19	19	0	0.0350877	0.0425341	0.0113095	0.0113095	0	0	3.54098e-07	0.0292418	0.000678323	-0.195645	3.24458	3	5	0.023874	0.576177	Peripheral	Elongation_Procambium_BRZ_8_BL
AT1G17420	LOX3	7	7	0	0.380952	0.465821	0.00416667	0.00416667	0	0	3.54098e-07	0.0202775	0.000443137	-0.195645	3.24458	1	3	-0.519739	0.244898	Peripheral	Elongation_Procambium_BRZ_8_BL
AT3G06070	AT3G06070	5	5	0	0.3	0.440683	0.00297619	0.00297619	0	0	3.54098e-07	0.0127663	0.000424328	-0.195645	3.24458	1	6	-0.491672	0	Ultra peripheral	Elongation_Procambium_BRZ_8_BL
AT1G66180	AT1G66180	23	23	0	0.0434783	0.0562046	0.0136905	0.0136905	0	0	3.54098e-07	0.0468055	0.000648639	-0.195645	3.24458	1	6	0.137979	0.41966	Peripheral	Elongation_Procambium_BRZ_8_BL
AT1G64640	ENODL8	15	15	0	0.304762	0.379541	0.00892857	0.00892857	0	0	3.54098e-07	0.045617	0.000484949	-0.195645	3.24458	1	6	0.0330373	0	Ultra peripheral	Elongation_Procambium_BRZ_8_BL
AT5G07460	MRSA2	15	15	0	0.0285714	0.0301377	0.00892857	0.00892857	0	0	3.54098e-07	0.019224	0.000533025	-0.195645	3.24458	1	6	-0.176846	0.417778	Peripheral	Elongation_Procambium_BRZ_8_BL
AT1G34020	URGT6	3	3	0	0.666667	0.971682	0.00178571	0.00178571	0	0	3.54098e-07	0.012655	0.000401229	-0.195645	3.24458	1	6	-0.596614	0	Ultra peripheral	Elongation_Procambium_BRZ_8_BL
AT4G16660	AT4G16660	9	9	0	0.166667	0.207695	0.00535714	0.00535714	0	0	3.54098e-07	0.0276683	0.000434383	-0.195645	3.24458	1	6	-0.38673	0.37037	Peripheral	Elongation_Procambium_BRZ_8_BL
AT3G18780	ACT2	18	18	0	0.300654	0.409611	0.0107143	0.0107143	0	0	3.54098e-07	0.0853243	0.00049434	-0.195645	3.24458	1	6	-0.0719046	0.401235	Peripheral	Elongation_Procambium_BRZ_8_BL
AT5G65040	IRM1	16	16	0	0.158333	0.181167	0.00952381	0.00952381	0	0	3.54098e-07	0.0563128	0.000525628	-0.195645	3.24458	1	6	-0.0194337	0.21875	Peripheral	Elongation_Procambium_BRZ_8_BL
AT3G63200	PLP9	13	13	0	0.128205	0.143316	0.0077381	0.0077381	0	0	3.54098e-07	0.0288573	0.000509944	-0.195645	3.24458	1	6	-0.38673	0.60355	Peripheral	Elongation_Procambium_BRZ_8_BL
AT1G26300	AT1G26300	7	7	0	0.047619	0.0450833	0.00416667	0.00416667	0	0	3.54098e-07	0.0142176	0.000451112	-0.195645	3.24458	1	6	-0.491672	0.44898	Peripheral	Elongation_Procambium_BRZ_8_BL
AT3G17600	IAA31	1	1	0	0	0	0.000595238	0.000595238	0	0	3.54098e-07	0.00470148	0.000396225	-0.195645	3.24458	101	6	-0.701556	0	Ultra peripheral	Elongation_Procambium_BRZ_8_BL
AT3G07270	GCH1	5	5	0	0	0	0.00297619	0.00297619	0	0	3.54098e-07	0.00866702	0.000423813	-0.195645	3.24458	1	6	-0.544143	0.32	Peripheral	Elongation_Procambium_BRZ_8_BL
AT4G17340	TIP2-2	11	11	0	0.0727273	0.0749847	0.00654762	0.00654762	0	0	3.54098e-07	0.0288272	0.000524088	-0.195645	3.24458	1	3	-0.462245	0.46281	Peripheral	Elongation_Procambium_BRZ_8_BL
AT2G47270	UPB1	17	17	0	0.213235	0.261216	0.010119	0.010119	0	0	3.54098e-07	0.0494312	0.000541861	-0.195645	3.24458	1	6	0.137979	0	Ultra peripheral	Elongation_Procambium_BRZ_8_BL
AT1G12440	SAP1	20	20	0	0.205263	0.261218	0.0119048	0.0119048	0	0	3.54098e-07	0.0759501	0.000695036	-0.195645	3.24458	1	6	-0.0719046	0.485	Peripheral	Elongation_Procambium_BRZ_8_BL
AT2G19800	MIOX2	8	8	0	0.607143	0.759448	0.0047619	0.0047619	0	0	3.54098e-07	0.0309529	0.000462019	-0.195645	3.24458	1	3	-0.462245	0.21875	Peripheral	Elongation_Procambium_BRZ_8_BL
AT3G43600	AAO2	5	5	0	0.3	0.350331	0.00297619	0.00297619	0	0	3.54098e-07	0.0143065	0.000405607	-0.195645	3.24458	1	6	-0.491672	0	Ultra peripheral	Elongation_Procambium_BRZ_8_BL
AT3G57010	SSL8	23	23	0	0.0434783	0.0522169	0.0136905	0.0136905	0	0	3.54098e-07	0.0383975	0.000736038	-0.195645	3.24458	1	6	0.0330373	0.480151	Peripheral	Elongation_Procambium_BRZ_8_BL
AT3G21510	AHP1	14	14	0	0.021978	0.0215204	0.00833333	0.00833333	0	0	3.54098e-07	0.0222527	0.000501534	-0.195645	3.24458	1	3	-0.519739	0.683673	Connector	Elongation_Procambium_BRZ_8_BL
AT3G62600	ERDJ3B	5	5	0	0.3	0.567907	0.00297619	0.00297619	0	0	3.54098e-07	0.0264938	0.000415647	-0.195645	3.24458	1	6	-0.544143	0.32	Peripheral	Elongation_Procambium_BRZ_8_BL
AT5G42420	URGT3	3	3	0	0.666667	0.694289	0.00178571	0.00178571	0	0	3.54098e-07	0.0106753	0.000453734	-0.195645	3.24458	4	6	-0.596614	0	Ultra peripheral	Elongation_Procambium_BRZ_8_BL
AT3G54880	AT3G54880	10	10	0	0	0	0.00595238	0.00595238	0	0	3.54098e-07	0.0140893	0.000485471	-0.195645	3.24458	1	6	-0.544143	0.66	Connector	Elongation_Procambium_BRZ_8_BL
AT5G67420	LBD37	4	4	0	0.666667	1.06125	0.00238095	0.00238095	0	0	3.54098e-07	0.0187645	0.000438481	-0.195645	3.24458	1	6	-0.596614	0.375	Peripheral	Elongation_Procambium_BRZ_8_BL
AT1G31850	AT1G31850	7	7	0	0.142857	0.131932	0.00416667	0.00416667	0	0	3.54098e-07	0.0147261	0.00044026	-0.195645	3.24458	1	6	-0.38673	0	Ultra peripheral	Elongation_Procambium_BRZ_8_BL
AT5G12150	ROPGAP6	8	8	0	0.0714286	0.0739927	0.0047619	0.0047619	0	0	3.54098e-07	0.0320048	0.000435195	-0.195645	3.24458	1	6	-0.544143	0.59375	Peripheral	Elongation_Procambium_BRZ_8_BL
AT1G09250	BHLH149	1	1	0	0	0	0.000595238	0.000595238	0	0	3.54098e-07	0.00409847	0.000394568	-0.195645	3.24458	102	6	-0.701556	0	Ultra peripheral	Elongation_Procambium_BRZ_8_BL
AT1G70800	CAR6	8	8	0	0.214286	0.231122	0.0047619	0.0047619	0	0	3.54098e-07	0.0250636	0.00042845	-0.195645	3.24458	1	3	-0.462245	0.21875	Peripheral	Elongation_Procambium_BRZ_8_BL
AT1G67810	SUFE2	5	5	0	0.1	0.0978342	0.00297619	0.00297619	0	0	3.54098e-07	0.0115634	0.00041767	-0.195645	3.24458	1	3	-0.634728	0.32	Peripheral	Elongation_Procambium_BRZ_8_BL
AT1G50600	SCL5	17	17	0	0.0955882	0.118859	0.010119	0.010119	0	0	3.54098e-07	0.0323173	0.000580993	-0.195645	3.24458	3	5	-0.0622659	0.525952	Peripheral	Elongation_Procambium_BRZ_8_BL
AT5G20900	TIFY3B	2	2	0	0	0	0.00119048	0.00119048	0	0	3.54098e-07	0.00614817	0.000399672	-0.195645	3.24458	1	6	-0.649085	0	Ultra peripheral	Elongation_Procambium_BRZ_8_BL
AT5G14330	AT5G14330	6	6	0	0.8	1.09345	0.00357143	0.00357143	0	0	3.54098e-07	0.0169506	0.00045359	-0.195645	3.24458	1	3	-0.577234	0.277778	Peripheral	Elongation_Procambium_BRZ_8_BL
AT3G06320	AT3G06320	5	5	0	0	0	0.00297619	0.00297619	0	0	3.54098e-07	0.0105973	0.000422173	-0.195645	3.24458	1	3	-0.634728	0.32	Peripheral	Elongation_Procambium_BRZ_8_BL
AT1G22882	SUN3	2	2	0	1	1	0.00119048	0.00119048	0	0	3.54098e-07	0.0122629	0.000397135	-0.195645	3.24458	1	6	-0.649085	0	Ultra peripheral	Elongation_Procambium_BRZ_8_BL
AT2G24500	REIL2	12	12	0	0.151515	0.192808	0.00714286	0.00714286	0	0	3.54098e-07	0.019373	0.00062911	-0.195645	3.24458	3	5	-0.320685	0.569444	Peripheral	Elongation_Procambium_BRZ_8_BL
AT5G07860	AT5G07860	18	18	0	0.0784314	0.104626	0.0107143	0.0107143	0	0	3.54098e-07	0.0456655	0.000582216	-0.195645	3.24458	1	3	-0.174773	0.493827	Peripheral	Elongation_Procambium_BRZ_8_BL
AT2G25790	AT2G25790	11	11	0	0.0909091	0.132436	0.00654762	0.00654762	0	0	3.54098e-07	0.0279273	0.000493936	-0.195645	3.24458	1	1	-0.75	0.760331	Connector	Elongation_Procambium_BRZ_8_BL
AT5G01500	TAAC	6	6	0	0	0	0.00357143	0.00357143	0	0	3.54098e-07	0.0137196	0.000751443	-0.195645	3.24458	103	0	0	0.722222	Connector	Elongation_Procambium_BRZ_8_BL
AT1G12500	AT1G12500	5	5	0	0	0	0.00297619	0.00297619	0	0	3.54098e-07	0.0115188	0.000423438	-0.195645	3.24458	1	6	-0.491672	0	Ultra peripheral	Elongation_Procambium_BRZ_8_BL
AT4G02860	AT4G02860	12	12	0	0.151515	0.185349	0.00714286	0.00714286	0	0	3.54098e-07	0.0477922	0.000455773	-0.195645	3.24458	1	6	-0.38673	0.541667	Peripheral	Elongation_Procambium_BRZ_8_BL
AT1G71000	AT1G71000	10	10	0	0.0444444	0.0714928	0.00595238	0.00595238	0	0	3.54098e-07	0.00636702	0.000900192	-0.195645	3.24458	3	5	-0.148406	0.18	Peripheral	Elongation_Procambium_BRZ_8_BL
AT3G44730	ATKP1	6	6	0	0.266667	0.338551	0.00357143	0.00357143	0	0	3.54098e-07	0.0183479	0.000419879	-0.195645	3.24458	1	6	-0.491672	0.277778	Peripheral	Elongation_Procambium_BRZ_8_BL
AT3G04730	IAA16	6	6	0	0.466667	0.634572	0.00357143	0.00357143	0	0	3.54098e-07	0.0314992	0.000440784	-0.195645	3.24458	1	3	-0.634728	0.5	Peripheral	Elongation_Procambium_BRZ_8_BL
AT3G20670	HTA13	2	2	0	0	0	0.00119048	0.00119048	0	0	3.54098e-07	0.000659238	0.000426204	-0.195645	3.24458	2	4	-0.620342	0	Ultra peripheral	Elongation_Procambium_BRZ_8_BL
AT3G14840	LRR-RLK	6	6	0	0.266667	0.277671	0.00357143	0.00357143	0	0	3.54098e-07	0.0175204	0.000427986	-0.195645	3.24458	1	6	-0.544143	0.5	Peripheral	Elongation_Procambium_BRZ_8_BL
AT5G23860	TUBB8	7	7	0	0	0	0.00416667	0.00416667	0	0	3.54098e-07	0.0112833	0.000439776	-0.195645	3.24458	1	6	-0.439201	0.244898	Peripheral	Elongation_Procambium_BRZ_8_BL
AT1G51950	IAA18	10	10	0	0.288889	0.337744	0.00595238	0.00595238	0	0	3.54098e-07	0.0374327	0.000428098	-0.195645	3.24458	1	6	-0.229317	0	Ultra peripheral	Elongation_Procambium_BRZ_8_BL
AT1G10370	GSTU17	4	4	0	0.166667	0.183123	0.00238095	0.00238095	0	0	3.54098e-07	0.00908061	0.000414805	-0.195645	3.24458	1	3	-0.749717	0.5	Peripheral	Elongation_Procambium_BRZ_8_BL
AT5G21020	AT5G21020	4	4	0	0.333333	0.304132	0.00238095	0.00238095	0	0	3.54098e-07	0.0119059	0.000415603	-0.195645	3.24458	1	3	-0.692223	0.375	Peripheral	Elongation_Procambium_BRZ_8_BL
AT5G06660	AT5G06660	5	5	0	0.5	0.626336	0.00297619	0.00297619	0	0	3.54098e-07	0.0200558	0.000404401	-0.195645	3.24458	1	6	-0.491672	0	Ultra peripheral	Elongation_Procambium_BRZ_8_BL
AT2G37630	AS1	5	5	0	0.2	0.224675	0.00297619	0.00297619	0	0	3.54098e-07	0.0143043	0.000406001	-0.195645	3.24458	1	6	-0.491672	0	Ultra peripheral	Elongation_Procambium_BRZ_8_BL
AT3G03470	CYP89A9	1	1	0	0	0	0.000595238	0.000595238	0	0	3.54098e-07	0.00733728	0.000409197	-0.195645	3.24458	104	6	-0.701556	0	Ultra peripheral	Elongation_Procambium_BRZ_8_BL
AT2G02800	PBL3	5	5	0	0.5	0.58855	0.00297619	0.00297619	0	0	3.54098e-07	0.019499	0.000406383	-0.195645	3.24458	1	3	-0.692223	0.48	Peripheral	Elongation_Procambium_BRZ_8_BL
AT2G15620	NIR1	11	11	0	0.145455	0.215276	0.00654762	0.00654762	0	0	3.54098e-07	0.0398486	0.000448002	-0.195645	3.24458	1	6	-0.439201	0.561983	Peripheral	Elongation_Procambium_BRZ_8_BL
AT4G06195	AT4G06195	5	5	0	0.1	0.11357	0.00297619	0.00297619	0	0	3.54098e-07	0.0115929	0.000416165	-0.195645	3.24458	1	6	-0.544143	0.32	Peripheral	Elongation_Procambium_BRZ_8_BL
AT3G25597	AT3G25597	1	1	0	0	0	0.000595238	0.000595238	0	0	3.54098e-07	0.000198317	0.000424512	-0.195645	3.24458	105	5	-0.837524	0	Ultra peripheral	Elongation_Procambium_BRZ_8_BL
AT4G32140	AT4G32140	1	1	0	0	0	0.000595238	0.000595238	0	0	3.54098e-07	0.00757496	0.000394447	-0.195645	3.24458	106	6	-0.701556	0	Ultra peripheral	Elongation_Procambium_BRZ_8_BL
AT5G44130	FLA13	4	4	0	0.333333	0.333333	0.00238095	0.00238095	0	0	3.54098e-07	0.0110956	0.000423037	-0.195645	3.24458	1	6	-0.596614	0.375	Peripheral	Elongation_Procambium_BRZ_8_BL
AT3G28210	SAP12	19	19	0	0.146199	0.163962	0.0113095	0.0113095	0	0	3.54098e-07	0.014544	0.000748579	-0.195645	3.24458	3	5	0.454573	0.265928	Peripheral	Elongation_Procambium_BRZ_8_BL
AT5G40880	ZFWD3	5	5	0	0	0	0.00297619	0.00297619	0	0	3.54098e-07	0.00220998	0.000482342	-0.195645	3.24458	3	5	-0.579105	0.32	Peripheral	Elongation_Procambium_BRZ_8_BL
AT3G51950	AT3G51950	4	4	0	0	0	0.00238095	0.00238095	0	0	3.54098e-07	0.00664398	0.000432301	-0.195645	3.24458	1	4	-0.400638	0.375	Peripheral	Elongation_Procambium_BRZ_8_BL
AT2G46800	MTP1	3	3	0	0	0	0.00178571	0.00178571	0	0	3.54098e-07	0.0209885	0.000410032	-0.195645	3.24458	1	4	-0.840047	0.666667	Connector	Elongation_Procambium_BRZ_8_BL
AT2G40190	ALG11	1	1	0	0	0	0.000595238	0.000595238	0	0	3.54098e-07	0.00385475	0.000394446	-0.195645	3.24458	107	6	-0.701556	0	Ultra peripheral	Elongation_Procambium_BRZ_8_BL
AT5G58070	TIL	11	11	0	0.145455	0.151333	0.00654762	0.00654762	0	0	3.54098e-07	0.00876013	0.00055123	-0.195645	3.24458	3	5	-0.148406	0.297521	Peripheral	Elongation_Procambium_BRZ_8_BL
AT2G31200	ADF6	7	7	0	0.0952381	0.158991	0.00416667	0.00416667	0	0	3.54098e-07	0.0172323	0.000433072	-0.195645	3.24458	1	6	-0.491672	0.44898	Peripheral	Elongation_Procambium_BRZ_8_BL
AT1G76090	SMT3	7	7	0	0.619048	0.839978	0.00416667	0.00416667	0	0	3.54098e-07	0.0250126	0.000455073	-0.195645	3.24458	1	3	-0.634728	0.489796	Peripheral	Elongation_Procambium_BRZ_8_BL
AT2G28290	SYD	8	8	0	0	0	0.0047619	0.0047619	0	0	3.54098e-07	0.0127095	0.000468076	-0.195645	3.24458	1	3	-0.634728	0.625	Connector	Elongation_Procambium_BRZ_8_BL
AT1G19020	AT1G19020	11	11	0	0.109091	0.177349	0.00654762	0.00654762	0	0	3.54098e-07	0.0295368	0.000511145	-0.195645	3.24458	1	3	-0.519739	0.495868	Peripheral	Elongation_Procambium_BRZ_8_BL
AT1G52560	HSP26.5	3	3	0	0	0	0.00178571	0.00178571	0	0	3.54098e-07	0.00256494	0.000470631	-0.195645	3.24458	1	5	-0.665245	0	Ultra peripheral	Elongation_Procambium_BRZ_8_BL
AT2G27130	XYP11	2	2	0	1	1	0.00119048	0.00119048	0	0	3.54098e-07	0.0077807	0.000397047	-0.195645	3.24458	1	6	-0.649085	0	Ultra peripheral	Elongation_Procambium_BRZ_8_BL
AT2G22500	PUMP5	6	6	0	0.666667	1.082	0.00357143	0.00357143	0	0	3.54098e-07	0.0102601	0.000477473	-0.195645	3.24458	1	3	-0.519739	0	Ultra peripheral	Elongation_Procambium_BRZ_8_BL
AT1G71695	PER12	4	4	0	0	0	0.00238095	0.00238095	0	0	3.54098e-07	0.0114231	0.000411703	-0.195645	3.24458	1	6	-0.596614	0.375	Peripheral	Elongation_Procambium_BRZ_8_BL
AT2G31400	GUN1	3	3	0	0	0	0.00178571	0.00178571	0	0	3.54098e-07	0.0134035	0.000404627	-0.195645	3.24458	1	3	-0.749717	0.444444	Peripheral	Elongation_Procambium_BRZ_8_BL
AT5G12050	AT5G12050	1	1	0	0	0	0.000595238	0.000595238	0	0	3.54098e-07	0.000495112	0.00042862	-0.195645	3.24458	108	5	-0.837524	0	Ultra peripheral	Elongation_Procambium_BRZ_8_BL
AT1G73920	AT1G73920	12	12	0	0.0454545	0.0472911	0.00714286	0.00714286	0	0	3.54098e-07	0.00929709	0.000582139	-0.195645	3.24458	3	5	-0.148406	0.375	Peripheral	Elongation_Procambium_BRZ_8_BL
AT2G04350	LACS8	2	2	0	0	0	0.00119048	0.00119048	0	0	3.54098e-07	0.0179872	0.000408001	-0.195645	3.24458	1	3	-0.749717	0	Ultra peripheral	Elongation_Procambium_BRZ_8_BL
AT3G07570	AT3G07570	4	4	0	0.166667	0.160097	0.00238095	0.00238095	0	0	3.54098e-07	0.0114544	0.000408073	-0.195645	3.24458	1	6	-0.544143	0	Ultra peripheral	Elongation_Procambium_BRZ_8_BL
AT1G09580	AT1G09580	2	2	0	1	1	0.00119048	0.00119048	0	0	3.54098e-07	0.00542182	0.000397438	-0.195645	3.24458	1	6	-0.649085	0	Ultra peripheral	Elongation_Procambium_BRZ_8_BL
AT4G14550	IAA14	3	3	0	0	0	0.00178571	0.00178571	0	0	3.54098e-07	0.00293617	0.000419152	-0.195645	3.24458	1	6	-0.596614	0	Ultra peripheral	Elongation_Procambium_BRZ_8_BL
AT3G07770	HSP90-6	2	2	0	0	0	0.00119048	0.00119048	0	0	3.54098e-07	0.0171092	0.000413083	-0.195645	3.24458	1	3	-0.749717	0	Ultra peripheral	Elongation_Procambium_BRZ_8_BL
AT3G48970	HIPP31	16	16	0	0.0666667	0.0787595	0.00952381	0.00952381	0	0	3.54098e-07	0.0292239	0.000576723	-0.195645	3.24458	1	6	-0.124376	0.40625	Peripheral	Elongation_Procambium_BRZ_8_BL
AT1G78020	FLZ6	9	9	0	0.138889	0.16219	0.00535714	0.00535714	0	0	3.54098e-07	0.0316258	0.000525134	-0.195645	3.24458	1	6	-0.439201	0.444444	Peripheral	Elongation_Procambium_BRZ_8_BL
AT1G07360	AT1G07360	10	10	0	0.111111	0.12928	0.00595238	0.00595238	0	0	3.54098e-07	0.0180892	0.000566679	-0.195645	3.24458	3	5	-0.320685	0.42	Peripheral	Elongation_Procambium_BRZ_8_BL
AT5G05660	NFXL2	1	1	0	0	0	0.000595238	0.000595238	0	0	3.54098e-07	0.00296478	0.00039546	-0.195645	3.24458	109	6	-0.701556	0	Ultra peripheral	Elongation_Procambium_BRZ_8_BL
AT5G54170	AT5G54170	18	18	0	0.176471	0.232125	0.0107143	0.0107143	0	0	3.54098e-07	0.0232169	0.000709277	-0.195645	3.24458	3	5	0.196154	0.401235	Peripheral	Elongation_Procambium_BRZ_8_BL
AT3G25770	AOC2	9	9	0	0.25	0.267323	0.00535714	0.00535714	0	0	3.54098e-07	0.0245635	0.000449738	-0.195645	3.24458	1	3	-0.347256	0	Ultra peripheral	Elongation_Procambium_BRZ_8_BL
AT4G35220	CYCLASE2	3	3	0	0	0	0.00178571	0.00178571	0	0	3.54098e-07	0.0152239	0.000399341	-0.195645	3.24458	1	3	-0.692223	0	Ultra peripheral	Elongation_Procambium_BRZ_8_BL
AT5G54640	RAT5	4	4	0	0	0	0.00238095	0.00238095	0	0	3.54098e-07	0.00771899	0.00042616	-0.195645	3.24458	1	4	-0.620342	0.5	Peripheral	Elongation_Procambium_BRZ_8_BL
AT3G27390	AT3G27390	12	12	0	0.272727	0.344374	0.00714286	0.00714286	0	0	3.54098e-07	0.038722	0.000445685	-0.195645	3.24458	1	6	-0.124376	0	Ultra peripheral	Elongation_Procambium_BRZ_8_BL
AT4G17220	MAP70.5	3	3	0	0	0	0.00178571	0.00178571	0	0	3.54098e-07	0.00736012	0.000405062	-0.195645	3.24458	1	6	-0.596614	0	Ultra peripheral	Elongation_Procambium_BRZ_8_BL
AT1G10200	WLIM1	15	15	0	0.104762	0.129664	0.00892857	0.00892857	0	0	3.54098e-07	0.0342972	0.000562574	-0.195645	3.24458	1	6	-0.229317	0.444444	Peripheral	Elongation_Procambium_BRZ_8_BL
AT1G43000	AT1G43000	3	3	0	0	0	0.00178571	0.00178571	0	0	3.54098e-07	0.0027358	0.000417612	-0.195645	3.24458	1	5	-0.751384	0.444444	Peripheral	Elongation_Procambium_BRZ_8_BL
AT2G20280	AT2G20280	10	10	0	0.0666667	0.0705427	0.00595238	0.00595238	0	0	3.54098e-07	0.0272468	0.000437923	-0.195645	3.24458	1	3	-0.577234	0.62	Connector	Elongation_Procambium_BRZ_8_BL
AT3G15810	AT3G15810	7	7	0	0.47619	0.646259	0.00416667	0.00416667	0	0	3.54098e-07	0.0232137	0.000465095	-0.195645	3.24458	1	3	-0.462245	0	Ultra peripheral	Elongation_Procambium_BRZ_8_BL
AT3G28917	MIF2	3	3	0	0	0	0.00178571	0.00178571	0	0	3.54098e-07	0.00842693	0.000402684	-0.195645	3.24458	1	6	-0.596614	0	Ultra peripheral	Elongation_Procambium_BRZ_8_BL
AT5G54380	THE1	10	10	0	0.288889	0.424019	0.00595238	0.00595238	0	0	3.54098e-07	0.0292428	0.000453923	-0.195645	3.24458	1	6	-0.281788	0.18	Peripheral	Elongation_Procambium_BRZ_8_BL
AT5G64330	RPT3	5	5	0	0.1	0.119344	0.00297619	0.00297619	0	0	3.54098e-07	0.00960246	0.000467849	-0.195645	3.24458	1	4	-0.840047	0.64	Connector	Elongation_Procambium_BRZ_8_BL
AT5G43620	PCFS5	12	12	0	0.0454545	0.0464257	0.00714286	0.00714286	0	0	3.54098e-07	0.00756209	0.000540508	-0.195645	3.24458	1	5	-0.320685	0.541667	Peripheral	Elongation_Procambium_BRZ_8_BL
AT2G13370	CHR5	2	2	0	0	0	0.00119048	0.00119048	0	0	3.54098e-07	0.00436871	0.000403795	-0.195645	3.24458	1	3	-0.749717	0	Ultra peripheral	Elongation_Procambium_BRZ_8_BL
AT2G40840	DPE2	1	1	0	0	0	0.000595238	0.000595238	0	0	3.54098e-07	0.0110227	0.000395346	-0.195645	3.24458	110	3	-0.807212	0	Ultra peripheral	Elongation_Procambium_BRZ_8_BL
AT1G48420	DCD	4	4	0	0	0	0.00238095	0.00238095	0	0	3.54098e-07	0.0132576	0.000419284	-0.195645	3.24458	1	6	-0.649085	0.625	Connector	Elongation_Procambium_BRZ_8_BL
AT1G49660	CXE5	1	1	0	0	0	0.000595238	0.000595238	0	0	3.54098e-07	0.00153577	0.000401044	-0.195645	3.24458	111	6	-0.701556	0	Ultra peripheral	Elongation_Procambium_BRZ_8_BL
AT3G15000	MORF8	5	5	0	0	0	0.00297619	0.00297619	0	0	3.54098e-07	0.00646112	0.000419954	-0.195645	3.24458	1	6	-0.544143	0.32	Peripheral	Elongation_Procambium_BRZ_8_BL
AT4G02510	TOC159	1	1	0	0	0	0.000595238	0.000595238	0	0	3.54098e-07	0.00482098	0.000402169	-0.195645	3.24458	112	3	-0.807212	0	Ultra peripheral	Elongation_Procambium_BRZ_8_BL
AT5G03030	AT5G03030	6	6	0	0.133333	0.204654	0.00357143	0.00357143	0	0	3.54098e-07	0.0122261	0.000458668	-0.195645	3.24458	1	3	-0.577234	0.277778	Peripheral	Elongation_Procambium_BRZ_8_BL
AT1G11890	SEC22	3	3	0	0	0	0.00178571	0.00178571	0	0	3.54098e-07	0.010737	0.000403326	-0.195645	3.24458	1	6	-0.596614	0	Ultra peripheral	Elongation_Procambium_BRZ_8_BL
AT4G34600	CIF2	8	8	0	0.178571	0.174768	0.0047619	0.0047619	0	0	3.54098e-07	0.0122847	0.000472298	-0.195645	3.24458	1	6	-0.491672	0.53125	Peripheral	Elongation_Procambium_BRZ_8_BL
AT5G38010	UGT76E9	4	4	0	0.166667	0.161388	0.00238095	0.00238095	0	0	3.54098e-07	0.0119667	0.000401736	-0.195645	3.24458	1	6	-0.544143	0	Ultra peripheral	Elongation_Procambium_BRZ_8_BL
AT4G14960	TUBA6	9	9	0	0.416667	0.632601	0.00535714	0.00535714	0	0	3.54098e-07	0.0363762	0.000434531	-0.195645	3.24458	1	6	-0.38673	0.345679	Peripheral	Elongation_Procambium_BRZ_8_BL
AT5G65810	CGR3	2	2	0	0	0	0.00119048	0.00119048	0	0	3.54098e-07	0.00956327	0.00039582	-0.195645	3.24458	1	6	-0.649085	0	Ultra peripheral	Elongation_Procambium_BRZ_8_BL
AT5G28510	BGLU24	3	3	0	0	0	0.00178571	0.00178571	0	0	3.54098e-07	0.00496819	0.000413989	-0.195645	3.24458	3	5	-0.751384	0.444444	Peripheral	Elongation_Procambium_BRZ_8_BL
AT1G52420	AT1G52420	7	7	0	0.0952381	0.100435	0.00416667	0.00416667	0	0	3.54098e-07	0.0190018	0.000443731	-0.195645	3.24458	1	6	-0.544143	0.571429	Peripheral	Elongation_Procambium_BRZ_8_BL
AT1G78070	AT1G78070	3	3	0	0.333333	0.349857	0.00178571	0.00178571	0	0	3.54098e-07	0.00728199	0.000404396	-0.195645	3.24458	1	3	-0.692223	0	Ultra peripheral	Elongation_Procambium_BRZ_8_BL
AT3G11930	AT3G11930	16	16	0	0.0333333	0.0346077	0.00952381	0.00952381	0	0	3.54098e-07	0.012455	0.000639777	-0.195645	3.24458	3	5	-0.0622659	0.554688	Peripheral	Elongation_Procambium_BRZ_8_BL
AT4G12400	HOP3	17	17	0	0.0588235	0.0576881	0.010119	0.010119	0	0	3.54098e-07	0.0220159	0.000576073	-0.195645	3.24458	1	5	-0.0622659	0.588235	Peripheral	Elongation_Procambium_BRZ_8_BL
AT3G47210	AT3G47210	3	3	0	0.666667	0.678594	0.00178571	0.00178571	0	0	3.54098e-07	0.0150455	0.000423488	-0.195645	3.24458	1	6	-0.596614	0	Ultra peripheral	Elongation_Procambium_BRZ_8_BL
AT4G12110	SMO1-1	7	7	0	0	0	0.00416667	0.00416667	0	0	3.54098e-07	0.0143365	0.000431818	-0.195645	3.24458	3	6	-0.596614	0.653061	Connector	Elongation_Procambium_BRZ_8_BL
AT4G15960	AT4G15960	3	3	0	0	0	0.00178571	0.00178571	0	0	3.54098e-07	0.00710325	0.000404879	-0.195645	3.24458	1	6	-0.596614	0	Ultra peripheral	Elongation_Procambium_BRZ_8_BL
AT5G38840	AT5G38840	3	3	0	0	0	0.00178571	0.00178571	0	0	3.54098e-07	0.00829811	0.00040352	-0.195645	3.24458	1	6	-0.649085	0.444444	Peripheral	Elongation_Procambium_BRZ_8_BL
AT5G49910	HSP70-7	5	5	0	0.2	0.282971	0.00297619	0.00297619	0	0	3.54098e-07	0.0113397	0.000438146	-0.195645	3.24458	1	3	-0.692223	0.48	Peripheral	Elongation_Procambium_BRZ_8_BL
AT5G05730	ASA1	4	4	0	0	0	0.00238095	0.00238095	0	0	3.54098e-07	0.0119673	0.000427694	-0.195645	3.24458	1	3	-0.749717	0.625	Connector	Elongation_Procambium_BRZ_8_BL
AT2G23610	MES3	2	2	0	0	0	0.00119048	0.00119048	0	0	3.54098e-07	0.00136172	0.000440603	-0.195645	3.24458	1	1	0.5	0	Ultra peripheral	Elongation_Procambium_BRZ_8_BL
AT4G32551	LUG	4	4	0	0.333333	0.347001	0.00238095	0.00238095	0	0	3.54098e-07	0.0171528	0.000417075	-0.195645	3.24458	1	3	-0.692223	0.375	Peripheral	Elongation_Procambium_BRZ_8_BL
AT5G22140	AT5G22140	5	5	0	0	0	0.00297619	0.00297619	0	0	3.54098e-07	0.0161473	0.000410216	-0.195645	3.24458	1	6	-0.596614	0.48	Peripheral	Elongation_Procambium_BRZ_8_BL
AT2G31110	TBL40	4	4	0	0	0	0.00238095	0.00238095	0	0	3.54098e-07	0.00726626	0.000443491	-0.195645	3.24458	1	6	-0.596614	0.375	Peripheral	Elongation_Procambium_BRZ_8_BL
AT2G03480	QUL2	4	4	0	0	0	0.00238095	0.00238095	0	0	3.54098e-07	0.0102754	0.000414937	-0.195645	3.24458	1	5	-0.751384	0.625	Connector	Elongation_Procambium_BRZ_8_BL
AT5G22120	AT5G22120	1	1	0	0	0	0.000595238	0.000595238	0	0	3.54098e-07	0.00489427	0.000394547	-0.195645	3.24458	113	3	-0.807212	0	Ultra peripheral	Elongation_Procambium_BRZ_8_BL
AT2G21060	CSP4	14	14	0	0.032967	0.0469062	0.00833333	0.00833333	0	0	3.54098e-07	0.0326462	0.000487751	-0.195645	3.24458	1	3	-0.577234	0.693878	Connector	Elongation_Procambium_BRZ_8_BL
AT5G46230	AT5G46230	1	1	0	0	0	0.000595238	0.000595238	0	0	3.54098e-07	0.00337251	0.000394205	-0.195645	3.24458	114	6	-0.701556	0	Ultra peripheral	Elongation_Procambium_BRZ_8_BL
AT2G38750	ANN4	4	4	0	0.333333	0.695306	0.00238095	0.00238095	0	0	3.54098e-07	0.0156475	0.000402611	-0.195645	3.24458	1	3	-0.692223	0.375	Peripheral	Elongation_Procambium_BRZ_8_BL
AT2G44830	AT2G44830	2	2	0	0	0	0.00119048	0.00119048	0	0	3.54098e-07	0.00446085	0.000401853	-0.195645	3.24458	1	3	-0.807212	0.5	Peripheral	Elongation_Procambium_BRZ_8_BL
AT3G05800	BHLH150	3	3	0	0.333333	0.34609	0.00178571	0.00178571	0	0	3.54098e-07	0.00717919	0.000416522	-0.195645	3.24458	1	6	-0.596614	0	Ultra peripheral	Elongation_Procambium_BRZ_8_BL
AT5G55910	D6PK	2	2	0	1	1	0.00119048	0.00119048	0	0	3.54098e-07	0.00873301	0.000397906	-0.195645	3.24458	1	6	-0.649085	0	Ultra peripheral	Elongation_Procambium_BRZ_8_BL
AT1G51630	MSR2	4	4	0	0	0	0.00238095	0.00238095	0	0	3.54098e-07	0.00842122	0.000413511	-0.195645	3.24458	1	3	-0.749717	0.5	Peripheral	Elongation_Procambium_BRZ_8_BL
AT4G15093	LIGB	5	5	0	0.3	0.309687	0.00297619	0.00297619	0	0	3.54098e-07	0.0181673	0.000414961	-0.195645	3.24458	1	3	-0.749717	0.64	Connector	Elongation_Procambium_BRZ_8_BL
AT4G25210	GEBPL	1	1	0	0	0	0.000595238	0.000595238	0	0	3.54098e-07	0.00475132	0.000394488	-0.195645	3.24458	115	3	-0.807212	0	Ultra peripheral	Elongation_Procambium_BRZ_8_BL
AT5G11890	AT5G11890	3	3	0	1	1.33779	0.00178571	0.00178571	0	0	3.54098e-07	0.0133607	0.000397419	-0.195645	3.24458	1	6	-0.596614	0	Ultra peripheral	Elongation_Procambium_BRZ_8_BL
AT3G15356	LEC	5	5	0	0	0	0.00297619	0.00297619	0	0	3.54098e-07	0.007005	0.000454272	-0.195645	3.24458	1	3	-0.577234	0	Ultra peripheral	Elongation_Procambium_BRZ_8_BL
AT1G74310	CLPB1	8	8	0	0	0	0.0047619	0.0047619	0	0	3.54098e-07	0.00404627	0.000549089	-0.195645	3.24458	3	5	-0.320685	0.21875	Peripheral	Elongation_Procambium_BRZ_8_BL
AT5G65300	AT5G65300	3	3	0	0.666667	1.03282	0.00178571	0.00178571	0	0	3.54098e-07	0.0068524	0.000414348	-0.195645	3.24458	1	3	-0.692223	0	Ultra peripheral	Elongation_Procambium_BRZ_8_BL
AT3G06360	AGP27	3	3	0	1	1	0.00178571	0.00178571	0	0	3.54098e-07	0.0133074	0.000399406	-0.195645	3.24458	1	6	-0.596614	0	Ultra peripheral	Elongation_Procambium_BRZ_8_BL
AT4G29080	IAA27	2	2	0	0	0	0.00119048	0.00119048	0	0	3.54098e-07	0.00532905	0.000399798	-0.195645	3.24458	1	3	-0.807212	0.5	Peripheral	Elongation_Procambium_BRZ_8_BL
AT1G04340	AT1G04340	2	2	0	0	0	0.00119048	0.00119048	0	0	3.54098e-07	0.00384382	0.000401724	-0.195645	3.24458	1	6	-0.649085	0	Ultra peripheral	Elongation_Procambium_BRZ_8_BL
AT3G02250	OFUT21	1	1	0	0	0	0.000595238	0.000595238	0	0	3.54098e-07	0.00328705	0.000394162	-0.195645	3.24458	116	6	-0.701556	0	Ultra peripheral	Elongation_Procambium_BRZ_8_BL
AT1G59940	ARR3	3	3	0	0.333333	0.329248	0.00178571	0.00178571	0	0	3.54098e-07	0.00574871	0.000409365	-0.195645	3.24458	1	6	-0.596614	0	Ultra peripheral	Elongation_Procambium_BRZ_8_BL
AT2G37760	AKR4C8	4	4	0	0	0	0.00238095	0.00238095	0	0	3.54098e-07	0.00900557	0.000419868	-0.195645	3.24458	1	4	-0.840047	0.625	Connector	Elongation_Procambium_BRZ_8_BL
AT2G47950	AT2G47950	5	5	0	0.2	0.315561	0.00297619	0.00297619	0	0	3.54098e-07	0.00935658	0.000418368	-0.195645	3.24458	1	3	-0.577234	0	Ultra peripheral	Elongation_Procambium_BRZ_8_BL
AT3G51580	AT3G51580	2	2	0	0	0	0.00119048	0.00119048	0	0	3.54098e-07	0.0057555	0.000455128	-0.195645	3.24458	4	6	-0.649085	0	Ultra peripheral	Elongation_Procambium_BRZ_8_BL
AT3G19100	CRK2	1	1	0	0	0	0.000595238	0.000595238	0	0	3.54098e-07	0.00326149	0.000395414	-0.195645	3.24458	117	6	-0.701556	0	Ultra peripheral	Elongation_Procambium_BRZ_8_BL
AT1G08230	GAT1	3	3	0	0	0	0.00178571	0.00178571	0	0	3.54098e-07	0.00875917	0.000427845	-0.195645	3.24458	1	6	-0.596614	0	Ultra peripheral	Elongation_Procambium_BRZ_8_BL
AT1G02080	AT1G02080	1	1	0	0	0	0.000595238	0.000595238	0	0	3.54098e-07	0.00021383	0.000423814	-0.195645	3.24458	118	4	-0.840047	0	Ultra peripheral	Elongation_Procambium_BRZ_8_BL
AT1G57680	AT1G57680	5	5	0	0.4	0.618085	0.00297619	0.00297619	0	0	3.54098e-07	0.0234853	0.000410179	-0.195645	3.24458	1	6	-0.544143	0.32	Peripheral	Elongation_Procambium_BRZ_8_BL
AT5G24320	AT5G24320	4	4	0	0.166667	0.170129	0.00238095	0.00238095	0	0	3.54098e-07	0.00517659	0.000424138	-0.195645	3.24458	1	5	-0.751384	0.5	Peripheral	Elongation_Procambium_BRZ_8_BL
AT2G27770	AT2G27770	1	1	0	0	0	0.000595238	0.000595238	0	0	3.54098e-07	0.00184613	0.000396651	-0.195645	3.24458	119	6	-0.701556	0	Ultra peripheral	Elongation_Procambium_BRZ_8_BL
AT5G18480	IPUT1	3	3	0	0	0	0.00178571	0.00178571	0	0	3.54098e-07	0.0117117	0.000401685	-0.195645	3.24458	1	6	-0.596614	0	Ultra peripheral	Elongation_Procambium_BRZ_8_BL
AT5G54280	VIII-2	4	4	0	0.166667	0.174256	0.00238095	0.00238095	0	0	3.54098e-07	0.0165377	0.000417708	-0.195645	3.24458	1	3	-0.749717	0.5	Peripheral	Elongation_Procambium_BRZ_8_BL
AT1G23030	PUB11	4	4	0	0.666667	0.857746	0.00238095	0.00238095	0	0	3.54098e-07	0.0172026	0.000402334	-0.195645	3.24458	1	6	-0.544143	0	Ultra peripheral	Elongation_Procambium_BRZ_8_BL
AT3G46620	RDUF1	1	1	0	0	0	0.000595238	0.000595238	0	0	3.54098e-07	0.000447275	0.000406057	-0.195645	3.24458	120	3	-0.807212	0	Ultra peripheral	Elongation_Procambium_BRZ_8_BL
AT5G54370	AT5G54370	8	8	0	0.285714	0.284282	0.0047619	0.0047619	0	0	3.54098e-07	0.0252388	0.000461309	-0.195645	3.24458	1	3	-0.634728	0.5	Peripheral	Elongation_Procambium_BRZ_8_BL
AT1G14280	PKS2	1	1	0	0	0	0.000595238	0.000595238	0	0	3.54098e-07	0.00318396	0.00039411	-0.195645	3.24458	121	6	-0.701556	0	Ultra peripheral	Elongation_Procambium_BRZ_8_BL
AT3G01290	HIR3	1	1	0	0	0	0.000595238	0.000595238	0	0	3.54098e-07	0.000884217	0.000398536	-0.195645	3.24458	122	3	-0.807212	0	Ultra peripheral	Elongation_Procambium_BRZ_8_BL
AT2G36480	AT2G36480	2	2	0	1	1	0.00119048	0.00119048	0	0	3.54098e-07	0.00782183	0.000396085	-0.195645	3.24458	1	6	-0.649085	0	Ultra peripheral	Elongation_Procambium_BRZ_8_BL
AT2G44080	ARL	2	2	0	0	0	0.00119048	0.00119048	0	0	3.54098e-07	0.000569402	0.000451025	-0.195645	3.24458	1	5	-0.751384	0	Ultra peripheral	Elongation_Procambium_BRZ_8_BL
AT5G54165	AT5G54165	3	3	0	0	0	0.00178571	0.00178571	0	0	3.54098e-07	0.00114132	0.000469736	-0.195645	3.24458	3	5	-0.665245	0	Ultra peripheral	Elongation_Procambium_BRZ_8_BL
AT1G70700	JAZ9	2	2	0	0	0	0.00119048	0.00119048	0	0	3.54098e-07	0.00271085	0.000400925	-0.195645	3.24458	1	3	-0.749717	0	Ultra peripheral	Elongation_Procambium_BRZ_8_BL
AT1G53580	GLY3	1	1	0	0	0	0.000595238	0.000595238	0	0	3.54098e-07	0.00259418	0.000394663	-0.195645	3.24458	123	3	-0.807212	0	Ultra peripheral	Elongation_Procambium_BRZ_8_BL
AT1G05340	AT1G05340	7	7	0	0.238095	0.22991	0.00416667	0.00416667	0	0	3.54098e-07	0.0123859	0.000486918	-0.195645	3.24458	3	3	-0.577234	0.408163	Peripheral	Elongation_Procambium_BRZ_8_BL
AT5G27030	TPR3	4	4	0	0	0	0.00238095	0.00238095	0	0	3.54098e-07	0.00884915	0.000420641	-0.195645	3.24458	1	3	-0.749717	0.625	Connector	Elongation_Procambium_BRZ_8_BL
AT5G04160	UUAT1	3	3	0	0.333333	0.333953	0.00178571	0.00178571	0	0	3.54098e-07	0.00821486	0.000402064	-0.195645	3.24458	1	6	-0.596614	0	Ultra peripheral	Elongation_Procambium_BRZ_8_BL
AT4G02130	GATL6	3	3	0	0.666667	0.678641	0.00178571	0.00178571	0	0	3.54098e-07	0.0129806	0.000398656	-0.195645	3.24458	1	6	-0.596614	0	Ultra peripheral	Elongation_Procambium_BRZ_8_BL
AT1G07400	HSP17.8	4	4	0	0	0	0.00238095	0.00238095	0	0	3.54098e-07	0.000712501	0.00050135	-0.195645	3.24458	3	5	-0.579105	0	Ultra peripheral	Elongation_Procambium_BRZ_8_BL
AT4G25870	AT4G25870	4	4	0	0.166667	0.163868	0.00238095	0.00238095	0	0	3.54098e-07	0.0119243	0.000410229	-0.195645	3.24458	1	6	-0.544143	0	Ultra peripheral	Elongation_Procambium_BRZ_8_BL
AT4G37610	BT5	4	4	0	0.833333	1.15384	0.00238095	0.00238095	0	0	3.54098e-07	0.00863675	0.000439127	-0.195645	3.24458	1	3	-0.634728	0	Ultra peripheral	Elongation_Procambium_BRZ_8_BL
AT4G17280	AT4G17280	3	3	0	0.333333	0.329354	0.00178571	0.00178571	0	0	3.54098e-07	0.0121865	0.000400174	-0.195645	3.24458	1	6	-0.596614	0	Ultra peripheral	Elongation_Procambium_BRZ_8_BL
AT5G52470	MED36B	1	1	0	0	0	0.000595238	0.000595238	0	0	3.54098e-07	0.00190616	0.000395854	-0.195645	3.24458	124	6	-0.701556	0	Ultra peripheral	Elongation_Procambium_BRZ_8_BL
AT5G28630	AT5G28630	1	1	0	0	0	0.000595238	0.000595238	0	0	3.54098e-07	0.00098691	0.000398986	-0.195645	3.24458	125	3	-0.807212	0	Ultra peripheral	Elongation_Procambium_BRZ_8_BL
AT3G06125	AT3G06125	1	1	0	0	0	0.000595238	0.000595238	0	0	3.54098e-07	0.0015949	0.000396135	-0.195645	3.24458	126	6	-0.701556	0	Ultra peripheral	Elongation_Procambium_BRZ_8_BL
AT5G43810	AGO10	3	3	0	0	0	0.00178571	0.00178571	0	0	3.54098e-07	0.00462108	0.00040587	-0.195645	3.24458	1	6	-0.649085	0.444444	Peripheral	Elongation_Procambium_BRZ_8_BL
AT2G45010	AT2G45010	2	2	0	0	0	0.00119048	0.00119048	0	0	3.54098e-07	0.00551626	0.000395551	-0.195645	3.24458	1	6	-0.649085	0	Ultra peripheral	Elongation_Procambium_BRZ_8_BL
AT4G01590	AT4G01590	2	2	0	1	1	0.00119048	0.00119048	0	0	3.54098e-07	0.00701374	0.000396925	-0.195645	3.24458	1	6	-0.649085	0	Ultra peripheral	Elongation_Procambium_BRZ_8_BL
AT4G18380	AT4G18380	1	1	0	0	0	0.000595238	0.000595238	0	0	3.54098e-07	0.00142025	0.000397496	-0.195645	3.24458	127	3	-0.807212	0	Ultra peripheral	Elongation_Procambium_BRZ_8_BL
AT3G45780	PHOT1	4	4	0	0	0	0.00238095	0.00238095	0	0	3.54098e-07	0.00803367	0.000407993	-0.195645	3.24458	1	6	-0.596614	0.375	Peripheral	Elongation_Procambium_BRZ_8_BL
AT5G62865	AT5G62865	1	1	0	0	0	0.000595238	0.000595238	0	0	3.54098e-07	0.0012445	0.000397856	-0.195645	3.24458	128	6	-0.701556	0	Ultra peripheral	Elongation_Procambium_BRZ_8_BL
AT5G11280	AT5G11280	2	2	0	0	0	0.00119048	0.00119048	0	0	3.54098e-07	0.00839926	0.00039712	-0.195645	3.24458	1	6	-0.649085	0	Ultra peripheral	Elongation_Procambium_BRZ_8_BL
AT5G63470	NFYC4	2	2	0	0	0	0.00119048	0.00119048	0	0	3.54098e-07	0.00638453	0.000404749	-0.195645	3.24458	1	6	-0.649085	0	Ultra peripheral	Elongation_Procambium_BRZ_8_BL
AT1G74940	FLZ13	2	2	0	1	1	0.00119048	0.00119048	0	0	3.54098e-07	0.00424983	0.000399119	-0.195645	3.24458	1	6	-0.649085	0	Ultra peripheral	Elongation_Procambium_BRZ_8_BL
AT5G67480	BT4	1	1	0	0	0	0.000595238	0.000595238	0	0	3.54098e-07	0.00372981	0.000397635	-0.195645	3.24458	129	3	-0.807212	0	Ultra peripheral	Elongation_Procambium_BRZ_8_BL
AT1G22930	AT1G22930	2	2	0	0	0	0.00119048	0.00119048	0	0	3.54098e-07	0.00139603	0.000410403	-0.195645	3.24458	1	3	-0.807212	0.5	Peripheral	Elongation_Procambium_BRZ_8_BL
AT5G19910	MED31	1	1	0	0	0	0.000595238	0.000595238	0	0	3.54098e-07	0.00239893	0.000394899	-0.195645	3.24458	130	6	-0.701556	0	Ultra peripheral	Elongation_Procambium_BRZ_8_BL
AT2G17980	SLY1	3	3	0	0	0	0.00178571	0.00178571	0	0	3.54098e-07	0.00344937	0.000415687	-0.195645	3.24458	1	6	-0.596614	0	Ultra peripheral	Elongation_Procambium_BRZ_8_BL
AT2G26260	3BETAHSD/D2	2	2	0	1	1	0.00119048	0.00119048	0	0	3.54098e-07	0.00707954	0.000396762	-0.195645	3.24458	1	6	-0.649085	0	Ultra peripheral	Elongation_Procambium_BRZ_8_BL
AT1G08600	ATRX	3	3	0	0	0	0.00178571	0.00178571	0	0	3.54098e-07	0.00624978	0.000405317	-0.195645	3.24458	1	6	-0.649085	0.444444	Peripheral	Elongation_Procambium_BRZ_8_BL
AT4G39390	ATNST-KT1	1	1	0	0	0	0.000595238	0.000595238	0	0	3.54098e-07	0.00300675	0.000394022	-0.195645	3.24458	131	6	-0.701556	0	Ultra peripheral	Elongation_Procambium_BRZ_8_BL
AT4G27560	UGT79B2	3	3	0	0	0	0.00178571	0.00178571	0	0	3.54098e-07	0.00396306	0.000409484	-0.195645	3.24458	1	6	-0.596614	0	Ultra peripheral	Elongation_Procambium_BRZ_8_BL
AT1G23720	AT1G23720	1	1	0	0	0	0.000595238	0.000595238	0	0	3.54098e-07	0.00500268	0.0004027	-0.195645	3.24458	132	3	-0.807212	0	Ultra peripheral	Elongation_Procambium_BRZ_8_BL
AT1G11670	DTX36	2	2	0	0	0	0.00119048	0.00119048	0	0	3.54098e-07	0.00366005	0.00039955	-0.195645	3.24458	1	3	-0.749717	0	Ultra peripheral	Elongation_Procambium_BRZ_8_BL
AT2G29460	GSTU4	2	2	0	0	0	0.00119048	0.00119048	0	0	3.54098e-07	0.00465916	0.000399058	-0.195645	3.24458	1	3	-0.749717	0	Ultra peripheral	Elongation_Procambium_BRZ_8_BL
AT2G32700	LUH	5	5	0	0.2	0.195799	0.00297619	0.00297619	0	0	3.54098e-07	0.0194853	0.000433243	-0.195645	3.24458	1	3	-0.692223	0.48	Peripheral	Elongation_Procambium_BRZ_8_BL
AT1G20840	MSSP1	1	1	0	0	0	0.000595238	0.000595238	0	0	3.54098e-07	0.00158311	0.000397742	-0.195645	3.24458	133	6	-0.701556	0	Ultra peripheral	Elongation_Procambium_BRZ_8_BL
AT4G38060	AT4G38060	1	1	0	0	0	0.000595238	0.000595238	0	0	3.54098e-07	0.00110808	0.000397261	-0.195645	3.24458	134	5	-0.837524	0	Ultra peripheral	Elongation_Procambium_BRZ_8_BL
AT1G17750	PEPR2	3	3	0	0	0	0.00178571	0.00178571	0	0	3.54098e-07	0.00680942	0.000402941	-0.195645	3.24458	1	3	-0.692223	0	Ultra peripheral	Elongation_Procambium_BRZ_8_BL
AT5G23890	AT5G23890	3	3	0	0	0	0.00178571	0.00178571	0	0	3.54098e-07	0.00924134	0.000407521	-0.195645	3.24458	1	3	-0.692223	0	Ultra peripheral	Elongation_Procambium_BRZ_8_BL
AT5G37710	AT5G37710	5	5	0	0.4	0.504703	0.00297619	0.00297619	0	0	3.54098e-07	0.0197357	0.000403453	-0.195645	3.24458	1	6	-0.491672	0	Ultra peripheral	Elongation_Procambium_BRZ_8_BL
AT1G67360	AT1G67360	4	4	0	0	0	0.00238095	0.00238095	0	0	3.54098e-07	0.0107705	0.000404342	-0.195645	3.24458	1	3	-0.749717	0.5	Peripheral	Elongation_Procambium_BRZ_8_BL
AT3G16200	AT3G16200	1	1	0	0	0	0.000595238	0.000595238	0	0	3.54098e-07	0.00276658	0.000394211	-0.195645	3.24458	135	6	-0.701556	0	Ultra peripheral	Elongation_Procambium_BRZ_8_BL
AT4G14030	SBP1	1	1	0	0	0	0.000595238	0.000595238	0	0	3.54098e-07	0.00244987	0.000394544	-0.195645	3.24458	136	3	-0.807212	0	Ultra peripheral	Elongation_Procambium_BRZ_8_BL
AT3G07130	ATPAP15	3	3	0	0.333333	0.343277	0.00178571	0.00178571	0	0	3.54098e-07	0.0131829	0.000399523	-0.195645	3.24458	1	3	-0.692223	0	Ultra peripheral	Elongation_Procambium_BRZ_8_BL
AT3G04240	SEC	1	1	0	0	0	0.000595238	0.000595238	0	0	3.54098e-07	0.00743771	0.000396507	-0.195645	3.24458	137	3	-0.807212	0	Ultra peripheral	Elongation_Procambium_BRZ_8_BL
AT5G35210	AT5G35210	1	1	0	0	0	0.000595238	0.000595238	0	0	3.54098e-07	0	0.000726158	-0.195645	3.24458	5	2	0	0	Ultra peripheral	Elongation_Procambium_BRZ_8_BL
AT3G62260	AT3G62260	2	2	0	0	0	0.00119048	0.00119048	0	0	3.54098e-07	0.00565961	0.000398956	-0.195645	3.24458	1	3	-0.749717	0	Ultra peripheral	Elongation_Procambium_BRZ_8_BL
AT2G01830	AHK4	2	2	0	0	0	0.00119048	0.00119048	0	0	3.54098e-07	0.00506858	0.000401647	-0.195645	3.24458	1	5	-0.837524	0.5	Peripheral	Elongation_Procambium_BRZ_8_BL
AT2G41450	AT2G41450	1	1	0	0	0	0.000595238	0.000595238	0	0	3.54098e-07	0.00135952	0.000397283	-0.195645	3.24458	138	3	-0.807212	0	Ultra peripheral	Elongation_Procambium_BRZ_8_BL
AT5G20070	NUDT19	2	2	0	0	0	0.00119048	0.00119048	0	0	3.54098e-07	0.00221018	0.000409651	-0.195645	3.24458	1	5	-0.837524	0.5	Peripheral	Elongation_Procambium_BRZ_8_BL
AT3G62700	ABCC14	5	5	0	0.1	0.195528	0.00297619	0.00297619	0	0	3.54098e-07	0.0207993	0.000410038	-0.195645	3.24458	1	3	-0.692223	0.48	Peripheral	Elongation_Procambium_BRZ_8_BL
AT2G32600	AT2G32600	1	1	0	0	0	0.000595238	0.000595238	0	0	3.54098e-07	0.00230745	0.000394808	-0.195645	3.24458	139	6	-0.701556	0	Ultra peripheral	Elongation_Procambium_BRZ_8_BL
AT1G63170	AT1G63170	2	2	0	0	0	0.00119048	0.00119048	0	0	3.54098e-07	0.00863167	0.000396629	-0.195645	3.24458	1	3	-0.749717	0	Ultra peripheral	Elongation_Procambium_BRZ_8_BL
AT5G63160	BT1	4	4	0	0.166667	0.171985	0.00238095	0.00238095	0	0	3.54098e-07	0.00577517	0.000511649	-0.195645	3.24458	1	3	-0.692223	0.375	Peripheral	Elongation_Procambium_BRZ_8_BL
AT1G74830	MYOB6	4	4	0	0.166667	0.169383	0.00238095	0.00238095	0	0	3.54098e-07	0.010811	0.000452222	-0.195645	3.24458	1	3	-0.692223	0.375	Peripheral	Elongation_Procambium_BRZ_8_BL
AT1G01350	AT1G01350	1	1	0	0	0	0.000595238	0.000595238	0	0	3.54098e-07	0.00427901	0.000394447	-0.195645	3.24458	140	6	-0.701556	0	Ultra peripheral	Elongation_Procambium_BRZ_8_BL
AT4G35300	TMT2	5	5	0	0.1	0.101634	0.00297619	0.00297619	0	0	3.54098e-07	0.00709235	0.000438496	-0.195645	3.24458	1	6	-0.491672	0	Ultra peripheral	Elongation_Procambium_BRZ_8_BL
AT4G35750	AT4G35750	3	3	0	0.333333	0.340861	0.00178571	0.00178571	0	0	3.54098e-07	0.0105633	0.000411239	-0.195645	3.24458	1	3	-0.692223	0	Ultra peripheral	Elongation_Procambium_BRZ_8_BL
AT5G40770	PHB3	4	4	0	0.166667	0.161051	0.00238095	0.00238095	0	0	3.54098e-07	0.0114575	0.000434201	-0.195645	3.24458	1	6	-0.544143	0	Ultra peripheral	Elongation_Procambium_BRZ_8_BL
AT4G29690	AT4G29690	1	1	0	0	0	0.000595238	0.000595238	0	0	3.54098e-07	0.000488592	0.000404049	-0.195645	3.24458	141	3	-0.807212	0	Ultra peripheral	Elongation_Procambium_BRZ_8_BL
AT3G58850	PAR2	1	1	0	0	0	0.000595238	0.000595238	0	0	3.54098e-07	0.00285897	0.000393948	-0.195645	3.24458	142	6	-0.701556	0	Ultra peripheral	Elongation_Procambium_BRZ_8_BL
AT2G46780	AT2G46780	3	3	0	0.333333	0.670076	0.00178571	0.00178571	0	0	3.54098e-07	0.00561136	0.000405299	-0.195645	3.24458	1	6	-0.649085	0.444444	Peripheral	Elongation_Procambium_BRZ_8_BL
AT1G22220	AT1G22220	7	7	0	0.428571	0.570754	0.00416667	0.00416667	0	0	3.54098e-07	0.0256804	0.000425878	-0.195645	3.24458	1	3	-0.634728	0.489796	Peripheral	Elongation_Procambium_BRZ_8_BL
AT2G16980	AT2G16980	1	1	0	0	0	0.000595238	0.000595238	0	0	3.54098e-07	0.00049497	0.000493671	-0.195645	3.24458	143	3	-0.807212	0	Ultra peripheral	Elongation_Procambium_BRZ_8_BL
AT1G03150	NAA20	1	1	0	0	0	0.000595238	0.000595238	0	0	3.54098e-07	0.00412851	0.000395246	-0.195645	3.24458	144	6	-0.701556	0	Ultra peripheral	Elongation_Procambium_BRZ_8_BL
AT3G06060	AT3G06060	2	2	0	1	1	0.00119048	0.00119048	0	0	3.54098e-07	0.00634699	0.000396535	-0.195645	3.24458	1	6	-0.649085	0	Ultra peripheral	Elongation_Procambium_BRZ_8_BL
AT5G18280	APY2	2	2	0	0	0	0.00119048	0.00119048	0	0	3.54098e-07	0.00527246	0.000395428	-0.195645	3.24458	1	6	-0.649085	0	Ultra peripheral	Elongation_Procambium_BRZ_8_BL
AT5G55630	TPK1	1	1	0	0	0	0.000595238	0.000595238	0	0	3.54098e-07	0.00243925	0.000394713	-0.195645	3.24458	145	6	-0.701556	0	Ultra peripheral	Elongation_Procambium_BRZ_8_BL
AT1G58110	AT1G58110	1	1	0	0	0	0.000595238	0.000595238	0	0	3.54098e-07	0.00857613	0.000394718	-0.195645	3.24458	146	3	-0.807212	0	Ultra peripheral	Elongation_Procambium_BRZ_8_BL
AT1G19570	DHAR1	2	2	0	1	1	0.00119048	0.00119048	0	0	3.54098e-07	0.00997012	0.000397531	-0.195645	3.24458	1	3	-0.749717	0	Ultra peripheral	Elongation_Procambium_BRZ_8_BL
AT1G76590	AT1G76590	2	2	0	0	0	0.00119048	0.00119048	0	0	3.54098e-07	0.000953068	0.000419515	-0.195645	3.24458	1	5	-0.751384	0	Ultra peripheral	Elongation_Procambium_BRZ_8_BL
AT2G35270	AHL21	3	3	0	0	0	0.00178571	0.00178571	0	0	3.54098e-07	0.00856494	0.000403662	-0.195645	3.24458	1	6	-0.596614	0	Ultra peripheral	Elongation_Procambium_BRZ_8_BL
AT1G64720	CP5	2	2	0	0	0	0.00119048	0.00119048	0	0	3.54098e-07	0.00416296	0.000403907	-0.195645	3.24458	1	5	-0.837524	0.5	Peripheral	Elongation_Procambium_BRZ_8_BL
AT1G02860	BAH1	1	1	0	0	0	0.000595238	0.000595238	0	0	3.54098e-07	0.00398526	0.00039417	-0.195645	3.24458	147	3	-0.807212	0	Ultra peripheral	Elongation_Procambium_BRZ_8_BL
AT3G01820	AT3G01820	2	2	0	0	0	0.00119048	0.00119048	0	0	3.54098e-07	0.00142392	0.000407388	-0.195645	3.24458	1	5	-0.837524	0.5	Peripheral	Elongation_Procambium_BRZ_8_BL
AT3G03550	ATL51	1	1	0	0	0	0.000595238	0.000595238	0	0	3.54098e-07	0.00414591	0.000395532	-0.195645	3.24458	148	6	-0.701556	0	Ultra peripheral	Elongation_Procambium_BRZ_8_BL
AT2G20490	NOP10	2	2	0	0	0	0.00119048	0.00119048	0	0	3.54098e-07	0.00494289	0.000398347	-0.195645	3.24458	1	5	-0.837524	0.5	Peripheral	Elongation_Procambium_BRZ_8_BL
AT5G12030	HSP17.7	1	1	0	0	0	0.000595238	0.000595238	0	0	3.54098e-07	0.00209839	0.000395644	-0.195645	3.24458	149	3	-0.807212	0	Ultra peripheral	Elongation_Procambium_BRZ_8_BL
AT1G76700	ATJ10	2	2	0	0	0	0.00119048	0.00119048	0	0	3.54098e-07	0.00194	0.000417978	-0.195645	3.24458	1	5	-0.837524	0.5	Peripheral	Elongation_Procambium_BRZ_8_BL
AT2G30390	FC2	1	1	0	0	0	0.000595238	0.000595238	0	0	3.54098e-07	0.0010273	0.000396915	-0.195645	3.24458	150	5	-0.837524	0	Ultra peripheral	Elongation_Procambium_BRZ_8_BL
AT5G51550	EXL3	2	2	0	0	0	0.00119048	0.00119048	0	0	3.54098e-07	0.0083269	0.00039817	-0.195645	3.24458	1	3	-0.807212	0.5	Peripheral	Elongation_Procambium_BRZ_8_BL
AT1G47970	AT1G47970	1	1	0	0	0	0.000595238	0.000595238	0	0	3.54098e-07	0.000453656	0.000397628	-0.195645	3.24458	151	4	-0.840047	0	Ultra peripheral	Elongation_Procambium_BRZ_8_BL
AT2G27310	AT2G27310	1	1	0	0	0	0.000595238	0.000595238	0	0	3.54098e-07	0.00162161	0.000395736	-0.195645	3.24458	152	3	-0.807212	0	Ultra peripheral	Elongation_Procambium_BRZ_8_BL
AT2G30550	AT2G30550	1	1	0	0	0	0.000595238	0.000595238	0	0	3.54098e-07	0.000803217	0.000402312	-0.195645	3.24458	153	3	-0.807212	0	Ultra peripheral	Elongation_Procambium_BRZ_8_BL
AT5G04820	OFP13	1	1	0	0	0	0.000595238	0.000595238	0	0	3.54098e-07	0.00156981	0.000396033	-0.195645	3.24458	154	6	-0.701556	0	Ultra peripheral	Elongation_Procambium_BRZ_8_BL
AT4G33540	AT4G33540	1	1	0	0	0	0.000595238	0.000595238	0	0	3.54098e-07	0.000262804	0.000413512	-0.195645	3.24458	155	3	-0.807212	0	Ultra peripheral	Elongation_Procambium_BRZ_8_BL
AT5G66160	RMR1	2	2	0	0	0	0.00119048	0.00119048	0	0	3.54098e-07	0.00258471	0.000419466	-0.195645	3.24458	1	3	-0.749717	0	Ultra peripheral	Elongation_Procambium_BRZ_8_BL
AT4G12610	RAP74	2	2	0	1	2	0.00119048	0.00119048	0	0	3.54098e-07	0.00647301	0.000408897	-0.195645	3.24458	1	3	-0.749717	0	Ultra peripheral	Elongation_Procambium_BRZ_8_BL
AT1G54390	ING2	1	1	0	0	0	0.000595238	0.000595238	0	0	3.54098e-07	0.00288601	0.00039419	-0.195645	3.24458	156	6	-0.701556	0	Ultra peripheral	Elongation_Procambium_BRZ_8_BL
AT1G07410	RABA2B	1	1	0	0	0	0.000595238	0.000595238	0	0	3.54098e-07	0.00270995	0.000393873	-0.195645	3.24458	157	6	-0.701556	0	Ultra peripheral	Elongation_Procambium_BRZ_8_BL
AT4G34430	CHB3	1	1	0	0	0	0.000595238	0.000595238	0	0	3.54098e-07	0.00447515	0.000396533	-0.195645	3.24458	158	3	-0.807212	0	Ultra peripheral	Elongation_Procambium_BRZ_8_BL
AT5G57460	AT5G57460	3	3	0	0	0	0.00178571	0.00178571	0	0	3.54098e-07	0.00586405	0.000409994	-0.195645	3.24458	1	6	-0.596614	0	Ultra peripheral	Elongation_Procambium_BRZ_8_BL
AT3G06400	CHR11	2	2	0	0	0	0.00119048	0.00119048	0	0	3.54098e-07	0.00528346	0.000398961	-0.195645	3.24458	1	3	-0.807212	0.5	Peripheral	Elongation_Procambium_BRZ_8_BL
AT5G04330	CYP84A4	1	1	0	0	0	0.000595238	0.000595238	0	0	3.54098e-07	0.0049811	0.000403841	-0.195645	3.24458	159	6	-0.701556	0	Ultra peripheral	Elongation_Procambium_BRZ_8_BL
AT2G04030	HSP90-5	1	1	0	0	0	0.000595238	0.000595238	0	0	3.54098e-07	0.00381555	0.0003941	-0.195645	3.24458	160	3	-0.807212	0	Ultra peripheral	Elongation_Procambium_BRZ_8_BL
AT5G10720	AHK5	1	1	0	0	0	0.000595238	0.000595238	0	0	3.54098e-07	0.00261515	0.000394338	-0.195645	3.24458	161	6	-0.701556	0	Ultra peripheral	Elongation_Procambium_BRZ_8_BL
AT5G58300	AT5G58300	1	1	0	0	0	0.000595238	0.000595238	0	0	3.54098e-07	0.0026748	0.000394893	-0.195645	3.24458	162	6	-0.701556	0	Ultra peripheral	Elongation_Procambium_BRZ_8_BL
AT2G27930	AT2G27930	1	1	0	0	0	0.000595238	0.000595238	0	0	3.54098e-07	0.00281543	0.000394149	-0.195645	3.24458	163	6	-0.701556	0	Ultra peripheral	Elongation_Procambium_BRZ_8_BL
AT5G18620	CHR17	1	1	0	0	0	0.000595238	0.000595238	0	0	3.54098e-07	0.00118644	0.00039651	-0.195645	3.24458	164	6	-0.701556	0	Ultra peripheral	Elongation_Procambium_BRZ_8_BL
AT3G16400	NSP1	1	1	0	0	0	0.000595238	0.000595238	0	0	3.54098e-07	0.0032491	0.000396975	-0.195645	3.24458	165	3	-0.807212	0	Ultra peripheral	Elongation_Procambium_BRZ_8_BL
AT5G05160	AT5G05160	1	1	0	0	0	0.000595238	0.000595238	0	0	3.54098e-07	0.0026586	0.000394879	-0.195645	3.24458	166	6	-0.701556	0	Ultra peripheral	Elongation_Procambium_BRZ_8_BL
AT3G02350	GAUT9	1	1	0	0	0	0.000595238	0.000595238	0	0	3.54098e-07	0.00263655	0.000393837	-0.195645	3.24458	167	6	-0.701556	0	Ultra peripheral	Elongation_Procambium_BRZ_8_BL
AT1G24190	SNL3	1	1	0	0	0	0.000595238	0.000595238	0	0	3.54098e-07	0.000697952	0.000400596	-0.195645	3.24458	168	5	-0.837524	0	Ultra peripheral	Elongation_Procambium_BRZ_8_BL
AT5G64250	AT5G64250	1	1	0	0	0	0.000595238	0.000595238	0	0	3.54098e-07	0.00014369	0.000415941	-0.195645	3.24458	169	3	-0.807212	0	Ultra peripheral	Elongation_Procambium_BRZ_8_BL
AT3G05200	ATL6	1	1	0	0	0	0.000595238	0.000595238	0	0	3.54098e-07	0.00280184	0.000401036	-0.195645	3.24458	170	3	-0.807212	0	Ultra peripheral	Elongation_Procambium_BRZ_8_BL
AT1G27320	AHK3	1	1	0	0	0	0.000595238	0.000595238	0	0	3.54098e-07	0.00307116	0.00039409	-0.195645	3.24458	171	6	-0.701556	0	Ultra peripheral	Elongation_Procambium_BRZ_8_BL
AT1G76710	ASHH1	2	2	0	0	0	0.00119048	0.00119048	0	0	3.54098e-07	0.00708076	0.000397026	-0.195645	3.24458	1	3	-0.807212	0.5	Peripheral	Elongation_Procambium_BRZ_8_BL
AT2G03350	AT2G03350	1	1	0	0	0	0.000595238	0.000595238	0	0	3.54098e-07	0.00226741	0.000394558	-0.195645	3.24458	172	6	-0.701556	0	Ultra peripheral	Elongation_Procambium_BRZ_8_BL
AT3G43960	RDL3	1	1	0	0	0	0.000595238	0.000595238	0	0	3.54098e-07	0.00226669	0.000394403	-0.195645	3.24458	173	6	-0.701556	0	Ultra peripheral	Elongation_Procambium_BRZ_8_BL
AT2G38130	MAK3	1	1	0	0	0	0.000595238	0.000595238	0	0	3.54098e-07	0.000800889	0.00039805	-0.195645	3.24458	174	5	-0.837524	0	Ultra peripheral	Elongation_Procambium_BRZ_8_BL
AT3G20800	AT3G20800	2	2	0	1	1	0.00119048	0.00119048	0	0	3.54098e-07	0.00587111	0.000408024	-0.195645	3.24458	1	6	-0.649085	0	Ultra peripheral	Elongation_Procambium_BRZ_8_BL
AT5G64870	FLOT3	1	1	0	0	0	0.000595238	0.000595238	0	0	3.54098e-07	0.000244233	0.000406233	-0.195645	3.24458	175	3	-0.807212	0	Ultra peripheral	Elongation_Procambium_BRZ_8_BL
AT5G03160	P58IPK	1	1	0	0	0	0.000595238	0.000595238	0	0	3.54098e-07	0.00244144	0.000394012	-0.195645	3.24458	176	6	-0.701556	0	Ultra peripheral	Elongation_Procambium_BRZ_8_BL
AT2G06025	AT2G06025	1	1	0	0	0	0.000595238	0.000595238	0	0	3.54098e-07	0.00223938	0.000394533	-0.195645	3.24458	177	6	-0.701556	0	Ultra peripheral	Elongation_Procambium_BRZ_8_BL
AT3G51770	ETO1	1	1	0	0	0	0.000595238	0.000595238	0	0	3.54098e-07	0.00501009	0.000393794	-0.195645	3.24458	178	6	-0.701556	0	Ultra peripheral	Elongation_Procambium_BRZ_8_BL
AT3G54920	PMR6	1	1	0	0	0	0.000595238	0.000595238	0	0	3.54098e-07	0.00374708	0.000394994	-0.195645	3.24458	179	6	-0.701556	0	Ultra peripheral	Elongation_Procambium_BRZ_8_BL
AT3G21430	ALY3	1	1	0	0	0	0.000595238	0.000595238	0	0	3.54098e-07	0.00355845	0.000394887	-0.195645	3.24458	180	3	-0.807212	0	Ultra peripheral	Elongation_Procambium_BRZ_8_BL
AT4G34750	AT4G34750	1	1	0	0	0	0.000595238	0.000595238	0	0	3.54098e-07	0.0050021	0.000393791	-0.195645	3.24458	181	6	-0.701556	0	Ultra peripheral	Elongation_Procambium_BRZ_8_BL
AT2G22680	WAVH1	1	1	0	0	0	0.000595238	0.000595238	0	0	3.54098e-07	0.00720759	0.000394887	-0.195645	3.24458	182	3	-0.807212	0	Ultra peripheral	Elongation_Procambium_BRZ_8_BL
AT3G11450	AT3G11450	1	1	0	0	0	0.000595238	0.000595238	0	0	3.54098e-07	0.00782645	0.000394526	-0.195645	3.24458	183	3	-0.807212	0	Ultra peripheral	Elongation_Procambium_BRZ_8_BL
AT1G53910	RAP2-12	112	31	81	0.0754505	0.101865	0.0682511	0.0188909	0.0493601	6422	6.54849e-07	0.900337	0.00140471	-0.098451	3.30968	33	6	3.17975	0.537025	Connector Hub	Maturation_Procambium_BRZ
AT3G09735	S1FA3	116	53	63	0.0748126	0.109797	0.0706886	0.0322974	0.0383912	12201	6.54848e-07	0.990519	0.00150789	-0.098451	3.30968	33	6	2.16036	0.644611	Connector	Maturation_Procambium_BRZ
AT3G15210	ERF4	97	15	82	0.090421	0.110137	0.0591103	0.00914077	0.0499695	8827	6.54848e-07	0.606438	0.000556883	-0.098451	3.30968	32	6	2.81997	0.453983	Connector Hub	Maturation_Procambium_BRZ
AT1G19000	AT1G19000	200	39	161	0.0443719	0.0524953	0.121877	0.023766	0.0981109	33832	6.54849e-07	0.909451	0.000841611	-0.098451	3.30968	9	6	6.47779	0.527799	Connector Hub	Maturation_Procambium_BRZ
AT2G02820	MYB88	101	22	79	0.0473267	0.0523442	0.0615478	0.0134065	0.0481414	6385	6.54848e-07	0.382478	0.00068135	-0.098451	3.30968	22	6	2.87993	0.53132	Connector Hub	Maturation_Procambium_BRZ
AT4G29100	BHLH68	16	4	12	0.0833333	0.0615874	0.00975015	0.00243754	0.00731261	758	6.54847e-07	0.111835	0.000426275	-0.098451	3.30968	18	6	-0.538032	0.648438	Connector	Maturation_Procambium_BRZ
AT4G36620	GATA19	86	0	86	0.0262654	0.0270893	0.0524071	0	0.0524071	0	6.61967e-07	0.308804	0.000387749	-0.098451	3.30968	46	6	3.05982	0.368578	Connector Hub	Maturation_Procambium_BRZ
AT2G22430	ATHB-6	147	46	101	0.0751095	0.093652	0.0895795	0.0280317	0.0615478	14699	6.54849e-07	0.877395	0.00120213	-0.098451	3.30968	32	6	4.19914	0.544485	Connector Hub	Maturation_Procambium_BRZ
AT1G50640	ERF3	51	0	51	0.0431373	0.0370581	0.0310786	0	0.0310786	0	6.55553e-07	0.242054	0.000387749	-0.098451	3.30968	20	4	0.779665	0.602076	Peripheral	Maturation_Procambium_BRZ
AT5G13180	NAC083	75	2	73	0.0969369	0.098105	0.0457038	0.00121877	0.0444851	5166	6.54849e-07	0.397901	0.000401621	-0.098451	3.30968	17	4	2.02891	0.548267	Peripheral	Maturation_Procambium_BRZ
AT4G36990	HSFB1	62	4	58	0.0682179	0.0592769	0.0377818	0.00243754	0.0353443	1616	6.54848e-07	0.373109	0.000439601	-0.098451	3.30968	20	5	0.668828	0.661811	Connector	Maturation_Procambium_BRZ
AT5G47390	KUA1	47	2	45	0.108233	0.111666	0.0286411	0.00121877	0.0274223	267	6.56968e-07	0.21554	0.000397615	-0.098451	3.30968	12	5	1.34923	0.523314	Peripheral	Maturation_Procambium_BRZ
AT1G62300	WRKY6	128	23	105	0.0672982	0.0879092	0.0780012	0.0140158	0.0639854	10089	6.54848e-07	0.787935	0.000727896	-0.098451	3.30968	21	6	4.49897	0.41333	Connector Hub	Maturation_Procambium_BRZ
AT4G25490	DREB1B	21	0	21	0.0809524	0.0886789	0.0127971	0	0.0127971	0	6.5626e-07	0.109338	0.000387749	-0.098451	3.30968	47	5	-0.238369	0.648526	Connector	Maturation_Procambium_BRZ
AT3G14230	RAP2-2	22	9	13	0.155844	0.146923	0.0134065	0.00548446	0.007922	458	6.54843e-07	0.105114	0.000444812	-0.098451	3.30968	48	6	0.301467	0.0867769	Peripheral	Maturation_Procambium_BRZ
AT2G46510	AIB	49	10	39	0.136054	0.138326	0.0298598	0.00609385	0.023766	4920	6.54848e-07	0.216118	0.000623544	-0.098451	3.30968	10	4	1.04266	0.511454	Peripheral	Maturation_Procambium_BRZ
AT2G26150	HSFA2	75	15	60	0.0605405	0.055839	0.0457038	0.00914077	0.0365631	8524	6.54848e-07	0.289761	0.000594699	-0.098451	3.30968	15	4	2.4234	0.471467	Peripheral	Maturation_Procambium_BRZ
AT5G57150	AT5G57150	51	0	51	0.025098	0.0218021	0.0310786	0	0.0310786	0	6.55553e-07	0.272551	0.000387749	-0.098451	3.30968	9	6	0.601289	0.619762	Peripheral	Maturation_Procambium_BRZ
AT3G50060	MYB77	118	34	84	0.0982182	0.115747	0.0719074	0.0207191	0.0511883	20967	6.54849e-07	0.62573	0.000776468	-0.098451	3.30968	20	5	3.99522	0.571058	Connector Hub	Maturation_Procambium_BRZ
AT4G14410	BHLH104	58	0	58	0.0241984	0.0231141	0.0353443	0	0.0353443	0	6.58387e-07	0.191587	0.000387749	-0.098451	3.30968	49	4	1.43716	0.520214	Peripheral	Maturation_Procambium_BRZ
AT5G08330	TCP21	8	0	8	0	0	0.00487508	0	0.00487508	0	3.72941e-07	0.0489734	0.000387749	-0.098451	3.30968	50	5	-0.540768	0.59375	Peripheral	Maturation_Procambium_BRZ
AT1G51070	bHLH115	82	45	37	0.0680518	0.0809469	0.0499695	0.0274223	0.0225472	8924	6.54848e-07	0.376662	0.00115722	-0.098451	3.30968	33	6	1.32086	0.649291	Connector	Maturation_Procambium_BRZ
AT4G36780	BEH2	43	0	43	0.0797342	0.0848561	0.0262035	0	0.0262035	0	6.55553e-07	0.183922	0.000387749	-0.098451	3.30968	20	5	1.04683	0.570038	Peripheral	Maturation_Procambium_BRZ
AT4G24020	NLP7	15	0	15	0.0571429	0.0415232	0.00914077	0	0.00914077	0	6.55552e-07	0.0574512	0.000387749	-0.098451	3.30968	51	4	-0.338078	0.515556	Peripheral	Maturation_Procambium_BRZ
AT3G54620	BZIP25	51	20	31	0.112157	0.130031	0.0310786	0.0121877	0.0188909	9819	6.54848e-07	0.265891	0.00068263	-0.098451	3.30968	25	6	0.601289	0.59142	Peripheral	Maturation_Procambium_BRZ
AT4G37850	BHLH25	144	58	86	0.0665307	0.0784801	0.0877514	0.0353443	0.0524071	38044	6.54849e-07	0.55813	0.00154937	-0.098451	3.30968	2	4	3.7384	0.620593	Connector Hub	Maturation_Procambium_BRZ
AT1G49480	REM19	83	0	83	0.0555392	0.0584118	0.0505789	0	0.0505789	0	6.55554e-07	0.459394	0.000387749	-0.098451	3.30968	20	5	2.10522	0.609668	Peripheral	Maturation_Procambium_BRZ
AT1G13300	HRS1	34	0	34	0.00713012	0.00496766	0.0207191	0	0.0207191	0	6.55552e-07	0.193327	0.000387749	-0.098451	3.30968	20	6	0.121575	0.586505	Peripheral	Maturation_Procambium_BRZ
AT5G62020	HSFB2A	36	0	36	0.101587	0.0908042	0.0219378	0	0.0219378	0	6.55553e-07	0.15866	0.000387749	-0.098451	3.30968	20	5	0.366429	0.592593	Peripheral	Maturation_Procambium_BRZ
AT5G17300	RVE1	58	7	51	0.07683	0.0745398	0.0353443	0.00426569	0.0310786	10707	6.54849e-07	0.249893	0.000477493	-0.098451	3.30968	10	4	1.30566	0.549941	Peripheral	Maturation_Procambium_BRZ
AT5G05790	AT5G05790	62	0	62	0.0565838	0.0516627	0.0377818	0	0.0377818	0	6.5626e-07	0.278234	0.000387749	-0.098451	3.30968	10	4	1.17416	0.606139	Peripheral	Maturation_Procambium_BRZ
AT2G34830	WRKY35	117	0	117	0.0269673	0.0273769	0.071298	0	0.071298	0	6.56968e-07	0.475385	0.000387749	-0.098451	3.30968	32	6	3.65947	0.510921	Connector Hub	Maturation_Procambium_BRZ
AT1G47655	DOF1.6	114	0	114	0.0257724	0.0293272	0.0694698	0	0.0694698	0	6.58388e-07	0.484137	0.000387749	-0.098451	3.30968	20	6	2.64007	0.618498	Connector Hub	Maturation_Procambium_BRZ
AT3G24120	AT3G24120	66	0	66	0.013986	0.0137075	0.0402194	0	0.0402194	0	6.57676e-07	0.228453	0.000387749	-0.098451	3.30968	52	6	1.081	0.621212	Connector	Maturation_Procambium_BRZ
AT4G40060	ATHB-16	15	3	12	0.12381	0.0883548	0.00914077	0.00182815	0.00731261	95	3.73857e-07	0.0866279	0.000396025	-0.098451	3.30968	53	6	-0.238211	0.32	Peripheral	Maturation_Procambium_BRZ
AT5G67300	MYB44	108	15	93	0.0782278	0.0817746	0.0658135	0.00914077	0.0566728	9240	6.54848e-07	0.601953	0.000541048	-0.098451	3.30968	32	6	2.93989	0.528985	Connector Hub	Maturation_Procambium_BRZ
AT3G22830	HSFA6B	116	55	61	0.0958021	0.12564	0.0706886	0.0335161	0.0371725	16697	6.54848e-07	0.583082	0.00146505	-0.098451	3.30968	38	5	3.31482	0.59027	Connector Hub	Maturation_Procambium_BRZ
AT2G23340	ERF008	112	0	112	0.0310489	0.0312179	0.0682511	0	0.0682511	0	6.5626e-07	0.531068	0.000387749	-0.098451	3.30968	20	6	2.16036	0.612085	Peripheral	Maturation_Procambium_BRZ
AT2G40970	MYBC1	40	0	40	0.0269231	0.0306992	0.0243754	0	0.0243754	0	6.56259e-07	0.161043	0.000387749	-0.098451	3.30968	54	6	0.661253	0.49125	Peripheral	Maturation_Procambium_BRZ
AT1G78080	RAP2-4	39	16	23	0.175439	0.201907	0.023766	0.00975015	0.0140158	2096	6.54847e-07	0.192532	0.000501938	-0.098451	3.30968	22	6	0.841146	0.291667	Peripheral	Maturation_Procambium_BRZ
AT4G32040	KNAT5	89	0	89	0.0393258	0.0396177	0.0542352	0	0.0542352	0	6.56968e-07	0.358757	0.000387749	-0.098451	3.30968	20	6	2.22032	0.543113	Peripheral	Maturation_Procambium_BRZ
AT2G22770	NAI1	10	2	8	0.0444444	0.0563416	0.00609385	0.00121877	0.00487508	1581	6.56967e-07	0.021866	0.000892768	-0.098451	3.30968	55	6	-0.657961	0.617284	Peripheral	Maturation_Procambium_BRZ
AT2G18280	TULP2	40	22	18	0.0807692	0.091067	0.0243754	0.0134065	0.0109689	9205	6.54847e-07	0.155928	0.000627206	-0.098451	3.30968	22	6	0.48136	0.562788	Peripheral	Maturation_Procambium_BRZ
AT4G37260	MYB73	18	0	18	0.0196078	0.0154814	0.0109689	0	0.0109689	0	6.55552e-07	0.0687418	0.000387749	-0.098451	3.30968	56	4	-0.140829	0.425926	Peripheral	Maturation_Procambium_BRZ
AT1G03840	MGP	74	0	74	0.0451685	0.0484649	0.0450945	0	0.0450945	0	6.55554e-07	0.36195	0.000387749	-0.098451	3.30968	20	6	1.44079	0.607378	Peripheral	Maturation_Procambium_BRZ
AT1G66230	MYB20	86	61	25	0.0694938	0.0873656	0.0524071	0.0371725	0.0152346	8789	6.54848e-07	0.29637	0.00176575	-0.098451	3.30968	19	4	2.22616	0.535098	Peripheral	Maturation_Procambium_BRZ
AT2G34140	CDF4	137	37	100	0.0936024	0.106537	0.0834857	0.0225472	0.0609385	30236	6.54849e-07	0.535371	0.000910787	-0.098451	3.30968	17	4	5.18489	0.435148	Connector Hub	Maturation_Procambium_BRZ
AT3G18990	VRN1	108	0	108	0.044306	0.0469401	0.0658135	0	0.0658135	0	6.58389e-07	0.47657	0.000387749	-0.098451	3.30968	32	6	3.23972	0.521091	Connector Hub	Maturation_Procambium_BRZ
AT1G13960	WRKY4	23	2	21	0.158103	0.127916	0.0140158	0.00121877	0.0127971	68	6.55553e-07	0.114717	0.000397207	-0.098451	3.30968	17	4	0.187919	0.362949	Peripheral	Maturation_Procambium_BRZ
AT2G02070	IDD5	55	0	55	0.0511785	0.0606025	0.0335161	0	0.0335161	0	6.5626e-07	0.251415	0.000387749	-0.098451	3.30968	9	6	1.20093	0.510413	Peripheral	Maturation_Procambium_BRZ
AT5G06100	MYB33	54	0	54	0.0503145	0.0495941	0.0329068	0	0.0329068	0	6.55554e-07	0.200717	0.000387749	-0.098451	3.30968	10	4	0.911164	0.602881	Peripheral	Maturation_Procambium_BRZ
AT2G23320	WRKY15	113	1	112	0.0371365	0.0382526	0.0688605	0.000609385	0.0682511	214	6.58389e-07	0.537273	0.000397723	-0.098451	3.30968	20	6	2.34025	0.626987	Connector	Maturation_Procambium_BRZ
AT3G62420	BZIP53	162	58	104	0.0827391	0.0930061	0.0987203	0.0353443	0.063376	25546	6.54849e-07	0.763016	0.00128627	-0.098451	3.30968	20	6	3.95929	0.614691	Connector Hub	Maturation_Procambium_BRZ
AT2G38300	AT2G38300	21	0	21	0.0761905	0.0658465	0.0127971	0	0.0127971	0	6.55553e-07	0.105734	0.000387749	-0.098451	3.30968	9	6	-0.118282	0.489796	Peripheral	Maturation_Procambium_BRZ
AT4G23980	ARF9	20	8	12	0.0842105	0.0984912	0.0121877	0.00487508	0.00731261	1121	6.54846e-07	0.0830075	0.000471799	-0.098451	3.30968	22	6	-0.0583182	0.395	Peripheral	Maturation_Procambium_BRZ
AT5G48560	BHLH78	56	0	56	0.0227273	0.0240203	0.0341255	0	0.0341255	0	6.55553e-07	0.234747	0.000387749	-0.098451	3.30968	29	5	1.19803	0.625638	Connector	Maturation_Procambium_BRZ
AT3G61850	DAG1	142	48	94	0.0943962	0.102917	0.0865326	0.0292505	0.0572821	27223	6.54849e-07	0.675317	0.0010169	-0.098451	3.30968	20	5	3.16362	0.671107	Connector Hub	Maturation_Procambium_BRZ
AT1G71260	WHY2	2	0	2	0	0	0.00121877	0	0.00121877	0	3.71576e-07	0.0302704	0.000387749	-0.098451	3.30968	57	6	-0.897818	0.5	Peripheral	Maturation_Procambium_BRZ
AT4G21440	ATMYB102	59	0	59	0.0713033	0.0778655	0.0359537	0	0.0359537	0	6.56968e-07	0.191371	0.000387749	-0.098451	3.30968	58	4	2.09466	0.346452	Peripheral	Maturation_Procambium_BRZ
AT2G43010	PIF4	30	0	30	0.0597701	0.0578557	0.0182815	0	0.0182815	0	6.55554e-07	0.10034	0.000387749	-0.098451	3.30968	17	4	0.516667	0.384444	Peripheral	Maturation_Procambium_BRZ
AT5G04410	NAC078	80	3	77	0.0588608	0.0566153	0.0487508	0.00182815	0.0469226	536	6.55554e-07	0.369906	0.000399156	-0.098451	3.30968	43	4	1.30566	0.627812	Connector	Maturation_Procambium_BRZ
AT2G18160	BZIP2	106	49	57	0.0830189	0.0940218	0.0645948	0.0298598	0.0347349	15197	6.54848e-07	0.481378	0.00132146	-0.098451	3.30968	34	6	2.10039	0.629843	Connector	Maturation_Procambium_BRZ
AT2G40470	LBD15	38	0	38	0.0355619	0.036145	0.0231566	0	0.0231566	0	6.5626e-07	0.146403	0.000387749	-0.098451	3.30968	9	6	0.781181	0.389197	Peripheral	Maturation_Procambium_BRZ
AT4G17980	anac071	109	54	55	0.075773	0.0992809	0.0664229	0.0329068	0.0335161	12520	6.54849e-07	0.418249	0.00170832	-0.098451	3.30968	19	4	3.2124	0.55518	Connector Hub	Maturation_Procambium_BRZ
AT1G22070	TGA3	43	0	43	0.0631229	0.0724886	0.0262035	0	0.0262035	0	6.56259e-07	0.192824	0.000387749	-0.098451	3.30968	20	6	0.601289	0.549486	Peripheral	Maturation_Procambium_BRZ
AT1G27730	ZAT10	125	31	94	0.0674839	0.100979	0.0761731	0.0188909	0.0572821	48991	6.54849e-07	0.508054	0.00140174	-0.098451	3.30968	59	5	3.99522	0.581251	Connector Hub	Maturation_Procambium_BRZ
AT2G47070	SPL1	109	35	74	0.0664288	0.0751513	0.0664229	0.0213285	0.0450945	13663	6.54848e-07	0.383135	0.000753499	-0.098451	3.30968	20	6	2.10039	0.644947	Connector	Maturation_Procambium_BRZ
AT5G15150	HAT7	70	0	70	0.0492754	0.0513127	0.0426569	0	0.0426569	0	6.5626e-07	0.276707	0.000387749	-0.098451	3.30968	20	6	1.20093	0.613878	Peripheral	Maturation_Procambium_BRZ
AT2G36890	RAX2	9	0	9	0	0	0.00548446	0	0.00548446	0	3.7317e-07	0.0365689	0.000387749	-0.098451	3.30968	60	8	0.5	0.716049	Connector	Maturation_Procambium_BRZ
AT1G07640	OBP2	92	8	84	0.0649785	0.0796984	0.0560634	0.00487508	0.0511883	3490	6.54849e-07	0.35373	0.000472743	-0.098451	3.30968	23	4	2.4234	0.56912	Peripheral	Maturation_Procambium_BRZ
AT1G09530	PIF3	31	0	31	0.0688172	0.0620242	0.0188909	0	0.0188909	0	6.55554e-07	0.132202	0.000387749	-0.098451	3.30968	12	5	0.744428	0.497399	Peripheral	Maturation_Procambium_BRZ
AT1G19850	ARF5	63	0	63	0.0501792	0.0476529	0.0383912	0	0.0383912	0	6.59815e-07	0.226625	0.000387749	-0.098451	3.30968	61	4	1.37141	0.57546	Peripheral	Maturation_Procambium_BRZ
AT4G34000	ABF3	63	0	63	0.0384025	0.037292	0.0383912	0	0.0383912	0	6.57677e-07	0.232289	0.000387749	-0.098451	3.30968	10	4	1.56866	0.543714	Peripheral	Maturation_Procambium_BRZ
AT4G31550	WRKY11	19	0	19	0.0818713	0.0721693	0.0115783	0	0.0115783	0	6.59814e-07	0.103166	0.000387749	-0.098451	3.30968	23	5	-0.238369	0.642659	Connector	Maturation_Procambium_BRZ
AT4G02020	EZA1	107	0	107	0.0529007	0.0504423	0.0652041	0	0.0652041	0	6.56968e-07	0.517008	0.000387749	-0.098451	3.30968	32	6	2.87993	0.565115	Connector Hub	Maturation_Procambium_BRZ
AT2G38470	WRKY33	91	11	80	0.0695971	0.0889329	0.055454	0.00670323	0.0487508	15381	6.54849e-07	0.393097	0.000519596	-0.098451	3.30968	29	5	1.65163	0.66633	Connector	Maturation_Procambium_BRZ
AT5G47370	HAT2	73	8	65	0.075723	0.0800885	0.0444851	0.00487508	0.03961	6085	6.54849e-07	0.338075	0.000561249	-0.098451	3.30968	20	5	2.33202	0.577546	Peripheral	Maturation_Procambium_BRZ
AT4G24060	DOF4.6	60	0	60	0.0728814	0.0822553	0.0365631	0	0.0365631	0	6.56968e-07	0.210606	0.000387749	-0.098451	3.30968	17	4	2.02891	0.381667	Peripheral	Maturation_Procambium_BRZ
AT3G01470	HAT5	58	1	57	0.0701754	0.0636218	0.0353443	0.000609385	0.0347349	12	6.55553e-07	0.264323	0.000390558	-0.098451	3.30968	9	6	1.50075	0.450059	Peripheral	Maturation_Procambium_BRZ
AT4G32800	ERF043	30	0	30	0.0689655	0.0613835	0.0182815	0	0.0182815	0	6.56968e-07	0.1431	0.000387749	-0.098451	3.30968	17	5	0.13963	0.606667	Peripheral	Maturation_Procambium_BRZ
AT4G17460	HAT1	73	36	37	0.0878995	0.100306	0.0444851	0.0219378	0.0225472	13240	6.54848e-07	0.246499	0.00116848	-0.098451	3.30968	12	5	3.01242	0.439992	Connector Hub	Maturation_Procambium_BRZ
AT3G57390	AGL18	57	14	43	0.107769	0.130088	0.0347349	0.00853138	0.0262035	4329	6.54848e-07	0.202982	0.000686226	-0.098451	3.30968	17	4	1.76591	0.403699	Peripheral	Maturation_Procambium_BRZ
AT1G02230	NAC004	39	4	35	0.0634278	0.0621771	0.023766	0.00243754	0.0213285	10082	6.54849e-07	0.132941	0.000450328	-0.098451	3.30968	62	4	0.516667	0.556213	Peripheral	Maturation_Procambium_BRZ
AT2G21240	BPC4	3	0	3	0	0	0.00182815	0	0.00182815	0	3.71803e-07	0.0170641	0.000387749	-0.098451	3.30968	63	3	-0.0228994	0.444444	Peripheral	Maturation_Procambium_BRZ
AT4G01680	MYB55	71	0	71	0.0647887	0.0751964	0.0432663	0	0.0432663	0	6.60531e-07	0.270225	0.000387749	-0.098451	3.30968	17	4	2.09466	0.498314	Peripheral	Maturation_Procambium_BRZ
AT4G17490	ERF6	125	43	82	0.0669677	0.106683	0.0761731	0.0262035	0.0499695	15077	6.54848e-07	0.724197	0.00103161	-0.098451	3.30968	26	6	3.53954	0.525824	Connector Hub	Maturation_Procambium_BRZ
AT3G49530	NAC062	61	16	45	0.110383	0.153394	0.0371725	0.00975015	0.0274223	5857	6.54848e-07	0.267109	0.000556621	-0.098451	3.30968	29	5	1.27363	0.609056	Peripheral	Maturation_Procambium_BRZ
AT1G21340	DOF1.2	88	0	88	0.07628	0.072925	0.0536258	0	0.0536258	0	6.55554e-07	0.414424	0.000387749	-0.098451	3.30968	32	6	2.22032	0.553202	Peripheral	Maturation_Procambium_BRZ
AT4G12020	WRKY19	52	17	35	0.117647	0.117823	0.031688	0.0103595	0.0213285	8301	6.54848e-07	0.197038	0.000688443	-0.098451	3.30968	2	4	1.10841	0.532103	Peripheral	Maturation_Procambium_BRZ
AT4G18170	WRKY28	53	1	52	0.0965167	0.104507	0.0322974	0.000609385	0.031688	567	6.60531e-07	0.189412	0.00043357	-0.098451	3.30968	17	4	1.76591	0.350303	Peripheral	Maturation_Procambium_BRZ
AT5G24590	NAC091	29	12	17	0.214286	0.319671	0.0176722	0.00731261	0.0103595	849	6.54848e-07	0.146188	0.000523369	-0.098451	3.30968	45	5	0.442029	0.505917	Peripheral	Maturation_Procambium_BRZ
AT1G79180	ATMYB63	49	0	49	0.0212585	0.0227089	0.0298598	0	0.0298598	0	6.55553e-07	0.181325	0.000387749	-0.098451	3.30968	64	6	0.361432	0.646397	Connector	Maturation_Procambium_BRZ
AT4G31800	WRKY18	222	116	106	0.0651421	0.0902072	0.135283	0.0706886	0.0645948	40393	6.54849e-07	1	0.00297585	-0.098451	3.30968	38	5	6.18761	0.648356	Connector Hub	Maturation_Procambium_BRZ
AT2G28810	DOF2.2	68	1	67	0.0417032	0.047855	0.0414381	0.000609385	0.0408288	1749	6.54849e-07	0.222607	0.000392414	-0.098451	3.30968	23	5	1.27363	0.615727	Peripheral	Maturation_Procambium_BRZ
AT5G57660	COL5	7	0	7	0.047619	0.0402528	0.00426569	0	0.00426569	0	3.74547e-07	0.0400725	0.000387749	-0.098451	3.30968	65	5	-0.540768	0.489796	Peripheral	Maturation_Procambium_BRZ
AT3G55980	SZF1	15	0	15	0.542857	0.72938	0.00914077	0	0.00914077	0	6.55553e-07	0.0893406	0.000387749	-0.098451	3.30968	45	5	0.06403	0.337778	Peripheral	Maturation_Procambium_BRZ
AT3G20770	EIN3	46	5	41	0.0782609	0.0728135	0.0280317	0.00304692	0.0249848	1622	6.54848e-07	0.199852	0.000412724	-0.098451	3.30968	20	5	0.366429	0.688091	Connector	Maturation_Procambium_BRZ
AT1G52150	ATHB-15	36	8	28	0.0460317	0.0500074	0.0219378	0.00487508	0.0170628	399	6.54847e-07	0.126356	0.000484865	-0.098451	3.30968	23	5	0.21523	0.674383	Connector	Maturation_Procambium_BRZ
AT2G25000	WRKY60	19	0	19	0.0409357	0.0435042	0.0115783	0	0.0115783	0	6.55552e-07	0.0691895	0.000387749	-0.098451	3.30968	66	6	-0.298175	0.554017	Peripheral	Maturation_Procambium_BRZ
AT1G78700	BEH4	68	0	68	0.0443371	0.0477469	0.0414381	0	0.0414381	0	6.56968e-07	0.286395	0.000387749	-0.098451	3.30968	67	6	2.10039	0.406142	Peripheral	Maturation_Procambium_BRZ
AT4G16780	HAT4	32	0	32	0.0766129	0.0765945	0.0195003	0	0.0195003	0	6.55553e-07	0.138157	0.000387749	-0.098451	3.30968	20	5	0.21523	0.642578	Connector	Maturation_Procambium_BRZ
AT1G45249	ABF2	21	0	21	0.0142857	0.0118231	0.0127971	0	0.0127971	0	6.56259e-07	0.0583434	0.000387749	-0.098451	3.30968	68	4	-0.00933007	0.44898	Peripheral	Maturation_Procambium_BRZ
AT2G45050	GATA2	58	0	58	0.0326679	0.0340929	0.0353443	0	0.0353443	0	6.5626e-07	0.259155	0.000387749	-0.098451	3.30968	69	6	1.32086	0.496433	Peripheral	Maturation_Procambium_BRZ
AT1G13260	RAV1	54	0	54	0.107617	0.12155	0.0329068	0	0.0329068	0	6.56968e-07	0.271324	0.000387749	-0.098451	3.30968	20	5	1.57603	0.571331	Peripheral	Maturation_Procambium_BRZ
AT5G67190	ERF010	43	0	43	0.0653378	0.0633952	0.0262035	0	0.0262035	0	6.55553e-07	0.183182	0.000387749	-0.098451	3.30968	70	4	0.713915	0.534343	Peripheral	Maturation_Procambium_BRZ
AT3G51960	ATBZIP24	2	0	2	0	0	0.00121877	0	0.00121877	0	3.71576e-07	0.0149882	0.000387749	-0.098451	3.30968	71	6	-0.897818	0.5	Peripheral	Maturation_Procambium_BRZ
AT2G22840	GRF1	2	0	2	0	0	0.00121877	0	0.00121877	0	3.71576e-07	0.0366214	0.000387749	-0.098451	3.30968	72	5	-0.767567	0.5	Peripheral	Maturation_Procambium_BRZ
AT1G75390	BZIP44	41	0	41	0.1	0.11741	0.0249848	0	0.0249848	0	6.55554e-07	0.169411	0.000387749	-0.098451	3.30968	20	5	0.366429	0.637716	Connector	Maturation_Procambium_BRZ
AT1G46264	HSFB4	24	0	24	0.0543478	0.0586539	0.0146252	0	0.0146252	0	6.55552e-07	0.106823	0.000387749	-0.098451	3.30968	32	6	-0.178247	0.59375	Peripheral	Maturation_Procambium_BRZ
AT1G53170	ERF8	82	13	69	0.0776874	0.120603	0.0499695	0.007922	0.0420475	8219	6.54848e-07	0.470638	0.000520497	-0.098451	3.30968	26	6	2.22032	0.457244	Peripheral	Maturation_Procambium_BRZ
AT3G23250	MYB15	88	25	63	0.0726228	0.0946254	0.0536258	0.0152346	0.0383912	15886	6.54849e-07	0.299028	0.000775948	-0.098451	3.30968	3	4	1.96316	0.587585	Peripheral	Maturation_Procambium_BRZ
AT5G64750	ABR1	104	45	59	0.0995146	0.117426	0.063376	0.0274223	0.0359537	15755	6.54848e-07	0.435529	0.000995667	-0.098451	3.30968	2	4	2.35765	0.623282	Connector	Maturation_Procambium_BRZ
AT3G57800	BHLH60	53	0	53	0.0442671	0.0465202	0.0322974	0	0.0322974	0	6.57677e-07	0.19105	0.000387749	-0.098451	3.30968	73	4	1.30566	0.510502	Peripheral	Maturation_Procambium_BRZ
AT5G39820	ANAC094	43	0	43	0.0808416	0.0940365	0.0262035	0	0.0262035	0	6.58388e-07	0.145552	0.000387749	-0.098451	3.30968	74	6	1.081	0.355868	Peripheral	Maturation_Procambium_BRZ
AT1G43160	RAP2-6	98	51	47	0.11214	0.125703	0.0597197	0.0310786	0.0286411	16398	6.54848e-07	0.41676	0.00101358	-0.098451	3.30968	2	4	2.4234	0.591976	Peripheral	Maturation_Procambium_BRZ
AT5G26210	AL4	3	1	2	0	0	0.00182815	0.000609385	0.00121877	2	3.71576e-07	0.0140275	0.000398025	-0.098451	3.30968	75	4	-0.798325	0	Ultra peripheral	Maturation_Procambium_BRZ
AT1G64625	BHLH157	39	0	39	0.0377868	0.0395354	0.023766	0	0.023766	0	6.58388e-07	0.114916	0.000387749	-0.098451	3.30968	76	6	0.361432	0.585141	Peripheral	Maturation_Procambium_BRZ
AT1G71520	ERF020	130	67	63	0.0666667	0.0915573	0.07922	0.0408288	0.0383912	22977	6.54849e-07	0.55977	0.00132478	-0.098451	3.30968	33	6	2.34025	0.64269	Connector	Maturation_Procambium_BRZ
AT4G34990	MYB32	30	0	30	0.128736	0.137045	0.0182815	0	0.0182815	0	6.57677e-07	0.138071	0.000387749	-0.098451	3.30968	1	4	0.582416	0.331111	Peripheral	Maturation_Procambium_BRZ
AT1G80840	WRKY40	114	70	44	0.106971	0.146829	0.0694698	0.0426569	0.0268129	15418	6.54849e-07	0.548152	0.00155192	-0.098451	3.30968	8	5	2.40762	0.655057	Connector	Maturation_Procambium_BRZ
AT2G22760	BHLH19	35	8	27	0.112605	0.144687	0.0213285	0.00487508	0.0164534	3160	6.54848e-07	0.112795	0.000469479	-0.098451	3.30968	3	4	0.450917	0.512111	Peripheral	Maturation_Procambium_BRZ
AT3G55370	OBP3	109	13	96	0.0482501	0.0599465	0.0664229	0.007922	0.0585009	12772	6.54849e-07	0.392342	0.000536372	-0.098451	3.30968	23	6	1.9205	0.620562	Connector	Maturation_Procambium_BRZ
AT3G28920	ZHD9	35	0	35	0.010084	0.00923125	0.0213285	0	0.0213285	0	6.56966e-07	0.142116	0.000387749	-0.098451	3.30968	77	6	0.121575	0.613878	Peripheral	Maturation_Procambium_BRZ
AT3G50410	DOF3.4	57	0	57	0.0513784	0.0517057	0.0347349	0	0.0347349	0	6.5626e-07	0.205624	0.000387749	-0.098451	3.30968	23	4	1.04266	0.589104	Peripheral	Maturation_Procambium_BRZ
AT2G22540	SVP	38	0	38	0.0668563	0.0764429	0.0231566	0	0.0231566	0	6.5626e-07	0.122914	0.000387749	-0.098451	3.30968	15	4	0.845415	0.421053	Peripheral	Maturation_Procambium_BRZ
AT2G46270	GBF3	63	0	63	0.0204813	0.0198031	0.0383912	0	0.0383912	0	6.5626e-07	0.2182	0.000387749	-0.098451	3.30968	20	4	0.976914	0.641975	Connector	Maturation_Procambium_BRZ
AT1G26260	BHLH76	77	0	77	0.0464798	0.0461442	0.0469226	0	0.0469226	0	6.57678e-07	0.280216	0.000387749	-0.098451	3.30968	78	6	1.56072	0.595041	Peripheral	Maturation_Procambium_BRZ
AT5G51990	DREB1D	31	0	31	0.0408602	0.0368579	0.0188909	0	0.0188909	0	6.55553e-07	0.15206	0.000387749	-0.098451	3.30968	12	4	0.319418	0.457856	Peripheral	Maturation_Procambium_BRZ
AT1G74840	AT1G74840	148	50	98	0.0565361	0.0653865	0.0901889	0.0304692	0.0597197	23971	6.54849e-07	0.504541	0.00105864	-0.098451	3.30968	20	5	2.78562	0.6712	Connector Hub	Maturation_Procambium_BRZ
AT4G17230	SCL13	39	25	14	0.17274	0.244147	0.023766	0.0152346	0.00853138	979	6.54848e-07	0.266257	0.000678276	-0.098451	3.30968	38	6	0.421396	0.536158	Peripheral	Maturation_Procambium_BRZ
AT4G36900	RAP2-10	46	0	46	0.047343	0.046865	0.0280317	0	0.0280317	0	6.56259e-07	0.185652	0.000387749	-0.098451	3.30968	20	6	0.721217	0.560491	Peripheral	Maturation_Procambium_BRZ
AT4G34410	ERF109	118	54	64	0.0970592	0.13122	0.0719074	0.0329068	0.0390006	21903	6.54849e-07	0.531574	0.00107858	-0.098451	3.30968	38	6	1.9205	0.657922	Connector	Maturation_Procambium_BRZ
AT1G36060	ERF055	24	0	24	0.0181159	0.017085	0.0146252	0	0.0146252	0	6.56258e-07	0.116256	0.000387749	-0.098451	3.30968	79	6	-0.238211	0.611111	Peripheral	Maturation_Procambium_BRZ
AT5G01380	GT-3A	86	38	48	0.127497	0.157017	0.0524071	0.0231566	0.0292505	13554	6.54849e-07	0.383677	0.000850314	-0.098451	3.30968	2	4	2.62065	0.480938	Connector Hub	Maturation_Procambium_BRZ
AT3G10500	NAC053	27	0	27	0.042735	0.046167	0.0164534	0	0.0164534	0	6.55553e-07	0.136718	0.000387749	-0.098451	3.30968	80	4	0.122169	0.532236	Peripheral	Maturation_Procambium_BRZ
AT2G37060	NFYB8	17	13	4	0.0441176	0.0540435	0.0103595	0.007922	0.00243754	53	3.7203e-07	0.0601678	0.000482978	-0.098451	3.30968	81	6	-0.478068	0.622837	Connector	Maturation_Procambium_BRZ
AT1G72010	TCP22	23	0	23	0	0	0.0140158	0	0.0140158	0	6.55553e-07	0.0731717	0.000387749	-0.098451	3.30968	82	5	-0.0871695	0.672968	Connector	Maturation_Procambium_BRZ
AT5G03790	ATHB-51	66	0	66	0.0368298	0.0347223	0.0402194	0	0.0402194	0	6.61966e-07	0.220091	0.000387749	-0.098451	3.30968	83	5	1.80282	0.589073	Peripheral	Maturation_Procambium_BRZ
AT3G49930	AT3G49930	5	0	5	0	0	0.00304692	0	0.00304692	0	3.72258e-07	0.0150338	0.000387749	-0.098451	3.30968	84	6	-0.657961	0	Ultra peripheral	Maturation_Procambium_BRZ
AT1G62990	KNAT7	8	0	8	0	0	0.00487508	0	0.00487508	0	6.55549e-07	0.0447599	0.000387749	-0.098451	3.30968	85	4	-0.732575	0.59375	Peripheral	Maturation_Procambium_BRZ
AT2G46400	WRKY46	57	28	29	0.109023	0.183634	0.0347349	0.0170628	0.0176722	9395	6.54849e-07	0.263144	0.000868282	-0.098451	3.30968	45	5	1.72722	0.4904	Peripheral	Maturation_Procambium_BRZ
AT3G59060	PIF5	87	0	87	0.0368885	0.0391737	0.0530165	0	0.0530165	0	6.57677e-07	0.345368	0.000387749	-0.098451	3.30968	32	6	2.46018	0.509182	Peripheral	Maturation_Procambium_BRZ
AT2G24790	COL3	7	1	6	0	0	0.00426569	0.000609385	0.00365631	3	3.72485e-07	0.0313306	0.000390035	-0.098451	3.30968	86	5	-0.616368	0.612245	Peripheral	Maturation_Procambium_BRZ
AT5G45580	PHL11	58	0	58	0.030248	0.0290141	0.0353443	0	0.0353443	0	6.5626e-07	0.19578	0.000387749	-0.098451	3.30968	36	6	0.961074	0.580262	Peripheral	Maturation_Procambium_BRZ
AT2G40340	DREB2C	80	38	42	0.0870253	0.102923	0.0487508	0.0231566	0.0255941	22166	6.54848e-07	0.281162	0.00124196	-0.098451	3.30968	87	4	2.6864	0.453133	Connector Hub	Maturation_Procambium_BRZ
AT4G36160	ANAC076	41	1	40	0.0390244	0.0446214	0.0249848	0.000609385	0.0243754	41	6.64132e-07	0.12203	0.000403417	-0.098451	3.30968	88	4	0.582416	0.55875	Peripheral	Maturation_Procambium_BRZ
AT2G24260	BHLH66	59	0	59	0.0233781	0.0224476	0.0359537	0	0.0359537	0	6.56967e-07	0.216007	0.000387749	-0.098451	3.30968	20	6	0.721217	0.63545	Connector	Maturation_Procambium_BRZ
AT5G17800	MYB56	50	0	50	0.00979592	0.0107768	0.0304692	0	0.0304692	0	6.58388e-07	0.155256	0.000387749	-0.098451	3.30968	10	6	0.181539	0.6624	Connector	Maturation_Procambium_BRZ
AT1G22190	RAP2-13	45	17	28	0.116162	0.197641	0.0274223	0.0103595	0.0170628	8110	6.54848e-07	0.242681	0.000582769	-0.098451	3.30968	38	5	0.593228	0.608033	Peripheral	Maturation_Procambium_BRZ
AT1G34370	STOP1	85	50	35	0.0831933	0.106823	0.0517977	0.0304692	0.0213285	19109	6.54848e-07	0.329149	0.00106266	-0.098451	3.30968	33	6	1.56072	0.599643	Peripheral	Maturation_Procambium_BRZ
AT2G38250	GT-3B	24	4	20	0.155797	0.167173	0.0146252	0.00243754	0.0121877	890	6.55553e-07	0.107632	0.000541034	-0.098451	3.30968	89	4	0.450917	0.152778	Peripheral	Maturation_Procambium_BRZ
AT4G25480	DREB1A	64	26	38	0.103175	0.131663	0.0390006	0.015844	0.0231566	9630	6.54848e-07	0.25574	0.00103772	-0.098451	3.30968	90	5	1.34923	0.638538	Connector	Maturation_Procambium_BRZ
AT5G61890	ERF114	132	75	57	0.0996993	0.12331	0.0804388	0.0457038	0.0347349	15335	6.54848e-07	0.570867	0.00186749	-0.098451	3.30968	19	4	4.72464	0.483032	Connector Hub	Maturation_Procambium_BRZ
AT4G24470	ZIM	20	0	20	0.0631579	0.0795619	0.0121877	0	0.0121877	0	6.56259e-07	0.0895925	0.000387749	-0.098451	3.30968	91	5	-0.0115698	0.595	Peripheral	Maturation_Procambium_BRZ
AT1G79700	AT1G79700	9	0	9	0	0	0.00548446	0	0.00548446	0	6.55551e-07	0.0449103	0.000387749	-0.098451	3.30968	92	5	-0.465168	0.493827	Peripheral	Maturation_Procambium_BRZ
AT2G30340	LBD13	24	0	24	0.0398551	0.0566305	0.0146252	0	0.0146252	0	6.55552e-07	0.0971626	0.000387749	-0.098451	3.30968	32	6	0.0616103	0.447917	Peripheral	Maturation_Procambium_BRZ
AT5G04340	ZAT6	18	0	18	0.339869	0.413556	0.0109689	0	0.0109689	0	6.55553e-07	0.100189	0.000387749	-0.098451	3.30968	2	4	0.0564195	0.197531	Peripheral	Maturation_Procambium_BRZ
AT3G06490	MYB108	55	32	23	0.0929293	0.105654	0.0335161	0.0195003	0.0140158	7005	6.54848e-07	0.197184	0.00115555	-0.098451	3.30968	93	4	1.17416	0.562645	Peripheral	Maturation_Procambium_BRZ
AT5G54680	ILR3	49	4	45	0.079932	0.0846868	0.0298598	0.00243754	0.0274223	2738	6.54849e-07	0.178211	0.000401069	-0.098451	3.30968	20	6	0.541324	0.619792	Peripheral	Maturation_Procambium_BRZ
AT5G13910	LEP	24	0	24	0.0108696	0.0123346	0.0146252	0	0.0146252	0	6.55551e-07	0.10722	0.000387749	-0.098451	3.30968	94	5	-0.0115698	0.663194	Connector	Maturation_Procambium_BRZ
AT1G75410	BLH3	15	0	15	0.0571429	0.046532	0.00914077	0	0.00914077	0	6.55552e-07	0.0654536	0.000387749	-0.098451	3.30968	95	4	-0.272328	0.426667	Peripheral	Maturation_Procambium_BRZ
AT4G37940	AGL21	38	1	37	0.108108	0.102715	0.0231566	0.000609385	0.0225472	146	6.55554e-07	0.158539	0.000395033	-0.098451	3.30968	10	4	0.516667	0.563712	Peripheral	Maturation_Procambium_BRZ
AT5G25810	TINY	13	0	13	0.025641	0.0364591	0.007922	0	0.007922	0	6.55552e-07	0.0504624	0.000387749	-0.098451	3.30968	96	5	-0.389569	0.674556	Connector	Maturation_Procambium_BRZ
AT1G68150	WRKY9	22	0	22	0.0909091	0.094187	0.0134065	0	0.0134065	0	6.56967e-07	0.100339	0.000387749	-0.098451	3.30968	97	6	-0.178247	0.541322	Peripheral	Maturation_Procambium_BRZ
AT5G64060	anac103	33	0	33	0.092803	0.099862	0.0201097	0	0.0201097	0	6.5626e-07	0.124622	0.000387749	-0.098451	3.30968	43	4	0.319418	0.550964	Peripheral	Maturation_Procambium_BRZ
AT5G13330	ERF113	31	7	24	0.11828	0.12761	0.0188909	0.00426569	0.0146252	4040	6.54848e-07	0.0942001	0.000572754	-0.098451	3.30968	17	4	0.779665	0.184444	Peripheral	Maturation_Procambium_BRZ
AT1G54830	NFYC3	8	4	4	0.107143	0.148682	0.00487508	0.00243754	0.00243754	11	3.7203e-07	0.0428206	0.000418471	-0.098451	3.30968	98	6	-0.717925	0.59375	Peripheral	Maturation_Procambium_BRZ
AT2G37590	DOF2.4	90	13	77	0.0556804	0.0788422	0.0548446	0.007922	0.0469226	11247	6.54849e-07	0.300564	0.0005419	-0.098451	3.30968	99	4	2.16041	0.587132	Peripheral	Maturation_Procambium_BRZ
AT5G65050	AGL31	52	0	52	0.040724	0.0405452	0.031688	0	0.031688	0	6.56968e-07	0.169302	0.000387749	-0.098451	3.30968	20	5	0.668828	0.664941	Connector	Maturation_Procambium_BRZ
AT1G19210	ERF017	42	0	42	0.0557491	0.0570972	0.0255941	0	0.0255941	0	6.55553e-07	0.203201	0.000387749	-0.098451	3.30968	12	5	0.971227	0.571429	Peripheral	Maturation_Procambium_BRZ
AT2G33710	AT2G33710	36	0	36	0.0603175	0.0659258	0.0219378	0	0.0219378	0	6.55553e-07	0.153271	0.000387749	-0.098451	3.30968	25	6	0.241503	0.591049	Peripheral	Maturation_Procambium_BRZ
AT4G17880	MYC4	57	0	57	0.056391	0.0567226	0.0347349	0	0.0347349	0	6.57677e-07	0.226021	0.000387749	-0.098451	3.30968	100	5	0.820028	0.654971	Connector	Maturation_Procambium_BRZ
AT5G15130	WRKY72	93	0	93	0.0488546	0.0518877	0.0566728	0	0.0566728	0	6.56968e-07	0.386604	0.000387749	-0.098451	3.30968	21	6	3.17975	0.416233	Connector Hub	Maturation_Procambium_BRZ
AT3G23210	BHLH34	25	0	25	0.0166667	0.0166766	0.0152346	0	0.0152346	0	6.56259e-07	0.0701868	0.000387749	-0.098451	3.30968	101	4	-0.0750797	0.6016	Peripheral	Maturation_Procambium_BRZ
AT2G47460	MYB12	11	0	11	0.0727273	0.0918988	0.00670323	0	0.00670323	0	6.55553e-07	0.0585809	0.000387749	-0.098451	3.30968	102	6	-0.717925	0.661157	Connector	Maturation_Procambium_BRZ
AT2G44840	ERF13	127	71	56	0.0901137	0.130873	0.0773918	0.0432663	0.0341255	18408	6.54849e-07	0.576224	0.0017144	-0.098451	3.30968	38	5	4.60002	0.541164	Connector Hub	Maturation_Procambium_BRZ
AT1G68840	RAV2	10	8	2	0.155556	0.215822	0.00609385	0.00487508	0.00121877	345	6.54847e-07	0.0486302	0.000480296	-0.098451	3.30968	103	5	-0.465168	0.66	Connector	Maturation_Procambium_BRZ
AT5G65210	TGA1	39	0	39	0.0728745	0.0724663	0.023766	0	0.023766	0	6.5626e-07	0.109101	0.000387749	-0.098451	3.30968	104	4	0.713915	0.460224	Peripheral	Maturation_Procambium_BRZ
AT3G48590	NFYC1	1	0	1	0	0	0.000609385	0	0.000609385	0	3.7135e-07	0.0108722	0.000387749	-0.098451	3.30968	105	5	-0.767567	0	Ultra peripheral	Maturation_Procambium_BRZ
AT3G60530	GATA4	42	0	42	0.0534262	0.050261	0.0255941	0	0.0255941	0	6.5626e-07	0.141098	0.000387749	-0.098451	3.30968	106	6	0.361432	0.613379	Peripheral	Maturation_Procambium_BRZ
AT1G68670	HHO2	33	0	33	0.030303	0.0295709	0.0201097	0	0.0201097	0	6.55553e-07	0.114714	0.000387749	-0.098451	3.30968	107	5	0.517629	0.598714	Peripheral	Maturation_Procambium_BRZ
AT5G43250	NF-YC13	4	0	4	0	0	0.00243754	0	0.00243754	0	3.7203e-07	0.00505589	0.000387749	-0.098451	3.30968	108	4	-0.798325	0.375	Peripheral	Maturation_Procambium_BRZ
AT5G49520	WRKY48	60	33	27	0.148023	0.207403	0.0365631	0.0201097	0.0164534	6590	6.54848e-07	0.263839	0.000890856	-0.098451	3.30968	19	4	1.43716	0.461488	Peripheral	Maturation_Procambium_BRZ
AT4G01250	WRKY22	77	4	73	0.0611757	0.0641207	0.0469226	0.00243754	0.0444851	564	6.59101e-07	0.282026	0.000418348	-0.098451	3.30968	23	4	2.22616	0.523528	Peripheral	Maturation_Procambium_BRZ
AT2G18060	NAC037	30	0	30	0.0114943	0.0137764	0.0182815	0	0.0182815	0	6.55552e-07	0.118443	0.000387749	-0.098451	3.30968	109	6	0.301467	0.46	Peripheral	Maturation_Procambium_BRZ
AT3G46600	SCL30	37	32	5	0.111111	0.142491	0.0225472	0.0195003	0.00304692	1463	6.54847e-07	0.12148	0.00076314	-0.098451	3.30968	13	5	0.971227	0.498457	Peripheral	Maturation_Procambium_BRZ
AT1G12630	ERF027	9	0	9	0.0277778	0.0251455	0.00548446	0	0.00548446	0	6.55552e-07	0.0575515	0.000387749	-0.098451	3.30968	110	4	-0.732575	0.641975	Connector	Maturation_Procambium_BRZ
AT2G44940	ERF034	30	0	30	0.14023	0.149975	0.0182815	0	0.0182815	0	6.55554e-07	0.169398	0.000387749	-0.098451	3.30968	10	4	0.516667	0.38	Peripheral	Maturation_Procambium_BRZ
AT3G07340	BHLH62	31	0	31	0.0172043	0.0232845	0.0188909	0	0.0188909	0	6.55552e-07	0.125352	0.000387749	-0.098451	3.30968	111	5	0.290829	0.580645	Peripheral	Maturation_Procambium_BRZ
AT4G10350	BRN2	35	0	35	0.0352941	0.0352751	0.0213285	0	0.0213285	0	6.56259e-07	0.140928	0.000387749	-0.098451	3.30968	21	6	0.181539	0.599184	Peripheral	Maturation_Procambium_BRZ
AT2G30130	LBD12	58	20	38	0.0532365	0.0588493	0.0353443	0.0121877	0.0231566	7900	6.54848e-07	0.123469	0.000640294	-0.098451	3.30968	112	4	1.43716	0.530916	Peripheral	Maturation_Procambium_BRZ
AT5G18560	ERF086	69	0	69	0.041347	0.0419223	0.0420475	0	0.0420475	0	6.55553e-07	0.299157	0.000387749	-0.098451	3.30968	32	6	1.44079	0.57971	Peripheral	Maturation_Procambium_BRZ
AT2G30590	WRKY21	19	0	19	0.0935673	0.0875751	0.0115783	0	0.0115783	0	6.55553e-07	0.0837764	0.000387749	-0.098451	3.30968	17	5	-0.313969	0.642659	Connector	Maturation_Procambium_BRZ
AT5G19790	RAP2-11	36	0	36	0.0619048	0.0679292	0.0219378	0	0.0219378	0	6.58388e-07	0.127405	0.000387749	-0.098451	3.30968	113	5	0.290829	0.665123	Connector	Maturation_Procambium_BRZ
AT2G16720	MYB7	31	6	25	0.15914	0.169247	0.0188909	0.00365631	0.0152346	3004	6.54848e-07	0.16248	0.00046621	-0.098451	3.30968	1	4	0.122169	0.545265	Peripheral	Maturation_Procambium_BRZ
AT4G06746	RAP2-9	44	22	22	0.106765	0.1123	0.0268129	0.0134065	0.0134065	2251	6.54848e-07	0.127724	0.000659007	-0.098451	3.30968	2	4	1.37141	0.28556	Peripheral	Maturation_Procambium_BRZ
AT5G09410	EICBP.B	7	1	6	0.047619	0.0442071	0.00426569	0.000609385	0.00365631	4	3.72485e-07	0.0386627	0.000395794	-0.098451	3.30968	114	6	-0.777889	0.653061	Connector	Maturation_Procambium_BRZ
AT3G15500	NAC055	58	3	55	0.0381125	0.039185	0.0353443	0.00182815	0.0335161	1562	6.58389e-07	0.147085	0.000458189	-0.098451	3.30968	10	4	1.56866	0.482164	Peripheral	Maturation_Procambium_BRZ
AT3G23690	BHLH77	20	2	18	0.0842105	0.0934369	0.0121877	0.00121877	0.0109689	152	6.54848e-07	0.100794	0.00039591	-0.098451	3.30968	9	5	0.13963	0.432133	Peripheral	Maturation_Procambium_BRZ
AT4G01540	NAC68	42	0	42	0.0650407	0.063214	0.0255941	0	0.0255941	0	6.55553e-07	0.154908	0.000387749	-0.098451	3.30968	10	4	0.582416	0.563492	Peripheral	Maturation_Procambium_BRZ
AT5G46350	WRKY8	45	0	45	0.0454545	0.0429981	0.0274223	0	0.0274223	0	6.55553e-07	0.216051	0.000387749	-0.098451	3.30968	20	6	0.721217	0.535309	Peripheral	Maturation_Procambium_BRZ
AT3G13040	PHL6	22	0	22	0.012987	0.0114919	0.0134065	0	0.0134065	0	6.56967e-07	0.0768558	0.000387749	-0.098451	3.30968	115	5	0.06403	0.607438	Peripheral	Maturation_Procambium_BRZ
AT2G42430	LBD16	74	52	22	0.0758978	0.0834784	0.0450945	0.031688	0.0134065	8776	6.54847e-07	0.236649	0.00160768	-0.098451	3.30968	19	4	1.96316	0.540064	Peripheral	Maturation_Procambium_BRZ
AT5G64810	WRKY51	32	18	14	0.114919	0.134835	0.0195003	0.0109689	0.00853138	3141	6.54848e-07	0.114905	0.000609955	-0.098451	3.30968	19	5	0.13963	0.622268	Connector	Maturation_Procambium_BRZ
AT1G32870	ANAC13	30	0	30	0.062069	0.0632182	0.0182815	0	0.0182815	0	6.56968e-07	0.0706366	0.000387749	-0.098451	3.30968	15	4	0.450917	0.424444	Peripheral	Maturation_Procambium_BRZ
AT3G09600	RVE8	27	0	27	0.039886	0.0381809	0.0164534	0	0.0164534	0	6.56967e-07	0.126991	0.000387749	-0.098451	3.30968	116	5	0.21523	0.609053	Peripheral	Maturation_Procambium_BRZ
AT1G79840	GL2	43	0	43	0.06866	0.0790215	0.0262035	0	0.0262035	0	6.55553e-07	0.172974	0.000387749	-0.098451	3.30968	21	6	0.961074	0.406706	Peripheral	Maturation_Procambium_BRZ
AT5G52020	ERF025	46	1	45	0.0492754	0.0451874	0.0280317	0.000609385	0.0274223	128	6.56259e-07	0.164441	0.00039131	-0.098451	3.30968	23	4	1.10841	0.461248	Peripheral	Maturation_Procambium_BRZ
AT5G66770	SCL4	3	0	3	0	0	0.00182815	0	0.00182815	0	3.71803e-07	0.0226443	0.000387749	-0.098451	3.30968	117	6	-0.837853	0.444444	Peripheral	Maturation_Procambium_BRZ
AT1G21450	SCL1	10	6	4	0.111111	0.152021	0.00609385	0.00365631	0.00243754	72	6.54845e-07	0.0486744	0.000449352	-0.098451	3.30968	118	4	-0.666826	0.567901	Peripheral	Maturation_Procambium_BRZ
AT5G18680	TULP11	3	1	2	0.333333	0.403784	0.00182815	0.000609385	0.00121877	1	3.71576e-07	0.0136678	0.000392834	-0.098451	3.30968	119	5	-0.767567	0.666667	Connector	Maturation_Procambium_BRZ
AT3G03200	NAC045	82	0	82	0.0346281	0.0378813	0.0499695	0	0.0499695	0	6.62687e-07	0.223262	0.000387749	-0.098451	3.30968	23	4	1.96316	0.607377	Peripheral	Maturation_Procambium_BRZ
AT5G15830	AtbZIP3	67	0	67	0.0524649	0.0524625	0.0408288	0	0.0408288	0	6.58388e-07	0.26094	0.000387749	-0.098451	3.30968	120	6	2.10039	0.390287	Peripheral	Maturation_Procambium_BRZ
AT5G03720	HSFA3	36	17	19	0.0952381	0.0900126	0.0219378	0.0103595	0.0115783	4222	6.54848e-07	0.0880803	0.000676687	-0.098451	3.30968	16	4	0.319418	0.516975	Peripheral	Maturation_Procambium_BRZ
AT1G76890	GT-2	11	0	11	0.0727273	0.0659162	0.00670323	0	0.00670323	0	6.55552e-07	0.0571442	0.000387749	-0.098451	3.30968	121	5	-0.313969	0.512397	Peripheral	Maturation_Procambium_BRZ
AT4G35550	WOX13	30	0	30	0.0045977	0.00482259	0.0182815	0	0.0182815	0	6.55551e-07	0.121901	0.000387749	-0.098451	3.30968	122	4	0.122169	0.584444	Peripheral	Maturation_Procambium_BRZ
AT1G19350	BES1	22	0	22	0.0822511	0.0781941	0.0134065	0	0.0134065	0	6.55554e-07	0.103682	0.000387749	-0.098451	3.30968	20	5	-0.0871695	0.644628	Connector	Maturation_Procambium_BRZ
AT1G68810	BHLH30	33	1	32	0.0681818	0.0787265	0.0201097	0.000609385	0.0195003	7	6.64132e-07	0.0968389	0.00040281	-0.098451	3.30968	123	4	0.187919	0.585938	Peripheral	Maturation_Procambium_BRZ
AT5G67580	TRB2	37	1	36	0.0315315	0.0341129	0.0225472	0.000609385	0.0219378	912	6.54848e-07	0.0885426	0.000404231	-0.098451	3.30968	17	4	0.516667	0.541667	Peripheral	Maturation_Procambium_BRZ
AT1G28370	ERF11	32	1	31	0.197581	0.223451	0.0195003	0.000609385	0.0188909	133	6.54848e-07	0.142095	0.000391365	-0.098451	3.30968	29	5	0.744428	0.501953	Peripheral	Maturation_Procambium_BRZ
AT4G27410	RD26	38	3	35	0.0910384	0.0888673	0.0231566	0.00182815	0.0213285	279	6.56259e-07	0.12839	0.000408721	-0.098451	3.30968	10	4	0.845415	0.421053	Peripheral	Maturation_Procambium_BRZ
AT1G18330	RVE7	37	0	37	0.0465465	0.0475772	0.0225472	0	0.0225472	0	6.56968e-07	0.163678	0.000387749	-0.098451	3.30968	20	5	0.290829	0.657414	Connector	Maturation_Procambium_BRZ
AT1G70000	AT1G70000	72	0	72	0.0340376	0.0316851	0.0438757	0	0.0438757	0	6.56968e-07	0.273031	0.000387749	-0.098451	3.30968	20	4	1.30566	0.63233	Connector	Maturation_Procambium_BRZ
AT1G72740	AT1G72740	56	1	55	0.0194805	0.0225797	0.0341255	0.000609385	0.0335161	54	6.56258e-07	0.200177	0.000398248	-0.098451	3.30968	41	4	0.779665	0.626276	Connector	Maturation_Procambium_BRZ
AT4G37730	AtbZIP7	6	3	3	0.266667	0.310644	0.00365631	0.00182815	0.00182815	51	6.54847e-07	0.0467476	0.000406094	-0.098451	3.30968	124	4	-0.666826	0.277778	Peripheral	Maturation_Procambium_BRZ
AT5G06950	TGA2	55	0	55	0.0255892	0.0233949	0.0335161	0	0.0335161	0	6.55553e-07	0.21887	0.000387749	-0.098451	3.30968	125	6	0.961074	0.572562	Peripheral	Maturation_Procambium_BRZ
AT1G29950	BHLH144	1	0	1	0	0	0.000609385	0	0.000609385	0	3.7135e-07	0.0182345	0.000387749	-0.098451	3.30968	126	5	-0.767567	0	Ultra peripheral	Maturation_Procambium_BRZ
AT3G26620	LBD23	24	0	24	0.0181159	0.0148123	0.0146252	0	0.0146252	0	6.55552e-07	0.096533	0.000387749	-0.098451	3.30968	127	6	0.181539	0.34375	Peripheral	Maturation_Procambium_BRZ
AT2G28510	DOF2.1	132	15	117	0.0550544	0.0583574	0.0804388	0.00914077	0.071298	9449	6.54849e-07	0.47965	0.000588598	-0.098451	3.30968	10	4	2.75215	0.652204	Connector Hub	Maturation_Procambium_BRZ
AT3G21890	MIP1B	65	1	64	0.0759615	0.0804295	0.03961	0.000609385	0.0390006	344	6.58389e-07	0.218485	0.00039657	-0.098451	3.30968	20	5	1.42483	0.640947	Connector	Maturation_Procambium_BRZ
AT3G51910	HSFA7A	37	2	35	0.0870871	0.0925891	0.0225472	0.00121877	0.0213285	210	6.55553e-07	0.149014	0.000408194	-0.098451	3.30968	39	5	0.517629	0.628196	Connector	Maturation_Procambium_BRZ
AT1G32330	HSFA1D	20	0	20	0.0210526	0.0182549	0.0121877	0	0.0121877	0	6.55553e-07	0.0596438	0.000387749	-0.098451	3.30968	128	4	-0.272328	0.595	Peripheral	Maturation_Procambium_BRZ
AT5G52660	RVE6	55	3	52	0.0915825	0.093997	0.0335161	0.00182815	0.031688	1939	6.54849e-07	0.229385	0.000416646	-0.098451	3.30968	10	4	1.50291	0.470744	Peripheral	Maturation_Procambium_BRZ
AT1G69010	BIM2	32	0	32	0.0120968	0.00968144	0.0195003	0	0.0195003	0	6.56967e-07	0.11673	0.000387749	-0.098451	3.30968	129	5	0.21523	0.648438	Connector	Maturation_Procambium_BRZ
AT1G74660	MIF1	51	38	13	0.0917647	0.106221	0.0310786	0.0231566	0.007922	5782	6.54848e-07	0.176864	0.00107026	-0.098451	3.30968	14	5	1.42483	0.5472	Peripheral	Maturation_Procambium_BRZ
AT3G04070	NAC047	30	0	30	0.0390805	0.0377689	0.0182815	0	0.0182815	0	6.55553e-07	0.0830337	0.000387749	-0.098451	3.30968	10	4	0.385167	0.464444	Peripheral	Maturation_Procambium_BRZ
AT2G27050	EIL1	17	2	15	0.0588235	0.0564911	0.0103595	0.00121877	0.00914077	236	6.55552e-07	0.0645742	0.00040753	-0.098451	3.30968	16	6	-0.478068	0.622837	Connector	Maturation_Procambium_BRZ
AT1G01010	NAC001	55	38	17	0.137374	0.145767	0.0335161	0.0231566	0.0103595	3632	6.54847e-07	0.199718	0.000956462	-0.098451	3.30968	2	4	1.63441	0.432397	Peripheral	Maturation_Procambium_BRZ
AT1G01720	NAC002	33	1	32	0.142045	0.168992	0.0201097	0.000609385	0.0195003	300	6.55553e-07	0.189447	0.000404732	-0.098451	3.30968	20	5	0.668828	0.554637	Peripheral	Maturation_Procambium_BRZ
AT2G28160	FIT	8	0	8	0	0	0.00487508	0	0.00487508	0	3.72941e-07	0.0261755	0.000387749	-0.098451	3.30968	130	6	-0.538032	0.21875	Peripheral	Maturation_Procambium_BRZ
AT3G53600	AT3G53600	76	53	23	0.130877	0.180341	0.0463132	0.0322974	0.0140158	3780	6.54848e-07	0.337703	0.0011136	-0.098451	3.30968	19	4	1.76591	0.548225	Peripheral	Maturation_Procambium_BRZ
AT2G40620	BZIP18	4	0	4	0	0	0.00243754	0	0.00243754	0	3.7203e-07	0.0245671	0.000387749	-0.098451	3.30968	131	5	-0.616368	0.375	Peripheral	Maturation_Procambium_BRZ
AT2G43000	JUB1	34	0	34	0.0320856	0.0346351	0.0207191	0	0.0207191	0	6.56259e-07	0.121066	0.000387749	-0.098451	3.30968	132	6	0.181539	0.586505	Peripheral	Maturation_Procambium_BRZ
AT3G56400	WRKY70	27	0	27	0.022792	0.0235749	0.0164534	0	0.0164534	0	6.56967e-07	0.0899864	0.000387749	-0.098451	3.30968	133	5	0.366429	0.565158	Peripheral	Maturation_Procambium_BRZ
AT1G05710	AT1G05710	1	0	1	0	0	0.000609385	0	0.000609385	0	3.7135e-07	0.0171556	0.000387749	-0.098451	3.30968	134	4	-0.929824	0	Ultra peripheral	Maturation_Procambium_BRZ
AT5G02840	RVE4	47	1	46	0.0370028	0.035638	0.0286411	0.000609385	0.0280317	275	6.55553e-07	0.175221	0.000399096	-0.098451	3.30968	20	6	0.781181	0.545043	Peripheral	Maturation_Procambium_BRZ
AT5G02460	DOF5.1	39	0	39	0.0377868	0.0380231	0.023766	0	0.023766	0	6.57677e-07	0.0854382	0.000387749	-0.098451	3.30968	135	4	0.450917	0.586456	Peripheral	Maturation_Procambium_BRZ
AT3G13445	TBP1	17	0	17	0.0220588	0.0219991	0.0103595	0	0.0103595	0	6.56258e-07	0.0485827	0.000387749	-0.098451	3.30968	136	6	-0.538032	0.67128	Connector	Maturation_Procambium_BRZ
AT2G46680	ATHB-7	103	29	74	0.0677708	0.0683438	0.0627666	0.0176722	0.0450945	10735	6.54848e-07	0.266011	0.000909136	-0.098451	3.30968	10	4	3.80415	0.455274	Connector Hub	Maturation_Procambium_BRZ
AT3G28730	SSRP1	50	1	49	0.0318367	0.0295339	0.0304692	0.000609385	0.0298598	4297	6.54848e-07	0.172991	0.000393811	-0.098451	3.30968	20	6	0.181539	0.6744	Connector	Maturation_Procambium_BRZ
AT2G36010	E2F3	35	0	35	0.0655462	0.0634809	0.0213285	0	0.0213285	0	6.5626e-07	0.122564	0.000387749	-0.098451	3.30968	137	4	0.648166	0.45551	Peripheral	Maturation_Procambium_BRZ
AT1G51140	BHLH122	61	0	61	0.042623	0.0429367	0.0371725	0	0.0371725	0	6.56968e-07	0.203614	0.000387749	-0.098451	3.30968	10	4	1.10841	0.610589	Peripheral	Maturation_Procambium_BRZ
AT1G77640	ERF013	13	0	13	0.0641026	0.0726295	0.007922	0	0.007922	0	6.55552e-07	0.0612451	0.000387749	-0.098451	3.30968	31	5	-0.313969	0.60355	Peripheral	Maturation_Procambium_BRZ
AT3G19580	AZF2	50	24	26	0.19102	0.265865	0.0304692	0.0146252	0.015844	6885	6.54849e-07	0.249822	0.000645353	-0.098451	3.30968	27	6	1.20093	0.362949	Peripheral	Maturation_Procambium_BRZ
AT4G39780	ERF060	32	0	32	0.0383065	0.0418348	0.0195003	0	0.0195003	0	6.61247e-07	0.0859543	0.000387749	-0.098451	3.30968	138	4	0.385167	0.519531	Peripheral	Maturation_Procambium_BRZ
AT5G22570	WRKY38	41	0	41	0.054878	0.0554941	0.0249848	0	0.0249848	0	6.55553e-07	0.129573	0.000387749	-0.098451	3.30968	21	6	1.02104	0.331945	Peripheral	Maturation_Procambium_BRZ
AT5G47230	ERF5	47	0	47	0.102683	0.118697	0.0286411	0	0.0286411	0	6.55554e-07	0.181057	0.000387749	-0.098451	3.30968	12	5	1.19803	0.569488	Peripheral	Maturation_Procambium_BRZ
AT3G16280	AT3G16280	28	0	28	0.0687831	0.0747515	0.0170628	0	0.0170628	0	6.59101e-07	0.127125	0.000387749	-0.098451	3.30968	20	5	0.13963	0.625	Connector	Maturation_Procambium_BRZ
AT5G46590	anac096	115	62	53	0.0811594	0.102052	0.0700792	0.0377818	0.0322974	19618	6.54849e-07	0.384174	0.00176294	-0.098451	3.30968	19	4	3.54115	0.542001	Connector Hub	Maturation_Procambium_BRZ
AT3G14180	ASIL2	24	0	24	0.0471014	0.0576754	0.0146252	0	0.0146252	0	6.57677e-07	0.0885481	0.000387749	-0.098451	3.30968	139	6	-0.118282	0.579861	Peripheral	Maturation_Procambium_BRZ
AT5G07310	ERF115	45	7	38	0.118182	0.139688	0.0274223	0.00426569	0.0231566	2054	6.54849e-07	0.185569	0.000465782	-0.098451	3.30968	17	4	1.10841	0.417355	Peripheral	Maturation_Procambium_BRZ
AT1G64530	NLP6	8	0	8	0.0357143	0.0323129	0.00487508	0	0.00487508	0	6.55552e-07	0.0371399	0.000387749	-0.098451	3.30968	140	6	-0.657961	0.53125	Peripheral	Maturation_Procambium_BRZ
AT4G36540	BEE2	25	0	25	0.03	0.0272057	0.0152346	0	0.0152346	0	6.55553e-07	0.103156	0.000387749	-0.098451	3.30968	29	5	-0.162769	0.6368	Connector	Maturation_Procambium_BRZ
AT1G30490	ATHB-9	31	1	30	0.0623656	0.0616364	0.0188909	0.000609385	0.0182815	69	6.55553e-07	0.113097	0.000390785	-0.098451	3.30968	20	5	0.13963	0.653486	Connector	Maturation_Procambium_BRZ
AT1G20693	HMGB2	31	7	24	0.137634	0.166892	0.0188909	0.00426569	0.0146252	777	6.54847e-07	0.106234	0.000439863	-0.098451	3.30968	44	6	0.421396	0.384444	Peripheral	Maturation_Procambium_BRZ
AT4G05100	AtMYB74	28	0	28	0.047619	0.0545746	0.0170628	0	0.0170628	0	6.57676e-07	0.084083	0.000387749	-0.098451	3.30968	141	4	0.385167	0.405612	Peripheral	Maturation_Procambium_BRZ
AT2G22800	HAT9	42	1	41	0.0894309	0.100343	0.0255941	0.000609385	0.0249848	709	6.55554e-07	0.145028	0.000466139	-0.098451	3.30968	17	4	1.04266	0.407029	Peripheral	Maturation_Procambium_BRZ
AT5G57390	AIL5	13	0	13	0.0641026	0.0664351	0.007922	0	0.007922	0	6.56967e-07	0.0396061	0.000387749	-0.098451	3.30968	142	4	-0.469577	0.52071	Peripheral	Maturation_Procambium_BRZ
AT1G49950	TRB1	18	4	14	0.0392157	0.035935	0.0109689	0.00243754	0.00853138	532	3.74317e-07	0.0566053	0.000431362	-0.098451	3.30968	143	6	-0.418104	0.623457	Connector	Maturation_Procambium_BRZ
AT1G16060	ADAP	45	0	45	0.0222222	0.0240188	0.0274223	0	0.0274223	0	6.57677e-07	0.118621	0.000387749	-0.098451	3.30968	144	6	1.081	0.395062	Peripheral	Maturation_Procambium_BRZ
AT5G58900	AT5G58900	38	0	38	0.00711238	0.00644072	0.0231566	0	0.0231566	0	6.55552e-07	0.101565	0.000387749	-0.098451	3.30968	145	4	0.187919	0.621884	Connector	Maturation_Procambium_BRZ
AT3G49850	TRB3	33	0	33	0.0151515	0.0135105	0.0201097	0	0.0201097	0	6.55552e-07	0.10586	0.000387749	-0.098451	3.30968	20	6	-0.0583182	0.628099	Connector	Maturation_Procambium_BRZ
AT3G48920	AtMYB45	27	0	27	0.017094	0.0165958	0.0164534	0	0.0164534	0	6.55552e-07	0.104015	0.000387749	-0.098451	3.30968	146	6	-0.0583182	0.55144	Peripheral	Maturation_Procambium_BRZ
AT5G16600	MYB43	43	9	34	0.101883	0.110377	0.0262035	0.00548446	0.0207191	3221	6.54848e-07	0.169846	0.000513244	-0.098451	3.30968	20	5	1.34923	0.475057	Peripheral	Maturation_Procambium_BRZ
AT1G32770	NAC012	26	2	24	0.0553846	0.0538231	0.015844	0.00121877	0.0146252	1411	6.54848e-07	0.0764677	0.000400353	-0.098451	3.30968	147	4	-0.140829	0.588757	Peripheral	Maturation_Procambium_BRZ
AT1G18570	MYB51	19	0	19	0.152047	0.179948	0.0115783	0	0.0115783	0	6.55553e-07	0.100117	0.000387749	-0.098451	3.30968	23	5	-0.162769	0.587258	Peripheral	Maturation_Procambium_BRZ
AT3G01220	ATHB-20	7	0	7	0	0	0.00426569	0	0.00426569	0	3.72713e-07	0.038204	0.000387749	-0.098451	3.30968	148	4	-0.732575	0.489796	Peripheral	Maturation_Procambium_BRZ
AT1G75540	BBX21	12	0	12	0.121212	0.125792	0.00731261	0	0.00731261	0	6.55552e-07	0.0642552	0.000387749	-0.098451	3.30968	149	6	-0.478068	0.444444	Peripheral	Maturation_Procambium_BRZ
AT5G63790	ANAC102	24	6	18	0.184783	0.243429	0.0146252	0.00365631	0.0109689	785	6.54848e-07	0.116577	0.000472372	-0.098451	3.30968	22	5	-0.0115698	0.574669	Peripheral	Maturation_Procambium_BRZ
AT5G49620	AtMYB78	75	48	27	0.0774775	0.0877484	0.0457038	0.0292505	0.0164534	5175	6.54848e-07	0.258762	0.000946516	-0.098451	3.30968	19	4	1.76591	0.551698	Peripheral	Maturation_Procambium_BRZ
AT5G44080	AT5G44080	17	0	17	0	0	0.0103595	0	0.0103595	0	3.75008e-07	0.0327574	0.000387749	-0.098451	3.30968	150	4	-0.338078	0.553633	Peripheral	Maturation_Procambium_BRZ
AT5G06710	HAT14	72	6	66	0.0465571	0.054907	0.0438757	0.00365631	0.0402194	23171	6.54849e-07	0.235514	0.000453083	-0.098451	3.30968	23	4	1.70016	0.568571	Peripheral	Maturation_Procambium_BRZ
AT1G74930	ERF018	25	6	19	0.126667	0.148081	0.0152346	0.00365631	0.0115783	2198	6.54848e-07	0.0949101	0.000447663	-0.098451	3.30968	12	5	0.442029	0.454861	Peripheral	Maturation_Procambium_BRZ
AT2G28920	AT2G28920	28	0	28	0.0952381	0.104318	0.0170628	0	0.0170628	0	6.56967e-07	0.127201	0.000387749	-0.098451	3.30968	32	6	0.361432	0.359694	Peripheral	Maturation_Procambium_BRZ
AT2G01930	BPC1	43	0	43	0.0287929	0.0271221	0.0262035	0	0.0262035	0	6.58388e-07	0.158003	0.000387749	-0.098451	3.30968	151	4	0.648166	0.573283	Peripheral	Maturation_Procambium_BRZ
AT5G37260	RVE2	47	23	24	0.0749306	0.0809995	0.0286411	0.0140158	0.0146252	5930	6.54848e-07	0.149201	0.000648133	-0.098451	3.30968	19	5	0.442029	0.65879	Connector	Maturation_Procambium_BRZ
AT3G04670	WRKY39	19	1	18	0.0116959	0.00941248	0.0115783	0.000609385	0.0109689	710	6.55552e-07	0.0836434	0.000490293	-0.098451	3.30968	152	5	-0.162769	0.637119	Connector	Maturation_Procambium_BRZ
AT4G17500	ERF1A	107	65	42	0.100335	0.137013	0.0652041	0.03961	0.0255941	15105	6.54849e-07	0.417567	0.0012813	-0.098451	3.30968	8	6	2.16036	0.580383	Peripheral	Maturation_Procambium_BRZ
AT3G46590	TRP2	23	0	23	0	0	0.0140158	0	0.0140158	0	6.55552e-07	0.063339	0.000387749	-0.098451	3.30968	153	5	-0.238369	0.657845	Connector	Maturation_Procambium_BRZ
AT1G17520	AT1G17520	24	0	24	0.00724638	0.00783143	0.0146252	0	0.0146252	0	6.55552e-07	0.0503271	0.000387749	-0.098451	3.30968	10	4	-0.0750797	0.559028	Peripheral	Maturation_Procambium_BRZ
AT1G69810	WRKY36	20	0	20	0.0421053	0.0359209	0.0121877	0	0.0121877	0	6.55553e-07	0.063168	0.000387749	-0.098451	3.30968	23	4	-0.206579	0.555	Peripheral	Maturation_Procambium_BRZ
AT3G10800	BZIP28	51	3	48	0.0596078	0.058593	0.0310786	0.00182815	0.0292505	2397	6.54849e-07	0.205002	0.000415959	-0.098451	3.30968	29	5	0.442029	0.663591	Connector	Maturation_Procambium_BRZ
AT2G37120	S1FA2	13	4	9	0.128205	0.113368	0.007922	0.00243754	0.00548446	184	6.54846e-07	0.0650865	0.000422229	-0.098451	3.30968	26	6	-0.478068	0.544379	Peripheral	Maturation_Procambium_BRZ
AT2G18350	ZHD6	55	0	55	0.040404	0.0451715	0.0335161	0	0.0335161	0	6.57677e-07	0.2043	0.000387749	-0.098451	3.30968	1	4	0.713915	0.633388	Connector	Maturation_Procambium_BRZ
AT5G44160	NUC	25	0	25	0.00666667	0.00595702	0.0152346	0	0.0152346	0	6.55551e-07	0.0864737	0.000387749	-0.098451	3.30968	154	6	0.00164608	0.5248	Peripheral	Maturation_Procambium_BRZ
AT1G77920	TGA7	61	0	61	0.0371585	0.0359918	0.0371725	0	0.0371725	0	6.5626e-07	0.194795	0.000387749	-0.098451	3.30968	20	6	0.541324	0.649288	Connector	Maturation_Procambium_BRZ
AT3G12730	PHL12	23	0	23	0.0434783	0.0378896	0.0140158	0	0.0140158	0	6.56967e-07	0.0804722	0.000387749	-0.098451	3.30968	155	4	-0.206579	0.616257	Peripheral	Maturation_Procambium_BRZ
AT1G67970	HSFA8	22	0	22	0	0	0.0134065	0	0.0134065	0	6.56258e-07	0.0583068	0.000387749	-0.098451	3.30968	156	4	-0.206579	0.582645	Peripheral	Maturation_Procambium_BRZ
AT5G62430	CDF1	28	0	28	0.015873	0.0130968	0.0170628	0	0.0170628	0	6.55552e-07	0.0875666	0.000387749	-0.098451	3.30968	157	5	0.21523	0.602041	Peripheral	Maturation_Procambium_BRZ
AT1G71692	AGL12	7	0	7	0	0	0.00426569	0	0.00426569	0	3.72713e-07	0.0366582	0.000387749	-0.098451	3.30968	158	6	-0.597996	0.244898	Peripheral	Maturation_Procambium_BRZ
AT1G28470	NAC010	31	0	31	0.0430108	0.0404535	0.0188909	0	0.0188909	0	6.55553e-07	0.126747	0.000387749	-0.098451	3.30968	20	6	-0.178247	0.672216	Connector	Maturation_Procambium_BRZ
AT1G77080	MAF1	26	0	26	0.0338462	0.0320909	0.015844	0	0.015844	0	6.55553e-07	0.0939074	0.000387749	-0.098451	3.30968	159	6	-0.118282	0.600592	Peripheral	Maturation_Procambium_BRZ
AT1G76110	HMGB9	49	0	49	0.0297619	0.0378862	0.0298598	0	0.0298598	0	6.57676e-07	0.162717	0.000387749	-0.098451	3.30968	160	5	0.820028	0.646397	Connector	Maturation_Procambium_BRZ
AT4G34590	BZIP11	92	43	49	0.0876732	0.100439	0.0560634	0.0262035	0.0298598	10249	6.54848e-07	0.336837	0.00170347	-0.098451	3.30968	2	4	2.35765	0.576442	Peripheral	Maturation_Procambium_BRZ
AT1G29160	DOF1.5	66	10	56	0.0848485	0.0988945	0.0402194	0.00609385	0.0341255	9208	6.54849e-07	0.210945	0.000654818	-0.098451	3.30968	17	4	1.83166	0.489941	Peripheral	Maturation_Procambium_BRZ
AT4G38620	MYB4	39	0	39	0.102564	0.110396	0.023766	0	0.023766	0	6.59101e-07	0.151722	0.000387749	-0.098451	3.30968	161	5	1.12243	0.483892	Peripheral	Maturation_Procambium_BRZ
AT5G18270	ANAC087	33	0	33	0.0587121	0.0670532	0.0201097	0	0.0201097	0	6.59815e-07	0.0911574	0.000387749	-0.098451	3.30968	31	5	0.668828	0.550964	Peripheral	Maturation_Procambium_BRZ
AT1G06070	AT1G06070	15	0	15	0.00952381	0.0120744	0.00914077	0	0.00914077	0	6.55553e-07	0.0547509	0.000387749	-0.098451	3.30968	162	7	-0.57735	0.684444	Connector	Maturation_Procambium_BRZ
AT1G48610	AT1G48610	11	0	11	0	0	0.00670323	0	0.00670323	0	3.73628e-07	0.056237	0.000387749	-0.098451	3.30968	163	5	-0.389569	0.561983	Peripheral	Maturation_Procambium_BRZ
AT3G10480	ANAC050	29	0	29	0.0566502	0.06113	0.0176722	0	0.0176722	0	6.56967e-07	0.112378	0.000387749	-0.098451	3.30968	164	4	-0.140829	0.644471	Connector	Maturation_Procambium_BRZ
AT5G17490	RGL3	21	0	21	0.0285714	0.032506	0.0127971	0	0.0127971	0	6.61247e-07	0.062537	0.000387749	-0.098451	3.30968	165	4	-0.272328	0.539683	Peripheral	Maturation_Procambium_BRZ
AT4G37180	HHO5	38	0	38	0.086771	0.0853978	0.0231566	0	0.0231566	0	6.55554e-07	0.185248	0.000387749	-0.098451	3.30968	17	5	0.744428	0.591413	Peripheral	Maturation_Procambium_BRZ
AT2G22630	AGL17	18	0	18	0.0457516	0.0401701	0.0109689	0	0.0109689	0	6.56259e-07	0.0918365	0.000387749	-0.098451	3.30968	166	5	-0.162769	0.611111	Peripheral	Maturation_Procambium_BRZ
AT5G24110	WRKY30	44	0	44	0.0856237	0.085466	0.0268129	0	0.0268129	0	6.5626e-07	0.173334	0.000387749	-0.098451	3.30968	9	6	1.32086	0.244835	Peripheral	Maturation_Procambium_BRZ
AT5G63260	AT5G63260	43	4	39	0.0520487	0.0499832	0.0262035	0.00243754	0.023766	3551	6.54849e-07	0.172453	0.000422025	-0.098451	3.30968	30	4	0.187919	0.667388	Connector	Maturation_Procambium_BRZ
AT3G04850	TCX4	35	4	31	0.0621849	0.0633483	0.0213285	0.00243754	0.0188909	626	6.56259e-07	0.120361	0.000427606	-0.098451	3.30968	6	4	0.253668	0.586122	Peripheral	Maturation_Procambium_BRZ
AT4G24240	WRKY7	21	0	21	0.0428571	0.0422664	0.0127971	0	0.0127971	0	6.57677e-07	0.0823278	0.000387749	-0.098451	3.30968	167	4	-0.338078	0.634921	Connector	Maturation_Procambium_BRZ
AT4G25470	DREB1C	19	0	19	0.0818713	0.0716638	0.0115783	0	0.0115783	0	6.55553e-07	0.0955161	0.000387749	-0.098451	3.30968	20	5	0.21523	0.421053	Peripheral	Maturation_Procambium_BRZ
AT1G20696	HMGB3	32	11	21	0.254032	0.295024	0.0195003	0.00670323	0.0127971	1413	6.54847e-07	0.138038	0.000507291	-0.098451	3.30968	44	6	0.601289	0.24	Peripheral	Maturation_Procambium_BRZ
AT2G01060	PHL7	30	0	30	0.0229885	0.0266581	0.0182815	0	0.0182815	0	6.56259e-07	0.10986	0.000387749	-0.098451	3.30968	20	6	0.121575	0.54	Peripheral	Maturation_Procambium_BRZ
AT3G11440	ATMYB65	28	0	28	0.010582	0.0137509	0.0170628	0	0.0170628	0	6.55552e-07	0.0983157	0.000387749	-0.098451	3.30968	168	4	0.0564195	0.540816	Peripheral	Maturation_Procambium_BRZ
AT3G25710	BHLH32	42	0	42	0.0174216	0.0174631	0.0255941	0	0.0255941	0	6.55553e-07	0.143662	0.000387749	-0.098451	3.30968	20	6	0.241503	0.64059	Connector	Maturation_Procambium_BRZ
AT1G72360	HRE1	16	0	16	0.0666667	0.0662992	0.00975015	0	0.00975015	0	6.56258e-07	0.0599869	0.000387749	-0.098451	3.30968	169	4	-0.272328	0.476562	Peripheral	Maturation_Procambium_BRZ
AT1G47870	E2FC	20	0	20	0	0	0.0121877	0	0.0121877	0	3.75702e-07	0.0612381	0.000387749	-0.098451	3.30968	170	6	-0.238211	0.575	Peripheral	Maturation_Procambium_BRZ
AT5G15210	ZHD8	4	0	4	0	0	0.00243754	0	0.00243754	0	3.7203e-07	0.0287165	0.000387749	-0.098451	3.30968	171	5	-0.616368	0.375	Peripheral	Maturation_Procambium_BRZ
AT3G20310	ERF7	23	0	23	0.110672	0.10377	0.0140158	0	0.0140158	0	6.55553e-07	0.102601	0.000387749	-0.098451	3.30968	172	4	-0.0750797	0.476371	Peripheral	Maturation_Procambium_BRZ
AT3G11280	AT3G11280	73	19	54	0.0555556	0.0604239	0.0444851	0.0115783	0.0329068	12805	6.54849e-07	0.191579	0.000608005	-0.098451	3.30968	4	4	1.76591	0.571712	Peripheral	Maturation_Procambium_BRZ
AT2G34710	ATHB-14	20	0	20	0.0526316	0.0502915	0.0121877	0	0.0121877	0	6.55553e-07	0.0998153	0.000387749	-0.098451	3.30968	173	5	-0.238369	0.64	Connector	Maturation_Procambium_BRZ
AT1G05230	HDG2	45	0	45	0.0626263	0.0545236	0.0274223	0	0.0274223	0	6.55553e-07	0.15983	0.000387749	-0.098451	3.30968	21	6	1.38082	0.239012	Peripheral	Maturation_Procambium_BRZ
AT1G77570	AT1G77570	15	0	15	0	0	0.00914077	0	0.00914077	0	3.74547e-07	0.0269476	0.000387749	-0.098451	3.30968	174	4	-0.140829	0.24	Peripheral	Maturation_Procambium_BRZ
AT2G01818	AT2G01818	44	22	22	0.108879	0.112868	0.0268129	0.0134065	0.0134065	4060	6.54847e-07	0.144976	0.000622605	-0.098451	3.30968	22	4	0.450917	0.599174	Peripheral	Maturation_Procambium_BRZ
AT1G33240	AT-GTL1	21	0	21	0.052381	0.0432362	0.0127971	0	0.0127971	0	6.56259e-07	0.107582	0.000387749	-0.098451	3.30968	175	5	0.366429	0.380952	Peripheral	Maturation_Procambium_BRZ
AT1G19700	BLH10	44	0	44	0.038055	0.04289	0.0268129	0	0.0268129	0	6.58388e-07	0.1307	0.000387749	-0.098451	3.30968	10	4	0.516667	0.581612	Peripheral	Maturation_Procambium_BRZ
AT4G18880	HSFA4A	18	0	18	0.0718954	0.0692347	0.0109689	0	0.0109689	0	6.55553e-07	0.0623074	0.000387749	-0.098451	3.30968	29	5	-0.313969	0.660494	Connector	Maturation_Procambium_BRZ
AT5G25220	KNAT3	12	0	12	0.030303	0.0352057	0.00731261	0	0.00731261	0	6.55552e-07	0.0459471	0.000387749	-0.098451	3.30968	176	5	-0.540768	0.666667	Connector	Maturation_Procambium_BRZ
AT3G50750	BEH1	2	0	2	0	0	0.00121877	0	0.00121877	0	3.71576e-07	0.0104883	0.000387749	-0.098451	3.30968	177	5	-0.767567	0.5	Peripheral	Maturation_Procambium_BRZ
AT2G03340	WRKY3	10	0	10	0.0666667	0.0596718	0.00609385	0	0.00609385	0	6.56259e-07	0.0141635	0.000387749	-0.098451	3.30968	178	4	-0.469577	0.34	Peripheral	Maturation_Procambium_BRZ
AT5G60690	REV	21	1	20	0.0571429	0.0573832	0.0127971	0.000609385	0.0121877	142	6.55552e-07	0.0714716	0.000444747	-0.098451	3.30968	179	5	0.06403	0.553288	Peripheral	Maturation_Procambium_BRZ
AT1G09770	CDC5	36	15	21	0.0365079	0.038428	0.0219378	0.00914077	0.0127971	6493	6.54847e-07	0.0852371	0.000862786	-0.098451	3.30968	180	3	2.03805	0.731481	Connector	Maturation_Procambium_BRZ
AT3G61890	ATHB-12	36	0	36	0.0365079	0.0343798	0.0219378	0	0.0219378	0	6.58388e-07	0.104677	0.000387749	-0.098451	3.30968	181	4	0.648166	0.472222	Peripheral	Maturation_Procambium_BRZ
AT5G66700	ATHB-53	25	0	25	0.04	0.0491735	0.0152346	0	0.0152346	0	6.55553e-07	0.106477	0.000387749	-0.098451	3.30968	182	4	-0.0750797	0.5696	Peripheral	Maturation_Procambium_BRZ
AT5G66300	NAC105	43	0	43	0.0332226	0.0371219	0.0262035	0	0.0262035	0	6.56968e-07	0.0882534	0.000387749	-0.098451	3.30968	183	4	0.911164	0.492158	Peripheral	Maturation_Procambium_BRZ
AT1G74500	PRE3	8	0	8	0.107143	0.101557	0.00487508	0	0.00487508	0	6.55552e-07	0.044247	0.000387749	-0.098451	3.30968	184	6	-0.538032	0.21875	Peripheral	Maturation_Procambium_BRZ
AT4G37790	HAT22	28	0	28	0.021164	0.0201614	0.0170628	0	0.0170628	0	6.55552e-07	0.0860281	0.000387749	-0.098451	3.30968	20	5	0.06403	0.630102	Connector	Maturation_Procambium_BRZ
AT3G48430	REF6	16	0	16	0.0166667	0.0143079	0.00975015	0	0.00975015	0	6.56259e-07	0.046402	0.000387749	-0.098451	3.30968	185	6	-0.358139	0.53125	Peripheral	Maturation_Procambium_BRZ
AT5G25190	ERF003	27	0	27	0.0797721	0.0869627	0.0164534	0	0.0164534	0	6.55553e-07	0.110503	0.000387749	-0.098451	3.30968	186	6	-0.118282	0.581619	Peripheral	Maturation_Procambium_BRZ
AT1G57560	AtMYB50	20	3	17	0.0578947	0.0573972	0.0121877	0.00182815	0.0103595	1287	6.54847e-07	0.0715287	0.000406517	-0.098451	3.30968	23	4	-0.140829	0.515	Peripheral	Maturation_Procambium_BRZ
AT1G32510	ANAC011	11	0	11	0.109091	0.11532	0.00670323	0	0.00670323	0	6.55553e-07	0.037711	0.000387749	-0.098451	3.30968	187	4	-0.601076	0.595041	Peripheral	Maturation_Procambium_BRZ
AT3G21175	GATA24	27	0	27	0.0740741	0.0738041	0.0164534	0	0.0164534	0	6.55553e-07	0.113068	0.000387749	-0.098451	3.30968	20	6	-0.118282	0.59808	Peripheral	Maturation_Procambium_BRZ
AT2G42400	VOZ2	5	0	5	0.1	0.0834946	0.00304692	0	0.00304692	0	6.55553e-07	0.0205387	0.000387749	-0.098451	3.30968	188	6	-0.777889	0.56	Peripheral	Maturation_Procambium_BRZ
AT5G42630	KAN4	16	0	16	0.0166667	0.0162252	0.00975015	0	0.00975015	0	6.55551e-07	0.0406004	0.000387749	-0.098451	3.30968	189	6	-0.478068	0.617188	Peripheral	Maturation_Procambium_BRZ
AT5G65310	ATHB-5	30	0	30	0.0735632	0.0761675	0.0182815	0	0.0182815	0	6.5626e-07	0.101798	0.000387749	-0.098451	3.30968	190	4	0.385167	0.451111	Peripheral	Maturation_Procambium_BRZ
AT4G36740	HB-5	42	0	42	0.0952381	0.0940119	0.0255941	0	0.0255941	0	6.55554e-07	0.171015	0.000387749	-0.098451	3.30968	23	4	0.450917	0.60771	Peripheral	Maturation_Procambium_BRZ
AT1G29280	WRKY65	26	0	26	0.0707692	0.0672024	0.015844	0	0.015844	0	6.55553e-07	0.112296	0.000387749	-0.098451	3.30968	191	4	-0.0750797	0.591716	Peripheral	Maturation_Procambium_BRZ
AT2G17560	HMGB4	59	40	19	0.130333	0.171981	0.0359537	0.0243754	0.0115783	5142	6.54847e-07	0.30026	0.000873992	-0.098451	3.30968	27	6	1.80057	0.311862	Peripheral	Maturation_Procambium_BRZ
AT2G24570	WRKY17	20	0	20	0.0789474	0.0829735	0.0121877	0	0.0121877	0	6.55554e-07	0.0939029	0.000387749	-0.098451	3.30968	20	5	-0.238369	0.66	Connector	Maturation_Procambium_BRZ
AT4G01280	RVE5	63	0	63	0.0552995	0.0588119	0.0383912	0	0.0383912	0	6.5626e-07	0.276602	0.000387749	-0.098451	3.30968	20	5	0.668828	0.665155	Connector	Maturation_Procambium_BRZ
AT3G47500	CDF3	35	0	35	0.0504202	0.0599532	0.0213285	0	0.0213285	0	6.55553e-07	0.132838	0.000387749	-0.098451	3.30968	20	5	0.21523	0.610612	Peripheral	Maturation_Procambium_BRZ
AT5G26170	WRKY50	22	0	22	0.025974	0.0259409	0.0134065	0	0.0134065	0	6.55553e-07	0.0662207	0.000387749	-0.098451	3.30968	192	4	-0.272328	0.615702	Peripheral	Maturation_Procambium_BRZ
AT5G39760	ZHD10	25	0	25	0.0266667	0.0247259	0.0152346	0	0.0152346	0	6.56259e-07	0.0726644	0.000387749	-0.098451	3.30968	193	5	-0.0115698	0.6496	Connector	Maturation_Procambium_BRZ
AT3G19290	ABF4	20	0	20	0.0473684	0.0479878	0.0121877	0	0.0121877	0	6.55552e-07	0.0684325	0.000387749	-0.098451	3.30968	194	4	-0.272328	0.585	Peripheral	Maturation_Procambium_BRZ
AT1G75710	AT1G75710	6	0	6	0.2	0.196071	0.00365631	0	0.00365631	0	6.55551e-07	0.0303195	0.000387749	-0.098451	3.30968	25	6	-0.777889	0.5	Peripheral	Maturation_Procambium_BRZ
AT5G07580	ERF106	7	0	7	0.0952381	0.102804	0.00426569	0	0.00426569	0	6.55553e-07	0.041207	0.000387749	-0.098451	3.30968	195	5	-0.465168	0.408163	Peripheral	Maturation_Procambium_BRZ
AT1G20980	SPL14	26	0	26	0.107692	0.126178	0.015844	0	0.015844	0	6.56259e-07	0.083835	0.000387749	-0.098451	3.30968	196	3	0.80148	0.736686	Connector	Maturation_Procambium_BRZ
AT2G35940	BLH1	17	0	17	0.0514706	0.0524189	0.0103595	0	0.0103595	0	6.5626e-07	0.0475594	0.000387749	-0.098451	3.30968	197	4	-0.338078	0.553633	Peripheral	Maturation_Procambium_BRZ
AT5G13080	WRKY75	36	0	36	0.0142857	0.0138597	0.0219378	0	0.0219378	0	6.56259e-07	0.140954	0.000387749	-0.098451	3.30968	198	5	0.442029	0.637346	Connector	Maturation_Procambium_BRZ
AT3G02990	HSFA1E	17	0	17	0	0	0.0103595	0	0.0103595	0	3.75008e-07	0.0396587	0.000387749	-0.098451	3.30968	199	4	-0.140829	0.387543	Peripheral	Maturation_Procambium_BRZ
AT1G49720	ABF1	29	0	29	0.0615764	0.0580494	0.0176722	0	0.0176722	0	6.5626e-07	0.112134	0.000387749	-0.098451	3.30968	200	5	0.06403	0.642093	Connector	Maturation_Procambium_BRZ
AT3G04060	anac046	19	0	19	0.00584795	0.00614624	0.0115783	0	0.0115783	0	6.55552e-07	0.0894754	0.000387749	-0.098451	3.30968	10	6	-0.478068	0.65374	Connector	Maturation_Procambium_BRZ
AT5G26660	MYB86	20	0	20	0.0157895	0.0138197	0.0121877	0	0.0121877	0	6.55553e-07	0.0752428	0.000387749	-0.098451	3.30968	20	6	-0.358139	0.62	Connector	Maturation_Procambium_BRZ
AT5G59990	AT5G59990	5	0	5	0	0	0.00304692	0	0.00304692	0	6.56967e-07	0.0246429	0.000387749	-0.098451	3.30968	201	5	-0.616368	0.56	Peripheral	Maturation_Procambium_BRZ
AT1G26790	AT1G26790	40	0	40	0.0115385	0.0107122	0.0243754	0	0.0243754	0	6.591e-07	0.142573	0.000387749	-0.098451	3.30968	202	5	0.744428	0.6175	Peripheral	Maturation_Procambium_BRZ
AT3G28910	MYB30	20	0	20	0.0473684	0.0493333	0.0121877	0	0.0121877	0	6.5626e-07	0.0506956	0.000387749	-0.098451	3.30968	203	6	-0.418104	0.645	Connector	Maturation_Procambium_BRZ
AT1G30650	WRKY14	23	0	23	0.0434783	0.043514	0.0140158	0	0.0140158	0	6.55552e-07	0.091724	0.000387749	-0.098451	3.30968	204	6	-0.238211	0.589792	Peripheral	Maturation_Procambium_BRZ
AT2G43500	AT2G43500	18	0	18	0.0588235	0.0585751	0.0109689	0	0.0109689	0	6.56259e-07	0.0693388	0.000387749	-0.098451	3.30968	205	4	-0.469577	0.641975	Connector	Maturation_Procambium_BRZ
AT4G26640	WRKY20	21	0	21	0.00952381	0.0094109	0.0127971	0	0.0127971	0	6.56967e-07	0.0813675	0.000387749	-0.098451	3.30968	20	6	-0.358139	0.62585	Connector	Maturation_Procambium_BRZ
AT2G36400	GRF3	2	0	2	0	0	0.00121877	0	0.00121877	0	3.71576e-07	0.00911569	0.000387749	-0.098451	3.30968	206	7	-0.57735	0.5	Peripheral	Maturation_Procambium_BRZ
AT4G16141	AT4G16141	12	0	12	0.0757576	0.0644328	0.00731261	0	0.00731261	0	6.55552e-07	0.0401511	0.000387749	-0.098451	3.30968	207	5	-0.465168	0.694444	Connector	Maturation_Procambium_BRZ
AT5G02320	MYB3R5	5	0	5	0.1	0.110554	0.00304692	0	0.00304692	0	6.55551e-07	0.0246259	0.000387749	-0.098451	3.30968	208	4	-0.798325	0.56	Peripheral	Maturation_Procambium_BRZ
AT5G02470	DPA	22	0	22	0.021645	0.0233366	0.0134065	0	0.0134065	0	6.55553e-07	0.0690769	0.000387749	-0.098451	3.30968	16	4	-0.206579	0.582645	Peripheral	Maturation_Procambium_BRZ
AT3G16350	AT3G16350	13	4	9	0.115385	0.126894	0.007922	0.00243754	0.00548446	170	6.56258e-07	0.0281643	0.000418759	-0.098451	3.30968	209	4	-0.403828	0.461538	Peripheral	Maturation_Procambium_BRZ
AT1G22985	ERF069	41	9	32	0.0853659	0.0867193	0.0249848	0.00548446	0.0195003	2235	6.54848e-07	0.10244	0.000536539	-0.098451	3.30968	42	4	0.911164	0.456871	Peripheral	Maturation_Procambium_BRZ
AT5G47220	ERF2	21	0	21	0.0380952	0.0500279	0.0127971	0	0.0127971	0	6.55553e-07	0.0605575	0.000387749	-0.098451	3.30968	210	5	-0.238369	0.671202	Connector	Maturation_Procambium_BRZ
AT5G16820	HSFA1B	40	0	40	0.0333333	0.0328353	0.0243754	0	0.0243754	0	6.55553e-07	0.170935	0.000387749	-0.098451	3.30968	32	6	0.181539	0.63375	Connector	Maturation_Procambium_BRZ
AT3G48100	ARR5	4	0	4	0	0	0.00243754	0	0.00243754	0	6.55552e-07	0.0263294	0.000387749	-0.098451	3.30968	211	5	-0.691968	0.625	Connector	Maturation_Procambium_BRZ
AT3G10760	AT3G10760	6	0	6	0.133333	0.110986	0.00365631	0	0.00365631	0	6.55552e-07	0.0255451	0.000387749	-0.098451	3.30968	212	5	-0.616368	0.611111	Peripheral	Maturation_Procambium_BRZ
AT1G49560	HHO6	36	0	36	0.052381	0.0499805	0.0219378	0	0.0219378	0	6.55553e-07	0.139745	0.000387749	-0.098451	3.30968	20	5	0.13963	0.646605	Connector	Maturation_Procambium_BRZ
AT5G45300	BMY2	12	0	12	0.030303	0.0420693	0.00731261	0	0.00731261	0	6.55551e-07	0.0548505	0.000387749	-0.098451	3.30968	213	4	-0.601076	0.569444	Peripheral	Maturation_Procambium_BRZ
AT5G62000	ARF2	29	0	29	0.0270936	0.0255782	0.0176722	0	0.0176722	0	6.57677e-07	0.0772908	0.000387749	-0.098451	3.30968	214	4	0.122169	0.568371	Peripheral	Maturation_Procambium_BRZ
AT5G61590	ERF107	30	0	30	0.0275862	0.0326724	0.0182815	0	0.0182815	0	6.57677e-07	0.0902731	0.000387749	-0.098451	3.30968	215	5	0.21523	0.642222	Connector	Maturation_Procambium_BRZ
AT5G22220	E2FB	52	5	47	0.0429864	0.0448452	0.031688	0.00304692	0.0286411	5723	6.54848e-07	0.169388	0.000432749	-0.098451	3.30968	216	4	0.911164	0.586697	Peripheral	Maturation_Procambium_BRZ
AT2G44910	ATHB-4	17	0	17	0.0441176	0.0425243	0.0103595	0	0.0103595	0	6.55552e-07	0.0661739	0.000387749	-0.098451	3.30968	9	6	-0.298175	0.512111	Peripheral	Maturation_Procambium_BRZ
AT3G26744	SCRM	17	13	4	0.132353	0.151446	0.0103595	0.007922	0.00243754	70	6.54846e-07	0.0605316	0.000532485	-0.098451	3.30968	14	5	-0.162769	0.602076	Peripheral	Maturation_Procambium_BRZ
AT3G23240	ERF1B	28	0	28	0.142857	0.159944	0.0170628	0	0.0170628	0	6.55554e-07	0.14262	0.000387749	-0.098451	3.30968	29	5	0.06403	0.630102	Connector	Maturation_Procambium_BRZ
AT1G25250	AtIDD16	12	0	12	0.0151515	0.0120089	0.00731261	0	0.00731261	0	6.55552e-07	0.0415782	0.000387749	-0.098451	3.30968	217	6	-0.657961	0.694444	Connector	Maturation_Procambium_BRZ
AT3G16857	ARR1	9	0	9	0.0277778	0.0224037	0.00548446	0	0.00548446	0	6.56259e-07	0.0256525	0.000387749	-0.098451	3.30968	218	3	-0.0228994	0.691358	Connector	Maturation_Procambium_BRZ
AT5G60450	ARF4	14	0	14	0.021978	0.020302	0.00853138	0	0.00853138	0	6.57676e-07	0.0354661	0.000387749	-0.098451	3.30968	219	5	-0.313969	0.602041	Peripheral	Maturation_Procambium_BRZ
AT5G24930	COL4	4	0	4	0	0	0.00243754	0	0.00243754	0	3.7203e-07	0.00849427	0.000387749	-0.098451	3.30968	220	6	-0.837853	0.5	Peripheral	Maturation_Procambium_BRZ
AT4G28140	ERF054	25	1	24	0.0366667	0.0403329	0.0152346	0.000609385	0.0146252	38	6.55553e-07	0.0707711	0.00039438	-0.098451	3.30968	221	4	0.253668	0.3904	Peripheral	Maturation_Procambium_BRZ
AT5G59820	ZAT12	42	24	18	0.164925	0.267989	0.0255941	0.0146252	0.0109689	8482	6.54848e-07	0.187144	0.0007699	-0.098451	3.30968	8	5	0.517629	0.634259	Connector	Maturation_Procambium_BRZ
AT1G33280	BRN1	16	0	16	0.00833333	0.0103165	0.00975015	0	0.00975015	0	6.55552e-07	0.0635305	0.000387749	-0.098451	3.30968	222	6	-0.418104	0.539062	Peripheral	Maturation_Procambium_BRZ
AT5G52010	AT5G52010	1	0	1	0	0	0.000609385	0	0.000609385	0	3.7135e-07	0.00771276	0.000387749	-0.098451	3.30968	223	5	-0.767567	0	Ultra peripheral	Maturation_Procambium_BRZ
AT1G75490	DREB2D	21	0	21	0.0285714	0.0283158	0.0127971	0	0.0127971	0	6.56967e-07	0.0425106	0.000387749	-0.098451	3.30968	224	4	0.253668	0.176871	Peripheral	Maturation_Procambium_BRZ
AT1G51700	DOF1.7	87	0	87	0.0315424	0.0336066	0.0530165	0	0.0530165	0	6.60531e-07	0.311473	0.000387749	-0.098451	3.30968	20	5	1.50043	0.663496	Connector	Maturation_Procambium_BRZ
AT2G46830	CCA1	14	0	14	0.0769231	0.0740821	0.00853138	0	0.00853138	0	6.591e-07	0.0345103	0.000387749	-0.098451	3.30968	225	4	-0.338078	0.44898	Peripheral	Maturation_Procambium_BRZ
AT3G15510	NAC056	11	0	11	0.0181818	0.015484	0.00670323	0	0.00670323	0	6.59814e-07	0.0329037	0.000387749	-0.098451	3.30968	226	6	-0.657961	0.578512	Peripheral	Maturation_Procambium_BRZ
AT4G30980	LRL2	33	0	33	0.0473485	0.0471079	0.0201097	0	0.0201097	0	6.56968e-07	0.107324	0.000387749	-0.098451	3.30968	9	6	0.0616103	0.587695	Peripheral	Maturation_Procambium_BRZ
AT5G65640	BHLH93	2	0	2	0	0	0.00121877	0	0.00121877	0	3.71576e-07	0.0157682	0.000387749	-0.098451	3.30968	227	5	-0.767567	0.5	Peripheral	Maturation_Procambium_BRZ
AT1G71930	NAC030	8	0	8	0	0	0.00487508	0	0.00487508	0	3.72941e-07	0.0305688	0.000387749	-0.098451	3.30968	228	5	-0.389569	0.40625	Peripheral	Maturation_Procambium_BRZ
AT3G25730	ARF14	5	1	4	0.1	0.126631	0.00304692	0.000609385	0.00243754	41	6.55552e-07	0.0258775	0.000399813	-0.098451	3.30968	229	5	-0.540768	0.32	Peripheral	Maturation_Procambium_BRZ
AT5G62610	BHLH79	32	0	32	0.0262097	0.0249052	0.0195003	0	0.0195003	0	6.55552e-07	0.125998	0.000387749	-0.098451	3.30968	32	5	-0.0115698	0.666016	Connector	Maturation_Procambium_BRZ
AT4G11660	HSFB2B	24	0	24	0.0253623	0.0272983	0.0146252	0	0.0146252	0	6.55552e-07	0.0857885	0.000387749	-0.098451	3.30968	230	4	0.253668	0.34375	Peripheral	Maturation_Procambium_BRZ
AT5G06800	AT5G06800	6	0	6	0.0666667	0.0755935	0.00365631	0	0.00365631	0	6.55553e-07	0.0286803	0.000387749	-0.098451	3.30968	231	6	-0.777889	0.611111	Peripheral	Maturation_Procambium_BRZ
AT4G16750	ERF039	20	0	20	0.0789474	0.0852187	0.0121877	0	0.0121877	0	6.55554e-07	0.100798	0.000387749	-0.098451	3.30968	32	6	-0.418104	0.615	Peripheral	Maturation_Procambium_BRZ
AT5G58010	BHLH82	49	0	49	0.0433673	0.0477178	0.0298598	0	0.0298598	0	6.55553e-07	0.184532	0.000387749	-0.098451	3.30968	21	6	1.081	0.47147	Peripheral	Maturation_Procambium_BRZ
AT5G42520	BPC6	22	0	22	0.030303	0.0304446	0.0134065	0	0.0134065	0	6.55553e-07	0.0655161	0.000387749	-0.098451	3.30968	23	5	-0.162769	0.677686	Connector	Maturation_Procambium_BRZ
AT3G61830	ARF18	6	0	6	0	0	0.00365631	0	0.00365631	0	3.72485e-07	0.0227877	0.000387749	-0.098451	3.30968	232	5	-0.691968	0.666667	Connector	Maturation_Procambium_BRZ
AT1G43700	VIP1	9	0	9	0.0833333	0.0754442	0.00548446	0	0.00548446	0	6.56258e-07	0.0397398	0.000387749	-0.098451	3.30968	233	6	-0.657961	0.567901	Peripheral	Maturation_Procambium_BRZ
AT4G36710	SCL15	13	1	12	0.153846	0.163019	0.007922	0.000609385	0.00731261	2	6.55552e-07	0.0837152	0.000391986	-0.098451	3.30968	20	4	-0.535327	0.60355	Peripheral	Maturation_Procambium_BRZ
AT3G27010	TCP20	24	0	24	0.123188	0.12225	0.0146252	0	0.0146252	0	6.5626e-07	0.0888386	0.000387749	-0.098451	3.30968	234	5	0.442029	0.465278	Peripheral	Maturation_Procambium_BRZ
AT3G24050	GATA1	23	0	23	0.0237154	0.0218954	0.0140158	0	0.0140158	0	6.56259e-07	0.0900219	0.000387749	-0.098451	3.30968	235	5	-0.162769	0.657845	Connector	Maturation_Procambium_BRZ
AT1G58100	TCP8	4	0	4	0	0	0.00243754	0	0.00243754	0	3.7203e-07	0.0158585	0.000387749	-0.098451	3.30968	236	5	-0.616368	0.375	Peripheral	Maturation_Procambium_BRZ
AT5G20730	NPH4	17	4	13	0.191176	0.207261	0.0103595	0.00243754	0.007922	198	6.55553e-07	0.074673	0.000415362	-0.098451	3.30968	2	4	-0.403828	0.602076	Peripheral	Maturation_Procambium_BRZ
AT2G16400	BLH7	9	0	9	0.0277778	0.0251164	0.00548446	0	0.00548446	0	6.55553e-07	0.0280305	0.000387749	-0.098451	3.30968	237	4	-0.601076	0.493827	Peripheral	Maturation_Procambium_BRZ
AT4G02590	UNE12	50	36	14	0.136327	0.156358	0.0304692	0.0219378	0.00853138	2209	6.54847e-07	0.225346	0.000881668	-0.098451	3.30968	19	4	1.04266	0.528946	Peripheral	Maturation_Procambium_BRZ
AT3G06380	TULP9	4	0	4	0.333333	0.34974	0.00243754	0	0.00243754	0	3.73628e-07	0.019906	0.000387749	-0.098451	3.30968	238	5	-0.691968	0.625	Connector	Maturation_Procambium_BRZ
AT5G38140	NFYC10	1	0	1	0	0	0.000609385	0	0.000609385	0	3.7135e-07	0.00690691	0.000387749	-0.098451	3.30968	239	6	-0.897818	0	Ultra peripheral	Maturation_Procambium_BRZ
AT2G47520	ERF071	26	0	26	0.0184615	0.0177719	0.015844	0	0.015844	0	6.55552e-07	0.0716567	0.000387749	-0.098451	3.30968	240	4	-0.140829	0.639053	Connector	Maturation_Procambium_BRZ
AT1G72050	TFIIIA	27	0	27	0.037037	0.0359818	0.0164534	0	0.0164534	0	6.61247e-07	0.0578201	0.000387749	-0.098451	3.30968	241	4	-0.00933007	0.60631	Peripheral	Maturation_Procambium_BRZ
AT1G12260	NAC007	12	0	12	0	0	0.00731261	0	0.00731261	0	3.73857e-07	0.039028	0.000387749	-0.098451	3.30968	242	6	-0.538032	0.569444	Peripheral	Maturation_Procambium_BRZ
AT5G48670	AGL80	3	0	3	0	0	0.00182815	0	0.00182815	0	3.71803e-07	0.0168129	0.000387749	-0.098451	3.30968	243	5	-0.767567	0.666667	Connector	Maturation_Procambium_BRZ
AT1G06180	ATMYB13	7	0	7	0.047619	0.0597919	0.00426569	0	0.00426569	0	6.55551e-07	0.0369166	0.000387749	-0.098451	3.30968	244	5	-0.465168	0.408163	Peripheral	Maturation_Procambium_BRZ
AT4G32880	ATHB-8	35	18	17	0.0823529	0.0824736	0.0213285	0.0109689	0.0103595	4034	6.54848e-07	0.0651903	0.000962639	-0.098451	3.30968	245	5	0.744428	0.545306	Peripheral	Maturation_Procambium_BRZ
AT4G36730	GBF1	13	0	13	0.0641026	0.0600599	0.007922	0	0.007922	0	6.55553e-07	0.0565142	0.000387749	-0.098451	3.30968	246	5	-0.313969	0.497041	Peripheral	Maturation_Procambium_BRZ
AT1G10120	BHLH74	6	0	6	0	0	0.00365631	0	0.00365631	0	3.72485e-07	0.0458057	0.000387749	-0.098451	3.30968	247	5	-0.465168	0.277778	Peripheral	Maturation_Procambium_BRZ
AT2G21230	AT2G21230	10	0	10	0	0	0.00609385	0	0.00609385	0	6.5555e-07	0.0187032	0.000387749	-0.098451	3.30968	248	6	-0.657961	0.58	Peripheral	Maturation_Procambium_BRZ
AT4G26930	MYB97	9	0	9	0.0833333	0.0812166	0.00548446	0	0.00548446	0	6.55552e-07	0.0333953	0.000387749	-0.098451	3.30968	249	4	-0.403828	0	Ultra peripheral	Maturation_Procambium_BRZ
AT1G71450	ERF021	34	0	34	0.0356506	0.0408179	0.0207191	0	0.0207191	0	6.55552e-07	0.152795	0.000387749	-0.098451	3.30968	250	6	-0.0583182	0.648789	Connector	Maturation_Procambium_BRZ
AT2G35530	BZIP16	20	0	20	0.0631579	0.0609092	0.0121877	0	0.0121877	0	6.56968e-07	0.0482246	0.000387749	-0.098451	3.30968	251	4	-0.140829	0.505	Peripheral	Maturation_Procambium_BRZ
AT4G17750	HSFA1A	20	0	20	0.0157895	0.0163616	0.0121877	0	0.0121877	0	6.55552e-07	0.0666445	0.000387749	-0.098451	3.30968	252	5	-0.238369	0.615	Peripheral	Maturation_Procambium_BRZ
AT5G59450	SCL11	8	0	8	0.214286	0.269044	0.00487508	0	0.00487508	0	6.55552e-07	0.0554401	0.000387749	-0.098451	3.30968	253	4	-0.732575	0.59375	Peripheral	Maturation_Procambium_BRZ
AT1G66600	WRKY63	42	29	13	0.102207	0.109357	0.0255941	0.0176722	0.007922	7563	6.54847e-07	0.123694	0.000765708	-0.098451	3.30968	7	4	0.713915	0.519929	Peripheral	Maturation_Procambium_BRZ
