## Supplementary material for "Brassinosteroid gene regulatory networks at cellular resolution": Data S9 (part 46 of 62)

### Sheet: BR_celloracle_gene_scores (continued)
gene	name	degree_all	degree_in	degree_out	clustering_coefficient	clustering_coefficient_weighted	degree_centrality_all	degree_centrality_in	degree_centrality_out	betweenness_centrality	closeness_centrality	eigenvector_centrality	page_rank	assortative_coefficient	average_path_length	community_random_walk	module	connectivity	participation	role	cluster
AT3G52440	AT3G52440	7	0	7	0	0	0.00426569	0	0.00426569	0	3.72713e-07	0.0374129	0.000387749	-0.098451	3.30968	254	3	-0.435089	0.693878	Connector	Maturation_Procambium_BRZ
AT2G46310	CRF5	24	0	24	0.0326087	0.0309933	0.0146252	0	0.0146252	0	6.56967e-07	0.0813755	0.000387749	-0.098451	3.30968	6	5	-0.0115698	0.642361	Connector	Maturation_Procambium_BRZ
AT5G57620	MYB36	13	0	13	0.0897436	0.093824	0.007922	0	0.007922	0	6.55553e-07	0.054732	0.000387749	-0.098451	3.30968	255	6	-0.538032	0.556213	Peripheral	Maturation_Procambium_BRZ
AT2G40140	CZF1	24	8	16	0.300725	0.424881	0.0146252	0.00487508	0.00975015	328	6.54848e-07	0.122872	0.000466889	-0.098451	3.30968	38	5	0.13963	0.516529	Peripheral	Maturation_Procambium_BRZ
AT3G03660	WOX11	59	33	26	0.0666277	0.0706967	0.0359537	0.0201097	0.015844	7339	6.54848e-07	0.142132	0.00106516	-0.098451	3.30968	19	4	1.37141	0.533294	Peripheral	Maturation_Procambium_BRZ
AT4G33280	AT4G33280	13	0	13	0.0384615	0.042684	0.007922	0	0.007922	0	6.55553e-07	0.0502697	0.000387749	-0.098451	3.30968	20	6	-0.657961	0.662722	Connector	Maturation_Procambium_BRZ
AT2G31180	MYB14	20	0	20	0.110526	0.10126	0.0121877	0	0.0121877	0	6.5626e-07	0.0823622	0.000387749	-0.098451	3.30968	17	4	-0.00933007	0.395	Peripheral	Maturation_Procambium_BRZ
AT1G64620	DOF1.8	39	0	39	0.0823212	0.0935894	0.023766	0	0.023766	0	6.55554e-07	0.112314	0.000387749	-0.098451	3.30968	20	5	0.744428	0.591716	Peripheral	Maturation_Procambium_BRZ
AT4G00150	SCL6	1	0	1	0	0	0.000609385	0	0.000609385	0	3.7135e-07	0.00787511	0.000387749	-0.098451	3.30968	256	6	-0.897818	0	Ultra peripheral	Maturation_Procambium_BRZ
AT5G66320	GATA5	33	0	33	0.0511364	0.0553672	0.0201097	0	0.0201097	0	6.55553e-07	0.109583	0.000387749	-0.098451	3.30968	257	4	-0.0750797	0.67034	Connector	Maturation_Procambium_BRZ
AT5G49450	BZIP1	110	101	9	0.0458716	0.0590563	0.0670323	0.0615478	0.00548446	1016	3.7317e-07	0.441714	0.00293106	-0.098451	3.30968	13	5	2.71002	0.658347	Connector Hub	Maturation_Procambium_BRZ
AT1G25580	SOG1	39	9	30	0.0607287	0.0627044	0.023766	0.00548446	0.0182815	1379	6.56259e-07	0.102727	0.00056319	-0.098451	3.30968	20	6	0.361432	0.583826	Peripheral	Maturation_Procambium_BRZ
AT5G53290	CRF3	13	1	12	0.0512821	0.0478961	0.007922	0.000609385	0.00731261	45	6.56967e-07	0.0360747	0.00040175	-0.098451	3.30968	258	4	-0.403828	0.485207	Peripheral	Maturation_Procambium_BRZ
AT5G60120	TOE2	8	0	8	0.0714286	0.0644933	0.00487508	0	0.00487508	0	6.55552e-07	0.0412211	0.000387749	-0.098451	3.30968	259	6	-0.717925	0.625	Connector	Maturation_Procambium_BRZ
AT1G25550	HHO3	15	0	15	0.0952381	0.0916758	0.00914077	0	0.00914077	0	6.55553e-07	0.0697413	0.000387749	-0.098451	3.30968	260	5	0.06403	0.337778	Peripheral	Maturation_Procambium_BRZ
AT1G79430	APL	11	0	11	0.0909091	0.0812249	0.00670323	0	0.00670323	0	6.55553e-07	0.0467134	0.000387749	-0.098451	3.30968	261	4	-0.601076	0.595041	Peripheral	Maturation_Procambium_BRZ
AT3G25790	HHO1	49	0	49	0.039966	0.0417278	0.0298598	0	0.0298598	0	6.55554e-07	0.180363	0.000387749	-0.098451	3.30968	262	5	0.517629	0.696377	Connector	Maturation_Procambium_BRZ
AT5G29000	PHL1	7	0	7	0.142857	0.138137	0.00426569	0	0.00426569	0	6.55553e-07	0.0291337	0.000387749	-0.098451	3.30968	263	5	-0.540768	0.571429	Peripheral	Maturation_Procambium_BRZ
AT5G65070	MAF4	28	0	28	0.047619	0.0480271	0.0170628	0	0.0170628	0	6.56259e-07	0.0962818	0.000387749	-0.098451	3.30968	264	6	-0.178247	0.655612	Connector	Maturation_Procambium_BRZ
AT1G71030	ATMYBL2	3	0	3	0	0	0.00182815	0	0.00182815	0	3.71803e-07	0.011369	0.000387749	-0.098451	3.30968	265	5	-0.691968	0.444444	Peripheral	Maturation_Procambium_BRZ
AT5G52830	WRKY27	32	0	32	0.0483871	0.0534307	0.0195003	0	0.0195003	0	6.55553e-07	0.130177	0.000387749	-0.098451	3.30968	266	5	0.21523	0.554688	Peripheral	Maturation_Procambium_BRZ
AT5G11510	MYB3R4	13	0	13	0.0512821	0.0611422	0.007922	0	0.007922	0	6.55553e-07	0.0391689	0.000387749	-0.098451	3.30968	267	4	-0.601076	0.639053	Connector	Maturation_Procambium_BRZ
AT5G11260	HY5	22	0	22	0.017316	0.0176066	0.0134065	0	0.0134065	0	6.56259e-07	0.0898285	0.000387749	-0.098451	3.30968	268	5	0.06403	0.582645	Peripheral	Maturation_Procambium_BRZ
AT4G36930	SPT	18	0	18	0.0196078	0.0158411	0.0109689	0	0.0109689	0	6.55552e-07	0.0804291	0.000387749	-0.098451	3.30968	269	4	-0.272328	0.475309	Peripheral	Maturation_Procambium_BRZ
AT3G14740	AT3G14740	2	0	2	0	0	0.00121877	0	0.00121877	0	3.71576e-07	0.0024582	0.000387749	-0.098451	3.30968	270	4	-0.864075	0	Ultra peripheral	Maturation_Procambium_BRZ
AT3G54340	AP3	15	0	15	0.0571429	0.0662664	0.00914077	0	0.00914077	0	6.55552e-07	0.049351	0.000387749	-0.098451	3.30968	271	3	-0.435089	0.684444	Connector	Maturation_Procambium_BRZ
AT5G65060	MAF3	28	0	28	0.026455	0.0295618	0.0170628	0	0.0170628	0	6.56967e-07	0.0865812	0.000387749	-0.098451	3.30968	272	4	0.122169	0.563776	Peripheral	Maturation_Procambium_BRZ
AT5G67450	AZF1	10	0	10	0.111111	0.117584	0.00609385	0	0.00609385	0	6.55552e-07	0.0472539	0.000387749	-0.098451	3.30968	273	6	-0.538032	0.42	Peripheral	Maturation_Procambium_BRZ
AT2G20400	AT2G20400	20	0	20	0.0157895	0.0135805	0.0121877	0	0.0121877	0	6.56259e-07	0.0460938	0.000387749	-0.098451	3.30968	274	4	-0.140829	0.525	Peripheral	Maturation_Procambium_BRZ
AT4G14770	TCX2	34	0	34	0.0677362	0.0823968	0.0207191	0	0.0207191	0	6.5626e-07	0.148929	0.000387749	-0.098451	3.30968	275	5	0.366429	0.631488	Connector	Maturation_Procambium_BRZ
AT3G60490	ERF035	5	0	5	0	0	0.00304692	0	0.00304692	0	3.72258e-07	0.0365618	0.000387749	-0.098451	3.30968	276	5	-0.616368	0.48	Peripheral	Maturation_Procambium_BRZ
AT3G01330	E2FF	11	0	11	0	0	0.00670323	0	0.00670323	0	6.56257e-07	0.0268683	0.000387749	-0.098451	3.30968	277	4	-0.469577	0.429752	Peripheral	Maturation_Procambium_BRZ
AT4G39410	WRKY13	14	0	14	0.021978	0.0241773	0.00853138	0	0.00853138	0	6.55552e-07	0.0559695	0.000387749	-0.098451	3.30968	278	8	-0.75	0.683673	Connector	Maturation_Procambium_BRZ
AT4G18890	BEH3	21	0	21	0.0285714	0.0271216	0.0127971	0	0.0127971	0	6.56259e-07	0.0419478	0.000387749	-0.098451	3.30968	279	4	-0.338078	0.634921	Connector	Maturation_Procambium_BRZ
AT3G54320	WRI1	19	0	19	0.0116959	0.0127869	0.0115783	0	0.0115783	0	6.5555e-07	0.0499711	0.000387749	-0.098451	3.30968	280	6	-0.238211	0.520776	Peripheral	Maturation_Procambium_BRZ
AT5G14340	AtMYB40	6	0	6	0	0	0.00365631	0	0.00365631	0	3.72485e-07	0.032359	0.000387749	-0.098451	3.30968	281	5	-0.616368	0.5	Peripheral	Maturation_Procambium_BRZ
AT3G61630	CRF6	35	0	35	0.0151261	0.0154729	0.0213285	0	0.0213285	0	6.56259e-07	0.0915883	0.000387749	-0.098451	3.30968	282	4	0.0564195	0.651429	Connector	Maturation_Procambium_BRZ
AT3G51880	HMGB1	5	0	5	0	0	0.00304692	0	0.00304692	0	3.72258e-07	0.0191857	0.000387749	-0.098451	3.30968	283	6	-0.837853	0.64	Connector	Maturation_Procambium_BRZ
AT1G35460	BHLH80	23	0	23	0.0197628	0.0198525	0.0140158	0	0.0140158	0	6.55553e-07	0.0584135	0.000387749	-0.098451	3.30968	284	5	-0.238369	0.665406	Connector	Maturation_Procambium_BRZ
AT5G59570	BOA	17	1	16	0.0294118	0.0332568	0.0103595	0.000609385	0.00975015	20	6.55552e-07	0.0568608	0.00039563	-0.098451	3.30968	285	6	-0.418104	0.602076	Peripheral	Maturation_Procambium_BRZ
AT2G20110	AT2G20110	16	0	16	0.1	0.123069	0.00975015	0	0.00975015	0	6.55552e-07	0.0642729	0.000387749	-0.098451	3.30968	286	4	-0.403828	0.601562	Peripheral	Maturation_Procambium_BRZ
AT2G40260	AT2G40260	7	0	7	0	0	0.00426569	0	0.00426569	0	6.55553e-07	0.0256186	0.000387749	-0.098451	3.30968	287	5	-0.540768	0.571429	Peripheral	Maturation_Procambium_BRZ
AT2G22300	CAMTA3	9	2	7	0.0277778	0.0254431	0.00548446	0.00121877	0.00426569	11	3.72713e-07	0.0226133	0.000422772	-0.098451	3.30968	288	4	-0.666826	0.493827	Peripheral	Maturation_Procambium_BRZ
AT1G77200	ERF037	32	0	32	0.0141129	0.0129171	0.0195003	0	0.0195003	0	6.55552e-07	0.101923	0.000387749	-0.098451	3.30968	289	5	0.06403	0.65625	Connector	Maturation_Procambium_BRZ
AT5G03415	DPB	4	0	4	0.166667	0.184322	0.00243754	0	0.00243754	0	6.56258e-07	0.0184102	0.000387749	-0.098451	3.30968	290	5	-0.691968	0.625	Connector	Maturation_Procambium_BRZ
AT1G08010	GATA11	21	0	21	0.0142857	0.0155619	0.0127971	0	0.0127971	0	6.55551e-07	0.0773811	0.000387749	-0.098451	3.30968	291	5	-0.162769	0.612245	Peripheral	Maturation_Procambium_BRZ
AT5G28650	WRKY74	20	0	20	0.0526316	0.0579879	0.0121877	0	0.0121877	0	6.55552e-07	0.0664015	0.000387749	-0.098451	3.30968	9	6	-0.118282	0.445	Peripheral	Maturation_Procambium_BRZ
AT3G16770	RAP2-3	24	0	24	0.00362319	0.00308501	0.0146252	0	0.0146252	0	6.55551e-07	0.0605862	0.000387749	-0.098451	3.30968	292	4	-0.140829	0.53125	Peripheral	Maturation_Procambium_BRZ
AT1G18960	AT1G18960	18	0	18	0.0522876	0.0483382	0.0109689	0	0.0109689	0	6.56259e-07	0.0644536	0.000387749	-0.098451	3.30968	293	6	-0.478068	0.641975	Connector	Maturation_Procambium_BRZ
AT2G47260	WRKY23	12	0	12	0.0606061	0.0706108	0.00731261	0	0.00731261	0	6.56258e-07	0.0309715	0.000387749	-0.098451	3.30968	40	4	-0.535327	0.541667	Peripheral	Maturation_Procambium_BRZ
AT5G28770	BZIP63	13	0	13	0.025641	0.0230358	0.007922	0	0.007922	0	6.55552e-07	0.0366865	0.000387749	-0.098451	3.30968	294	4	-0.535327	0.60355	Peripheral	Maturation_Procambium_BRZ
AT1G61730	AT1G61730	9	2	7	0.0277778	0.0271136	0.00548446	0.00121877	0.00426569	75	6.54847e-07	0.0372372	0.000417084	-0.098451	3.30968	30	3	-0.435089	0.691358	Connector	Maturation_Procambium_BRZ
AT2G22200	ERF056	3	0	3	0.333333	0.373958	0.00182815	0	0.00182815	0	6.55553e-07	0.0207987	0.000387749	-0.098451	3.30968	295	5	-0.691968	0.444444	Peripheral	Maturation_Procambium_BRZ
AT1G01520	AT1G01520	17	0	17	0.0588235	0.063629	0.0103595	0	0.0103595	0	6.56258e-07	0.0789657	0.000387749	-0.098451	3.30968	296	5	-0.162769	0.581315	Peripheral	Maturation_Procambium_BRZ
AT2G02080	IDD4	30	0	30	0.0390805	0.0423455	0.0182815	0	0.0182815	0	6.56259e-07	0.117355	0.000387749	-0.098451	3.30968	297	6	0.0616103	0.58	Peripheral	Maturation_Procambium_BRZ
AT4G35590	RKD5	7	0	7	0	0	0.00426569	0	0.00426569	0	3.74777e-07	0.0166664	0.000387749	-0.098451	3.30968	298	6	-0.717925	0.489796	Peripheral	Maturation_Procambium_BRZ
AT5G44180	RLT2	10	0	10	0.0444444	0.0510554	0.00609385	0	0.00609385	0	6.5555e-07	0.0380014	0.000387749	-0.098451	3.30968	299	6	-0.657961	0.66	Connector	Maturation_Procambium_BRZ
AT3G11100	AT3G11100	10	0	10	0	0	0.00609385	0	0.00609385	0	3.73399e-07	0.0223796	0.000387749	-0.098451	3.30968	300	6	-0.657961	0.64	Connector	Maturation_Procambium_BRZ
AT2G35700	ERF038	34	0	34	0.0320856	0.0323188	0.0207191	0	0.0207191	0	6.57677e-07	0.0855721	0.000387749	-0.098451	3.30968	301	4	0.253668	0.589965	Peripheral	Maturation_Procambium_BRZ
AT5G46760	MYC3	21	0	21	0.0285714	0.0284958	0.0127971	0	0.0127971	0	6.55553e-07	0.079629	0.000387749	-0.098451	3.30968	17	4	-0.0750797	0.489796	Peripheral	Maturation_Procambium_BRZ
AT1G61660	BHLH112	37	31	6	0.0795796	0.0894113	0.0225472	0.0188909	0.00365631	1616	6.54847e-07	0.0858706	0.00077256	-0.098451	3.30968	37	4	0.713915	0.436728	Peripheral	Maturation_Procambium_BRZ
AT1G25560	TEM1	4	0	4	0.166667	0.130674	0.00243754	0	0.00243754	0	3.73857e-07	0.0341782	0.000387749	-0.098451	3.30968	302	5	-0.540768	0	Ultra peripheral	Maturation_Procambium_BRZ
AT1G06850	AtbZIP52	15	0	15	0.0666667	0.0689888	0.00914077	0	0.00914077	0	6.55552e-07	0.0672292	0.000387749	-0.098451	3.30968	303	5	-0.0871695	0.48	Peripheral	Maturation_Procambium_BRZ
AT2G28350	ARF10	9	0	9	0.0277778	0.0333435	0.00548446	0	0.00548446	0	6.55552e-07	0.0321005	0.000387749	-0.098451	3.30968	304	5	-0.389569	0.493827	Peripheral	Maturation_Procambium_BRZ
AT3G46080	ZAT8	36	0	36	0.111111	0.155749	0.0219378	0	0.0219378	0	6.55553e-07	0.154208	0.000387749	-0.098451	3.30968	29	5	0.593228	0.62037	Connector	Maturation_Procambium_BRZ
AT5G08790	NAC081	58	42	16	0.156685	0.215181	0.0353443	0.0255941	0.00975015	1999	6.54847e-07	0.280055	0.00101695	-0.098451	3.30968	8	5	1.42483	0.561983	Peripheral	Maturation_Procambium_BRZ
AT4G23800	HMGB6	10	0	10	0.0888889	0.0807857	0.00609385	0	0.00609385	0	6.55553e-07	0.0360563	0.000387749	-0.098451	3.30968	1	6	-0.657961	0.58	Peripheral	Maturation_Procambium_BRZ
AT4G00050	UNE10	14	0	14	0.0769231	0.0724742	0.00853138	0	0.00853138	0	6.56259e-07	0.0539428	0.000387749	-0.098451	3.30968	305	4	-0.535327	0.602041	Peripheral	Maturation_Procambium_BRZ
AT5G60890	MYB34	14	0	14	0.043956	0.0427045	0.00853138	0	0.00853138	0	6.55553e-07	0.0389969	0.000387749	-0.098451	3.30968	10	5	-0.389569	0.653061	Connector	Maturation_Procambium_BRZ
AT3G48160	E2FE	17	0	17	0.125	0.125403	0.0103595	0	0.0103595	0	6.5626e-07	0.0745722	0.000387749	-0.098451	3.30968	306	5	-0.389569	0.650519	Connector	Maturation_Procambium_BRZ
AT4G00730	ANL2	34	0	34	0.0588235	0.0634152	0.0207191	0	0.0207191	0	6.55554e-07	0.128773	0.000387749	-0.098451	3.30968	9	6	0.421396	0.479239	Peripheral	Maturation_Procambium_BRZ
AT2G01430	ATHB-17	13	0	13	0.0769231	0.0807082	0.007922	0	0.007922	0	6.55553e-07	0.0499025	0.000387749	-0.098451	3.30968	23	4	-0.469577	0.544379	Peripheral	Maturation_Procambium_BRZ
AT5G17810	WOX12	25	0	25	0.0933333	0.103696	0.0152346	0	0.0152346	0	6.56259e-07	0.0905638	0.000387749	-0.098451	3.30968	26	6	0.00164608	0.5248	Peripheral	Maturation_Procambium_BRZ
AT1G79580	SMB	24	0	24	0.0507246	0.0511547	0.0146252	0	0.0146252	0	6.5626e-07	0.0817542	0.000387749	-0.098451	3.30968	307	5	-0.0115698	0.642361	Connector	Maturation_Procambium_BRZ
AT3G27650	LBD25	29	0	29	0.0123153	0.0111333	0.0176722	0	0.0176722	0	6.591e-07	0.0467906	0.000387749	-0.098451	3.30968	308	4	0.450917	0.380499	Peripheral	Maturation_Procambium_BRZ
AT3G12130	AT3G12130	20	0	20	0.0736842	0.0702577	0.0121877	0	0.0121877	0	6.55553e-07	0.0542925	0.000387749	-0.098451	3.30968	309	4	-0.00933007	0.405	Peripheral	Maturation_Procambium_BRZ
AT5G59340	WOX2	22	0	22	0.030303	0.0284645	0.0134065	0	0.0134065	0	6.55553e-07	0.0686616	0.000387749	-0.098451	3.30968	310	4	-0.272328	0.615702	Peripheral	Maturation_Procambium_BRZ
AT1G66470	BHLH83	8	0	8	0	0	0.00487508	0	0.00487508	0	3.72941e-07	0.0258817	0.000387749	-0.098451	3.30968	311	6	-0.538032	0.21875	Peripheral	Maturation_Procambium_BRZ
AT1G02220	NAC003	11	1	10	0.0909091	0.0958156	0.00670323	0.000609385	0.00609385	292	6.54848e-07	0.0298158	0.000401595	-0.098451	3.30968	312	4	-0.338078	0	Ultra peripheral	Maturation_Procambium_BRZ
AT1G08810	MYB60	21	1	20	0.0142857	0.0124247	0.0127971	0.000609385	0.0121877	990	6.54847e-07	0.0415898	0.000402388	-0.098451	3.30968	313	2	1.41421	0.707483	Connector	Maturation_Procambium_BRZ
AT1G34190	NAC017	26	0	26	0.04	0.0379326	0.015844	0	0.015844	0	6.57677e-07	0.0747105	0.000387749	-0.098451	3.30968	41	4	0.0564195	0.52071	Peripheral	Maturation_Procambium_BRZ
AT1G01060	LHY	27	0	27	0.0797721	0.0817053	0.0164534	0	0.0164534	0	6.55553e-07	0.0942989	0.000387749	-0.098451	3.30968	20	6	-0.238211	0.647462	Connector	Maturation_Procambium_BRZ
AT3G10030	AT3G10030	5	0	5	0	0	0.00304692	0	0.00304692	0	3.72258e-07	0.0159706	0.000387749	-0.098451	3.30968	314	5	-0.540768	0.32	Peripheral	Maturation_Procambium_BRZ
AT1G73730	EIL3	25	4	21	0.08	0.101083	0.0152346	0.00243754	0.0127971	2625	6.54848e-07	0.0824432	0.000432395	-0.098451	3.30968	315	4	0.122169	0.41966	Peripheral	Maturation_Procambium_BRZ
AT1G52880	NAC018	9	0	9	0.166667	0.159273	0.00548446	0	0.00548446	0	6.55553e-07	0.0446457	0.000387749	-0.098451	3.30968	3	4	-0.601076	0.493827	Peripheral	Maturation_Procambium_BRZ
AT5G60850	DOF5.4	31	0	31	0.0623656	0.0671602	0.0188909	0	0.0188909	0	6.55553e-07	0.104975	0.000387749	-0.098451	3.30968	20	5	0.366429	0.591051	Peripheral	Maturation_Procambium_BRZ
AT1G01260	BHLH13	14	0	14	0	0	0.00853138	0	0.00853138	0	6.56259e-07	0.0422077	0.000387749	-0.098451	3.30968	316	4	-0.469577	0.602041	Peripheral	Maturation_Procambium_BRZ
AT5G39660	CDF2	10	0	10	0.0666667	0.0619451	0.00609385	0	0.00609385	0	6.56259e-07	0.026134	0.000387749	-0.098451	3.30968	317	4	-0.601076	0.54	Peripheral	Maturation_Procambium_BRZ
AT1G48000	MYB112	48	17	31	0.0656028	0.0707641	0.0292505	0.0103595	0.0188909	9888	6.54848e-07	0.101953	0.000639698	-0.098451	3.30968	19	4	1.43716	0.361249	Peripheral	Maturation_Procambium_BRZ
AT3G16870	GATA17	18	0	18	0	0	0.0109689	0	0.0109689	0	3.75239e-07	0.0418617	0.000387749	-0.098451	3.30968	318	3	1.62586	0.716049	Connector	Maturation_Procambium_BRZ
AT5G14960	E2FD	14	1	13	0.043956	0.0477323	0.00853138	0.000609385	0.007922	32	6.55551e-07	0.0274451	0.000428115	-0.098451	3.30968	40	4	-0.272328	0.367347	Peripheral	Maturation_Procambium_BRZ
AT5G56930	EMB1789	20	0	20	0.0526316	0.052908	0.0121877	0	0.0121877	0	6.55553e-07	0.06345	0.000387749	-0.098451	3.30968	319	6	-0.418104	0.645	Connector	Maturation_Procambium_BRZ
AT3G10490	ANAC052	23	0	23	0.0355731	0.0383319	0.0140158	0	0.0140158	0	6.57677e-07	0.0563881	0.000387749	-0.098451	3.30968	24	6	-0.178247	0.582231	Peripheral	Maturation_Procambium_BRZ
AT4G13980	HSFA5	20	0	20	0.0421053	0.0404729	0.0121877	0	0.0121877	0	6.55553e-07	0.0812784	0.000387749	-0.098451	3.30968	320	5	-0.162769	0.635	Connector	Maturation_Procambium_BRZ
AT1G32150	BZIP68	14	0	14	0.043956	0.0471484	0.00853138	0	0.00853138	0	6.5626e-07	0.0504717	0.000387749	-0.098451	3.30968	321	4	-0.403828	0.459184	Peripheral	Maturation_Procambium_BRZ
AT3G53680	AT3G53680	4	0	4	0	0	0.00243754	0	0.00243754	0	3.7203e-07	0.00410265	0.000387749	-0.098451	3.30968	322	3	0.38929	0.375	Peripheral	Maturation_Procambium_BRZ
AT5G25830	GATA12	22	0	22	0.021645	0.0204279	0.0134065	0	0.0134065	0	6.56258e-07	0.0904709	0.000387749	-0.098451	3.30968	20	6	-0.238211	0.590909	Peripheral	Maturation_Procambium_BRZ
AT4G29000	TCX5	11	0	11	0.127273	0.133777	0.00670323	0	0.00670323	0	6.55553e-07	0.0505212	0.000387749	-0.098451	3.30968	2	3	-0.435089	0.677686	Connector	Maturation_Procambium_BRZ
AT1G69490	NAC029	19	0	19	0.111111	0.107763	0.0115783	0	0.0115783	0	6.55553e-07	0.0602101	0.000387749	-0.098451	3.30968	10	4	-0.00933007	0.34903	Peripheral	Maturation_Procambium_BRZ
AT4G37750	ANT	22	0	22	0.025974	0.0296632	0.0134065	0	0.0134065	0	6.55553e-07	0.0496663	0.000387749	-0.098451	3.30968	323	6	-0.0583182	0.475207	Peripheral	Maturation_Procambium_BRZ
AT2G23290	AtMYB70	15	0	15	0.0190476	0.0188854	0.00914077	0	0.00914077	0	6.55552e-07	0.0438066	0.000387749	-0.098451	3.30968	324	4	-0.403828	0.56	Peripheral	Maturation_Procambium_BRZ
AT1G51600	GATA28	49	12	37	0.0943878	0.101056	0.0298598	0.00731261	0.0225472	2732	6.54848e-07	0.167911	0.00050298	-0.098451	3.30968	17	4	0.648166	0.606414	Peripheral	Maturation_Procambium_BRZ
AT1G59750	ARF1	14	6	8	0.0549451	0.0594198	0.00853138	0.00365631	0.00487508	366	6.55552e-07	0.029945	0.000463596	-0.098451	3.30968	325	4	-0.338078	0.438776	Peripheral	Maturation_Procambium_BRZ
AT4G32730	PC-MYB1	19	0	19	0.0701754	0.0742647	0.0115783	0	0.0115783	0	6.55553e-07	0.049006	0.000387749	-0.098451	3.30968	326	4	-0.140829	0.476454	Peripheral	Maturation_Procambium_BRZ
AT2G38880	NF-YB1	15	0	15	0.0380952	0.0365647	0.00914077	0	0.00914077	0	6.55553e-07	0.0346996	0.000387749	-0.098451	3.30968	327	4	-0.469577	0.586667	Peripheral	Maturation_Procambium_BRZ
AT3G06740	GATA15	7	0	7	0.047619	0.0442905	0.00426569	0	0.00426569	0	6.5555e-07	0.0168897	0.000387749	-0.098451	3.30968	328	3	-0.0228994	0.734694	Connector	Maturation_Procambium_BRZ
AT5G61600	ERF104	20	0	20	0.0842105	0.101003	0.0121877	0	0.0121877	0	6.55553e-07	0.0707277	0.000387749	-0.098451	3.30968	12	4	-0.403828	0.645	Connector	Maturation_Procambium_BRZ
AT2G43140	AT2G43140	5	0	5	0	0	0.00304692	0	0.00304692	0	3.72258e-07	0.0231393	0.000387749	-0.098451	3.30968	329	6	-0.837853	0.64	Connector	Maturation_Procambium_BRZ
AT5G38860	BIM3	19	0	19	0.0526316	0.0493412	0.0115783	0	0.0115783	0	6.55553e-07	0.0914909	0.000387749	-0.098451	3.30968	21	6	-0.418104	0.637119	Connector	Maturation_Procambium_BRZ
AT2G33860	ARF3	23	0	23	0.027668	0.0259974	0.0140158	0	0.0140158	0	6.55553e-07	0.063606	0.000387749	-0.098451	3.30968	330	6	-0.358139	0.650284	Connector	Maturation_Procambium_BRZ
AT1G69570	CDF5	18	0	18	0.0718954	0.0861843	0.0109689	0	0.0109689	0	6.55553e-07	0.0601226	0.000387749	-0.098451	3.30968	331	4	-0.0750797	0.364198	Peripheral	Maturation_Procambium_BRZ
AT5G43270	SPL2	9	6	3	0.0833333	0.0898053	0.00548446	0.00365631	0.00182815	896	6.54847e-07	0.0243189	0.000778511	-0.098451	3.30968	332	5	-0.465168	0.493827	Peripheral	Maturation_Procambium_BRZ
AT4G04450	WRKY42	9	0	9	0.0277778	0.0282851	0.00548446	0	0.00548446	0	6.55552e-07	0.0311167	0.000387749	-0.098451	3.30968	333	6	-0.597996	0.493827	Peripheral	Maturation_Procambium_BRZ
AT2G20880	ERF053	43	8	35	0.0753045	0.0748264	0.0262035	0.00487508	0.0213285	4800	6.54848e-07	0.0856438	0.000502055	-0.098451	3.30968	42	4	1.23991	0.346133	Peripheral	Maturation_Procambium_BRZ
AT5G45710	HSFA4C	38	8	30	0.0768137	0.0761119	0.0231566	0.00487508	0.0182815	2804	6.54847e-07	0.0829061	0.000468828	-0.098451	3.30968	334	4	0.648166	0.515235	Peripheral	Maturation_Procambium_BRZ
AT2G47900	AtTLP3	3	0	3	0	0	0.00182815	0	0.00182815	0	3.71803e-07	0.021937	0.000387749	-0.098451	3.30968	335	4	-0.864075	0.444444	Peripheral	Maturation_Procambium_BRZ
AT4G00540	MYB3R2	1	0	1	0	0	0.000609385	0	0.000609385	0	3.7135e-07	0.00296161	0.000387749	-0.098451	3.30968	336	6	-0.897818	0	Ultra peripheral	Maturation_Procambium_BRZ
AT5G07680	NAC079	20	5	15	0.157895	0.165388	0.0121877	0.00304692	0.00914077	309	6.54848e-07	0.0598346	0.000433629	-0.098451	3.30968	1	4	0.187919	0.18	Peripheral	Maturation_Procambium_BRZ
AT2G18380	GATA20	11	0	11	0	0	0.00670323	0	0.00670323	0	3.73628e-07	0.039284	0.000387749	-0.098451	3.30968	337	4	-0.666826	0.628099	Connector	Maturation_Procambium_BRZ
AT2G30470	VAL1	1	0	1	0	0	0.000609385	0	0.000609385	0	3.7135e-07	0.011455	0.000387749	-0.098451	3.30968	338	5	-0.767567	0	Ultra peripheral	Maturation_Procambium_BRZ
AT3G58190	LBD29	16	0	16	0	0	0.00975015	0	0.00975015	0	3.74777e-07	0.0373061	0.000387749	-0.098451	3.30968	339	6	-0.478068	0.617188	Peripheral	Maturation_Procambium_BRZ
AT1G69580	AT1G69580	35	20	15	0.109244	0.111018	0.0213285	0.0121877	0.00914077	1325	6.54846e-07	0.09976	0.000775042	-0.098451	3.30968	19	4	0.582416	0.476735	Peripheral	Maturation_Procambium_BRZ
AT2G31370	POSF21	4	0	4	0	0	0.00243754	0	0.00243754	0	3.7203e-07	0.0176537	0.000387749	-0.098451	3.30968	340	6	-0.777889	0.375	Peripheral	Maturation_Procambium_BRZ
AT4G35900	FD	13	0	13	0.0128205	0.0126064	0.007922	0	0.007922	0	6.55552e-07	0.0297503	0.000387749	-0.098451	3.30968	341	4	-0.601076	0.639053	Connector	Maturation_Procambium_BRZ
AT5G08130	BIM1	16	6	10	0.166667	0.163791	0.00975015	0.00365631	0.00609385	143	3.73399e-07	0.0683417	0.000426146	-0.098451	3.30968	34	5	0.06403	0.375	Peripheral	Maturation_Procambium_BRZ
AT4G30080	ARF16	16	0	16	0.0166667	0.0175441	0.00975015	0	0.00975015	0	6.57676e-07	0.0306491	0.000387749	-0.098451	3.30968	342	6	-0.178247	0.320312	Peripheral	Maturation_Procambium_BRZ
AT3G04450	PHL13	31	0	31	0.00860215	0.00795192	0.0188909	0	0.0188909	0	6.55552e-07	0.0922348	0.000387749	-0.098451	3.30968	343	4	-0.140829	0.668054	Connector	Maturation_Procambium_BRZ
AT4G23810	WRKY53	9	0	9	0	0	0.00548446	0	0.00548446	0	6.55551e-07	0.0349094	0.000387749	-0.098451	3.30968	344	5	-0.540768	0.641975	Connector	Maturation_Procambium_BRZ
AT5G42780	ZHD13	4	0	4	0	0	0.00243754	0	0.00243754	0	6.55552e-07	0.0165385	0.000387749	-0.098451	3.30968	345	6	-0.837853	0.5	Peripheral	Maturation_Procambium_BRZ
AT1G28310	AT1G28310	12	0	12	0.0151515	0.0147213	0.00731261	0	0.00731261	0	6.55552e-07	0.0540649	0.000387749	-0.098451	3.30968	346	4	-0.469577	0.5	Peripheral	Maturation_Procambium_BRZ
AT1G52890	NAC019	30	15	15	0.133333	0.151913	0.0182815	0.00914077	0.00914077	3608	6.54848e-07	0.094859	0.000918531	-0.098451	3.30968	347	4	0.779665	0.128419	Peripheral	Maturation_Procambium_BRZ
AT3G51470	AT3G51470	4	0	4	0	0	0.00243754	0	0.00243754	0	6.55552e-07	0.0206677	0.000387749	-0.098451	3.30968	348	6	-0.837853	0.5	Peripheral	Maturation_Procambium_BRZ
AT3G54810	GATA8	10	0	10	0	0	0.00609385	0	0.00609385	0	3.73399e-07	0.0314321	0.000387749	-0.098451	3.30968	349	5	-0.465168	0.62	Connector	Maturation_Procambium_BRZ
AT4G35580	NTL9	8	0	8	0.0357143	0.0418269	0.00487508	0	0.00487508	0	6.56258e-07	0.0224932	0.000387749	-0.098451	3.30968	350	4	-0.535327	0.21875	Peripheral	Maturation_Procambium_BRZ
AT1G12610	DREB1F	23	5	18	0.252964	0.30729	0.0140158	0.00304692	0.0109689	643	6.54848e-07	0.103443	0.000435864	-0.098451	3.30968	12	5	0.593228	0.287335	Peripheral	Maturation_Procambium_BRZ
AT5G24800	BZIP9	22	21	1	0.047619	0.0966546	0.0134065	0.0127971	0.000609385	31	3.7135e-07	0.0736478	0.000665106	-0.098451	3.30968	35	4	-0.140829	0.582645	Peripheral	Maturation_Procambium_BRZ
AT1G35560	TCP23	12	0	12	0	0	0.00731261	0	0.00731261	0	3.73857e-07	0.0365521	0.000387749	-0.098451	3.30968	351	6	-0.597996	0.625	Connector	Maturation_Procambium_BRZ
AT2G37430	ZAT11	31	0	31	0.0408602	0.0413954	0.0188909	0	0.0188909	0	6.55553e-07	0.106745	0.000387749	-0.098451	3.30968	20	6	-0.238211	0.661811	Connector	Maturation_Procambium_BRZ
AT4G38910	BPC5	13	0	13	0	0	0.007922	0	0.007922	0	6.56258e-07	0.0362264	0.000387749	-0.098451	3.30968	352	6	-0.597996	0.639053	Connector	Maturation_Procambium_BRZ
AT5G39610	NAC92	9	0	9	0.0277778	0.0306245	0.00548446	0	0.00548446	0	6.55552e-07	0.0381709	0.000387749	-0.098451	3.30968	353	4	-0.403828	0	Ultra peripheral	Maturation_Procambium_BRZ
AT4G23750	CRF2	12	0	12	0.0454545	0.0558106	0.00731261	0	0.00731261	0	6.55553e-07	0.0430911	0.000387749	-0.098451	3.30968	12	5	-0.389569	0.625	Connector	Maturation_Procambium_BRZ
AT1G22640	MYB3	8	0	8	0.0357143	0.0269625	0.00487508	0	0.00487508	0	6.55552e-07	0.03331	0.000387749	-0.098451	3.30968	354	5	-0.465168	0.53125	Peripheral	Maturation_Procambium_BRZ
AT1G30810	JMJ18	2	0	2	0	0	0.00121877	0	0.00121877	0	6.55553e-07	0.0114896	0.000387749	-0.098451	3.30968	355	5	-0.691968	0	Ultra peripheral	Maturation_Procambium_BRZ
AT2G46410	CPC	2	0	2	0	0	0.00121877	0	0.00121877	0	3.71576e-07	0.00725264	0.000387749	-0.098451	3.30968	356	6	-0.837853	0	Ultra peripheral	Maturation_Procambium_BRZ
AT3G22760	TCX3	20	0	20	0.0736842	0.0756798	0.0121877	0	0.0121877	0	6.5626e-07	0.0693508	0.000387749	-0.098451	3.30968	357	3	-0.0228994	0.685	Connector	Maturation_Procambium_BRZ
AT3G58630	AT3G58630	7	2	5	0.142857	0.129	0.00426569	0.00121877	0.00304692	9	3.72258e-07	0.00734949	0.000420069	-0.098451	3.30968	358	3	-0.0228994	0.693878	Connector	Maturation_Procambium_BRZ
AT5G05410	DREB2A	65	39	26	0.107692	0.166471	0.03961	0.023766	0.015844	6983	6.54848e-07	0.256233	0.00106617	-0.098451	3.30968	8	5	1.50043	0.610744	Peripheral	Maturation_Procambium_BRZ
AT5G66730	ENY	28	0	28	0.021164	0.02137	0.0170628	0	0.0170628	0	6.55552e-07	0.078549	0.000387749	-0.098451	3.30968	359	4	0.187919	0.533163	Peripheral	Maturation_Procambium_BRZ
AT3G54220	SCR	2	0	2	0	0	0.00121877	0	0.00121877	0	3.71576e-07	0.0124127	0.000387749	-0.098451	3.30968	360	6	-0.897818	0.5	Peripheral	Maturation_Procambium_BRZ
AT4G16150	AT4G16150	17	0	17	0.117647	0.145067	0.0103595	0	0.0103595	0	6.55553e-07	0.0772752	0.000387749	-0.098451	3.30968	361	3	-0.435089	0.685121	Connector	Maturation_Procambium_BRZ
AT1G42990	BZIP60	15	0	15	0.142857	0.144497	0.00914077	0	0.00914077	0	6.55553e-07	0.0769367	0.000387749	-0.098451	3.30968	362	5	-0.389569	0.657778	Connector	Maturation_Procambium_BRZ
AT2G38090	AT2G38090	29	0	29	0.108374	0.10731	0.0176722	0	0.0176722	0	6.55553e-07	0.106857	0.000387749	-0.098451	3.30968	20	5	0.366429	0.599287	Peripheral	Maturation_Procambium_BRZ
AT2G32930	ZFN2	4	0	4	0	0	0.00243754	0	0.00243754	0	3.7203e-07	0.0142845	0.000387749	-0.098451	3.30968	363	4	-0.732575	0	Ultra peripheral	Maturation_Procambium_BRZ
AT1G09540	MYB61	15	0	15	0.0571429	0.0602687	0.00914077	0	0.00914077	0	6.55553e-07	0.0470372	0.000387749	-0.098451	3.30968	364	5	-0.0871695	0.444444	Peripheral	Maturation_Procambium_BRZ
AT5G49300	GATA16	16	0	16	0.125	0.130882	0.00975015	0	0.00975015	0	6.55553e-07	0.0565264	0.000387749	-0.098451	3.30968	2	5	-0.313969	0.554688	Peripheral	Maturation_Procambium_BRZ
AT1G23380	KNAT6	4	1	3	0	0	0.00243754	0.000609385	0.00182815	3	3.71803e-07	0.00937522	0.000394271	-0.098451	3.30968	365	4	-0.864075	0.625	Connector	Maturation_Procambium_BRZ
AT1G76870	AT1G76870	14	0	14	0.0879121	0.105301	0.00853138	0	0.00853138	0	6.55552e-07	0.0518369	0.000387749	-0.098451	3.30968	26	6	-0.358139	0.438776	Peripheral	Maturation_Procambium_BRZ
AT3G19860	BHLH121	17	0	17	0.0367647	0.0356405	0.0103595	0	0.0103595	0	6.55553e-07	0.0328605	0.000387749	-0.098451	3.30968	366	4	-0.403828	0.608997	Peripheral	Maturation_Procambium_BRZ
AT5G40330	MYB23	10	0	10	0	0	0.00609385	0	0.00609385	0	3.73399e-07	0.0314466	0.000387749	-0.098451	3.30968	367	6	-0.538032	0.46	Peripheral	Maturation_Procambium_BRZ
AT2G27300	NTL8	2	0	2	0	0	0.00121877	0	0.00121877	0	3.71576e-07	0.0162359	0.000387749	-0.098451	3.30968	368	5	-0.767567	0.5	Peripheral	Maturation_Procambium_BRZ
AT3G60030	SPL12	16	1	15	0.0416667	0.0445653	0.00975015	0.000609385	0.00914077	32	6.55551e-07	0.0357706	0.000392516	-0.098451	3.30968	36	6	-0.298175	0.492188	Peripheral	Maturation_Procambium_BRZ
AT3G11260	WOX5	11	0	11	0	0	0.00670323	0	0.00670323	0	3.73628e-07	0.0272815	0.000387749	-0.098451	3.30968	369	6	-0.717925	0.661157	Connector	Maturation_Procambium_BRZ
AT5G47660	AT5G47660	12	0	12	0	0	0.00731261	0	0.00731261	0	3.73857e-07	0.0281486	0.000387749	-0.098451	3.30968	370	4	-0.535327	0.541667	Peripheral	Maturation_Procambium_BRZ
AT1G75080	BZR1	12	0	12	0.0606061	0.071969	0.00731261	0	0.00731261	0	6.55553e-07	0.0464206	0.000387749	-0.098451	3.30968	20	4	-0.601076	0.611111	Peripheral	Maturation_Procambium_BRZ
AT1G28360	ERF12	34	1	33	0.0552585	0.0591279	0.0207191	0.000609385	0.0201097	1559	6.54848e-07	0.0787171	0.000398141	-0.098451	3.30968	17	4	0.385167	0.544983	Peripheral	Maturation_Procambium_BRZ
AT4G09960	STK	15	0	15	0.00952381	0.0126104	0.00914077	0	0.00914077	0	6.55552e-07	0.0514251	0.000387749	-0.098451	3.30968	371	6	-0.238211	0.337778	Peripheral	Maturation_Procambium_BRZ
AT2G41070	EEL	23	0	23	0.0197628	0.0205656	0.0140158	0	0.0140158	0	6.56259e-07	0.069757	0.000387749	-0.098451	3.30968	372	6	-0.358139	0.627599	Connector	Maturation_Procambium_BRZ
AT1G56160	ATMYB72	6	0	6	0.2	0.178542	0.00365631	0	0.00365631	0	6.55551e-07	0.0244792	0.000387749	-0.098451	3.30968	373	5	-0.465168	0.277778	Peripheral	Maturation_Procambium_BRZ
AT3G13810	AtIDD11	14	0	14	0.021978	0.0222009	0.00853138	0	0.00853138	0	6.55552e-07	0.0525343	0.000387749	-0.098451	3.30968	374	6	-0.597996	0.653061	Connector	Maturation_Procambium_BRZ
AT2G39880	MYB25	10	0	10	0	0	0.00609385	0	0.00609385	0	3.73399e-07	0.024799	0.000387749	-0.098451	3.30968	375	5	-0.465168	0.62	Connector	Maturation_Procambium_BRZ
AT2G37260	WRKY44	15	0	15	0.047619	0.0488323	0.00914077	0	0.00914077	0	6.55553e-07	0.0358411	0.000387749	-0.098451	3.30968	376	6	-0.478068	0.604444	Peripheral	Maturation_Procambium_BRZ
AT1G08970	NFYC9	5	2	3	0.1	0.0980729	0.00304692	0.00121877	0.00182815	5	3.71803e-07	0.024084	0.000436382	-0.098451	3.30968	377	6	-0.777889	0.48	Peripheral	Maturation_Procambium_BRZ
AT5G64220	CAMTA2	6	1	5	0.0666667	0.060461	0.00365631	0.000609385	0.00304692	4	6.55552e-07	0.0130621	0.000394012	-0.098451	3.30968	378	6	-0.777889	0.611111	Peripheral	Maturation_Procambium_BRZ
AT2G36720	AT2G36720	1	0	1	0	0	0.000609385	0	0.000609385	0	3.7135e-07	0.0103117	0.000387749	-0.098451	3.30968	379	4	-0.929824	0	Ultra peripheral	Maturation_Procambium_BRZ
AT3G11580	AT3G11580	1	0	1	0	0	0.000609385	0	0.000609385	0	3.7135e-07	0.00189019	0.000387749	-0.098451	3.30968	380	4	-0.929824	0	Ultra peripheral	Maturation_Procambium_BRZ
AT4G00940	DOF4.1	8	0	8	0	0	0.00487508	0	0.00487508	0	3.72941e-07	0.0282886	0.000387749	-0.098451	3.30968	381	4	-0.601076	0.375	Peripheral	Maturation_Procambium_BRZ
AT2G42660	AT2G42660	15	0	15	0.0285714	0.025283	0.00914077	0	0.00914077	0	6.56259e-07	0.04202	0.000387749	-0.098451	3.30968	382	5	-0.313969	0.648889	Connector	Maturation_Procambium_BRZ
AT2G42300	BHLH48	10	0	10	0	0	0.00609385	0	0.00609385	0	3.73399e-07	0.0266917	0.000387749	-0.098451	3.30968	383	4	-0.666826	0.58	Peripheral	Maturation_Procambium_BRZ
AT1G20700	WOX14	9	0	9	0	0	0.00548446	0	0.00548446	0	6.5555e-07	0.0197655	0.000387749	-0.098451	3.30968	384	4	-0.666826	0.567901	Peripheral	Maturation_Procambium_BRZ
AT5G37020	ARF8	8	0	8	0.0357143	0.036099	0.00487508	0	0.00487508	0	6.55552e-07	0.0430141	0.000387749	-0.098451	3.30968	385	6	-0.717925	0.59375	Peripheral	Maturation_Procambium_BRZ
AT3G46070	AT3G46070	6	0	6	0.4	0.591276	0.00365631	0	0.00365631	0	6.55553e-07	0.0372775	0.000387749	-0.098451	3.30968	386	5	-0.465168	0.277778	Peripheral	Maturation_Procambium_BRZ
AT3G03450	RGL2	6	0	6	0.0666667	0.0699203	0.00365631	0	0.00365631	0	6.55552e-07	0.0171408	0.000387749	-0.098451	3.30968	387	4	-0.732575	0.444444	Peripheral	Maturation_Procambium_BRZ
AT4G15090	FAR1	5	0	5	0	0	0.00304692	0	0.00304692	0	3.72258e-07	0.0243482	0.000387749	-0.098451	3.30968	388	5	-0.691968	0.64	Connector	Maturation_Procambium_BRZ
AT1G22810	ERF019	31	0	31	0.0494624	0.0520044	0.0188909	0	0.0188909	0	6.5626e-07	0.0837649	0.000387749	-0.098451	3.30968	17	4	0.385167	0.489074	Peripheral	Maturation_Procambium_BRZ
AT5G58340	AT5G58340	2	0	2	0	0	0.00121877	0	0.00121877	0	3.71576e-07	0.00565428	0.000387749	-0.098451	3.30968	389	5	-0.767567	0.5	Peripheral	Maturation_Procambium_BRZ
AT5G18830	SPL7	4	0	4	0	0	0.00243754	0	0.00243754	0	3.7203e-07	0.0116711	0.000387749	-0.098451	3.30968	390	5	-0.616368	0.375	Peripheral	Maturation_Procambium_BRZ
AT3G01460	MBD9	2	0	2	0	0	0.00121877	0	0.00121877	0	3.71576e-07	0.0118977	0.000387749	-0.098451	3.30968	391	5	-0.767567	0.5	Peripheral	Maturation_Procambium_BRZ
AT4G06634	YY1	4	0	4	0	0	0.00243754	0	0.00243754	0	3.7203e-07	0.00614891	0.000387749	-0.098451	3.30968	392	6	-0.717925	0	Ultra peripheral	Maturation_Procambium_BRZ
AT1G08000	GATA10	18	0	18	0.0261438	0.0231138	0.0109689	0	0.0109689	0	6.55553e-07	0.0321209	0.000387749	-0.098451	3.30968	393	6	-0.298175	0.567901	Peripheral	Maturation_Procambium_BRZ
AT3G57480	SAP13	2	0	2	0	0	0.00121877	0	0.00121877	0	3.71576e-07	0.00965103	0.000387749	-0.098451	3.30968	394	6	-0.897818	0.5	Peripheral	Maturation_Procambium_BRZ
AT3G61120	AGL13	7	0	7	0	0	0.00426569	0	0.00426569	0	3.72713e-07	0.0193039	0.000387749	-0.098451	3.30968	395	6	-0.717925	0.571429	Peripheral	Maturation_Procambium_BRZ
AT4G20400	JMJ14	3	0	3	0	0	0.00182815	0	0.00182815	0	3.71803e-07	0.0187169	0.000387749	-0.098451	3.30968	396	5	-0.767567	0.666667	Connector	Maturation_Procambium_BRZ
AT1G44830	ERF014	12	3	9	0.151515	0.169833	0.00731261	0.00182815	0.00548446	360	6.54848e-07	0.0469491	0.000417896	-0.098451	3.30968	31	5	-0.162769	0.416667	Peripheral	Maturation_Procambium_BRZ
AT4G31920	ARR10	11	0	11	0.0363636	0.034455	0.00670323	0	0.00670323	0	6.55553e-07	0.0317826	0.000387749	-0.098451	3.30968	397	6	-0.657961	0.644628	Connector	Maturation_Procambium_BRZ
AT5G21960	ERF016	18	0	18	0.0588235	0.054856	0.0109689	0	0.0109689	0	6.55553e-07	0.0465422	0.000387749	-0.098451	3.30968	398	4	-0.272328	0.537037	Peripheral	Maturation_Procambium_BRZ
AT4G34610	BLH6	3	0	3	0	0	0.00182815	0	0.00182815	0	3.71803e-07	0.0108849	0.000387749	-0.098451	3.30968	399	4	-0.864075	0.444444	Peripheral	Maturation_Procambium_BRZ
AT2G30250	WRKY25	26	0	26	0.0123077	0.0130088	0.015844	0	0.015844	0	6.56259e-07	0.0738788	0.000387749	-0.098451	3.30968	400	4	-0.206579	0.642012	Connector	Maturation_Procambium_BRZ
AT3G29035	NAC59	6	0	6	0	0	0.00365631	0	0.00365631	0	3.72485e-07	0.00814949	0.000387749	-0.098451	3.30968	401	5	-0.616368	0.5	Peripheral	Maturation_Procambium_BRZ
AT1G80590	WRKY66	18	0	18	0.117647	0.13666	0.0109689	0	0.0109689	0	6.55553e-07	0.0586613	0.000387749	-0.098451	3.30968	402	5	-0.162769	0.623457	Connector	Maturation_Procambium_BRZ
AT4G36920	AP2	14	0	14	0.0879121	0.0857818	0.00853138	0	0.00853138	0	6.56968e-07	0.0433212	0.000387749	-0.098451	3.30968	403	4	-0.469577	0.540816	Peripheral	Maturation_Procambium_BRZ
AT5G59780	MYB59	9	0	9	0.166667	0.155002	0.00548446	0	0.00548446	0	6.55552e-07	0.0254304	0.000387749	-0.098451	3.30968	404	4	-0.601076	0.493827	Peripheral	Maturation_Procambium_BRZ
AT3G61150	HDG1	16	0	16	0.0416667	0.0457749	0.00975015	0	0.00975015	0	6.55553e-07	0.0557887	0.000387749	-0.098451	3.30968	405	5	-0.162769	0.609375	Peripheral	Maturation_Procambium_BRZ
AT4G27240	AT4G27240	2	0	2	0	0	0.00121877	0	0.00121877	0	3.71576e-07	0.011997	0.000387749	-0.098451	3.30968	406	5	-0.767567	0.5	Peripheral	Maturation_Procambium_BRZ
AT1G55520	TBP2	26	13	13	0.0892308	0.0914971	0.015844	0.007922	0.007922	380	6.54846e-07	0.0608871	0.000514656	-0.098451	3.30968	19	4	0.253668	0.434911	Peripheral	Maturation_Procambium_BRZ
AT1G10480	ZFP5	7	0	7	0	0	0.00426569	0	0.00426569	0	6.57674e-07	0.0204571	0.000387749	-0.098451	3.30968	407	5	-0.616368	0.612245	Peripheral	Maturation_Procambium_BRZ
AT4G17785	MYB39	7	0	7	0	0	0.00426569	0	0.00426569	0	6.55553e-07	0.0291678	0.000387749	-0.098451	3.30968	408	5	-0.465168	0.408163	Peripheral	Maturation_Procambium_BRZ
AT3G01970	WRKY45	9	0	9	0.0277778	0.0303789	0.00548446	0	0.00548446	0	6.55551e-07	0.0488665	0.000387749	-0.098451	3.30968	409	4	-0.732575	0.641975	Connector	Maturation_Procambium_BRZ
AT4G25560	LAF1	17	0	17	0.0220588	0.0243708	0.0103595	0	0.0103595	0	6.55553e-07	0.0694266	0.000387749	-0.098451	3.30968	2	5	-0.313969	0.595156	Peripheral	Maturation_Procambium_BRZ
AT4G16430	BHLH3	28	0	28	0.0291005	0.0295024	0.0170628	0	0.0170628	0	6.56967e-07	0.0933746	0.000387749	-0.098451	3.30968	410	4	0.187919	0.520408	Peripheral	Maturation_Procambium_BRZ
AT4G01720	WRKY47	10	0	10	0.0444444	0.0427383	0.00609385	0	0.00609385	0	6.56259e-07	0.0300523	0.000387749	-0.098451	3.30968	411	6	-0.478068	0.32	Peripheral	Maturation_Procambium_BRZ
AT2G29660	AT2G29660	4	0	4	0	0	0.00243754	0	0.00243754	0	6.55551e-07	0.018647	0.000387749	-0.098451	3.30968	412	5	-0.691968	0.5	Peripheral	Maturation_Procambium_BRZ
AT5G53980	ATHB-52	15	0	15	0.0666667	0.0626757	0.00914077	0	0.00914077	0	6.56967e-07	0.0601665	0.000387749	-0.098451	3.30968	39	5	-0.238369	0.586667	Peripheral	Maturation_Procambium_BRZ
AT2G28710	AT2G28710	6	0	6	0	0	0.00365631	0	0.00365631	0	3.72485e-07	0.0286574	0.000387749	-0.098451	3.30968	413	4	-0.798325	0.611111	Peripheral	Maturation_Procambium_BRZ
AT1G27050	ATHB54	2	0	2	0	0	0.00121877	0	0.00121877	0	3.71576e-07	0.00694941	0.000387749	-0.098451	3.30968	414	5	-0.767567	0.5	Peripheral	Maturation_Procambium_BRZ
AT5G59430	TRP1	5	0	5	0	0	0.00304692	0	0.00304692	0	3.72258e-07	0.00735397	0.000387749	-0.098451	3.30968	415	4	-0.798325	0.56	Peripheral	Maturation_Procambium_BRZ
AT3G49690	RAX3	33	15	18	0.121212	0.141063	0.0201097	0.00914077	0.0109689	7991	6.54849e-07	0.112498	0.000494051	-0.098451	3.30968	19	4	0.385167	0.509766	Peripheral	Maturation_Procambium_BRZ
AT4G38900	AT4G38900	10	0	10	0.266667	0.264509	0.00609385	0	0.00609385	0	6.55553e-07	0.0482793	0.000387749	-0.098451	3.30968	416	5	-0.389569	0.56	Peripheral	Maturation_Procambium_BRZ
AT1G10720	AT1G10720	6	1	5	0	0	0.00365631	0.000609385	0.00304692	5	3.72258e-07	0.0228222	0.000398646	-0.098451	3.30968	417	5	-0.691968	0.666667	Connector	Maturation_Procambium_BRZ
AT3G42860	AT3G42860	6	0	6	0.333333	0.362581	0.00365631	0	0.00365631	0	6.55552e-07	0.0334438	0.000387749	-0.098451	3.30968	418	4	-0.732575	0.444444	Peripheral	Maturation_Procambium_BRZ
AT1G01380	ETC1	1	0	1	0	0	0.000609385	0	0.000609385	0	3.7135e-07	0.00461469	0.000387749	-0.098451	3.30968	419	6	-0.897818	0	Ultra peripheral	Maturation_Procambium_BRZ
AT1G30330	ARF6	2	0	2	0	0	0.00121877	0	0.00121877	0	3.71576e-07	0.0147386	0.000387749	-0.098451	3.30968	420	5	-0.691968	0	Ultra peripheral	Maturation_Procambium_BRZ
AT2G47890	COL13	6	0	6	0.0666667	0.0654652	0.00365631	0	0.00365631	0	6.55552e-07	0.010665	0.000387749	-0.098451	3.30968	421	4	-0.666826	0.277778	Peripheral	Maturation_Procambium_BRZ
AT2G31070	TCP10	22	0	22	0.017316	0.017712	0.0134065	0	0.0134065	0	6.55553e-07	0.0585328	0.000387749	-0.098451	3.30968	422	5	-0.0115698	0.57438	Peripheral	Maturation_Procambium_BRZ
AT4G09460	MYB6	16	4	12	0.141667	0.154332	0.00975015	0.00243754	0.00731261	416	6.55553e-07	0.0487523	0.000420385	-0.098451	3.30968	1	4	-0.272328	0.460938	Peripheral	Maturation_Procambium_BRZ
AT3G58780	SHP1	6	0	6	0	0	0.00365631	0	0.00365631	0	3.72485e-07	0.0250927	0.000387749	-0.098451	3.30968	423	6	-0.777889	0.611111	Peripheral	Maturation_Procambium_BRZ
AT2G02470	AL6	2	0	2	0	0	0.00121877	0	0.00121877	0	3.71576e-07	0.00905262	0.000387749	-0.098451	3.30968	424	5	-0.691968	0	Ultra peripheral	Maturation_Procambium_BRZ
AT1G70920	ATHB-X	27	0	27	0.042735	0.0452324	0.0164534	0	0.0164534	0	6.6053e-07	0.0662043	0.000387749	-0.098451	3.30968	425	4	0.187919	0.493827	Peripheral	Maturation_Procambium_BRZ
AT5G05550	AT5G05550	20	0	20	0	0	0.0121877	0	0.0121877	0	6.55551e-07	0.0405825	0.000387749	-0.098451	3.30968	426	4	-0.272328	0.565	Peripheral	Maturation_Procambium_BRZ
AT1G76510	AT1G76510	15	0	15	0.0761905	0.073596	0.00914077	0	0.00914077	0	6.55553e-07	0.0654163	0.000387749	-0.098451	3.30968	20	5	-0.389569	0.657778	Connector	Maturation_Procambium_BRZ
AT5G14750	WER	1	0	1	0	0	0.000609385	0	0.000609385	0	3.7135e-07	0.00348745	0.000387749	-0.098451	3.30968	427	5	-0.767567	0	Ultra peripheral	Maturation_Procambium_BRZ
AT3G55730	MYB109	9	0	9	0	0	0.00548446	0	0.00548446	0	3.7317e-07	0.0299445	0.000387749	-0.098451	3.30968	428	4	-0.666826	0.493827	Peripheral	Maturation_Procambium_BRZ
AT3G17730	anac057	14	0	14	0.0659341	0.0654904	0.00853138	0	0.00853138	0	6.55553e-07	0.057542	0.000387749	-0.098451	3.30968	429	5	-0.162769	0.520408	Peripheral	Maturation_Procambium_BRZ
AT5G22890	STOP2	11	0	11	0	0	0.00670323	0	0.00670323	0	6.56258e-07	0.0278463	0.000387749	-0.098451	3.30968	430	6	-0.478068	0.429752	Peripheral	Maturation_Procambium_BRZ
AT4G11080	HMGB13	8	0	8	0.0357143	0.035349	0.00487508	0	0.00487508	0	6.55552e-07	0.0199867	0.000387749	-0.098451	3.30968	4	6	-0.777889	0.65625	Connector	Maturation_Procambium_BRZ
AT1G76880	AT1G76880	6	0	6	0	0	0.00365631	0	0.00365631	0	3.74547e-07	0.0193834	0.000387749	-0.098451	3.30968	431	5	-0.540768	0.444444	Peripheral	Maturation_Procambium_BRZ
AT1G69170	SPL6	8	1	7	0.0357143	0.0394521	0.00487508	0.000609385	0.00426569	7	6.55552e-07	0.0225527	0.000391133	-0.098451	3.30968	432	4	-0.601076	0.40625	Peripheral	Maturation_Procambium_BRZ
AT5G17260	NAC086	4	0	4	0.166667	0.173372	0.00243754	0	0.00243754	0	6.55552e-07	0.0309107	0.000387749	-0.098451	3.30968	433	5	-0.616368	0.375	Peripheral	Maturation_Procambium_BRZ
AT1G76580	AT1G76580	4	0	4	0.166667	0.150632	0.00243754	0	0.00243754	0	6.55553e-07	0.0272672	0.000387749	-0.098451	3.30968	434	5	-0.691968	0.5	Peripheral	Maturation_Procambium_BRZ
AT4G31060	ERF015	9	0	9	0.0277778	0.0236203	0.00548446	0	0.00548446	0	6.55552e-07	0.0329753	0.000387749	-0.098451	3.30968	435	4	-0.732575	0.641975	Connector	Maturation_Procambium_BRZ
AT4G00270	GEBP	13	0	13	0.0897436	0.0952299	0.007922	0	0.007922	0	6.55553e-07	0.0459051	0.000387749	-0.098451	3.30968	17	4	-0.535327	0.591716	Peripheral	Maturation_Procambium_BRZ
AT3G09230	MYB1	3	0	3	0	0	0.00182815	0	0.00182815	0	3.71803e-07	0.0061738	0.000387749	-0.098451	3.30968	436	4	-0.864075	0.444444	Peripheral	Maturation_Procambium_BRZ
AT1G26870	FEZ	5	0	5	0	0	0.00304692	0	0.00304692	0	3.72258e-07	0.012623	0.000387749	-0.098451	3.30968	437	4	-0.732575	0.32	Peripheral	Maturation_Procambium_BRZ
AT1G03040	AT1G03040	22	10	12	0.103896	0.105811	0.0134065	0.00609385	0.00731261	1840	6.54848e-07	0.0654302	0.000507713	-0.098451	3.30968	2	4	-0.272328	0.615702	Peripheral	Maturation_Procambium_BRZ
AT1G77450	NAC032	12	0	12	0.212121	0.274741	0.00731261	0	0.00731261	0	6.55552e-07	0.0530926	0.000387749	-0.098451	3.30968	438	5	-0.238369	0.486111	Peripheral	Maturation_Procambium_BRZ
AT3G04420	anac048	16	0	16	0.0166667	0.0170945	0.00975015	0	0.00975015	0	6.55552e-07	0.0381511	0.000387749	-0.098451	3.30968	439	6	-0.538032	0.601562	Peripheral	Maturation_Procambium_BRZ
AT2G33480	NAC041	15	0	15	0.0285714	0.0309607	0.00914077	0	0.00914077	0	6.55552e-07	0.0352453	0.000387749	-0.098451	3.30968	440	4	-0.338078	0.48	Peripheral	Maturation_Procambium_BRZ
AT2G46770	NAC043	12	0	12	0.030303	0.0316355	0.00731261	0	0.00731261	0	6.56258e-07	0.0416494	0.000387749	-0.098451	3.30968	441	4	-0.469577	0.444444	Peripheral	Maturation_Procambium_BRZ
AT1G20910	ARID6	15	0	15	0.00952381	0.0115908	0.00914077	0	0.00914077	0	6.56258e-07	0.0349639	0.000387749	-0.098451	3.30968	442	5	-0.389569	0.64	Connector	Maturation_Procambium_BRZ
AT3G12250	TGA6	15	0	15	0	0	0.00914077	0	0.00914077	0	3.74547e-07	0.0196686	0.000387749	-0.098451	3.30968	443	4	-0.338078	0.444444	Peripheral	Maturation_Procambium_BRZ
AT5G61270	BHLH72	10	0	10	0	0	0.00609385	0	0.00609385	0	3.73399e-07	0.0195499	0.000387749	-0.098451	3.30968	444	4	-0.535327	0.42	Peripheral	Maturation_Procambium_BRZ
AT3G25990	GT-4	12	0	12	0.0454545	0.0424316	0.00731261	0	0.00731261	0	6.55553e-07	0.0363521	0.000387749	-0.098451	3.30968	445	4	-0.469577	0.486111	Peripheral	Maturation_Procambium_BRZ
AT2G46590	DOF2.5	17	0	17	0.139706	0.140953	0.0103595	0	0.0103595	0	6.55553e-07	0.0632038	0.000387749	-0.098451	3.30968	16	4	-0.338078	0.553633	Peripheral	Maturation_Procambium_BRZ
AT2G31230	ERF15	17	0	17	0.0147059	0.0145011	0.0103595	0	0.0103595	0	6.56967e-07	0.0451486	0.000387749	-0.098451	3.30968	20	6	-0.478068	0.636678	Connector	Maturation_Procambium_BRZ
AT1G28420	RLT1	4	0	4	0	0	0.00243754	0	0.00243754	0	3.7203e-07	0.0139806	0.000387749	-0.098451	3.30968	446	4	-0.864075	0.625	Connector	Maturation_Procambium_BRZ
AT1G78600	LZF1	10	7	3	0.133333	0.134345	0.00609385	0.00426569	0.00182815	523	6.55552e-07	0.0141602	0.000467807	-0.098451	3.30968	447	4	-0.403828	0.18	Peripheral	Maturation_Procambium_BRZ
AT2G45480	GRF9	9	0	9	0.111111	0.145398	0.00548446	0	0.00548446	0	6.5626e-07	0.0463274	0.000387749	-0.098451	3.30968	448	5	-0.540768	0.592593	Peripheral	Maturation_Procambium_BRZ
AT3G09370	MYB3R-3	12	0	12	0.0606061	0.0607876	0.00731261	0	0.00731261	0	6.55553e-07	0.0363735	0.000387749	-0.098451	3.30968	449	4	-0.469577	0.5	Peripheral	Maturation_Procambium_BRZ
AT1G01030	NGA3	1	0	1	0	0	0.000609385	0	0.000609385	0	6.55551e-07	0.00325765	0.000387749	-0.098451	3.30968	450	4	-0.929824	0	Ultra peripheral	Maturation_Procambium_BRZ
AT2G42280	AT2G42280	13	0	13	0.102564	0.121332	0.007922	0	0.007922	0	6.5626e-07	0.0476329	0.000387749	-0.098451	3.30968	451	5	-0.162769	0.473373	Peripheral	Maturation_Procambium_BRZ
AT1G25280	TULP10	3	0	3	0	0	0.00182815	0	0.00182815	0	3.71803e-07	0.0077341	0.000387749	-0.098451	3.30968	452	4	-0.864075	0.444444	Peripheral	Maturation_Procambium_BRZ
AT2G17410	ARID3	9	1	8	0	0	0.00548446	0.000609385	0.00487508	8	3.72941e-07	0.0300793	0.000399978	-0.098451	3.30968	24	5	-0.616368	0.666667	Connector	Maturation_Procambium_BRZ
AT3G46640	PCL1	5	0	5	0	0	0.00304692	0	0.00304692	0	3.72258e-07	0.0152092	0.000387749	-0.098451	3.30968	453	4	-0.666826	0	Ultra peripheral	Maturation_Procambium_BRZ
AT2G18550	ATHB-21	14	0	14	0	0	0.00853138	0	0.00853138	0	3.74547e-07	0.0415771	0.000387749	-0.098451	3.30968	454	4	-0.535327	0.602041	Peripheral	Maturation_Procambium_BRZ
AT5G16540	ZFN3	1	0	1	0	0	0.000609385	0	0.000609385	0	6.55551e-07	0.00958617	0.000387749	-0.098451	3.30968	455	5	-0.767567	0	Ultra peripheral	Maturation_Procambium_BRZ
AT5G62470	MYB96	14	0	14	0.010989	0.0105414	0.00853138	0	0.00853138	0	6.55552e-07	0.0547707	0.000387749	-0.098451	3.30968	456	6	-0.478068	0.540816	Peripheral	Maturation_Procambium_BRZ
AT2G18300	AT2G18300	13	0	13	0.0128205	0.0114835	0.007922	0	0.007922	0	6.55553e-07	0.0364098	0.000387749	-0.098451	3.30968	457	5	-0.313969	0.556213	Peripheral	Maturation_Procambium_BRZ
AT2G31280	CPUORF7	1	0	1	0	0	0.000609385	0	0.000609385	0	3.73399e-07	0.00721835	0.000387749	-0.098451	3.30968	458	5	-0.767567	0	Ultra peripheral	Maturation_Procambium_BRZ
AT5G06960	TGA5	14	0	14	0.10989	0.109004	0.00853138	0	0.00853138	0	6.55553e-07	0.0434888	0.000387749	-0.098451	3.30968	4	4	-0.535327	0.602041	Peripheral	Maturation_Procambium_BRZ
AT4G13640	UNE16	3	0	3	0	0	0.00182815	0	0.00182815	0	3.71803e-07	0.00718669	0.000387749	-0.098451	3.30968	459	4	-0.864075	0.444444	Peripheral	Maturation_Procambium_BRZ
AT1G56010	NAC021	3	0	3	0	0	0.00182815	0	0.00182815	0	3.71803e-07	0.0110939	0.000387749	-0.098451	3.30968	460	5	-0.767567	0.666667	Connector	Maturation_Procambium_BRZ
AT1G19220	ARF19	4	0	4	0	0	0.00243754	0	0.00243754	0	3.7203e-07	0.0178059	0.000387749	-0.098451	3.30968	461	5	-0.616368	0.375	Peripheral	Maturation_Procambium_BRZ
AT2G42040	AT2G42040	1	0	1	0	0	0.000609385	0	0.000609385	0	3.7135e-07	0.0028565	0.000387749	-0.098451	3.30968	462	4	-0.929824	0	Ultra peripheral	Maturation_Procambium_BRZ
AT3G50870	GATA18	6	0	6	0	0	0.00365631	0	0.00365631	0	3.72485e-07	0.0216183	0.000387749	-0.098451	3.30968	463	5	-0.691968	0.666667	Connector	Maturation_Procambium_BRZ
AT1G68200	AT1G68200	7	0	7	0	0	0.00426569	0	0.00426569	0	3.72713e-07	0.0336618	0.000387749	-0.098451	3.30968	464	5	-0.540768	0.571429	Peripheral	Maturation_Procambium_BRZ
AT2G23380	CLF	24	0	24	0.0144928	0.0150518	0.0146252	0	0.0146252	0	6.56259e-07	0.0697443	0.000387749	-0.098451	3.30968	23	5	0.13963	0.59375	Peripheral	Maturation_Procambium_BRZ
AT1G74080	MYB122	7	0	7	0.0952381	0.0998686	0.00426569	0	0.00426569	0	6.56259e-07	0.0341857	0.000387749	-0.098451	3.30968	465	6	-0.717925	0.571429	Peripheral	Maturation_Procambium_BRZ
AT1G53230	TCP3	4	0	4	0	0	0.00243754	0	0.00243754	0	3.7203e-07	0.0131183	0.000387749	-0.098451	3.30968	466	6	-0.777889	0.375	Peripheral	Maturation_Procambium_BRZ
AT2G33500	COL14	6	0	6	0	0	0.00365631	0	0.00365631	0	3.72485e-07	0.0215457	0.000387749	-0.098451	3.30968	467	4	-0.666826	0.277778	Peripheral	Maturation_Procambium_BRZ
AT2G01760	ARR14	4	0	4	0	0	0.00243754	0	0.00243754	0	6.55552e-07	0.0162103	0.000387749	-0.098451	3.30968	468	5	-0.691968	0.625	Connector	Maturation_Procambium_BRZ
AT5G16560	KAN1	16	0	16	0.108333	0.106718	0.00975015	0	0.00975015	0	6.55553e-07	0.0570224	0.000387749	-0.098451	3.30968	9	6	-0.418104	0.570312	Peripheral	Maturation_Procambium_BRZ
AT1G74430	MYB95	2	0	2	1	1	0.00121877	0	0.00121877	0	6.55552e-07	0.0105721	0.000387749	-0.098451	3.30968	469	4	-0.864075	0	Ultra peripheral	Maturation_Procambium_BRZ
AT4G01550	NAC69	9	0	9	0.0277778	0.024128	0.00548446	0	0.00548446	0	6.55553e-07	0.025435	0.000387749	-0.098451	3.30968	3	4	-0.601076	0.493827	Peripheral	Maturation_Procambium_BRZ
AT3G28470	MYB35	1	0	1	0	0	0.000609385	0	0.000609385	0	3.7135e-07	0.00880372	0.000387749	-0.098451	3.30968	470	4	-0.929824	0	Ultra peripheral	Maturation_Procambium_BRZ
AT3G60580	ZAT9	9	0	9	0.0277778	0.0271706	0.00548446	0	0.00548446	0	6.56258e-07	0.0266919	0.000387749	-0.098451	3.30968	471	5	-0.389569	0.493827	Peripheral	Maturation_Procambium_BRZ
AT1G18400	BEE1	3	0	3	0	0	0.00182815	0	0.00182815	0	6.55552e-07	0.018178	0.000387749	-0.098451	3.30968	472	5	-0.691968	0.444444	Peripheral	Maturation_Procambium_BRZ
AT4G25410	BHLH126	1	0	1	0	0	0.000609385	0	0.000609385	0	3.7135e-07	0.00961905	0.000387749	-0.098451	3.30968	473	5	-0.767567	0	Ultra peripheral	Maturation_Procambium_BRZ
AT3G62340	WRKY68	13	0	13	0.0512821	0.0517427	0.007922	0	0.007922	0	6.55553e-07	0.0378589	0.000387749	-0.098451	3.30968	23	4	-0.601076	0.639053	Connector	Maturation_Procambium_BRZ
AT4G35570	HMGB5	1	0	1	0	0	0.000609385	0	0.000609385	0	3.7135e-07	0.00256033	0.000387749	-0.098451	3.30968	474	6	-0.897818	0	Ultra peripheral	Maturation_Procambium_BRZ
AT1G68130	IDD14	6	0	6	0	0	0.00365631	0	0.00365631	0	3.72485e-07	0.0169934	0.000387749	-0.098451	3.30968	475	5	-0.540768	0.444444	Peripheral	Maturation_Procambium_BRZ
AT3G50260	ERF011	19	0	19	0.0233918	0.0229612	0.0115783	0	0.0115783	0	6.55552e-07	0.0575865	0.000387749	-0.098451	3.30968	476	6	-0.478068	0.65374	Connector	Maturation_Procambium_BRZ
AT2G03500	EFM	11	0	11	0.0545455	0.0764544	0.00670323	0	0.00670323	0	6.55553e-07	0.0312549	0.000387749	-0.098451	3.30968	477	4	-0.601076	0.628099	Connector	Maturation_Procambium_BRZ
AT1G05805	BHLH128	10	0	10	0.0222222	0.021123	0.00609385	0	0.00609385	0	6.55552e-07	0.0393168	0.000387749	-0.098451	3.30968	478	5	-0.389569	0.56	Peripheral	Maturation_Procambium_BRZ
AT5G05610	AL1	18	16	2	0.111111	0.119429	0.0109689	0.00975015	0.00121877	159	3.71576e-07	0.0692503	0.00061065	-0.098451	3.30968	5	4	-0.272328	0.561728	Peripheral	Maturation_Procambium_BRZ
AT4G27950	CRF4	12	0	12	0	0	0.00731261	0	0.00731261	0	3.73857e-07	0.0250777	0.000387749	-0.098451	3.30968	479	4	-0.535327	0.541667	Peripheral	Maturation_Procambium_BRZ
AT3G58710	WRKY69	18	0	18	0.0130719	0.0132046	0.0109689	0	0.0109689	0	6.56258e-07	0.049075	0.000387749	-0.098451	3.30968	480	4	-0.338078	0.58642	Peripheral	Maturation_Procambium_BRZ
AT5G10510	AIL6	4	0	4	0	0	0.00243754	0	0.00243754	0	6.55551e-07	0.016663	0.000387749	-0.098451	3.30968	481	5	-0.691968	0.5	Peripheral	Maturation_Procambium_BRZ
AT1G72830	HAP2C	1	0	1	0	0	0.000609385	0	0.000609385	0	3.7135e-07	0.0045952	0.000387749	-0.098451	3.30968	482	5	-0.767567	0	Ultra peripheral	Maturation_Procambium_BRZ
AT1G08320	TGA9	7	0	7	0	0	0.00426569	0	0.00426569	0	3.72713e-07	0.0219409	0.000387749	-0.098451	3.30968	483	4	-0.798325	0.653061	Connector	Maturation_Procambium_BRZ
AT5G01310	APTX	2	0	2	0	0	0.00121877	0	0.00121877	0	3.73628e-07	0.00783585	0.000387749	-0.098451	3.30968	484	5	-0.767567	0.5	Peripheral	Maturation_Procambium_BRZ
AT5G50570	SPL13A	21	0	21	0.0285714	0.0305068	0.0127971	0	0.0127971	0	6.5626e-07	0.0425126	0.000387749	-0.098451	3.30968	485	4	-0.338078	0.62585	Connector	Maturation_Procambium_BRZ
AT5G28300	AT5G28300	6	0	6	0.133333	0.124316	0.00365631	0	0.00365631	0	6.55552e-07	0.0145854	0.000387749	-0.098451	3.30968	486	6	-0.657961	0.277778	Peripheral	Maturation_Procambium_BRZ
AT1G54060	ASIL1	2	0	2	1	1	0.00121877	0	0.00121877	0	6.55552e-07	0.0169548	0.000387749	-0.098451	3.30968	487	5	-0.691968	0	Ultra peripheral	Maturation_Procambium_BRZ
AT4G25610	AT4G25610	1	0	1	0	0	0.000609385	0	0.000609385	0	3.7135e-07	0.0047167	0.000387749	-0.098451	3.30968	488	6	-0.897818	0	Ultra peripheral	Maturation_Procambium_BRZ
AT3G20640	BHLH123	3	1	2	0	0	0.00182815	0.000609385	0.00121877	3	6.55551e-07	0.00387173	0.000394033	-0.098451	3.30968	489	5	-0.691968	0.444444	Peripheral	Maturation_Procambium_BRZ
AT3G53370	S1FA1	6	0	6	0.133333	0.13102	0.00365631	0	0.00365631	0	6.55552e-07	0.0140122	0.000387749	-0.098451	3.30968	490	4	-0.798325	0.611111	Peripheral	Maturation_Procambium_BRZ
AT1G72650	TRFL6	2	0	2	0	0	0.00121877	0	0.00121877	0	3.71576e-07	0.00262634	0.000387749	-0.098451	3.30968	491	4	-0.864075	0	Ultra peripheral	Maturation_Procambium_BRZ
AT2G20180	PIF1	12	0	12	0.0606061	0.0597164	0.00731261	0	0.00731261	0	6.55552e-07	0.0345131	0.000387749	-0.098451	3.30968	492	4	-0.403828	0.402778	Peripheral	Maturation_Procambium_BRZ
AT5G13790	AGL15	4	0	4	0	0	0.00243754	0	0.00243754	0	6.55553e-07	0.0219682	0.000387749	-0.098451	3.30968	493	4	-0.798325	0.375	Peripheral	Maturation_Procambium_BRZ
AT2G01940	SGR5	5	0	5	0.1	0.111815	0.00304692	0	0.00304692	0	6.55552e-07	0.0269923	0.000387749	-0.098451	3.30968	494	5	-0.616368	0.48	Peripheral	Maturation_Procambium_BRZ
AT4G38170	FRS9	15	0	15	0.0285714	0.026949	0.00914077	0	0.00914077	0	6.55552e-07	0.0386154	0.000387749	-0.098451	3.30968	495	4	-0.403828	0.551111	Peripheral	Maturation_Procambium_BRZ
AT4G27900	AT4G27900	8	0	8	0	0	0.00487508	0	0.00487508	0	6.55552e-07	0.0221047	0.000387749	-0.098451	3.30968	496	5	-0.540768	0.625	Connector	Maturation_Procambium_BRZ
AT1G32240	KAN2	11	0	11	0.0181818	0.0176781	0.00670323	0	0.00670323	0	6.55552e-07	0.0323336	0.000387749	-0.098451	3.30968	497	6	-0.657961	0.628099	Connector	Maturation_Procambium_BRZ
AT1G49900	AT1G49900	1	0	1	0	0	0.000609385	0	0.000609385	0	3.7135e-07	0.00841773	0.000387749	-0.098451	3.30968	498	4	-0.929824	0	Ultra peripheral	Maturation_Procambium_BRZ
AT5G44190	GLK2	6	0	6	0.0666667	0.0691233	0.00365631	0	0.00365631	0	6.55552e-07	0.0203599	0.000387749	-0.098451	3.30968	499	5	-0.616368	0.611111	Peripheral	Maturation_Procambium_BRZ
AT3G20840	PLT1	8	0	8	0	0	0.00487508	0	0.00487508	0	6.56966e-07	0.0122658	0.000387749	-0.098451	3.30968	500	6	-0.538032	0.21875	Peripheral	Maturation_Procambium_BRZ
AT5G11060	KNAT4	2	0	2	1	1	0.00121877	0	0.00121877	0	6.55552e-07	0.0148744	0.000387749	-0.098451	3.30968	501	6	-0.837853	0	Ultra peripheral	Maturation_Procambium_BRZ
AT3G50700	GAF1	7	0	7	0	0	0.00426569	0	0.00426569	0	3.72713e-07	0.0145309	0.000387749	-0.098451	3.30968	502	5	-0.616368	0.653061	Connector	Maturation_Procambium_BRZ
AT3G56850	DPBF3	14	0	14	0	0	0.00853138	0	0.00853138	0	6.56966e-07	0.0408744	0.000387749	-0.098451	3.30968	503	4	-0.403828	0.5	Peripheral	Maturation_Procambium_BRZ
AT2G45660	SOC1	18	0	18	0.0588235	0.0654343	0.0109689	0	0.0109689	0	6.55553e-07	0.0502536	0.000387749	-0.098451	3.30968	20	6	-0.298175	0.512346	Peripheral	Maturation_Procambium_BRZ
AT4G28610	PHR1	5	4	1	0.1	0.102755	0.00304692	0.00243754	0.000609385	3	3.7135e-07	0.0146042	0.000433275	-0.098451	3.30968	504	4	-0.798325	0.56	Peripheral	Maturation_Procambium_BRZ
AT5G02030	BLH9	8	0	8	0.0714286	0.076683	0.00487508	0	0.00487508	0	6.6053e-07	0.0143515	0.000387749	-0.098451	3.30968	505	4	-0.601076	0.375	Peripheral	Maturation_Procambium_BRZ
AT4G36060	bHLH11	1	0	1	0	0	0.000609385	0	0.000609385	0	3.7135e-07	0.00852688	0.000387749	-0.098451	3.30968	506	5	-0.767567	0	Ultra peripheral	Maturation_Procambium_BRZ
AT5G07100	WRKY26	6	0	6	0.133333	0.122121	0.00365631	0	0.00365631	0	6.61247e-07	0.0166779	0.000387749	-0.098451	3.30968	507	4	-0.732575	0.444444	Peripheral	Maturation_Procambium_BRZ
AT1G76350	NLP5	6	0	6	0	0	0.00365631	0	0.00365631	0	3.72485e-07	0.0185623	0.000387749	-0.098451	3.30968	508	5	-0.616368	0.5	Peripheral	Maturation_Procambium_BRZ
AT2G40950	BZIP17	8	0	8	0.0357143	0.0341001	0.00487508	0	0.00487508	0	6.55552e-07	0.02503	0.000387749	-0.098451	3.30968	509	6	-0.717925	0.625	Connector	Maturation_Procambium_BRZ
AT5G28040	AT5G28040	1	0	1	0	0	0.000609385	0	0.000609385	0	3.7135e-07	0.00462991	0.000387749	-0.098451	3.30968	510	5	-0.767567	0	Ultra peripheral	Maturation_Procambium_BRZ
AT5G44210	ERF9	6	0	6	0	0	0.00365631	0	0.00365631	0	3.72485e-07	0.0134643	0.000387749	-0.098451	3.30968	511	5	-0.691968	0.666667	Connector	Maturation_Procambium_BRZ
AT2G45680	TCP9	12	0	12	0.0454545	0.0412907	0.00731261	0	0.00731261	0	6.55552e-07	0.030071	0.000387749	-0.098451	3.30968	512	6	-0.597996	0.625	Connector	Maturation_Procambium_BRZ
AT5G62940	DOF5.6	21	0	21	0.052381	0.0515941	0.0127971	0	0.0127971	0	6.5626e-07	0.0680385	0.000387749	-0.098451	3.30968	32	5	0.06403	0.580499	Peripheral	Maturation_Procambium_BRZ
AT2G48100	AT2G48100	1	0	1	0	0	0.000609385	0	0.000609385	0	6.55552e-07	0.00417346	0.000387749	-0.098451	3.30968	513	4	-0.929824	0	Ultra peripheral	Maturation_Procambium_BRZ
AT1G03970	GBF4	13	4	9	0.0128205	0.0125799	0.007922	0.00243754	0.00548446	32	3.7317e-07	0.0249668	0.000578355	-0.098451	3.30968	514	4	-0.535327	0.591716	Peripheral	Maturation_Procambium_BRZ
AT4G30935	WRKY32	12	0	12	0.0606061	0.0593684	0.00731261	0	0.00731261	0	6.56259e-07	0.0329822	0.000387749	-0.098451	3.30968	515	0	0	0.708333	Connector	Maturation_Procambium_BRZ
AT2G25650	GPL1	9	0	9	0	0	0.00548446	0	0.00548446	0	3.7317e-07	0.0260965	0.000387749	-0.098451	3.30968	516	5	-0.465168	0.567901	Peripheral	Maturation_Procambium_BRZ
AT3G63350	HSFA7B	7	0	7	0	0	0.00426569	0	0.00426569	0	3.72713e-07	0.0165406	0.000387749	-0.098451	3.30968	517	5	-0.465168	0.408163	Peripheral	Maturation_Procambium_BRZ
AT1G68920	BHLH49	13	0	13	0	0	0.007922	0	0.007922	0	3.74087e-07	0.035714	0.000387749	-0.098451	3.30968	518	4	-0.206579	0.142012	Peripheral	Maturation_Procambium_BRZ
AT2G32370	HDG3	4	0	4	0	0	0.00243754	0	0.00243754	0	3.7203e-07	0.0154749	0.000387749	-0.098451	3.30968	519	5	-0.691968	0.625	Connector	Maturation_Procambium_BRZ
AT5G26930	GATA23	2	0	2	0	0	0.00121877	0	0.00121877	0	3.71576e-07	0.00790376	0.000387749	-0.098451	3.30968	520	6	-0.837853	0	Ultra peripheral	Maturation_Procambium_BRZ
AT1G69310	WRKY57	2	0	2	0	0	0.00121877	0	0.00121877	0	3.71576e-07	0.00462083	0.000387749	-0.098451	3.30968	521	4	-0.864075	0	Ultra peripheral	Maturation_Procambium_BRZ
AT1G54330	ANAC020	7	0	7	0	0	0.00426569	0	0.00426569	0	3.72713e-07	0.0254162	0.000387749	-0.098451	3.30968	522	5	-0.540768	0.571429	Peripheral	Maturation_Procambium_BRZ
AT5G67110	ALC	5	0	5	0	0	0.00304692	0	0.00304692	0	3.72258e-07	0.0229407	0.000387749	-0.098451	3.30968	523	6	-0.837853	0.64	Connector	Maturation_Procambium_BRZ
AT5G45050	RRS1B	5	0	5	0.1	0.0894184	0.00304692	0	0.00304692	0	6.55552e-07	0.0218241	0.000387749	-0.098451	3.30968	524	5	-0.540768	0.32	Peripheral	Maturation_Procambium_BRZ
AT1G71130	ERF070	6	3	3	0	0	0.00365631	0.00182815	0.00182815	13	3.71803e-07	0.0106046	0.000418563	-0.098451	3.30968	525	4	-0.798325	0.611111	Peripheral	Maturation_Procambium_BRZ
AT1G68550	ERF118	17	0	17	0.0441176	0.0422503	0.0103595	0	0.0103595	0	6.56259e-07	0.0404505	0.000387749	-0.098451	3.30968	526	5	-0.0871695	0.525952	Peripheral	Maturation_Procambium_BRZ
AT3G18100	MYB4R1	3	0	3	0	0	0.00182815	0	0.00182815	0	6.56258e-07	0.00268074	0.000387749	-0.098451	3.30968	527	4	-0.864075	0.444444	Peripheral	Maturation_Procambium_BRZ
AT5G41315	GL3	6	0	6	0	0	0.00365631	0	0.00365631	0	3.72485e-07	0.0210062	0.000387749	-0.098451	3.30968	528	5	-0.616368	0.611111	Peripheral	Maturation_Procambium_BRZ
AT4G12670	AT4G12670	5	0	5	0	0	0.00304692	0	0.00304692	0	3.72258e-07	0.00738161	0.000387749	-0.098451	3.30968	529	4	-0.798325	0.48	Peripheral	Maturation_Procambium_BRZ
AT1G25330	BHLH75	6	0	6	0	0	0.00365631	0	0.00365631	0	3.72485e-07	0.0117593	0.000387749	-0.098451	3.30968	530	4	-0.732575	0.5	Peripheral	Maturation_Procambium_BRZ
AT5G06839	TGA10	8	0	8	0.142857	0.152667	0.00487508	0	0.00487508	0	6.56259e-07	0.04033	0.000387749	-0.098451	3.30968	531	5	-0.465168	0.53125	Peripheral	Maturation_Procambium_BRZ
AT3G45610	DOF3.2	12	0	12	0.0757576	0.0935762	0.00731261	0	0.00731261	0	6.55553e-07	0.0411192	0.000387749	-0.098451	3.30968	18	5	-0.389569	0.611111	Peripheral	Maturation_Procambium_BRZ
AT1G17920	HDG12	5	0	5	0	0	0.00304692	0	0.00304692	0	3.72258e-07	0.0119264	0.000387749	-0.098451	3.30968	532	4	-0.732575	0.32	Peripheral	Maturation_Procambium_BRZ
AT5G21120	EIL2	4	0	4	0.5	0.523884	0.00243754	0	0.00243754	0	6.55553e-07	0.0135564	0.000387749	-0.098451	3.30968	533	6	-0.837853	0.625	Connector	Maturation_Procambium_BRZ
AT1G14410	WHY1	1	0	1	0	0	0.000609385	0	0.000609385	0	3.7135e-07	0.00231953	0.000387749	-0.098451	3.30968	534	5	-0.767567	0	Ultra peripheral	Maturation_Procambium_BRZ
AT4G00480	ATMYC1	2	0	2	0	0	0.00121877	0	0.00121877	0	3.71576e-07	0.00714234	0.000387749	-0.098451	3.30968	535	5	-0.691968	0	Ultra peripheral	Maturation_Procambium_BRZ
AT4G18450	ERF091	7	0	7	0.0952381	0.0870089	0.00426569	0	0.00426569	0	6.55553e-07	0.0296916	0.000387749	-0.098451	3.30968	536	6	-0.717925	0.571429	Peripheral	Maturation_Procambium_BRZ
AT5G51910	TCP19	7	0	7	0	0	0.00426569	0	0.00426569	0	3.72713e-07	0.0189612	0.000387749	-0.098451	3.30968	537	6	-0.777889	0.653061	Connector	Maturation_Procambium_BRZ
AT1G73360	HDG11	8	0	8	0	0	0.00487508	0	0.00487508	0	3.72941e-07	0.0222351	0.000387749	-0.098451	3.30968	538	7	0.19245	0.71875	Connector	Maturation_Procambium_BRZ
AT1G15720	TRFL5	5	0	5	0.2	0.215514	0.00304692	0	0.00304692	0	6.55552e-07	0.0292239	0.000387749	-0.098451	3.30968	539	5	-0.616368	0.48	Peripheral	Maturation_Procambium_BRZ
AT4G29940	PRH	2	0	2	0	0	0.00121877	0	0.00121877	0	6.55551e-07	0.0053018	0.000387749	-0.098451	3.30968	540	4	-0.864075	0	Ultra peripheral	Maturation_Procambium_BRZ
AT1G55110	IDD7	4	0	4	0	0	0.00243754	0	0.00243754	0	3.7203e-07	0.00942675	0.000387749	-0.098451	3.30968	541	6	-0.837853	0.625	Connector	Maturation_Procambium_BRZ
AT3G19510	HAT3.1	3	0	3	0	0	0.00182815	0	0.00182815	0	3.73857e-07	0.0117596	0.000387749	-0.098451	3.30968	542	6	-0.837853	0.444444	Peripheral	Maturation_Procambium_BRZ
AT3G24520	HSFC1	10	0	10	0.0666667	0.0706343	0.00609385	0	0.00609385	0	6.57676e-07	0.0323267	0.000387749	-0.098451	3.30968	543	4	-0.403828	0.18	Peripheral	Maturation_Procambium_BRZ
AT3G22780	TSO1	9	0	9	0	0	0.00548446	0	0.00548446	0	6.55552e-07	0.0210883	0.000387749	-0.098451	3.30968	544	4	-0.601076	0.493827	Peripheral	Maturation_Procambium_BRZ
AT1G13450	GT-1	4	0	4	0	0	0.00243754	0	0.00243754	0	3.7203e-07	0.00906202	0.000387749	-0.098451	3.30968	545	4	-0.798325	0.375	Peripheral	Maturation_Procambium_BRZ
AT4G09180	BHLH81	4	0	4	0	0	0.00243754	0	0.00243754	0	3.7203e-07	0.012418	0.000387749	-0.098451	3.30968	546	6	-0.777889	0.375	Peripheral	Maturation_Procambium_BRZ
AT5G08520	SRM1	8	0	8	0.0714286	0.0706007	0.00487508	0	0.00487508	0	6.55553e-07	0.0254565	0.000387749	-0.098451	3.30968	547	4	-0.666826	0.46875	Peripheral	Maturation_Procambium_BRZ
AT3G12480	NF-YC11	1	0	1	0	0	0.000609385	0	0.000609385	0	3.7135e-07	0.00266012	0.000387749	-0.098451	3.30968	548	5	-0.767567	0	Ultra peripheral	Maturation_Procambium_BRZ
AT4G08150	KNAT1	7	0	7	0.047619	0.0501806	0.00426569	0	0.00426569	0	6.56258e-07	0.0186932	0.000387749	-0.098451	3.30968	549	5	-0.465168	0.44898	Peripheral	Maturation_Procambium_BRZ
AT3G54990	SMZ	2	0	2	0	0	0.00121877	0	0.00121877	0	3.71576e-07	0.00993606	0.000387749	-0.098451	3.30968	550	5	-0.691968	0	Ultra peripheral	Maturation_Procambium_BRZ
AT1G07530	SCL14	1	0	1	0	0	0.000609385	0	0.000609385	0	3.7135e-07	0.00255477	0.000387749	-0.098451	3.30968	551	4	-0.929824	0	Ultra peripheral	Maturation_Procambium_BRZ
AT2G28550	RAP2.7	5	0	5	0.1	0.103732	0.00304692	0	0.00304692	0	6.55552e-07	0.0161085	0.000387749	-0.098451	3.30968	552	5	-0.540768	0.32	Peripheral	Maturation_Procambium_BRZ
AT3G47620	TCP14	2	0	2	0	0	0.00121877	0	0.00121877	0	6.55552e-07	0.0125548	0.000387749	-0.098451	3.30968	553	5	-0.691968	0	Ultra peripheral	Maturation_Procambium_BRZ
AT1G16530	LBD3	3	0	3	0	0	0.00182815	0	0.00182815	0	3.71803e-07	0.00700314	0.000387749	-0.098451	3.30968	554	3	-0.435089	0.666667	Connector	Maturation_Procambium_BRZ
AT4G21340	BHLH103	2	0	2	0	0	0.00121877	0	0.00121877	0	3.71576e-07	0.00967481	0.000387749	-0.098451	3.30968	555	5	-0.767567	0.5	Peripheral	Maturation_Procambium_BRZ
AT2G04880	WRKY1	6	0	6	0	0	0.00365631	0	0.00365631	0	3.72485e-07	0.0140585	0.000387749	-0.098451	3.30968	556	4	-0.732575	0.5	Peripheral	Maturation_Procambium_BRZ
AT2G17900	SDG37	2	0	2	0	0	0.00121877	0	0.00121877	0	3.71576e-07	0.00385017	0.000387749	-0.098451	3.30968	557	4	-0.864075	0	Ultra peripheral	Maturation_Procambium_BRZ
AT1G64380	ERF061	8	0	8	0.0357143	0.0381582	0.00487508	0	0.00487508	0	6.55552e-07	0.0136757	0.000387749	-0.098451	3.30968	558	4	-0.601076	0.375	Peripheral	Maturation_Procambium_BRZ
AT5G03150	JKD	18	0	18	0.0522876	0.0537801	0.0109689	0	0.0109689	0	6.56966e-07	0.0588315	0.000387749	-0.098451	3.30968	559	5	-0.162769	0.611111	Peripheral	Maturation_Procambium_BRZ
AT2G41690	HSFB3	3	0	3	0	0	0.00182815	0	0.00182815	0	3.71803e-07	0.00946432	0.000387749	-0.098451	3.30968	560	4	-0.864075	0.444444	Peripheral	Maturation_Procambium_BRZ
AT4G18020	APRR2	2	0	2	0	0	0.00121877	0	0.00121877	0	3.71576e-07	0.0091819	0.000387749	-0.098451	3.30968	561	5	-0.767567	0.5	Peripheral	Maturation_Procambium_BRZ
AT3G24310	MYB305	4	0	4	0	0	0.00243754	0	0.00243754	0	3.7203e-07	0.0159261	0.000387749	-0.098451	3.30968	562	5	-0.691968	0.5	Peripheral	Maturation_Procambium_BRZ
AT5G66870	LBD36	3	0	3	0	0	0.00182815	0	0.00182815	0	3.71803e-07	0.0113824	0.000387749	-0.098451	3.30968	563	5	-0.691968	0.444444	Peripheral	Maturation_Procambium_BRZ
AT3G14980	IDM1	1	0	1	0	0	0.000609385	0	0.000609385	0	3.7135e-07	0.0032625	0.000387749	-0.098451	3.30968	564	4	-0.929824	0	Ultra peripheral	Maturation_Procambium_BRZ
AT5G62165	AGL42	1	0	1	0	0	0.000609385	0	0.000609385	0	3.7135e-07	0.00432867	0.000387749	-0.098451	3.30968	565	5	-0.767567	0	Ultra peripheral	Maturation_Procambium_BRZ
AT3G46090	ZAT7	4	0	4	0.166667	0.155772	0.00243754	0	0.00243754	0	6.55552e-07	0.00976688	0.000387749	-0.098451	3.30968	566	5	-0.616368	0.375	Peripheral	Maturation_Procambium_BRZ
AT2G17150	NLP1	13	0	13	0.0512821	0.0505078	0.007922	0	0.007922	0	6.56259e-07	0.0395579	0.000387749	-0.098451	3.30968	567	5	-0.389569	0.639053	Connector	Maturation_Procambium_BRZ
AT3G22170	FHY3	7	0	7	0.190476	0.187758	0.00426569	0	0.00426569	0	6.56259e-07	0.0210557	0.000387749	-0.098451	3.30968	568	6	-0.657961	0.408163	Peripheral	Maturation_Procambium_BRZ
AT5G10030	TGA4	8	0	8	0	0	0.00487508	0	0.00487508	0	6.55552e-07	0.0318033	0.000387749	-0.098451	3.30968	569	5	-0.540768	0.5	Peripheral	Maturation_Procambium_BRZ
AT4G17570	GATA26	3	0	3	0	0	0.00182815	0	0.00182815	0	3.71803e-07	0.00284436	0.000387749	-0.098451	3.30968	570	5	-0.767567	0.666667	Connector	Maturation_Procambium_BRZ
AT1G51190	PLT2	5	0	5	0	0	0.00304692	0	0.00304692	0	3.72258e-07	0.0123267	0.000387749	-0.098451	3.30968	571	6	-0.777889	0.56	Peripheral	Maturation_Procambium_BRZ
AT2G04890	SCL21	2	0	2	0	0	0.00121877	0	0.00121877	0	3.71576e-07	0.00624611	0.000387749	-0.098451	3.30968	572	6	-0.837853	0	Ultra peripheral	Maturation_Procambium_BRZ
AT2G41710	AT2G41710	2	0	2	0	0	0.00121877	0	0.00121877	0	3.71576e-07	0.00704885	0.000387749	-0.098451	3.30968	573	3	-0.435089	0.5	Peripheral	Maturation_Procambium_BRZ
AT4G11140	CRF1	3	0	3	0	0	0.00182815	0	0.00182815	0	3.71803e-07	0.00837568	0.000387749	-0.098451	3.30968	574	4	-0.864075	0.444444	Peripheral	Maturation_Procambium_BRZ
AT3G26660	LBD24	5	0	5	0	0	0.00304692	0	0.00304692	0	3.72258e-07	0.015733	0.000387749	-0.098451	3.30968	575	5	-0.616368	0.48	Peripheral	Maturation_Procambium_BRZ
AT3G06590	BHLH148	1	0	1	0	0	0.000609385	0	0.000609385	0	3.7135e-07	0.00744486	0.000387749	-0.098451	3.30968	576	5	-0.767567	0	Ultra peripheral	Maturation_Procambium_BRZ
AT2G23740	SUVR5	1	0	1	0	0	0.000609385	0	0.000609385	0	3.7135e-07	0.00165772	0.000387749	-0.098451	3.30968	577	6	-0.897818	0	Ultra peripheral	Maturation_Procambium_BRZ
AT4G21550	VAL3	2	0	2	0	0	0.00121877	0	0.00121877	0	3.71576e-07	0.00450982	0.000387749	-0.098451	3.30968	578	5	-0.767567	0.5	Peripheral	Maturation_Procambium_BRZ
AT4G35040	BZIP19	3	1	2	0	0	0.00182815	0.000609385	0.00121877	0	6.55552e-07	0.0109208	0.000391877	-0.098451	3.30968	579	5	-0.767567	0.666667	Connector	Maturation_Procambium_BRZ
AT1G59640	BPE	9	0	9	0.222222	0.220881	0.00548446	0	0.00548446	0	6.55553e-07	0.0294812	0.000387749	-0.098451	3.30968	580	5	-0.540768	0.592593	Peripheral	Maturation_Procambium_BRZ
AT4G34680	GATA3	1	0	1	0	0	0.000609385	0	0.000609385	0	3.7135e-07	0.00330736	0.000387749	-0.098451	3.30968	581	6	-0.897818	0	Ultra peripheral	Maturation_Procambium_BRZ
AT1G02250	NAC005	8	0	8	0	0	0.00487508	0	0.00487508	0	6.55552e-07	0.0224496	0.000387749	-0.098451	3.30968	582	5	-0.540768	0.625	Connector	Maturation_Procambium_BRZ
AT1G67710	ARR11	6	0	6	0	0	0.00365631	0	0.00365631	0	6.55553e-07	0.0206004	0.000387749	-0.098451	3.30968	583	7	-0.57735	0.722222	Connector	Maturation_Procambium_BRZ
AT1G14580	AT1G14580	10	0	10	0.0666667	0.0699331	0.00609385	0	0.00609385	0	6.55553e-07	0.0314135	0.000387749	-0.098451	3.30968	584	6	-0.717925	0.64	Connector	Maturation_Procambium_BRZ
AT1G27370	SPL10	1	0	1	0	0	0.000609385	0	0.000609385	0	3.7135e-07	5.57855e-05	0.000387749	-0.098451	3.30968	585	4	-0.929824	0	Ultra peripheral	Maturation_Procambium_BRZ
AT5G25160	ZFP3	2	0	2	0	0	0.00121877	0	0.00121877	0	3.71576e-07	0.00956845	0.000387749	-0.098451	3.30968	586	5	-0.691968	0	Ultra peripheral	Maturation_Procambium_BRZ
AT3G45260	BIB	7	0	7	0.047619	0.0508698	0.00426569	0	0.00426569	0	6.56259e-07	0.00768219	0.000387749	-0.098451	3.30968	587	6	-0.717925	0.489796	Peripheral	Maturation_Procambium_BRZ
AT1G31320	LBD4	4	0	4	0.166667	0.164535	0.00243754	0	0.00243754	0	6.55553e-07	0.0147188	0.000387749	-0.098451	3.30968	588	3	-0.435089	0.75	Connector	Maturation_Procambium_BRZ
AT1G14350	MYB124	5	0	5	0	0	0.00304692	0	0.00304692	0	3.72258e-07	0.00806699	0.000387749	-0.098451	3.30968	589	7	-0.57735	0.72	Connector	Maturation_Procambium_BRZ
AT2G01570	RGA	1	0	1	0	0	0.000609385	0	0.000609385	0	3.7135e-07	0.00428549	0.000387749	-0.098451	3.30968	590	6	-0.897818	0	Ultra peripheral	Maturation_Procambium_BRZ
AT5G04760	AT5G04760	4	0	4	0.666667	0.668274	0.00243754	0	0.00243754	0	6.55553e-07	0.0191648	0.000387749	-0.098451	3.30968	591	4	-0.732575	0	Ultra peripheral	Maturation_Procambium_BRZ
AT4G25530	HDG6	1	0	1	0	0	0.000609385	0	0.000609385	0	3.7135e-07	0.00359445	0.000387749	-0.098451	3.30968	592	5	-0.767567	0	Ultra peripheral	Maturation_Procambium_BRZ
AT3G21270	DOF3.1	4	0	4	0	0	0.00243754	0	0.00243754	0	6.56259e-07	0.0122812	0.000387749	-0.098451	3.30968	593	5	-0.691968	0.5	Peripheral	Maturation_Procambium_BRZ
AT5G43170	AZF3	4	0	4	0	0	0.00243754	0	0.00243754	0	6.55552e-07	0.0102984	0.000387749	-0.098451	3.30968	594	4	-0.798325	0.375	Peripheral	Maturation_Procambium_BRZ
AT1G24625	ZFP7	3	0	3	0	0	0.00182815	0	0.00182815	0	6.55552e-07	0.010724	0.000387749	-0.098451	3.30968	595	5	-0.767567	0.666667	Connector	Maturation_Procambium_BRZ
AT4G29230	anac075	2	0	2	0	0	0.00121877	0	0.00121877	0	3.71576e-07	0.00335843	0.000387749	-0.098451	3.30968	596	4	-0.864075	0	Ultra peripheral	Maturation_Procambium_BRZ
AT1G26960	ATHB-23	3	0	3	0	0	0.00182815	0	0.00182815	0	3.71803e-07	0.00761087	0.000387749	-0.098451	3.30968	597	5	-0.616368	0	Ultra peripheral	Maturation_Procambium_BRZ
AT4G37650	SHR	2	0	2	0	0	0.00121877	0	0.00121877	0	3.73628e-07	0.00416181	0.000387749	-0.098451	3.30968	598	5	-0.767567	0.5	Peripheral	Maturation_Procambium_BRZ
AT1G20640	NLP4	3	0	3	0	0	0.00182815	0	0.00182815	0	6.56257e-07	0.00693243	0.000387749	-0.098451	3.30968	599	5	-0.691968	0.444444	Peripheral	Maturation_Procambium_BRZ
AT4G13620	ERF062	6	0	6	0.0666667	0.0682542	0.00365631	0	0.00365631	0	6.55553e-07	0.0219446	0.000387749	-0.098451	3.30968	600	6	-0.777889	0.611111	Peripheral	Maturation_Procambium_BRZ
AT1G27740	BHLH54	4	0	4	0	0	0.00243754	0	0.00243754	0	3.7203e-07	0.00940399	0.000387749	-0.098451	3.30968	601	5	-0.616368	0.375	Peripheral	Maturation_Procambium_BRZ
AT4G03250	AT4G03250	2	0	2	0	0	0.00121877	0	0.00121877	0	3.71576e-07	0.00460101	0.000387749	-0.098451	3.30968	602	8	-0.75	0.5	Peripheral	Maturation_Procambium_BRZ
AT1G59530	BZIP4	1	0	1	0	0	0.000609385	0	0.000609385	0	3.7135e-07	0.00752976	0.000387749	-0.098451	3.30968	603	5	-0.767567	0	Ultra peripheral	Maturation_Procambium_BRZ
AT1G27360	SPL11	5	0	5	0	0	0.00304692	0	0.00304692	0	3.72258e-07	0.0086034	0.000387749	-0.098451	3.30968	604	6	-0.837853	0.64	Connector	Maturation_Procambium_BRZ
AT1G66140	ZFP4	3	0	3	0	0	0.00182815	0	0.00182815	0	3.71803e-07	0.00802222	0.000387749	-0.098451	3.30968	605	6	-0.837853	0.444444	Peripheral	Maturation_Procambium_BRZ
AT3G60630	SCL22	2	0	2	0	0	0.00121877	0	0.00121877	0	3.71576e-07	0.0077064	0.000387749	-0.098451	3.30968	606	5	-0.691968	0	Ultra peripheral	Maturation_Procambium_BRZ
AT1G22590	AGL87	1	0	1	0	0	0.000609385	0	0.000609385	0	3.7135e-07	0.00316607	0.000387749	-0.098451	3.30968	607	6	-0.897818	0	Ultra peripheral	Maturation_Procambium_BRZ
AT5G45260	RRS1	6	0	6	0.0666667	0.0701346	0.00365631	0	0.00365631	0	6.56967e-07	0.0099723	0.000387749	-0.098451	3.30968	608	6	-0.777889	0.611111	Peripheral	Maturation_Procambium_BRZ
AT5G03510	AT5G03510	3	0	3	0	0	0.00182815	0	0.00182815	0	3.71803e-07	0.00992391	0.000387749	-0.098451	3.30968	609	5	-0.616368	0	Ultra peripheral	Maturation_Procambium_BRZ
AT5G03740	HDT3	6	5	1	0.133333	0.134776	0.00365631	0.00304692	0.000609385	29	3.7135e-07	0.010841	0.00044722	-0.098451	3.30968	610	4	-0.666826	0.277778	Peripheral	Maturation_Procambium_BRZ
AT3G44750	HDT1	2	0	2	0	0	0.00121877	0	0.00121877	0	3.71576e-07	0.0040155	0.000387749	-0.098451	3.30968	611	5	-0.767567	0.5	Peripheral	Maturation_Procambium_BRZ
AT3G58120	BZIP61	1	0	1	0	0	0.000609385	0	0.000609385	0	3.7135e-07	0.00377854	0.000387749	-0.098451	3.30968	612	5	-0.767567	0	Ultra peripheral	Maturation_Procambium_BRZ
AT4G16110	ARR2	1	0	1	0	0	0.000609385	0	0.000609385	0	6.55553e-07	0.00675645	0.000387749	-0.098451	3.30968	613	4	-0.929824	0	Ultra peripheral	Maturation_Procambium_BRZ
AT2G38340	DREB2E	3	0	3	0	0	0.00182815	0	0.00182815	0	3.71803e-07	0.00737382	0.000387749	-0.098451	3.30968	614	4	-0.798325	0	Ultra peripheral	Maturation_Procambium_BRZ
AT2G33550	ASR3	2	0	2	0	0	0.00121877	0	0.00121877	0	3.71576e-07	0.0070596	0.000387749	-0.098451	3.30968	615	5	-0.767567	0.5	Peripheral	Maturation_Procambium_BRZ
AT3G44460	DPBF2	3	0	3	0	0	0.00182815	0	0.00182815	0	3.71803e-07	0.00634131	0.000387749	-0.098451	3.30968	616	4	-0.864075	0.444444	Peripheral	Maturation_Procambium_BRZ
AT1G65620	AS2	2	0	2	0	0	0.00121877	0	0.00121877	0	3.71576e-07	0.00655283	0.000387749	-0.098451	3.30968	617	5	-0.767567	0.5	Peripheral	Maturation_Procambium_BRZ
AT5G12870	MYB46	1	0	1	0	0	0.000609385	0	0.000609385	0	3.7135e-07	0.00375982	0.000387749	-0.098451	3.30968	618	5	-0.767567	0	Ultra peripheral	Maturation_Procambium_BRZ
AT3G56660	BZIP49	1	0	1	0	0	0.000609385	0	0.000609385	0	3.7135e-07	0.0041806	0.000387749	-0.098451	3.30968	619	5	-0.767567	0	Ultra peripheral	Maturation_Procambium_BRZ
AT5G47140	GATA27	1	0	1	0	0	0.000609385	0	0.000609385	0	3.7135e-07	0.000915035	0.000387749	-0.098451	3.30968	620	4	-0.929824	0	Ultra peripheral	Maturation_Procambium_BRZ
AT5G16770	AtMYB9	3	0	3	0	0	0.00182815	0	0.00182815	0	6.55553e-07	0.00677692	0.000387749	-0.098451	3.30968	621	4	-0.864075	0.444444	Peripheral	Maturation_Procambium_BRZ
AT1G53320	TULP7	11	9	2	0.0363636	0.037706	0.00670323	0.00548446	0.00121877	268	6.54846e-07	0.0306383	0.000458634	-0.098451	3.30968	622	3	-0.435089	0.694215	Connector	Maturation_Procambium_BRZ
AT3G16940	AT3G16940	5	3	2	0	0	0.00304692	0.00182815	0.00121877	488	3.71576e-07	0.00813948	0.000414698	-0.098451	3.30968	623	6	-0.837853	0.64	Connector	Maturation_Procambium_BRZ
AT2G40750	WRKY54	3	0	3	0	0	0.00182815	0	0.00182815	0	6.55552e-07	0.0103036	0.000387749	-0.098451	3.30968	624	5	-0.767567	0.666667	Connector	Maturation_Procambium_BRZ
AT2G31210	BHLH91	2	0	2	0	0	0.00121877	0	0.00121877	0	3.71576e-07	0.0102887	0.000387749	-0.098451	3.30968	625	5	-0.767567	0.5	Peripheral	Maturation_Procambium_BRZ
AT3G57230	AGL16	13	9	4	0.0769231	0.0758274	0.007922	0.00548446	0.00243754	1721	6.54847e-07	0.0285382	0.000461573	-0.098451	3.30968	28	5	-0.465168	0.615385	Peripheral	Maturation_Procambium_BRZ
AT5G18550	AT5G18550	2	0	2	0	0	0.00121877	0	0.00121877	0	6.55552e-07	0.00591299	0.000387749	-0.098451	3.30968	626	4	-0.864075	0	Ultra peripheral	Maturation_Procambium_BRZ
AT1G74650	ATY13	2	0	2	0	0	0.00121877	0	0.00121877	0	3.71576e-07	0.00879839	0.000387749	-0.098451	3.30968	627	4	-0.864075	0	Ultra peripheral	Maturation_Procambium_BRZ
AT4G26440	WRKY34	1	0	1	0	0	0.000609385	0	0.000609385	0	3.7135e-07	0.00165335	0.000387749	-0.098451	3.30968	628	4	-0.929824	0	Ultra peripheral	Maturation_Procambium_BRZ
AT5G65790	ATMYB68	5	0	5	0	0	0.00304692	0	0.00304692	0	3.72258e-07	0.0114133	0.000387749	-0.098451	3.30968	629	5	-0.691968	0.64	Connector	Maturation_Procambium_BRZ
AT5G65080	MAF5	6	0	6	0.0666667	0.0663375	0.00365631	0	0.00365631	0	6.55551e-07	0.0170938	0.000387749	-0.098451	3.30968	630	4	-0.666826	0.277778	Peripheral	Maturation_Procambium_BRZ
AT2G41835	SAP11	2	0	2	1	1	0.00121877	0	0.00121877	0	6.55552e-07	0.0134193	0.000387749	-0.098451	3.30968	631	5	-0.767567	0.5	Peripheral	Maturation_Procambium_BRZ
AT4G22070	WRKY31	3	0	3	0	0	0.00182815	0	0.00182815	0	3.71803e-07	0.00893081	0.000387749	-0.098451	3.30968	632	5	-0.691968	0.444444	Peripheral	Maturation_Procambium_BRZ
AT2G02740	WHY3	1	0	1	0	0	0.000609385	0	0.000609385	0	3.7135e-07	0.00264197	0.000387749	-0.098451	3.30968	633	6	-0.897818	0	Ultra peripheral	Maturation_Procambium_BRZ
AT1G66550	WRKY67	2	0	2	0	0	0.00121877	0	0.00121877	0	6.56259e-07	0.00249577	0.000387749	-0.098451	3.30968	634	4	-0.864075	0	Ultra peripheral	Maturation_Procambium_BRZ
AT5G01200	AT5G01200	1	0	1	0	0	0.000609385	0	0.000609385	0	6.55552e-07	0.00110294	0.000387749	-0.098451	3.30968	635	4	-0.929824	0	Ultra peripheral	Maturation_Procambium_BRZ
AT5G56270	WRKY2	2	0	2	0	0	0.00121877	0	0.00121877	0	3.71576e-07	0.00610426	0.000387749	-0.098451	3.30968	636	1	0	0.5	Peripheral	Maturation_Procambium_BRZ
AT1G69780	ATHB-13	2	0	2	0	0	0.00121877	0	0.00121877	0	6.55552e-07	0.0151363	0.000387749	-0.098451	3.30968	637	6	-0.837853	0	Ultra peripheral	Maturation_Procambium_BRZ
AT3G25890	ERF119	2	0	2	0	0	0.00121877	0	0.00121877	0	3.71576e-07	0.00524678	0.000387749	-0.098451	3.30968	638	5	-0.767567	0.5	Peripheral	Maturation_Procambium_BRZ
AT1G21910	ERF012	2	0	2	0	0	0.00121877	0	0.00121877	0	3.71576e-07	0.00776373	0.000387749	-0.098451	3.30968	639	6	-0.897818	0.5	Peripheral	Maturation_Procambium_BRZ
AT4G25400	AT4G25400	2	0	2	0	0	0.00121877	0	0.00121877	0	3.71576e-07	0.00453886	0.000387749	-0.098451	3.30968	640	6	-0.837853	0	Ultra peripheral	Maturation_Procambium_BRZ
AT3G15030	TCP4	3	0	3	0	0	0.00182815	0	0.00182815	0	3.71803e-07	0.00439513	0.000387749	-0.098451	3.30968	641	5	-0.691968	0.444444	Peripheral	Maturation_Procambium_BRZ
AT1G18860	WRKY61	1	0	1	0	0	0.000609385	0	0.000609385	0	3.7135e-07	0.00241176	0.000387749	-0.098451	3.30968	642	4	-0.929824	0	Ultra peripheral	Maturation_Procambium_BRZ
AT3G02150	TCP13	1	0	1	0	0	0.000609385	0	0.000609385	0	3.7135e-07	0.00379941	0.000387749	-0.098451	3.30968	643	6	-0.897818	0	Ultra peripheral	Maturation_Procambium_BRZ
AT4G39070	BBX20	1	0	1	0	0	0.000609385	0	0.000609385	0	3.7135e-07	0.0018379	0.000387749	-0.098451	3.30968	644	6	-0.897818	0	Ultra peripheral	Maturation_Procambium_BRZ
AT5G52260	AtMYB19	3	0	3	0	0	0.00182815	0	0.00182815	0	3.71803e-07	0.0103259	0.000387749	-0.098451	3.30968	645	5	-0.616368	0	Ultra peripheral	Maturation_Procambium_BRZ
AT3G23230	ERF098	1	0	1	0	0	0.000609385	0	0.000609385	0	3.7135e-07	0.00439637	0.000387749	-0.098451	3.30968	646	5	-0.767567	0	Ultra peripheral	Maturation_Procambium_BRZ
AT3G20910	NFYA9	3	0	3	0	0	0.00182815	0	0.00182815	0	3.71803e-07	0.00182555	0.000387749	-0.098451	3.30968	647	5	-0.691968	0.444444	Peripheral	Maturation_Procambium_BRZ
AT4G25210	GEBPL	1	0	1	0	0	0.000609385	0	0.000609385	0	3.7135e-07	0.00246359	0.000387749	-0.098451	3.30968	648	5	-0.767567	0	Ultra peripheral	Maturation_Procambium_BRZ
AT5G37800	BHLH86	1	0	1	0	0	0.000609385	0	0.000609385	0	3.7135e-07	0.00304296	0.000387749	-0.098451	3.30968	649	6	-0.897818	0	Ultra peripheral	Maturation_Procambium_BRZ
AT3G07650	COL9	7	6	1	0.0952381	0.0989912	0.00426569	0.00365631	0.000609385	11	3.7135e-07	0.0153479	0.00041945	-0.098451	3.30968	11	4	-0.535327	0	Ultra peripheral	Maturation_Procambium_BRZ
AT1G63650	BHLH2	1	0	1	0	0	0.000609385	0	0.000609385	0	3.7135e-07	0.00278268	0.000387749	-0.098451	3.30968	650	6	-0.897818	0	Ultra peripheral	Maturation_Procambium_BRZ
AT5G65130	AT5G65130	2	0	2	0	0	0.00121877	0	0.00121877	0	3.71576e-07	0.00176355	0.000387749	-0.098451	3.30968	651	4	-0.864075	0	Ultra peripheral	Maturation_Procambium_BRZ
AT1G05380	AT1G05380	1	0	1	0	0	0.000609385	0	0.000609385	0	3.7135e-07	0.000884909	0.000387749	-0.098451	3.30968	652	5	-0.767567	0	Ultra peripheral	Maturation_Procambium_BRZ
AT1G33060	NAC014	2	0	2	1	1	0.00121877	0	0.00121877	0	6.55552e-07	0.0032477	0.000387749	-0.098451	3.30968	653	5	-0.767567	0.5	Peripheral	Maturation_Procambium_BRZ
AT4G01120	GBF2	2	0	2	0	0	0.00121877	0	0.00121877	0	3.71576e-07	0.0046032	0.000387749	-0.098451	3.30968	654	5	-0.767567	0.5	Peripheral	Maturation_Procambium_BRZ
AT1G04990	AT1G04990	1	0	1	0	0	0.000609385	0	0.000609385	0	3.7135e-07	0.00109856	0.000387749	-0.098451	3.30968	655	4	-0.929824	0	Ultra peripheral	Maturation_Procambium_BRZ
AT4G14720	PPD2	1	0	1	0	0	0.000609385	0	0.000609385	0	3.7135e-07	0.00156074	0.000387749	-0.098451	3.30968	656	4	-0.929824	0	Ultra peripheral	Maturation_Procambium_BRZ
AT2G16770	BZIP23	1	0	1	0	0	0.000609385	0	0.000609385	0	3.7135e-07	0.000877959	0.000387749	-0.098451	3.30968	657	5	-0.767567	0	Ultra peripheral	Maturation_Procambium_BRZ
AT3G12820	AtMYB10	2	0	2	0	0	0.00121877	0	0.00121877	0	6.55552e-07	0.00412388	0.000387749	-0.098451	3.30968	658	5	-0.767567	0.5	Peripheral	Maturation_Procambium_BRZ
AT1G14900	HMGA	1	0	1	0	0	0.000609385	0	0.000609385	0	3.7135e-07	7.666e-05	0.000387749	-0.098451	3.30968	659	7	-0.57735	0	Ultra peripheral	Maturation_Procambium_BRZ
AT3G53820	AT3G53820	4	3	1	0.833333	0.842957	0.00243754	0.00182815	0.000609385	0	3.7135e-07	0.0107596	0.000416535	-0.098451	3.30968	660	4	-0.798325	0.375	Peripheral	Maturation_Procambium_BRZ
AT3G05860	AT3G05860	1	0	1	0	0	0.000609385	0	0.000609385	0	6.55552e-07	0.00515623	0.000387749	-0.098451	3.30968	661	6	-0.897818	0	Ultra peripheral	Maturation_Procambium_BRZ
AT5G67180	TOE3	1	0	1	0	0	0.000609385	0	0.000609385	0	6.55553e-07	0.00542382	0.000387749	-0.098451	3.30968	662	5	-0.767567	0	Ultra peripheral	Maturation_Procambium_BRZ
AT4G35270	NLP2	1	0	1	0	0	0.000609385	0	0.000609385	0	3.7135e-07	0.00282506	0.000387749	-0.098451	3.30968	663	5	-0.767567	0	Ultra peripheral	Maturation_Procambium_BRZ
AT2G36270	ABI5	1	0	1	0	0	0.000609385	0	0.000609385	0	6.55552e-07	0.00271634	0.000387749	-0.098451	3.30968	664	5	-0.767567	0	Ultra peripheral	Maturation_Procambium_BRZ
AT1G62975	BHLH125	6	5	1	0	0	0.00365631	0.00304692	0.000609385	823	6.56966e-07	0.00713869	0.000583352	-0.098451	3.30968	665	4	-0.798325	0.56	Peripheral	Maturation_Procambium_BRZ
AT1G69540	AGL94	1	0	1	0	0	0.000609385	0	0.000609385	0	6.5555e-07	0.000257531	0.000387749	-0.098451	3.30968	666	5	-0.767567	0	Ultra peripheral	Maturation_Procambium_BRZ
AT4G38340	NLP3	2	0	2	0	0	0.00121877	0	0.00121877	0	3.71576e-07	0.00347777	0.000387749	-0.098451	3.30968	667	5	-0.767567	0.5	Peripheral	Maturation_Procambium_BRZ
AT1G69690	TCP15	1	0	1	0	0	0.000609385	0	0.000609385	0	3.7135e-07	0.0029991	0.000387749	-0.098451	3.30968	668	4	-0.929824	0	Ultra peripheral	Maturation_Procambium_BRZ
AT1G03800	ERF10	1	0	1	0	0	0.000609385	0	0.000609385	0	3.7135e-07	0.00333695	0.000387749	-0.098451	3.30968	669	6	-0.897818	0	Ultra peripheral	Maturation_Procambium_BRZ
AT1G30500	NFYA7	1	0	1	0	0	0.000609385	0	0.000609385	0	3.7135e-07	0.00288569	0.000387749	-0.098451	3.30968	670	6	-0.897818	0	Ultra peripheral	Maturation_Procambium_BRZ
AT1G77850	ARF17	1	0	1	0	0	0.000609385	0	0.000609385	0	3.7135e-07	0.00274829	0.000387749	-0.098451	3.30968	671	6	-0.897818	0	Ultra peripheral	Maturation_Procambium_BRZ
AT1G26590	AT1G26590	1	0	1	0	0	0.000609385	0	0.000609385	0	3.7135e-07	0.0029273	0.000387749	-0.098451	3.30968	672	4	-0.929824	0	Ultra peripheral	Maturation_Procambium_BRZ
AT4G24150	GRF8	1	0	1	0	0	0.000609385	0	0.000609385	0	3.7135e-07	0.00221626	0.000387749	-0.098451	3.30968	673	4	-0.929824	0	Ultra peripheral	Maturation_Procambium_BRZ
AT2G47190	ATMYB2	1	0	1	0	0	0.000609385	0	0.000609385	0	3.7135e-07	0.00186142	0.000387749	-0.098451	3.30968	674	6	-0.897818	0	Ultra peripheral	Maturation_Procambium_BRZ
AT5G23090	DR1	1	0	1	0	0	0.000609385	0	0.000609385	0	6.55552e-07	0.00911424	0.000387749	-0.098451	3.30968	675	6	-0.897818	0	Ultra peripheral	Maturation_Procambium_BRZ
AT5G23930	AT5G23930	1	0	1	0	0	0.000609385	0	0.000609385	0	3.7135e-07	0.00329608	0.000387749	-0.098451	3.30968	676	4	-0.929824	0	Ultra peripheral	Maturation_Procambium_BRZ
AT2G25180	ARR12	1	0	1	0	0	0.000609385	0	0.000609385	0	3.7135e-07	0.00307647	0.000387749	-0.098451	3.30968	677	4	-0.929824	0	Ultra peripheral	Maturation_Procambium_BRZ
AT5G10280	MYB92	1	0	1	0	0	0.000609385	0	0.000609385	0	6.55552e-07	0.00339331	0.000387749	-0.098451	3.30968	678	4	-0.929824	0	Ultra peripheral	Maturation_Procambium_BRZ
AT5G23280	TCP7	1	0	1	0	0	0.000609385	0	0.000609385	0	3.7135e-07	0.00312905	0.000387749	-0.098451	3.30968	679	5	-0.767567	0	Ultra peripheral	Maturation_Procambium_BRZ
AT2G03060	AGL30	1	0	1	0	0	0.000609385	0	0.000609385	0	6.55551e-07	0.00237878	0.000387749	-0.098451	3.30968	680	4	-0.929824	0	Ultra peripheral	Maturation_Procambium_BRZ
AT4G32890	GATA9	1	0	1	0	0	0.000609385	0	0.000609385	0	3.7135e-07	0.0025449	0.000387749	-0.098451	3.30968	681	6	-0.897818	0	Ultra peripheral	Maturation_Procambium_BRZ
AT3G17609	HYH	1	0	1	0	0	0.000609385	0	0.000609385	0	3.7135e-07	0.000186872	0.000387749	-0.098451	3.30968	682	3	-0.435089	0	Ultra peripheral	Maturation_Procambium_BRZ
AT3G04930	AT3G04930	1	0	1	0	0	0.000609385	0	0.000609385	0	3.7135e-07	0.00146968	0.000387749	-0.098451	3.30968	683	6	-0.897818	0	Ultra peripheral	Maturation_Procambium_BRZ
AT1G10682	AT1G10682	142	142	0	0.0168814	0.0238579	0.0865326	0.0865326	0	0	3.71123e-07	0.569852	0.00701328	-0.098451	3.30968	684	5	4.82682	0.615652	Connector Hub	Maturation_Procambium_BRZ
AT1G13930	AT1G13930	156	156	0	0.0196857	0.0251906	0.095064	0.095064	0	0	3.71123e-07	0.724305	0.00482889	-0.098451	3.30968	685	5	3.54162	0.675131	Connector Hub	Maturation_Procambium_BRZ
AT5G48070	XTH20	120	120	0	0.0226891	0.0249871	0.0731261	0.0731261	0	0	3.71123e-07	0.612613	0.00506712	-0.098451	3.30968	686	5	2.71002	0.659722	Connector Hub	Maturation_Procambium_BRZ
AT5G15490	UGD3	48	48	0	0.0248227	0.0296547	0.0292505	0.0292505	0	0	3.71123e-07	0.254895	0.001736	-0.098451	3.30968	687	6	0.421396	0.617188	Peripheral	Maturation_Procambium_BRZ
AT1G51200	SAP2	55	55	0	0.0262626	0.0350391	0.0335161	0.0335161	0	0	3.71123e-07	0.331183	0.00147959	-0.098451	3.30968	688	6	0.601289	0.643967	Connector	Maturation_Procambium_BRZ
AT1G10630	ATARFA1F	49	49	0	0.0127551	0.0237476	0.0298598	0.0298598	0	0	3.71123e-07	0.29597	0.00176281	-0.098451	3.30968	689	5	0.971227	0.604748	Peripheral	Maturation_Procambium_BRZ
AT1G07590	AT1G07590	55	55	0	0.0188552	0.0228037	0.0335161	0.0335161	0	0	3.71123e-07	0.285756	0.00316747	-0.098451	3.30968	690	4	1.17416	0.557355	Peripheral	Maturation_Procambium_BRZ
AT5G26667	PYR6	49	49	0	0.0110544	0.0213152	0.0298598	0.0298598	0	0	3.71123e-07	0.245343	0.00127142	-0.098451	3.30968	691	6	0.361432	0.649729	Connector	Maturation_Procambium_BRZ
AT5G60530	AT5G60530	37	37	0	0.0645646	0.0994863	0.0225472	0.0225472	0	0	3.71123e-07	0.283654	0.00162312	-0.098451	3.30968	692	6	0.48136	0.517166	Peripheral	Maturation_Procambium_BRZ
AT4G14130	XTH15	80	80	0	0.0253165	0.0333434	0.0487508	0.0487508	0	0	3.71123e-07	0.336599	0.0034105	-0.098451	3.30968	693	6	1.32086	0.654062	Connector	Maturation_Procambium_BRZ
AT1G66050	ORTH5	67	67	0	0.0189959	0.026674	0.0408288	0.0408288	0	0	3.71123e-07	0.375722	0.00260861	-0.098451	3.30968	35	4	1.83166	0.519938	Peripheral	Maturation_Procambium_BRZ
AT4G12520	AT4G12520	29	29	0	0.0344828	0.0548603	0.0176722	0.0176722	0	0	3.71123e-07	0.153772	0.000789899	-0.098451	3.30968	694	6	-0.118282	0.627824	Connector	Maturation_Procambium_BRZ
AT5G05010	AT5G05010	42	42	0	0.0627178	0.0918853	0.0255941	0.0255941	0	0	3.71123e-07	0.298055	0.00114774	-0.098451	3.30968	695	6	0.301467	0.617914	Peripheral	Maturation_Procambium_BRZ
AT5G41700	UBC8	69	69	0	0.0451833	0.0546474	0.0420475	0.0420475	0	0	3.71123e-07	0.381385	0.00222164	-0.098451	3.30968	13	5	1.19803	0.669187	Connector	Maturation_Procambium_BRZ
AT5G12020	HSP17.6	75	75	0	0.0317117	0.037664	0.0457038	0.0457038	0	0	3.71123e-07	0.297433	0.00262753	-0.098451	3.30968	696	5	1.80282	0.604444	Peripheral	Maturation_Procambium_BRZ
AT5G13220	JAZ10	87	87	0	0.0612136	0.0884644	0.0530165	0.0530165	0	0	3.71123e-07	0.526965	0.00303657	-0.098451	3.30968	697	4	1.56866	0.651341	Connector	Maturation_Procambium_BRZ
AT5G50460	SEC61G2	58	58	0	0.0732002	0.108579	0.0353443	0.0353443	0	0	3.71123e-07	0.482532	0.00129549	-0.098451	3.30968	698	5	1.04683	0.648633	Connector	Maturation_Procambium_BRZ
AT5G01595	AT5G01595	49	49	0	0.0238095	0.0263791	0.0298598	0.0298598	0	0	3.71123e-07	0.152555	0.00122741	-0.098451	3.30968	699	6	0.301467	0.649729	Connector	Maturation_Procambium_BRZ
AT3G18280	AT3G18280	117	117	0	0.00913646	0.0123248	0.071298	0.071298	0	0	3.71123e-07	0.380818	0.00317536	-0.098451	3.30968	700	5	2.40762	0.670173	Connector	Maturation_Procambium_BRZ
AT4G12510	AT4G12510	41	41	0	0.0182927	0.0202224	0.0249848	0.0249848	0	0	3.71123e-07	0.163447	0.00184908	-0.098451	3.30968	701	6	0.781181	0.452112	Peripheral	Maturation_Procambium_BRZ
AT1G04850	AT1G04850	59	59	0	0.0216248	0.0345833	0.0359537	0.0359537	0	0	3.71123e-07	0.310901	0.00224685	-0.098451	3.30968	702	5	1.04683	0.65441	Connector	Maturation_Procambium_BRZ
AT2G22670	IAA8	61	61	0	0.0415301	0.06211	0.0371725	0.0371725	0	0	3.71123e-07	0.307218	0.00172125	-0.098451	3.30968	703	6	1.14097	0.579414	Peripheral	Maturation_Procambium_BRZ
AT1G30135	TIFY5A	81	81	0	0.0509259	0.0682454	0.0493601	0.0493601	0	0	3.71123e-07	0.338495	0.0018835	-0.098451	3.30968	704	4	2.09466	0.57034	Peripheral	Maturation_Procambium_BRZ
AT2G22860	PSK2	104	104	0	0.0201643	0.0224907	0.063376	0.063376	0	0	3.71123e-07	0.514705	0.00394334	-0.098451	3.30968	5	4	2.4234	0.629623	Connector	Maturation_Procambium_BRZ
AT5G26280	AT5G26280	57	57	0	0.0307018	0.0401625	0.0347349	0.0347349	0	0	3.71123e-07	0.26368	0.00231958	-0.098451	3.30968	705	6	1.02104	0.554017	Peripheral	Maturation_Procambium_BRZ
AT1G06550	AT1G06550	84	84	0	0.0154905	0.017748	0.0511883	0.0511883	0	0	3.71123e-07	0.321996	0.00294469	-0.098451	3.30968	706	5	1.87842	0.659014	Connector	Maturation_Procambium_BRZ
AT2G46890	AT2G46890	65	65	0	0.0274038	0.0287481	0.03961	0.03961	0	0	3.71123e-07	0.2029	0.00230028	-0.098451	3.30968	707	5	1.72722	0.619172	Peripheral	Maturation_Procambium_BRZ
AT1G78340	GSTU22	42	42	0	0.039489	0.0561576	0.0255941	0.0255941	0	0	3.71123e-07	0.219238	0.000889231	-0.098451	3.30968	708	6	0.841146	0.447846	Peripheral	Maturation_Procambium_BRZ
AT5G28510	BGLU24	47	47	0	0.0407031	0.0458602	0.0286411	0.0286411	0	0	3.71123e-07	0.16692	0.00146824	-0.098451	3.30968	709	5	0.668828	0.650973	Connector	Maturation_Procambium_BRZ
AT5G15960	KIN1	145	145	0	0.0216475	0.0265051	0.0883608	0.0883608	0	0	3.71123e-07	0.556331	0.00528405	-0.098451	3.30968	710	4	3.54115	0.639524	Connector Hub	Maturation_Procambium_BRZ
AT5G20900	TIFY3B	24	24	0	0.076087	0.119806	0.0146252	0.0146252	0	0	3.71123e-07	0.121029	0.000605749	-0.098451	3.30968	711	6	-0.178247	0.600694	Peripheral	Maturation_Procambium_BRZ
AT4G31860	AT4G31860	38	38	0	0.0341394	0.0498187	0.0231566	0.0231566	0	0	3.71123e-07	0.177337	0.00156272	-0.098451	3.30968	712	4	0.450917	0.595568	Peripheral	Maturation_Procambium_BRZ
AT1G54630	ACP3	55	55	0	0.0276094	0.0335311	0.0335161	0.0335161	0	0	3.71123e-07	0.26713	0.00142981	-0.098451	3.30968	713	6	0.361432	0.669752	Connector	Maturation_Procambium_BRZ
AT3G11170	FAD7	52	52	0	0.0316742	0.0437981	0.031688	0.031688	0	0	3.71123e-07	0.144103	0.00122035	-0.098451	3.30968	714	4	0.976914	0.553994	Peripheral	Maturation_Procambium_BRZ
AT1G23440	AT1G23440	62	62	0	0.0338445	0.0427513	0.0377818	0.0377818	0	0	3.71123e-07	0.296047	0.00155852	-0.098451	3.30968	5	6	1.081	0.60666	Peripheral	Maturation_Procambium_BRZ
AT2G38750	ANN4	28	28	0	0.0502646	0.0700454	0.0170628	0.0170628	0	0	3.71123e-07	0.142289	0.000756502	-0.098451	3.30968	715	6	0.181539	0.482143	Peripheral	Maturation_Procambium_BRZ
AT5G10130	DFC	38	38	0	0.0810811	0.11802	0.0231566	0.0231566	0	0	3.71123e-07	0.296078	0.000832562	-0.098451	3.30968	716	6	0.721217	0.409972	Peripheral	Maturation_Procambium_BRZ
AT5G41080	GDPD2	30	30	0	0.0643678	0.0824863	0.0182815	0.0182815	0	0	3.71123e-07	0.157881	0.000773105	-0.098451	3.30968	717	6	0.541324	0.295556	Peripheral	Maturation_Procambium_BRZ
AT5G09250	KIWI	29	29	0	0.0665025	0.0814969	0.0176722	0.0176722	0	0	3.71123e-07	0.184104	0.000975502	-0.098451	3.30968	718	4	0.122169	0.570749	Peripheral	Maturation_Procambium_BRZ
AT4G12880	ENODL19	17	17	0	0.169118	0.22446	0.0103595	0.0103595	0	0	3.71123e-07	0.143788	0.000564388	-0.098451	3.30968	719	6	-0.0583182	0.207612	Peripheral	Maturation_Procambium_BRZ
AT4G27280	KRP1	92	92	0	0.050645	0.079721	0.0560634	0.0560634	0	0	3.71123e-07	0.391838	0.00253439	-0.098451	3.30968	720	5	2.93682	0.588847	Connector Hub	Maturation_Procambium_BRZ
AT2G29450	GSTU5	64	64	0	0.0391865	0.0499579	0.0390006	0.0390006	0	0	3.71123e-07	0.335758	0.00136728	-0.098451	3.30968	721	6	0.601289	0.656738	Connector	Maturation_Procambium_BRZ
AT1G70130	LECRK52	73	73	0	0.0570776	0.0677724	0.0444851	0.0444851	0	0	3.71123e-07	0.304566	0.00212707	-0.098451	3.30968	722	4	1.83166	0.571589	Peripheral	Maturation_Procambium_BRZ
AT5G48580	FKBP15-2	70	70	0	0.0380952	0.0531456	0.0426569	0.0426569	0	0	3.71123e-07	0.393901	0.0013927	-0.098451	3.30968	723	6	1.32086	0.602041	Peripheral	Maturation_Procambium_BRZ
AT5G16010	AT5G16010	100	100	0	0.0351515	0.0412939	0.0609385	0.0609385	0	0	3.71123e-07	0.347143	0.00219508	-0.098451	3.30968	724	4	2.48915	0.6004	Peripheral	Maturation_Procambium_BRZ
AT2G42680	MBF1A	60	60	0	0.0118644	0.0168898	0.0365631	0.0365631	0	0	3.71123e-07	0.21431	0.00149879	-0.098451	3.30968	725	6	0.90111	0.612778	Peripheral	Maturation_Procambium_BRZ
AT1G19020	AT1G19020	53	53	0	0.0370102	0.0656554	0.0322974	0.0322974	0	0	3.71123e-07	0.25349	0.00152822	-0.098451	3.30968	13	6	0.361432	0.655037	Connector	Maturation_Procambium_BRZ
AT5G16470	MBS2	44	44	0	0.0475687	0.0991729	0.0268129	0.0268129	0	0	3.71123e-07	0.261706	0.000976845	-0.098451	3.30968	726	6	0.661253	0.546488	Peripheral	Maturation_Procambium_BRZ
AT5G60920	COB	38	38	0	0.0497866	0.093539	0.0231566	0.0231566	0	0	3.71123e-07	0.199139	0.00102038	-0.098451	3.30968	727	6	0.541324	0.50831	Peripheral	Maturation_Procambium_BRZ
AT3G50970	XERO2	111	111	0	0.0289926	0.0352973	0.0676417	0.0676417	0	0	3.71123e-07	0.495947	0.00271292	-0.098451	3.30968	728	5	2.55882	0.663745	Connector Hub	Maturation_Procambium_BRZ
AT5G54980	AT5G54980	36	36	0	0.0190476	0.0227795	0.0219378	0.0219378	0	0	3.71123e-07	0.172741	0.000843606	-0.098451	3.30968	729	5	0.290829	0.652778	Connector	Maturation_Procambium_BRZ
AT3G56240	CCH	21	21	0	0.147619	0.262018	0.0127971	0.0127971	0	0	3.71123e-07	0.186964	0.000686374	-0.098451	3.30968	730	6	0.181539	0.172336	Peripheral	Maturation_Procambium_BRZ
AT2G21160	AT2G21160	60	60	0	0.0180791	0.0229614	0.0365631	0.0365631	0	0	3.71123e-07	0.307612	0.00242096	-0.098451	3.30968	731	5	1.19803	0.654444	Connector	Maturation_Procambium_BRZ
AT3G03341	AT3G03341	100	100	0	0.019596	0.0224571	0.0609385	0.0609385	0	0	3.71123e-07	0.326228	0.00261012	-0.098451	3.30968	732	4	2.09466	0.6486	Connector	Maturation_Procambium_BRZ
AT1G60730	AT1G60730	57	57	0	0.0219298	0.0308445	0.0347349	0.0347349	0	0	3.71123e-07	0.212958	0.00309848	-0.098451	3.30968	733	4	1.04266	0.599569	Peripheral	Maturation_Procambium_BRZ
AT3G60450	AT3G60450	88	88	0	0.0248171	0.031382	0.0536258	0.0536258	0	0	3.71123e-07	0.322041	0.00208187	-0.098451	3.30968	734	4	2.29191	0.588585	Peripheral	Maturation_Procambium_BRZ
AT2G37870	AT2G37870	46	46	0	0.0386473	0.0465827	0.0280317	0.0280317	0	0	3.71123e-07	0.223627	0.00157005	-0.098451	3.30968	735	5	0.290829	0.664461	Connector	Maturation_Procambium_BRZ
AT5G12030	HSP17.7	49	49	0	0.0263605	0.0265962	0.0298598	0.0298598	0	0	3.71123e-07	0.131391	0.00122538	-0.098451	3.30968	736	4	1.04266	0.511454	Peripheral	Maturation_Procambium_BRZ
AT5G43580	AT5G43580	17	17	0	0.139706	0.208259	0.0103595	0.0103595	0	0	3.71123e-07	0.112237	0.00056917	-0.098451	3.30968	737	6	0.0616103	0	Ultra peripheral	Maturation_Procambium_BRZ
AT1G74310	CLPB1	61	61	0	0.036612	0.0429285	0.0371725	0.0371725	0	0	3.71123e-07	0.164389	0.00158408	-0.098451	3.30968	738	4	1.89741	0.444504	Peripheral	Maturation_Procambium_BRZ
AT4G14650	AT4G14650	60	60	0	0.020339	0.0274137	0.0365631	0.0365631	0	0	3.71123e-07	0.190799	0.002298	-0.098451	3.30968	739	5	1.04683	0.663333	Connector	Maturation_Procambium_BRZ
AT5G44790	RAN1	36	36	0	0.0507937	0.107396	0.0219378	0.0219378	0	0	3.71123e-07	0.199869	0.000924562	-0.098451	3.30968	740	6	0.541324	0.46142	Peripheral	Maturation_Procambium_BRZ
AT5G46890	AT5G46890	13	13	0	0.128205	0.246463	0.007922	0.007922	0	0	3.71123e-07	0.1152	0.000576803	-0.098451	3.30968	741	6	-0.238211	0.142012	Peripheral	Maturation_Procambium_BRZ
AT3G13435	AT3G13435	11	11	0	0.436364	0.587604	0.00670323	0.00670323	0	0	3.71123e-07	0.102137	0.000509244	-0.098451	3.30968	742	6	-0.298175	0	Ultra peripheral	Maturation_Procambium_BRZ
AT1G34418	AT1G34418	36	36	0	0.0269841	0.0296525	0.0219378	0.0219378	0	0	3.71123e-07	0.0878323	0.00107073	-0.098451	3.30968	28	4	0.582416	0.50463	Peripheral	Maturation_Procambium_BRZ
AT1G10170	ATNFXL1	65	65	0	0.0293269	0.0356771	0.03961	0.03961	0	0	3.71123e-07	0.29789	0.00156454	-0.098451	3.30968	743	4	1.30566	0.59929	Peripheral	Maturation_Procambium_BRZ
AT1G56280	ATDI19	58	58	0	0.0175439	0.0218752	0.0353443	0.0353443	0	0	3.71123e-07	0.194664	0.00194369	-0.098451	3.30968	744	3	4.92338	0.746136	Connector Hub	Maturation_Procambium_BRZ
AT3G58680	MBF1B	30	30	0	0.0367816	0.0822584	0.0182815	0.0182815	0	0	3.71123e-07	0.16727	0.000745427	-0.098451	3.30968	745	6	0.0616103	0.58	Peripheral	Maturation_Procambium_BRZ
AT3G09350	Fes1A	51	51	0	0.0376471	0.045777	0.0310786	0.0310786	0	0	3.71123e-07	0.206529	0.00134293	-0.098451	3.30968	746	4	1.10841	0.531334	Peripheral	Maturation_Procambium_BRZ
AT2G46370	JAR1	68	68	0	0.0373134	0.0455642	0.0414381	0.0414381	0	0	3.71123e-07	0.3502	0.0014788	-0.098451	3.30968	747	4	0.911164	0.660035	Connector	Maturation_Procambium_BRZ
AT2G41100	CML12	98	98	0	0.0355565	0.0478435	0.0597197	0.0597197	0	0	3.71123e-07	0.39278	0.0025473	-0.098451	3.30968	748	5	2.48322	0.649938	Connector	Maturation_Procambium_BRZ
AT4G12400	HOP3	43	43	0	0.0487265	0.0574604	0.0262035	0.0262035	0	0	3.71123e-07	0.112314	0.00112593	-0.098451	3.30968	749	4	0.911164	0.498648	Peripheral	Maturation_Procambium_BRZ
AT5G03960	IQD12	42	42	0	0.0336818	0.0394296	0.0255941	0.0255941	0	0	3.71123e-07	0.156599	0.00124612	-0.098451	3.30968	750	5	0.971227	0.577098	Peripheral	Maturation_Procambium_BRZ
AT5G19440	AT5G19440	74	74	0	0.0522029	0.05993	0.0450945	0.0450945	0	0	3.71123e-07	0.288481	0.00202322	-0.098451	3.30968	751	5	1.42483	0.640248	Connector	Maturation_Procambium_BRZ
AT5G15970	KIN2	113	113	0	0.0176991	0.0200717	0.0688605	0.0688605	0	0	3.71123e-07	0.352472	0.00267016	-0.098451	3.30968	752	5	2.25642	0.67053	Connector	Maturation_Procambium_BRZ
AT1G36160	ACC1	10	10	0	0.355556	0.614174	0.00609385	0.00609385	0	0	3.71123e-07	0.15808	0.000527708	-0.098451	3.30968	753	6	-0.418104	0.18	Peripheral	Maturation_Procambium_BRZ
AT1G71050	HIPP20	51	51	0	0.0478431	0.0629406	0.0310786	0.0310786	0	0	3.71123e-07	0.165748	0.0013496	-0.098451	3.30968	37	4	0.911164	0.575932	Peripheral	Maturation_Procambium_BRZ
AT3G14595	AT3G14595	32	32	0	0.0766129	0.100884	0.0195003	0.0195003	0	0	3.71123e-07	0.14419	0.000720414	-0.098451	3.30968	27	6	0.601289	0.304688	Peripheral	Maturation_Procambium_BRZ
AT4G25810	XTH23	100	100	0	0.0347475	0.0492781	0.0609385	0.0609385	0	0	3.71123e-07	0.353914	0.00274906	-0.098451	3.30968	754	5	2.40762	0.655	Connector	Maturation_Procambium_BRZ
AT3G02800	DSP3	59	59	0	0.0642899	0.0865145	0.0359537	0.0359537	0	0	3.71123e-07	0.265205	0.00132846	-0.098451	3.30968	755	5	1.50043	0.60902	Peripheral	Maturation_Procambium_BRZ
AT1G21750	PDIL1-1	70	70	0	0.0281573	0.0393803	0.0426569	0.0426569	0	0	3.71123e-07	0.312297	0.00155511	-0.098451	3.30968	756	5	1.42483	0.652653	Connector	Maturation_Procambium_BRZ
AT4G24190	HSP90-7	76	76	0	0.0498246	0.0665417	0.0463132	0.0463132	0	0	3.71123e-07	0.386	0.00155753	-0.098451	3.30968	757	5	1.27363	0.670706	Connector	Maturation_Procambium_BRZ
AT2G13820	AT2G13820	97	97	0	0.0216924	0.0262741	0.0591103	0.0591103	0	0	3.71123e-07	0.310947	0.00369154	-0.098451	3.30968	758	5	2.55882	0.651291	Connector Hub	Maturation_Procambium_BRZ
AT5G54370	AT5G54370	30	30	0	0.0528736	0.0884473	0.0182815	0.0182815	0	0	3.71123e-07	0.139219	0.000757669	-0.098451	3.30968	759	6	0.721217	0.124444	Peripheral	Maturation_Procambium_BRZ
AT5G40450	AT5G40450	24	24	0	0.0507246	0.0754212	0.0146252	0.0146252	0	0	3.71123e-07	0.0885825	0.000684649	-0.098451	3.30968	760	6	-0.118282	0.559028	Peripheral	Maturation_Procambium_BRZ
AT1G12090	ELP	16	16	0	0.0833333	0.167319	0.00975015	0.00975015	0	0	3.71123e-07	0.086549	0.000839973	-0.098451	3.30968	761	6	-0.478068	0.617188	Peripheral	Maturation_Procambium_BRZ
AT4G25570	ACYB-2	24	24	0	0.112319	0.204084	0.0146252	0.0146252	0	0	3.71123e-07	0.176934	0.000646859	-0.098451	3.30968	762	6	0.301467	0.21875	Peripheral	Maturation_Procambium_BRZ
AT4G21570	AT4G21570	52	52	0	0.0467572	0.0643811	0.031688	0.031688	0	0	3.71123e-07	0.254581	0.00125319	-0.098451	3.30968	763	6	0.421396	0.656065	Connector	Maturation_Procambium_BRZ
AT4G02290	AtGH9B13	13	13	0	0.0128205	0.0217612	0.007922	0.007922	0	0	3.71123e-07	0.024063	0.000657845	-0.098451	3.30968	764	5	-0.313969	0.591716	Peripheral	Maturation_Procambium_BRZ
AT5G05960	AT5G05960	35	35	0	0.0436975	0.0562674	0.0213285	0.0213285	0	0	3.71123e-07	0.164163	0.000954015	-0.098451	3.30968	765	6	0.721217	0.339592	Peripheral	Maturation_Procambium_BRZ
AT5G25890	IAA28	97	97	0	0.018256	0.0188977	0.0591103	0.0591103	0	0	3.71123e-07	0.265749	0.00234161	-0.098451	3.30968	766	5	1.80282	0.669359	Connector	Maturation_Procambium_BRZ
AT5G28540	MED37A	59	59	0	0.0490941	0.066326	0.0359537	0.0359537	0	0	3.71123e-07	0.326156	0.00132151	-0.098451	3.30968	767	6	0.661253	0.657857	Connector	Maturation_Procambium_BRZ
AT1G54580	ACP2	52	52	0	0.0497738	0.0553422	0.031688	0.031688	0	0	3.71123e-07	0.255329	0.00142036	-0.098451	3.30968	768	5	0.668828	0.650888	Connector	Maturation_Procambium_BRZ
AT1G17290	ALAAT1	53	53	0	0.0362845	0.0485625	0.0322974	0.0322974	0	0	3.71123e-07	0.223551	0.00108195	-0.098451	3.30968	769	6	0.361432	0.656461	Connector	Maturation_Procambium_BRZ
AT1G23800	ALDH2B7	82	82	0	0.0424571	0.0524517	0.0499695	0.0499695	0	0	3.71123e-07	0.329593	0.00206176	-0.098451	3.30968	770	4	1.83166	0.610054	Peripheral	Maturation_Procambium_BRZ
AT4G37930	SHM1	31	31	0	0.0473118	0.0606168	0.0188909	0.0188909	0	0	3.71123e-07	0.158006	0.0011485	-0.098451	3.30968	771	6	0.00164608	0.591051	Peripheral	Maturation_Procambium_BRZ
AT3G51160	MUR1	23	23	0	0.162055	0.224078	0.0140158	0.0140158	0	0	3.71123e-07	0.126539	0.00068046	-0.098451	3.30968	27	6	0.301467	0.162571	Peripheral	Maturation_Procambium_BRZ
AT4G15610	AT4G15610	22	22	0	0.121212	0.198755	0.0134065	0.0134065	0	0	3.71123e-07	0.127015	0.00112259	-0.098451	3.30968	772	6	0.121575	0.31405	Peripheral	Maturation_Procambium_BRZ
AT2G01490	PAHX	54	54	0	0.025856	0.0294655	0.0329068	0.0329068	0	0	3.71123e-07	0.184052	0.00156454	-0.098451	3.30968	13	4	0.582416	0.653635	Connector	Maturation_Procambium_BRZ
AT1G13195	AT1G13195	43	43	0	0.0786268	0.1042	0.0262035	0.0262035	0	0	3.71123e-07	0.193539	0.0010391	-0.098451	3.30968	773	4	0.779665	0.544078	Peripheral	Maturation_Procambium_BRZ
AT3G11200	AL2	20	20	0	0.0368421	0.0400967	0.0121877	0.0121877	0	0	3.71123e-07	0.115558	0.000654101	-0.098451	3.30968	774	5	-0.0871695	0.58	Peripheral	Maturation_Procambium_BRZ
AT1G32700	AT1G32700	30	30	0	0.0942529	0.137712	0.0182815	0.0182815	0	0	3.71123e-07	0.134309	0.000981003	-0.098451	3.30968	13	5	0.13963	0.624444	Connector	Maturation_Procambium_BRZ
AT5G45110	NPR3	66	66	0	0.0867133	0.127872	0.0402194	0.0402194	0	0	3.71123e-07	0.350082	0.00192629	-0.098451	3.30968	775	5	1.42483	0.63315	Connector	Maturation_Procambium_BRZ
AT4G28640	IAA11	64	64	0	0.0124008	0.0165548	0.0390006	0.0390006	0	0	3.71123e-07	0.165948	0.00153926	-0.098451	3.30968	776	5	1.27363	0.646973	Connector	Maturation_Procambium_BRZ
AT2G16900	AT2G16900	85	85	0	0.0439776	0.0633185	0.0517977	0.0517977	0	0	3.71123e-07	0.377014	0.00186142	-0.098451	3.30968	777	4	2.09466	0.599308	Peripheral	Maturation_Procambium_BRZ
AT1G03870	FLA9	51	51	0	0.0541176	0.0658903	0.0310786	0.0310786	0	0	3.71123e-07	0.218876	0.00128497	-0.098451	3.30968	778	6	1.2609	0.4406	Peripheral	Maturation_Procambium_BRZ
AT1G51760	ILL4	94	94	0	0.0368337	0.0391514	0.0572821	0.0572821	0	0	3.71123e-07	0.402102	0.00209185	-0.098451	3.30968	779	4	1.76591	0.641693	Connector	Maturation_Procambium_BRZ
AT3G07390	AIR12	37	37	0	0.0630631	0.0833792	0.0225472	0.0225472	0	0	3.71123e-07	0.190661	0.000848665	-0.098451	3.30968	780	6	0.961074	0.242513	Peripheral	Maturation_Procambium_BRZ
AT1G07400	HSP17.8	61	61	0	0.0387978	0.0418791	0.0371725	0.0371725	0	0	3.71123e-07	0.125088	0.00187337	-0.098451	3.30968	781	4	1.83166	0.457404	Peripheral	Maturation_Procambium_BRZ
AT2G15880	PEX3	39	39	0	0.0364372	0.0376696	0.023766	0.023766	0	0	3.71123e-07	0.129532	0.00199915	-0.098451	3.30968	11	4	0.516667	0.574622	Peripheral	Maturation_Procambium_BRZ
AT5G65360	HTR2	24	24	0	0.0289855	0.0257437	0.0146252	0.0146252	0	0	3.71123e-07	0.0594454	0.00108892	-0.098451	3.30968	782	4	-0.0750797	0.59375	Peripheral	Maturation_Procambium_BRZ
AT3G10340	PAL4	32	32	0	0.0302419	0.0404477	0.0195003	0.0195003	0	0	3.71123e-07	0.126001	0.00074357	-0.098451	3.30968	783	6	0.421396	0.439453	Peripheral	Maturation_Procambium_BRZ
AT1G45145	TRX5	94	94	0	0.0279112	0.0322638	0.0572821	0.0572821	0	0	3.71123e-07	0.333382	0.0027591	-0.098451	3.30968	7	4	1.70016	0.662064	Connector	Maturation_Procambium_BRZ
AT2G39900	WLIN2A	50	50	0	0.0138776	0.0173104	0.0304692	0.0304692	0	0	3.71123e-07	0.163717	0.00141399	-0.098451	3.30968	784	6	0.661253	0.6104	Peripheral	Maturation_Procambium_BRZ
AT1G73080	PEPR1	89	89	0	0.028856	0.0341315	0.0542352	0.0542352	0	0	3.71123e-07	0.341421	0.00206614	-0.098451	3.30968	785	5	1.42483	0.673652	Connector	Maturation_Procambium_BRZ
AT3G30775	POX1	12	12	0	0.242424	0.323361	0.00731261	0.00731261	0	0	3.71123e-07	0.0997006	0.000467015	-0.098451	3.30968	786	6	-0.238211	0	Ultra peripheral	Maturation_Procambium_BRZ
AT5G14780	FDH1	40	40	0	0.0205128	0.0287819	0.0243754	0.0243754	0	0	3.71123e-07	0.142392	0.00117883	-0.098451	3.30968	787	5	0.21523	0.665	Connector	Maturation_Procambium_BRZ
AT3G15810	AT3G15810	23	23	0	0.237154	0.349056	0.0140158	0.0140158	0	0	3.71123e-07	0.187758	0.000605455	-0.098451	3.30968	788	6	0.421396	0	Ultra peripheral	Maturation_Procambium_BRZ
AT2G06050	OPR3	80	80	0	0.0481013	0.0547519	0.0487508	0.0487508	0	0	3.71123e-07	0.317995	0.00183336	-0.098451	3.30968	789	6	1.44079	0.630938	Connector	Maturation_Procambium_BRZ
AT3G43430	AT3G43430	96	96	0	0.0469298	0.0642111	0.0585009	0.0585009	0	0	3.71123e-07	0.381514	0.00216941	-0.098451	3.30968	14	5	2.78562	0.627387	Connector Hub	Maturation_Procambium_BRZ
AT3G53260	PAL2	45	45	0	0.0535354	0.062203	0.0274223	0.0274223	0	0	3.71123e-07	0.183006	0.00119708	-0.098451	3.30968	790	6	0.781181	0.505679	Peripheral	Maturation_Procambium_BRZ
AT1G22710	SUC2	80	80	0	0.0363924	0.04189	0.0487508	0.0487508	0	0	3.71123e-07	0.352401	0.0013664	-0.098451	3.30968	791	6	1.80057	0.584063	Peripheral	Maturation_Procambium_BRZ
AT2G43120	AT2G43120	47	47	0	0.0508788	0.052735	0.0286411	0.0286411	0	0	3.71123e-07	0.193743	0.000906354	-0.098451	3.30968	792	6	1.02104	0.466274	Peripheral	Maturation_Procambium_BRZ
AT1G52560	HSP26.5	52	52	0	0.025641	0.0351907	0.031688	0.031688	0	0	3.71123e-07	0.11141	0.00159921	-0.098451	3.30968	793	4	0.911164	0.596154	Peripheral	Maturation_Procambium_BRZ
AT4G22710	CYP706A2	25	25	0	0.09	0.129079	0.0152346	0.0152346	0	0	3.71123e-07	0.108834	0.000703847	-0.098451	3.30968	8	6	-0.238211	0.6336	Connector	Maturation_Procambium_BRZ
AT1G65840	PAO4	24	24	0	0.181159	0.239891	0.0146252	0.0146252	0	0	3.71123e-07	0.150141	0.00065818	-0.098451	3.30968	27	6	0.181539	0.329861	Peripheral	Maturation_Procambium_BRZ
AT1G09210	CRT2	40	40	0	0.0948718	0.121986	0.0243754	0.0243754	0	0	3.71123e-07	0.219018	0.000777195	-0.098451	3.30968	794	6	0.121575	0.64125	Connector	Maturation_Procambium_BRZ
AT3G27890	NQR	61	61	0	0.0163934	0.0171718	0.0371725	0.0371725	0	0	3.71123e-07	0.204278	0.00137313	-0.098451	3.30968	7	5	0.820028	0.684225	Connector	Maturation_Procambium_BRZ
AT2G33310	IAA13	77	77	0	0.0311005	0.0385568	0.0469226	0.0469226	0	0	3.71123e-07	0.293804	0.00219384	-0.098451	3.30968	795	5	1.57603	0.652387	Connector	Maturation_Procambium_BRZ
AT5G64813	LIP1	33	33	0	0.0132576	0.0192438	0.0201097	0.0201097	0	0	3.71123e-07	0.082171	0.00119302	-0.098451	3.30968	7	5	0.290829	0.655647	Connector	Maturation_Procambium_BRZ
AT1G71695	PER12	12	12	0	0.0151515	0.0226112	0.00731261	0.00731261	0	0	3.71123e-07	0.0294563	0.000610983	-0.098451	3.30968	796	4	-0.338078	0.291667	Peripheral	Maturation_Procambium_BRZ
AT3G13650	DIR7	84	84	0	0.0292599	0.0357138	0.0511883	0.0511883	0	0	3.71123e-07	0.314058	0.00204059	-0.098451	3.30968	7	5	1.34923	0.680839	Connector	Maturation_Procambium_BRZ
AT5G28050	AT5G28050	59	59	0	0.030976	0.0345292	0.0359537	0.0359537	0	0	3.71123e-07	0.187575	0.00113927	-0.098451	3.30968	797	5	0.744428	0.676242	Connector	Maturation_Procambium_BRZ
AT1G01470	LEA14	62	62	0	0.026441	0.0269678	0.0377818	0.0377818	0	0	3.71123e-07	0.220058	0.00125106	-0.098451	3.30968	798	6	0.90111	0.60718	Peripheral	Maturation_Procambium_BRZ
AT4G31780	MGD1	88	88	0	0.034744	0.0469066	0.0536258	0.0536258	0	0	3.71123e-07	0.281135	0.00237204	-0.098451	3.30968	799	4	2.48915	0.567665	Peripheral	Maturation_Procambium_BRZ
AT5G15350	ENODL17	40	40	0	0.138462	0.175176	0.0243754	0.0243754	0	0	3.71123e-07	0.241867	0.000830935	-0.098451	3.30968	800	6	0.841146	0.38625	Peripheral	Maturation_Procambium_BRZ
AT3G16330	AT3G16330	108	108	0	0.0657667	0.0826158	0.0658135	0.0658135	0	0	3.71123e-07	0.482512	0.0024899	-0.098451	3.30968	801	4	3.2124	0.569102	Connector Hub	Maturation_Procambium_BRZ
AT1G75750	GASA1	65	65	0	0.0144231	0.0156631	0.03961	0.03961	0	0	3.71123e-07	0.155233	0.00136827	-0.098451	3.30968	802	6	1.20093	0.619172	Peripheral	Maturation_Procambium_BRZ
AT5G39320	UGD4	48	48	0	0.037234	0.0503892	0.0292505	0.0292505	0	0	3.71123e-07	0.195107	0.000967894	-0.098451	3.30968	803	6	0.601289	0.59809	Peripheral	Maturation_Procambium_BRZ
AT5G11110	SPS2	52	52	0	0.0271493	0.0315996	0.031688	0.031688	0	0	3.71123e-07	0.165912	0.000934875	-0.098451	3.30968	804	6	0.361432	0.656065	Connector	Maturation_Procambium_BRZ
AT1G52070	JAL10	63	63	0	0.0496672	0.0621677	0.0383912	0.0383912	0	0	3.71123e-07	0.276524	0.00236815	-0.098451	3.30968	805	6	1.20093	0.584026	Peripheral	Maturation_Procambium_BRZ
AT4G35750	AT4G35750	5	5	0	0.3	0.400795	0.00304692	0.00304692	0	0	3.71123e-07	0.0447418	0.000415747	-0.098451	3.30968	806	6	-0.657961	0	Ultra peripheral	Maturation_Procambium_BRZ
AT2G16600	CYP19-1	59	59	0	0.0379895	0.0471602	0.0359537	0.0359537	0	0	3.71123e-07	0.206042	0.00148885	-0.098451	3.30968	807	5	1.04683	0.646366	Connector	Maturation_Procambium_BRZ
AT1G16030	HSP70-5	49	49	0	0.0221088	0.0265198	0.0298598	0.0298598	0	0	3.71123e-07	0.10369	0.00153752	-0.098451	3.30968	808	4	1.17416	0.493128	Peripheral	Maturation_Procambium_BRZ
AT4G00430	PIP1.4	65	65	0	0.0447115	0.0490271	0.03961	0.03961	0	0	3.71123e-07	0.229684	0.00105445	-0.098451	3.30968	809	6	1.02104	0.552899	Peripheral	Maturation_Procambium_BRZ
AT4G23100	GSH1	39	39	0	0.0418354	0.0483573	0.023766	0.023766	0	0	3.71123e-07	0.119202	0.000946896	-0.098451	3.30968	810	4	0.253668	0.629849	Connector	Maturation_Procambium_BRZ
AT2G22122	AT2G22122	61	61	0	0.0371585	0.0434391	0.0371725	0.0371725	0	0	3.71123e-07	0.197633	0.00123576	-0.098451	3.30968	811	6	0.661253	0.6466	Connector	Maturation_Procambium_BRZ
AT1G64950	CYP89A5	52	52	0	0.0196078	0.0273284	0.031688	0.031688	0	0	3.71123e-07	0.157564	0.00112189	-0.098451	3.30968	812	4	0.911164	0.586538	Peripheral	Maturation_Procambium_BRZ
AT3G23050	IAA7	58	58	0	0.0393224	0.0553207	0.0353443	0.0353443	0	0	3.71123e-07	0.25872	0.00151824	-0.098451	3.30968	813	6	1.44079	0.473841	Peripheral	Maturation_Procambium_BRZ
AT1G51060	HTA10	50	50	0	0.0293878	0.0371588	0.0304692	0.0304692	0	0	3.71123e-07	0.142694	0.0014139	-0.098451	3.30968	814	4	0.713915	0.6216	Connector	Maturation_Procambium_BRZ
AT5G16780	DOT2	25	25	0	0.0566667	0.0615296	0.0152346	0.0152346	0	0	3.71123e-07	0.0943182	0.000938191	-0.098451	3.30968	815	4	-0.0750797	0.592	Peripheral	Maturation_Procambium_BRZ
AT3G28210	SAP12	85	85	0	0.0619048	0.0744731	0.0517977	0.0517977	0	0	3.71123e-07	0.294738	0.00159102	-0.098451	3.30968	816	4	2.35765	0.555571	Peripheral	Maturation_Procambium_BRZ
AT3G15540	IAA19	93	93	0	0.0362319	0.0419539	0.0566728	0.0566728	0	0	3.71123e-07	0.329764	0.00199233	-0.098451	3.30968	7	5	2.10522	0.64493	Connector	Maturation_Procambium_BRZ
AT2G30400	OFP2	56	56	0	0.0701299	0.0858863	0.0341255	0.0341255	0	0	3.71123e-07	0.191433	0.00118141	-0.098451	3.30968	7	4	1.83166	0.387117	Peripheral	Maturation_Procambium_BRZ
AT3G21420	AT3G21420	37	37	0	0.0735736	0.0796161	0.0225472	0.0225472	0	0	3.71123e-07	0.201311	0.000749416	-0.098451	3.30968	817	5	0.442029	0.641344	Connector	Maturation_Procambium_BRZ
AT3G21510	AHP1	10	10	0	0.133333	0.233653	0.00609385	0.00609385	0	0	3.71123e-07	0.0704917	0.000546986	-0.098451	3.30968	818	6	-0.597996	0.54	Peripheral	Maturation_Procambium_BRZ
AT5G35735	AT5G35735	48	48	0	0.0673759	0.0967843	0.0292505	0.0292505	0	0	3.71123e-07	0.18172	0.000920385	-0.098451	3.30968	819	6	0.781181	0.563368	Peripheral	Maturation_Procambium_BRZ
AT1G19450	AT1G19450	30	30	0	0.0367816	0.0448758	0.0182815	0.0182815	0	0	3.71123e-07	0.120655	0.000909455	-0.098451	3.30968	820	4	0.122169	0.588889	Peripheral	Maturation_Procambium_BRZ
AT4G17900	AT4G17900	53	53	0	0.0551524	0.0789773	0.0322974	0.0322974	0	0	3.71123e-07	0.222906	0.00129948	-0.098451	3.30968	13	5	0.895627	0.660021	Connector	Maturation_Procambium_BRZ
AT5G23050	AAE17	23	23	0	0.0237154	0.025353	0.0140158	0.0140158	0	0	3.71123e-07	0.0719348	0.000657349	-0.098451	3.30968	821	6	-0.238211	0.604915	Peripheral	Maturation_Procambium_BRZ
AT3G23030	IAA2	70	70	0	0.0662526	0.0869934	0.0426569	0.0426569	0	0	3.71123e-07	0.271617	0.00167927	-0.098451	3.30968	13	5	1.65163	0.608571	Peripheral	Maturation_Procambium_BRZ
AT5G17460	AT5G17460	64	64	0	0.046627	0.0490933	0.0390006	0.0390006	0	0	3.71123e-07	0.251891	0.00108911	-0.098451	3.30968	822	6	1.20093	0.583496	Peripheral	Maturation_Procambium_BRZ
AT4G33120	AT4G33120	42	42	0	0.0545877	0.0661842	0.0255941	0.0255941	0	0	3.71123e-07	0.160383	0.00126123	-0.098451	3.30968	823	6	0.48136	0.581633	Peripheral	Maturation_Procambium_BRZ
AT4G19880	AT4G19880	61	61	0	0.0218579	0.023086	0.0371725	0.0371725	0	0	3.71123e-07	0.166915	0.00163495	-0.098451	3.30968	7	5	1.12243	0.660575	Connector	Maturation_Procambium_BRZ
AT4G24920	AT4G24920	30	30	0	0.0413793	0.0487531	0.0182815	0.0182815	0	0	3.71123e-07	0.107417	0.000865063	-0.098451	3.30968	824	6	0.181539	0.526667	Peripheral	Maturation_Procambium_BRZ
AT2G23560	MES7	15	15	0	0.0190476	0.0261788	0.00914077	0.00914077	0	0	3.71123e-07	0.0733549	0.000566353	-0.098451	3.30968	825	6	-0.358139	0.48	Peripheral	Maturation_Procambium_BRZ
AT1G50600	SCL5	35	35	0	0.0605042	0.0705945	0.0213285	0.0213285	0	0	3.71123e-07	0.139144	0.000807771	-0.098451	3.30968	826	4	0.582416	0.470204	Peripheral	Maturation_Procambium_BRZ
AT2G33830	DRMH1	62	62	0	0.020624	0.0212902	0.0377818	0.0377818	0	0	3.71123e-07	0.135426	0.00158134	-0.098451	3.30968	13	4	0.779665	0.659729	Connector	Maturation_Procambium_BRZ
AT1G71880	SUC1	84	84	0	0.0524957	0.0668065	0.0511883	0.0511883	0	0	3.71123e-07	0.363613	0.00167641	-0.098451	3.30968	827	4	1.37141	0.652778	Connector	Maturation_Procambium_BRZ
AT1G15385	AT1G15385	5	5	0	0.6	0.680341	0.00304692	0.00304692	0	0	3.71123e-07	0.0404317	0.000416777	-0.098451	3.30968	828	6	-0.657961	0	Ultra peripheral	Maturation_Procambium_BRZ
AT1G17580	XI-1	23	23	0	0.0158103	0.0249223	0.0140158	0.0140158	0	0	3.71123e-07	0.0810339	0.000826422	-0.098451	3.30968	829	4	-0.206579	0.612476	Peripheral	Maturation_Procambium_BRZ
AT1G15580	IAA5	18	18	0	0.00653595	0.00866164	0.0109689	0.0109689	0	0	3.71123e-07	0.0477345	0.000781272	-0.098451	3.30968	830	5	-0.0871695	0.537037	Peripheral	Maturation_Procambium_BRZ
AT1G27130	GSTU13	88	88	0	0.0339603	0.0451316	0.0536258	0.0536258	0	0	3.71123e-07	0.346038	0.00177419	-0.098451	3.30968	831	6	1.74061	0.629132	Connector	Maturation_Procambium_BRZ
AT1G62380	ACO2	58	58	0	0.0217786	0.0287432	0.0353443	0.0353443	0	0	3.71123e-07	0.140294	0.0016552	-0.098451	3.30968	832	4	1.30566	0.554102	Peripheral	Maturation_Procambium_BRZ
AT3G09940	MDAR3	73	73	0	0.0308219	0.0374191	0.0444851	0.0444851	0	0	3.71123e-07	0.242198	0.00218691	-0.098451	3.30968	833	4	1.37141	0.612498	Peripheral	Maturation_Procambium_BRZ
AT2G47485	AT2G47485	6	6	0	0.466667	0.534747	0.00365631	0.00365631	0	0	3.71123e-07	0.0429852	0.000433009	-0.098451	3.30968	834	6	-0.597996	0	Ultra peripheral	Maturation_Procambium_BRZ
AT5G02230	AT5G02230	76	76	0	0.0378947	0.0452036	0.0463132	0.0463132	0	0	3.71123e-07	0.227331	0.00147374	-0.098451	3.30968	835	4	1.04266	0.653393	Connector	Maturation_Procambium_BRZ
AT2G14890	AGP9	41	41	0	0.0597561	0.0617155	0.0249848	0.0249848	0	0	3.71123e-07	0.154993	0.000865103	-0.098451	3.30968	836	6	0.361432	0.604402	Peripheral	Maturation_Procambium_BRZ
AT1G20510	4CLL5	71	71	0	0.056338	0.0679044	0.0432663	0.0432663	0	0	3.71123e-07	0.283778	0.00171113	-0.098451	3.30968	837	5	1.57603	0.637969	Connector	Maturation_Procambium_BRZ
AT1G02900	RALF1	18	18	0	0.0588235	0.0839232	0.0109689	0.0109689	0	0	3.71123e-07	0.0871482	0.000523222	-0.098451	3.30968	838	6	0.00164608	0.197531	Peripheral	Maturation_Procambium_BRZ
AT2G22500	PUMP5	50	50	0	0.0791837	0.111941	0.0304692	0.0304692	0	0	3.71123e-07	0.221226	0.000972886	-0.098451	3.30968	27	6	1.081	0.4856	Peripheral	Maturation_Procambium_BRZ
AT3G16410	NSP4	44	44	0	0.0317125	0.0351235	0.0268129	0.0268129	0	0	3.71123e-07	0.1528	0.000978758	-0.098451	3.30968	839	6	0.301467	0.629132	Connector	Maturation_Procambium_BRZ
AT1G29470	AT1G29470	21	21	0	0.1	0.131013	0.0127971	0.0127971	0	0	3.71123e-07	0.116825	0.000595475	-0.098451	3.30968	840	6	0.181539	0.172336	Peripheral	Maturation_Procambium_BRZ
AT1G55530	AT1G55530	51	51	0	0.0454902	0.0488732	0.0310786	0.0310786	0	0	3.71123e-07	0.183809	0.0013795	-0.098451	3.30968	841	4	1.04266	0.546713	Peripheral	Maturation_Procambium_BRZ
AT2G04240	XERICO	26	26	0	0.0276923	0.0355756	0.015844	0.015844	0	0	3.71123e-07	0.0939092	0.00065395	-0.098451	3.30968	842	5	0.366429	0.535503	Peripheral	Maturation_Procambium_BRZ
AT2G32150	AT2G32150	67	67	0	0.0307553	0.0419128	0.0408288	0.0408288	0	0	3.71123e-07	0.226154	0.00219161	-0.098451	3.30968	843	6	1.081	0.633549	Connector	Maturation_Procambium_BRZ
AT1G64660	MGL	48	48	0	0.0195035	0.0198358	0.0292505	0.0292505	0	0	3.71123e-07	0.0776698	0.00121137	-0.098451	3.30968	844	4	1.10841	0.50434	Peripheral	Maturation_Procambium_BRZ
AT1G73165	CLE1	41	41	0	0.0512195	0.0567276	0.0249848	0.0249848	0	0	3.71123e-07	0.112012	0.00114345	-0.098451	3.30968	845	4	0.648166	0.558001	Peripheral	Maturation_Procambium_BRZ
AT3G12580	MED37C	74	74	0	0.0573862	0.0629713	0.0450945	0.0450945	0	0	3.71123e-07	0.281883	0.00138218	-0.098451	3.30968	846	4	1.83166	0.577429	Peripheral	Maturation_Procambium_BRZ
AT2G30860	GSTF9	72	72	0	0.043036	0.0503102	0.0438757	0.0438757	0	0	3.71123e-07	0.229285	0.0015361	-0.098451	3.30968	847	6	2.28029	0.412037	Peripheral	Maturation_Procambium_BRZ
AT2G24500	REIL2	37	37	0	0.0540541	0.0624426	0.0225472	0.0225472	0	0	3.71123e-07	0.139503	0.000978035	-0.098451	3.30968	848	4	0.450917	0.572681	Peripheral	Maturation_Procambium_BRZ
AT3G55770	AT3G55770	43	43	0	0.0542636	0.0685263	0.0262035	0.0262035	0	0	3.71123e-07	0.187641	0.00100205	-0.098451	3.30968	849	6	0.361432	0.605733	Peripheral	Maturation_Procambium_BRZ
AT4G28910	AFPH2	35	35	0	0.0655462	0.0805855	0.0213285	0.0213285	0	0	3.71123e-07	0.148048	0.000867462	-0.098451	3.30968	850	5	0.21523	0.626939	Connector	Maturation_Procambium_BRZ
AT1G69410	ELF5A-3	59	59	0	0.0239626	0.0266114	0.0359537	0.0359537	0	0	3.71123e-07	0.158243	0.00107117	-0.098451	3.30968	851	6	0.661253	0.650962	Connector	Maturation_Procambium_BRZ
AT1G71000	AT1G71000	56	56	0	0.0357143	0.0388716	0.0341255	0.0341255	0	0	3.71123e-07	0.12068	0.00164593	-0.098451	3.30968	852	4	1.50291	0.487245	Peripheral	Maturation_Procambium_BRZ
AT5G14590	AT5G14590	15	15	0	0.047619	0.0536406	0.00914077	0.00914077	0	0	3.71123e-07	0.0719505	0.000513158	-0.098451	3.30968	853	6	-0.478068	0.604444	Peripheral	Maturation_Procambium_BRZ
AT4G30170	PER45	22	22	0	0.147186	0.197351	0.0134065	0.0134065	0	0	3.71123e-07	0.133096	0.000605387	-0.098451	3.30968	854	6	0.361432	0	Ultra peripheral	Maturation_Procambium_BRZ
AT5G11340	AT5G11340	15	15	0	0.0666667	0.0630366	0.00914077	0.00914077	0	0	3.71123e-07	0.0504677	0.000647544	-0.098451	3.30968	855	4	-0.403828	0.56	Peripheral	Maturation_Procambium_BRZ
AT1G31710	AT1G31710	70	70	0	0.03147	0.0367108	0.0426569	0.0426569	0	0	3.71123e-07	0.254043	0.00180645	-0.098451	3.30968	856	6	1.44079	0.591429	Peripheral	Maturation_Procambium_BRZ
AT5G22120	AT5G22120	19	19	0	0.0935673	0.121421	0.0115783	0.0115783	0	0	3.71123e-07	0.0747993	0.000707229	-0.098451	3.30968	857	4	-0.140829	0.493075	Peripheral	Maturation_Procambium_BRZ
AT5G57130	SMXL5	56	56	0	0.0246753	0.0309975	0.0341255	0.0341255	0	0	3.71123e-07	0.15502	0.00129896	-0.098451	3.30968	858	5	1.27363	0.614158	Peripheral	Maturation_Procambium_BRZ
AT5G03030	AT5G03030	42	42	0	0.0499419	0.0697257	0.0255941	0.0255941	0	0	3.71123e-07	0.179169	0.000871033	-0.098451	3.30968	859	6	0.301467	0.60771	Peripheral	Maturation_Procambium_BRZ
AT4G35790	PLDDELTA	16	16	0	0.158333	0.268965	0.00975015	0.00975015	0	0	3.71123e-07	0.102131	0.000550201	-0.098451	3.30968	860	6	-0.178247	0.320312	Peripheral	Maturation_Procambium_BRZ
AT4G36648	AT4G36648	11	11	0	0.309091	0.41212	0.00670323	0.00670323	0	0	3.71123e-07	0.0635631	0.000467993	-0.098451	3.30968	861	6	-0.298175	0	Ultra peripheral	Maturation_Procambium_BRZ
AT3G24800	PRT1	38	38	0	0.0640114	0.0733468	0.0231566	0.0231566	0	0	3.71123e-07	0.175445	0.000820731	-0.098451	3.30968	862	4	0.319418	0.609418	Peripheral	Maturation_Procambium_BRZ
AT1G45160	AT1G45160	24	24	0	0.0471014	0.0580218	0.0146252	0.0146252	0	0	3.71123e-07	0.114035	0.000617804	-0.098451	3.30968	863	4	-0.140829	0.59375	Peripheral	Maturation_Procambium_BRZ
AT5G46900	AT5G46900	3	3	0	0.333333	0.478723	0.00182815	0.00182815	0	0	3.71123e-07	0.0252806	0.000400761	-0.098451	3.30968	864	6	-0.777889	0	Ultra peripheral	Maturation_Procambium_BRZ
AT1G04430	AT1G04430	11	11	0	0	0	0.00670323	0.00670323	0	0	3.71123e-07	0.0212826	0.00056215	-0.098451	3.30968	865	5	-0.389569	0.561983	Peripheral	Maturation_Procambium_BRZ
AT4G22820	SAP9	13	13	0	0.269231	0.298763	0.007922	0.007922	0	0	3.71123e-07	0.0659025	0.000487181	-0.098451	3.30968	866	6	-0.178247	0	Ultra peripheral	Maturation_Procambium_BRZ
AT2G36910	ABCB1	65	65	0	0.0572115	0.0665768	0.03961	0.03961	0	0	3.71123e-07	0.218988	0.00124577	-0.098451	3.30968	867	4	1.37141	0.587929	Peripheral	Maturation_Procambium_BRZ
AT1G74950	TIFY10B	42	42	0	0.139373	0.199466	0.0255941	0.0255941	0	0	3.71123e-07	0.168561	0.0010214	-0.098451	3.30968	8	5	0.744428	0.624717	Connector	Maturation_Procambium_BRZ
AT3G25780	AOC3	28	28	0	0.148148	0.188347	0.0170628	0.0170628	0	0	3.71123e-07	0.110387	0.000781227	-0.098451	3.30968	868	5	0.13963	0.647959	Connector	Maturation_Procambium_BRZ
AT3G17100	BHLH147	38	38	0	0.0170697	0.017652	0.0231566	0.0231566	0	0	3.71123e-07	0.081255	0.00169854	-0.098451	3.30968	869	5	0.517629	0.649584	Connector	Maturation_Procambium_BRZ
AT4G33467	AT4G33467	44	44	0	0.0295983	0.0360752	0.0268129	0.0268129	0	0	3.71123e-07	0.102082	0.00150514	-0.098451	3.30968	870	4	1.10841	0.433884	Peripheral	Maturation_Procambium_BRZ
AT1G73920	AT1G73920	49	49	0	0.0756803	0.0904132	0.0298598	0.0298598	0	0	3.71123e-07	0.160563	0.00169637	-0.098451	3.30968	37	4	1.43716	0.40733	Peripheral	Maturation_Procambium_BRZ
AT4G25434	ATNUDT10	8	8	0	0.0714286	0.0711425	0.00487508	0.00487508	0	0	3.71123e-07	0.0236615	0.000508226	-0.098451	3.30968	871	4	-0.535327	0.21875	Peripheral	Maturation_Procambium_BRZ
AT1G41830	SKS6	25	25	0	0.143333	0.18466	0.0152346	0.0152346	0	0	3.71123e-07	0.126957	0.000608482	-0.098451	3.30968	872	6	0.421396	0.1472	Peripheral	Maturation_Procambium_BRZ
AT1G14200	AT1G14200	15	15	0	0.0380952	0.0430052	0.00914077	0.00914077	0	0	3.71123e-07	0.0416908	0.000557339	-0.098451	3.30968	873	5	-0.313969	0.604444	Peripheral	Maturation_Procambium_BRZ
AT1G05340	AT1G05340	38	38	0	0.0056899	0.00694871	0.0231566	0.0231566	0	0	3.71123e-07	0.0554194	0.000949271	-0.098451	3.30968	874	4	0.450917	0.574792	Peripheral	Maturation_Procambium_BRZ
AT4G12420	SKU5	21	21	0	0.180952	0.227774	0.0127971	0.0127971	0	0	3.71123e-07	0.121839	0.00058545	-0.098451	3.30968	875	6	0.0616103	0.321995	Peripheral	Maturation_Procambium_BRZ
AT5G59490	AT5G59490	45	45	0	0.0464646	0.0493463	0.0274223	0.0274223	0	0	3.71123e-07	0.160792	0.000820784	-0.098451	3.30968	876	6	1.2609	0.299259	Peripheral	Maturation_Procambium_BRZ
AT5G27030	TPR3	18	18	0	0.00653595	0.00875046	0.0109689	0.0109689	0	0	3.71123e-07	0.0490654	0.000639216	-0.098451	3.30968	877	4	-0.338078	0.574074	Peripheral	Maturation_Procambium_BRZ
AT5G24320	AT5G24320	17	17	0	0.0955882	0.108678	0.0103595	0.0103595	0	0	3.71123e-07	0.0427873	0.00065575	-0.098451	3.30968	28	5	-0.0871695	0.525952	Peripheral	Maturation_Procambium_BRZ
AT3G53180	AT3G53180	25	25	0	0.0366667	0.0435252	0.0152346	0.0152346	0	0	3.71123e-07	0.0646769	0.000820317	-0.098451	3.30968	878	4	0.122169	0.4832	Peripheral	Maturation_Procambium_BRZ
AT3G52920	AT3G52920	58	58	0	0.0235935	0.0260955	0.0353443	0.0353443	0	0	3.71123e-07	0.144163	0.00128231	-0.098451	3.30968	879	5	1.72722	0.577289	Peripheral	Maturation_Procambium_BRZ
AT4G31340	AT4G31340	40	40	0	0.0820513	0.0893839	0.0243754	0.0243754	0	0	3.71123e-07	0.180079	0.000790211	-0.098451	3.30968	880	6	0.241503	0.62875	Connector	Maturation_Procambium_BRZ
AT3G25770	AOC2	44	44	0	0.0549683	0.0617126	0.0268129	0.0268129	0	0	3.71123e-07	0.125544	0.00104262	-0.098451	3.30968	881	4	0.319418	0.635331	Connector	Maturation_Procambium_BRZ
AT2G30395	OFP17	45	45	0	0.0929293	0.105322	0.0274223	0.0274223	0	0	3.71123e-07	0.136468	0.000978197	-0.098451	3.30968	7	4	1.43716	0.30716	Peripheral	Maturation_Procambium_BRZ
AT1G27350	AT1G27350	5	5	0	0.5	0.577211	0.00304692	0.00304692	0	0	3.71123e-07	0.0441849	0.000409829	-0.098451	3.30968	882	6	-0.657961	0	Ultra peripheral	Maturation_Procambium_BRZ
AT3G19450	CAD4	40	40	0	0.0448718	0.060247	0.0243754	0.0243754	0	0	3.71123e-07	0.139177	0.00100529	-0.098451	3.30968	27	6	0.541324	0.5525	Peripheral	Maturation_Procambium_BRZ
AT5G06300	LOG7	9	9	0	0.5	0.568496	0.00548446	0.00548446	0	0	3.71123e-07	0.0573127	0.000467488	-0.098451	3.30968	883	6	-0.418104	0	Ultra peripheral	Maturation_Procambium_BRZ
AT2G02800	PBL3	14	14	0	0.0549451	0.0822561	0.00853138	0.00853138	0	0	3.71123e-07	0.054253	0.00067941	-0.098451	3.30968	884	4	-0.535327	0.622449	Connector	Maturation_Procambium_BRZ
AT5G54160	OMT1	49	49	0	0.0212585	0.0227872	0.0298598	0.0298598	0	0	3.71123e-07	0.132511	0.00130412	-0.098451	3.30968	885	6	0.721217	0.581424	Peripheral	Maturation_Procambium_BRZ
AT3G47960	NPF2.10	42	42	0	0.0662021	0.0678552	0.0255941	0.0255941	0	0	3.71123e-07	0.134176	0.000951922	-0.098451	3.30968	7	4	0.516667	0.609977	Peripheral	Maturation_Procambium_BRZ
AT2G13960	AT2G13960	17	17	0	0.0441176	0.0524153	0.0103595	0.0103595	0	0	3.71123e-07	0.0397547	0.000770081	-0.098451	3.30968	886	4	-0.403828	0.636678	Connector	Maturation_Procambium_BRZ
AT2G44300	AT2G44300	45	45	0	0.0353535	0.0387521	0.0274223	0.0274223	0	0	3.71123e-07	0.144998	0.000965189	-0.098451	3.30968	887	6	0.961074	0.46321	Peripheral	Maturation_Procambium_BRZ
AT3G11930	AT3G11930	67	67	0	0.0443238	0.0538796	0.0408288	0.0408288	0	0	3.71123e-07	0.179704	0.0014597	-0.098451	3.30968	888	4	2.09466	0.466474	Peripheral	Maturation_Procambium_BRZ
AT5G59870	HTA6	32	32	0	0.00201613	0.00231392	0.0195003	0.0195003	0	0	3.71123e-07	0.0493525	0.00113139	-0.098451	3.30968	889	4	0.385167	0.517578	Peripheral	Maturation_Procambium_BRZ
AT1G07360	AT1G07360	30	30	0	0.0712644	0.0934068	0.0182815	0.0182815	0	0	3.71123e-07	0.104392	0.000766083	-0.098451	3.30968	890	4	0.187919	0.571111	Peripheral	Maturation_Procambium_BRZ
AT1G25530	AT1G25530	19	19	0	0.0409357	0.0425345	0.0115783	0.0115783	0	0	3.71123e-07	0.0657655	0.000539102	-0.098451	3.30968	891	6	0.121575	0.099723	Peripheral	Maturation_Procambium_BRZ
AT2G15970	COR413PM1	54	54	0	0.0153739	0.0163866	0.0329068	0.0329068	0	0	3.71123e-07	0.120208	0.00120972	-0.098451	3.30968	892	6	0.48136	0.641975	Connector	Maturation_Procambium_BRZ
AT4G34230	CAD5	38	38	0	0.0697013	0.0726901	0.0231566	0.0231566	0	0	3.71123e-07	0.147339	0.00108712	-0.098451	3.30968	893	6	0.90111	0.319945	Peripheral	Maturation_Procambium_BRZ
AT3G57050	CBL	28	28	0	0.0555556	0.0713342	0.0170628	0.0170628	0	0	3.71123e-07	0.124196	0.000677064	-0.098451	3.30968	894	6	-0.118282	0.614796	Peripheral	Maturation_Procambium_BRZ
AT4G24960	HVA22D	51	51	0	0.0376471	0.0362666	0.0310786	0.0310786	0	0	3.71123e-07	0.191789	0.00103718	-0.098451	3.30968	895	6	0.961074	0.536717	Peripheral	Maturation_Procambium_BRZ
AT4G15420	AT4G15420	24	24	0	0.112319	0.130348	0.0146252	0.0146252	0	0	3.71123e-07	0.109295	0.000677506	-0.098451	3.30968	896	4	-0.0750797	0.559028	Peripheral	Maturation_Procambium_BRZ
AT5G58070	TIL	54	54	0	0.0517121	0.0556501	0.0329068	0.0329068	0	0	3.71123e-07	0.146043	0.00124395	-0.098451	3.30968	897	4	1.50291	0.458162	Peripheral	Maturation_Procambium_BRZ
AT5G61790	CNX1	23	23	0	0.26087	0.318201	0.0140158	0.0140158	0	0	3.71123e-07	0.117354	0.000585635	-0.098451	3.30968	27	6	0.361432	0.0831758	Peripheral	Maturation_Procambium_BRZ
AT3G10020	AT3G10020	37	37	0	0.03003	0.0316671	0.0225472	0.0225472	0	0	3.71123e-07	0.0767555	0.00126428	-0.098451	3.30968	898	4	0.582416	0.533236	Peripheral	Maturation_Procambium_BRZ
AT1G21000	AT1G21000	4	4	0	0.166667	0.26945	0.00243754	0.00243754	0	0	3.71123e-07	0.0221457	0.000418703	-0.098451	3.30968	899	6	-0.717925	0	Ultra peripheral	Maturation_Procambium_BRZ
AT1G21310	EXT3	16	16	0	0.225	0.249616	0.00975015	0.00975015	0	0	3.71123e-07	0.0671714	0.000498389	-0.098451	3.30968	27	6	-0.0583182	0.117188	Peripheral	Maturation_Procambium_BRZ
AT2G06850	XTH4	11	11	0	0.109091	0.187827	0.00670323	0.00670323	0	0	3.71123e-07	0.0486434	0.000527518	-0.098451	3.30968	900	6	-0.538032	0.512397	Peripheral	Maturation_Procambium_BRZ
AT1G59740	NPF4.3	10	10	0	0.0444444	0.0436103	0.00609385	0.00609385	0	0	3.71123e-07	0.0196382	0.000594528	-0.098451	3.30968	901	4	-0.403828	0.18	Peripheral	Maturation_Procambium_BRZ
AT3G25597	AT3G25597	27	27	0	0.102564	0.11922	0.0164534	0.0164534	0	0	3.71123e-07	0.060817	0.000860227	-0.098451	3.30968	902	4	0.582416	0.203018	Peripheral	Maturation_Procambium_BRZ
AT3G61430	PIP1-1	69	69	0	0.0170503	0.0197203	0.0420475	0.0420475	0	0	3.71123e-07	0.161103	0.00195727	-0.098451	3.30968	903	5	1.04683	0.665406	Connector	Maturation_Procambium_BRZ
AT3G15950	NAI2	35	35	0	0.0722689	0.0802025	0.0213285	0.0213285	0	0	3.71123e-07	0.146698	0.00122283	-0.098451	3.30968	904	6	0.241503	0.561633	Peripheral	Maturation_Procambium_BRZ
AT1G77885	AT1G77885	37	37	0	0.0375375	0.0417191	0.0225472	0.0225472	0	0	3.71123e-07	0.09623	0.00099063	-0.098451	3.30968	905	4	0.253668	0.594595	Peripheral	Maturation_Procambium_BRZ
AT1G14670	TMN2	11	11	0	0.127273	0.172673	0.00670323	0.00670323	0	0	3.71123e-07	0.063006	0.000489862	-0.098451	3.30968	906	6	-0.358139	0.165289	Peripheral	Maturation_Procambium_BRZ
AT3G16470	JAL35	24	24	0	0.0724638	0.0772985	0.0146252	0.0146252	0	0	3.71123e-07	0.0986972	0.000636622	-0.098451	3.30968	907	6	0.301467	0.225694	Peripheral	Maturation_Procambium_BRZ
AT1G49240	ACT8	32	32	0	0.0362903	0.0377561	0.0195003	0.0195003	0	0	3.71123e-07	0.0930963	0.000812083	-0.098451	3.30968	908	5	0.442029	0.621094	Connector	Maturation_Procambium_BRZ
AT4G03415	AT4G03415	2	2	0	0	0	0.00121877	0.00121877	0	0	3.71123e-07	0.00662149	0.000402173	-0.098451	3.30968	909	5	-0.691968	0	Ultra peripheral	Maturation_Procambium_BRZ
AT4G33905	AT4G33905	43	43	0	0.055371	0.0580972	0.0262035	0.0262035	0	0	3.71123e-07	0.101254	0.00134481	-0.098451	3.30968	910	4	1.04266	0.436993	Peripheral	Maturation_Procambium_BRZ
AT1G28520	VOZ1	5	5	0	0.1	0.124913	0.00304692	0.00304692	0	0	3.71123e-07	0.0107722	0.000457227	-0.098451	3.30968	911	4	-0.732575	0.32	Peripheral	Maturation_Procambium_BRZ
AT4G21850	MSRB9	36	36	0	0.0412698	0.0523557	0.0219378	0.0219378	0	0	3.71123e-07	0.130453	0.000802833	-0.098451	3.30968	912	6	-0.0583182	0.646605	Connector	Maturation_Procambium_BRZ
AT1G76600	AT1G76600	27	27	0	0.213675	0.294936	0.0164534	0.0164534	0	0	3.71123e-07	0.109984	0.000785588	-0.098451	3.30968	8	5	0.366429	0.548697	Peripheral	Maturation_Procambium_BRZ
AT4G24380	AT4G24380	40	40	0	0.0371795	0.042555	0.0243754	0.0243754	0	0	3.71123e-07	0.0908754	0.00103624	-0.098451	3.30968	913	4	0.253668	0.6375	Connector	Maturation_Procambium_BRZ
AT5G65140	TPPJ	25	25	0	0.04	0.0495343	0.0152346	0.0152346	0	0	3.71123e-07	0.0511391	0.000639955	-0.098451	3.30968	914	4	0.253668	0.3904	Peripheral	Maturation_Procambium_BRZ
AT3G53650	AT3G53650	17	17	0	0.00735294	0.007694	0.0103595	0.0103595	0	0	3.71123e-07	0.019172	0.000641594	-0.098451	3.30968	915	4	-0.272328	0.532872	Peripheral	Maturation_Procambium_BRZ
AT4G08555	AT4G08555	2	2	0	1	2	0.00121877	0.00121877	0	0	3.71123e-07	0.0259805	0.00040007	-0.098451	3.30968	916	6	-0.837853	0	Ultra peripheral	Maturation_Procambium_BRZ
AT5G37540	AT5G37540	37	37	0	0.0750751	0.0897644	0.0225472	0.0225472	0	0	3.71123e-07	0.112015	0.000853354	-0.098451	3.30968	917	5	0.895627	0.505478	Peripheral	Maturation_Procambium_BRZ
AT5G43620	PCFS5	29	29	0	0.128079	0.160637	0.0176722	0.0176722	0	0	3.71123e-07	0.0909341	0.000820558	-0.098451	3.30968	918	5	0.442029	0.554102	Peripheral	Maturation_Procambium_BRZ
AT5G10400	HTR2	3	3	0	0	0	0.00182815	0.00182815	0	0	3.71123e-07	0.000625749	0.000557252	-0.098451	3.30968	919	3	-0.0228994	0.444444	Peripheral	Maturation_Procambium_BRZ
AT3G60080	AT3G60080	9	9	0	0	0	0.00548446	0.00548446	0	0	3.71123e-07	0.0178935	0.000498227	-0.098451	3.30968	920	5	-0.465168	0.493827	Peripheral	Maturation_Procambium_BRZ
AT2G41130	BHLH106	16	16	0	0.075	0.133172	0.00975015	0.00975015	0	0	3.71123e-07	0.0526013	0.000537349	-0.098451	3.30968	921	4	-0.403828	0.539062	Peripheral	Maturation_Procambium_BRZ
AT5G15230	GASA4	30	30	0	0.0390805	0.0415137	0.0182815	0.0182815	0	0	3.71123e-07	0.0854369	0.000757294	-0.098451	3.30968	922	6	0.241503	0.508889	Peripheral	Maturation_Procambium_BRZ
AT1G04100	IAA10	5	5	0	0	0	0.00304692	0.00304692	0	0	3.71123e-07	0.0102035	0.000432919	-0.098451	3.30968	923	4	-0.798325	0.56	Peripheral	Maturation_Procambium_BRZ
AT4G18950	AT4G18950	29	29	0	0.137931	0.188114	0.0176722	0.0176722	0	0	3.71123e-07	0.145967	0.000719884	-0.098451	3.30968	924	6	0.601289	0.19025	Peripheral	Maturation_Procambium_BRZ
AT1G17420	LOX3	57	57	0	0.0632832	0.0717992	0.0347349	0.0347349	0	0	3.71123e-07	0.212196	0.00104037	-0.098451	3.30968	7	4	0.779665	0.638966	Connector	Maturation_Procambium_BRZ
AT1G61790	OST3B	6	6	0	0.466667	0.508314	0.00365631	0.00365631	0	0	3.71123e-07	0.0416218	0.000417388	-0.098451	3.30968	925	6	-0.597996	0	Ultra peripheral	Maturation_Procambium_BRZ
AT5G05730	ASA1	37	37	0	0.0855856	0.0963135	0.0225472	0.0225472	0	0	3.71123e-07	0.144098	0.00107021	-0.098451	3.30968	926	4	0.385167	0.57122	Peripheral	Maturation_Procambium_BRZ
AT5G51440	HSP23.5	18	18	0	0.0849673	0.0951804	0.0109689	0.0109689	0	0	3.71123e-07	0.0356247	0.000709642	-0.098451	3.30968	927	4	-0.00933007	0.277778	Peripheral	Maturation_Procambium_BRZ
AT5G43700	IAA4	27	27	0	0.034188	0.0380458	0.0164534	0.0164534	0	0	3.71123e-07	0.0442077	0.000930335	-0.098451	3.30968	928	5	0.593228	0.458162	Peripheral	Maturation_Procambium_BRZ
AT1G61140	EDA16	23	23	0	0.102767	0.157836	0.0140158	0.0140158	0	0	3.71123e-07	0.0770471	0.000783777	-0.098451	3.30968	929	5	0.290829	0.502836	Peripheral	Maturation_Procambium_BRZ
AT5G65470	OFUT39	27	27	0	0.0883191	0.101554	0.0164534	0.0164534	0	0	3.71123e-07	0.111386	0.000608546	-0.098451	3.30968	930	6	-0.178247	0.609053	Peripheral	Maturation_Procambium_BRZ
AT3G06500	INVC	23	23	0	0.0909091	0.130013	0.0140158	0.0140158	0	0	3.71123e-07	0.0924572	0.000698858	-0.098451	3.30968	931	6	-0.0583182	0.510397	Peripheral	Maturation_Procambium_BRZ
AT1G68825	DVL5	19	19	0	0	0	0.0115783	0.0115783	0	0	3.71123e-07	0.0260596	0.000750729	-0.098451	3.30968	932	5	0.06403	0.531856	Peripheral	Maturation_Procambium_BRZ
AT1G56600	GOLS2	20	20	0	0.0210526	0.020826	0.0121877	0.0121877	0	0	3.71123e-07	0.0273116	0.000860474	-0.098451	3.30968	933	4	-0.338078	0.645	Connector	Maturation_Procambium_BRZ
AT5G43150	AT5G43150	46	46	0	0.0251208	0.0270263	0.0280317	0.0280317	0	0	3.71123e-07	0.132465	0.00105476	-0.098451	3.30968	934	6	0.181539	0.637996	Connector	Maturation_Procambium_BRZ
AT5G44020	AT5G44020	37	37	0	0.0570571	0.0682087	0.0225472	0.0225472	0	0	3.71123e-07	0.148653	0.00090662	-0.098451	3.30968	935	6	0.661253	0.429511	Peripheral	Maturation_Procambium_BRZ
AT4G11600	GPX6	45	45	0	0.0363636	0.038994	0.0274223	0.0274223	0	0	3.71123e-07	0.154262	0.000827188	-0.098451	3.30968	936	6	0.241503	0.60642	Peripheral	Maturation_Procambium_BRZ
AT2G25460	AT2G25460	31	31	0	0.141935	0.186127	0.0188909	0.0188909	0	0	3.71123e-07	0.146307	0.000689886	-0.098451	3.30968	27	6	0.541324	0.328824	Peripheral	Maturation_Procambium_BRZ
AT4G01070	UGT72B1	52	52	0	0.0723982	0.082474	0.031688	0.031688	0	0	3.71123e-07	0.198664	0.00103655	-0.098451	3.30968	37	4	0.713915	0.606509	Peripheral	Maturation_Procambium_BRZ
AT1G51680	4CL1	20	20	0	0.0842105	0.0864455	0.0121877	0.0121877	0	0	3.71123e-07	0.0705279	0.000588146	-0.098451	3.30968	937	6	0.0616103	0.265	Peripheral	Maturation_Procambium_BRZ
AT5G07860	AT5G07860	16	16	0	0.0333333	0.032542	0.00975015	0.00975015	0	0	3.71123e-07	0.0438944	0.000575508	-0.098451	3.30968	938	5	-0.238369	0.59375	Peripheral	Maturation_Procambium_BRZ
AT3G15670	LEA29	12	12	0	0.030303	0.0288864	0.00731261	0.00731261	0	0	3.71123e-07	0.0203868	0.000536675	-0.098451	3.30968	939	4	-0.338078	0.277778	Peripheral	Maturation_Procambium_BRZ
AT2G34600	TIFY 5B	10	10	0	0.0222222	0.0293668	0.00609385	0.00609385	0	0	3.71123e-07	0.011758	0.000533853	-0.098451	3.30968	940	4	-0.535327	0.48	Peripheral	Maturation_Procambium_BRZ
AT4G37910	HSP70-9	18	18	0	0.0588235	0.0714947	0.0109689	0.0109689	0	0	3.71123e-07	0.0620424	0.000699691	-0.098451	3.30968	941	4	-0.338078	0.58642	Peripheral	Maturation_Procambium_BRZ
AT3G14310	PME3	34	34	0	0.0142602	0.0182489	0.0207191	0.0207191	0	0	3.71123e-07	0.069597	0.000982549	-0.098451	3.30968	942	6	0.421396	0.489619	Peripheral	Maturation_Procambium_BRZ
AT4G34710	ADC2	31	31	0	0.0709677	0.0818946	0.0188909	0.0188909	0	0	3.71123e-07	0.124037	0.000644796	-0.098451	3.30968	943	6	0.48136	0.37461	Peripheral	Maturation_Procambium_BRZ
AT1G52190	NPF1.2	9	9	0	0.0555556	0.0615178	0.00548446	0.00548446	0	0	3.71123e-07	0.0242253	0.0004679	-0.098451	3.30968	944	4	-0.666826	0.592593	Peripheral	Maturation_Procambium_BRZ
AT5G54170	AT5G54170	63	63	0	0.0844854	0.101909	0.0383912	0.0383912	0	0	3.71123e-07	0.214269	0.00127922	-0.098451	3.30968	945	4	1.56866	0.544218	Peripheral	Maturation_Procambium_BRZ
AT4G39675	AT4G39675	14	14	0	0	0	0.00853138	0.00853138	0	0	3.71123e-07	0.0131733	0.000655355	-0.098451	3.30968	946	4	-0.535327	0.612245	Peripheral	Maturation_Procambium_BRZ
AT1G61260	AT1G61260	41	41	0	0.0890244	0.128195	0.0249848	0.0249848	0	0	3.71123e-07	0.136646	0.00106814	-0.098451	3.30968	947	5	1.42483	0.428316	Peripheral	Maturation_Procambium_BRZ
AT2G37040	PAL1	43	43	0	0.0221484	0.0222715	0.0262035	0.0262035	0	0	3.71123e-07	0.0994541	0.00100144	-0.098451	3.30968	948	6	0.661253	0.537588	Peripheral	Maturation_Procambium_BRZ
AT5G17820	AT5G17820	1	1	0	0	0	0.000609385	0.000609385	0	0	3.71123e-07	0.00599253	0.000390934	-0.098451	3.30968	949	6	-0.897818	0	Ultra peripheral	Maturation_Procambium_BRZ
AT5G15020	SNL2	8	8	0	0.0357143	0.0364606	0.00487508	0.00487508	0	0	3.71123e-07	0.015655	0.000453881	-0.098451	3.30968	950	4	-0.601076	0.40625	Peripheral	Maturation_Procambium_BRZ
AT1G11670	DTX36	24	24	0	0.0543478	0.0637398	0.0146252	0.0146252	0	0	3.71123e-07	0.0738094	0.000674828	-0.098451	3.30968	951	6	-0.178247	0.600694	Peripheral	Maturation_Procambium_BRZ
AT3G12500	CHI-B	60	60	0	0.0186441	0.018539	0.0365631	0.0365631	0	0	3.71123e-07	0.124187	0.00132879	-0.098451	3.30968	952	4	1.04266	0.609444	Peripheral	Maturation_Procambium_BRZ
AT4G27260	GH3.5	54	54	0	0.0426275	0.0448557	0.0329068	0.0329068	0	0	3.71123e-07	0.133122	0.00109889	-0.098451	3.30968	953	6	0.421396	0.639918	Connector	Maturation_Procambium_BRZ
AT1G50010	TUBA4	41	41	0	0.0402439	0.0413864	0.0249848	0.0249848	0	0	3.71123e-07	0.111107	0.00108221	-0.098451	3.30968	954	4	0.385167	0.635336	Connector	Maturation_Procambium_BRZ
AT5G17760	AT5G17760	41	41	0	0.115854	0.136265	0.0249848	0.0249848	0	0	3.71123e-07	0.141203	0.000932018	-0.098451	3.30968	955	4	0.450917	0.604402	Peripheral	Maturation_Procambium_BRZ
AT3G54140	NPF8.1	37	37	0	0.102102	0.116932	0.0225472	0.0225472	0	0	3.71123e-07	0.0933339	0.000922389	-0.098451	3.30968	956	4	0.845415	0.394449	Peripheral	Maturation_Procambium_BRZ
AT4G13235	EDA21	7	7	0	0.047619	0.0431789	0.00426569	0.00426569	0	0	3.71123e-07	0.0261893	0.000461573	-0.098451	3.30968	957	6	-0.538032	0	Ultra peripheral	Maturation_Procambium_BRZ
AT3G13790	CWINV1	32	32	0	0.112903	0.130268	0.0195003	0.0195003	0	0	3.71123e-07	0.132748	0.000715232	-0.098451	3.30968	958	6	0.541324	0.361328	Peripheral	Maturation_Procambium_BRZ
AT1G04820	TUBA4	19	19	0	0.0116959	0.0105404	0.0115783	0.0115783	0	0	3.71123e-07	0.0582174	0.000522801	-0.098451	3.30968	959	6	-0.238211	0.531856	Peripheral	Maturation_Procambium_BRZ
AT1G19570	DHAR1	5	5	0	0.1	0.103174	0.00304692	0.00304692	0	0	3.71123e-07	0.0242215	0.000541789	-0.098451	3.30968	960	6	-0.717925	0.32	Peripheral	Maturation_Procambium_BRZ
AT3G01290	HIR3	19	19	0	0.0526316	0.0641943	0.0115783	0.0115783	0	0	3.71123e-07	0.0463719	0.000575098	-0.098451	3.30968	961	5	-0.0871695	0.598338	Peripheral	Maturation_Procambium_BRZ
AT1G17190	GSTU26	29	29	0	0.0172414	0.0163449	0.0176722	0.0176722	0	0	3.71123e-07	0.0467486	0.00105539	-0.098451	3.30968	962	4	0.0564195	0.599287	Peripheral	Maturation_Procambium_BRZ
AT5G40880	ZFWD3	28	28	0	0.0714286	0.0775688	0.0170628	0.0170628	0	0	3.71123e-07	0.0783902	0.000775068	-0.098451	3.30968	963	4	0.253668	0.456633	Peripheral	Maturation_Procambium_BRZ
AT3G14940	PPC3	23	23	0	0.0869565	0.0887685	0.0140158	0.0140158	0	0	3.71123e-07	0.0625398	0.000781355	-0.098451	3.30968	964	6	-0.298175	0.63138	Connector	Maturation_Procambium_BRZ
AT5G64250	AT5G64250	16	16	0	0.241667	0.265702	0.00975015	0.00975015	0	0	3.71123e-07	0.0645138	0.000574125	-0.098451	3.30968	27	6	0.00164608	0	Ultra peripheral	Maturation_Procambium_BRZ
AT1G04250	IAA17	23	23	0	0.0237154	0.0273015	0.0140158	0.0140158	0	0	3.71123e-07	0.0472705	0.000879672	-0.098451	3.30968	965	6	-0.118282	0.544423	Peripheral	Maturation_Procambium_BRZ
AT4G17340	TIP2-2	3	3	0	0	0	0.00182815	0.00182815	0	0	3.71123e-07	0.012158	0.000399312	-0.098451	3.30968	966	6	-0.837853	0.444444	Peripheral	Maturation_Procambium_BRZ
AT1G01350	AT1G01350	11	11	0	0.109091	0.109428	0.00670323	0.00670323	0	0	3.71123e-07	0.0335254	0.000526383	-0.098451	3.30968	967	4	-0.535327	0.512397	Peripheral	Maturation_Procambium_BRZ
AT1G47480	CXE2	28	28	0	0.0502646	0.0536141	0.0170628	0.0170628	0	0	3.71123e-07	0.0949253	0.00066356	-0.098451	3.30968	968	6	0.121575	0.512755	Peripheral	Maturation_Procambium_BRZ
AT2G25450	GSL-OH	38	38	0	0.0284495	0.0316132	0.0231566	0.0231566	0	0	3.71123e-07	0.0760379	0.000936446	-0.098451	3.30968	969	4	0.187919	0.646814	Connector	Maturation_Procambium_BRZ
AT1G64720	CP5	27	27	0	0.0683761	0.0848537	0.0164534	0.0164534	0	0	3.71123e-07	0.06591	0.00080085	-0.098451	3.30968	970	4	0.0564195	0.565158	Peripheral	Maturation_Procambium_BRZ
AT1G76700	ATJ10	16	16	0	0.0916667	0.107217	0.00975015	0.00975015	0	0	3.71123e-07	0.0429335	0.00068509	-0.098451	3.30968	971	4	-0.403828	0.578125	Peripheral	Maturation_Procambium_BRZ
AT1G32500	ABCI7	8	8	0	0	0	0.00487508	0.00487508	0	0	3.71123e-07	0.0269172	0.000484815	-0.098451	3.30968	972	4	-0.666826	0.53125	Peripheral	Maturation_Procambium_BRZ
AT2G24850	TAT3	25	25	0	0.00333333	0.00318488	0.0152346	0.0152346	0	0	3.71123e-07	0.0418335	0.000970722	-0.098451	3.30968	973	7	2.50185	0.7392	Connector Hub	Maturation_Procambium_BRZ
AT3G05760	AT3G05760	8	8	0	0.0714286	0.0720985	0.00487508	0.00487508	0	0	3.71123e-07	0.0182566	0.000487992	-0.098451	3.30968	974	4	-0.732575	0.65625	Connector	Maturation_Procambium_BRZ
AT2G46330	AGP16	18	18	0	0.24183	0.312666	0.0109689	0.0109689	0	0	3.71123e-07	0.0914136	0.000566729	-0.098451	3.30968	975	6	-0.118282	0.364198	Peripheral	Maturation_Procambium_BRZ
AT1G71960	ABCG25	18	18	0	0.0588235	0.0577812	0.0109689	0.0109689	0	0	3.71123e-07	0.0623348	0.000540846	-0.098451	3.30968	976	6	-0.298175	0.537037	Peripheral	Maturation_Procambium_BRZ
AT2G26690	NPF6.2	6	6	0	0	0	0.00365631	0.00365631	0	0	3.71123e-07	0.00662111	0.000506795	-0.098451	3.30968	977	4	-0.601076	0	Ultra peripheral	Maturation_Procambium_BRZ
AT3G12050	AT3G12050	15	15	0	0.0285714	0.0285292	0.00914077	0.00914077	0	0	3.71123e-07	0.0382635	0.000677512	-0.098451	3.30968	978	4	-0.403828	0.551111	Peripheral	Maturation_Procambium_BRZ
AT5G09590	HSP70-10	5	5	0	0	0	0.00304692	0.00304692	0	0	3.71123e-07	0.0114382	0.000438849	-0.098451	3.30968	979	4	-0.798325	0.56	Peripheral	Maturation_Procambium_BRZ
AT1G28580	AT1G28580	15	15	0	0.0285714	0.0300544	0.00914077	0.00914077	0	0	3.71123e-07	0.0326437	0.000560348	-0.098451	3.30968	980	6	-0.418104	0.524444	Peripheral	Maturation_Procambium_BRZ
AT4G10920	KELP	5	5	0	0.1	0.106754	0.00304692	0.00304692	0	0	3.71123e-07	0.0307107	0.000419405	-0.098451	3.30968	981	5	-0.691968	0.64	Connector	Maturation_Procambium_BRZ
AT1G22930	AT1G22930	13	13	0	0.153846	0.197756	0.007922	0.007922	0	0	3.71123e-07	0.0549127	0.000500778	-0.098451	3.30968	982	6	-0.178247	0	Ultra peripheral	Maturation_Procambium_BRZ
AT1G56340	CRT1	13	13	0	0.115385	0.119307	0.007922	0.007922	0	0	3.71123e-07	0.0593595	0.000468738	-0.098451	3.30968	983	6	-0.298175	0.260355	Peripheral	Maturation_Procambium_BRZ
AT1G77330	AT1G77330	17	17	0	0.0220588	0.0222884	0.0103595	0.0103595	0	0	3.71123e-07	0.0327165	0.000770015	-0.098451	3.30968	984	8	1.75	0.740484	Connector	Maturation_Procambium_BRZ
AT1G75500	WAT1	14	14	0	0.043956	0.0439163	0.00853138	0.00853138	0	0	3.71123e-07	0.035848	0.000550295	-0.098451	3.30968	985	6	-0.238211	0.255102	Peripheral	Maturation_Procambium_BRZ
AT4G31720	TAF10	3	3	0	0	0	0.00182815	0.00182815	0	0	3.71123e-07	0.0222182	0.000407505	-0.098451	3.30968	986	5	-0.691968	0.444444	Peripheral	Maturation_Procambium_BRZ
AT5G64870	FLOT3	6	6	0	0.533333	0.70244	0.00365631	0.00365631	0	0	3.71123e-07	0.0148517	0.000454441	-0.098451	3.30968	987	5	-0.389569	0	Ultra peripheral	Maturation_Procambium_BRZ
AT1G56330	SAR1B	12	12	0	0.0606061	0.0580948	0.00731261	0.00731261	0	0	3.71123e-07	0.0411212	0.000469525	-0.098451	3.30968	988	6	-0.358139	0.277778	Peripheral	Maturation_Procambium_BRZ
AT5G52310	RD29A	22	22	0	0.038961	0.0393027	0.0134065	0.0134065	0	0	3.71123e-07	0.0438969	0.000854337	-0.098451	3.30968	989	4	-0.140829	0.541322	Peripheral	Maturation_Procambium_BRZ
AT3G05880	RCI2A	9	9	0	0.138889	0.149067	0.00548446	0.00548446	0	0	3.71123e-07	0.0280892	0.000492288	-0.098451	3.30968	990	6	-0.478068	0.197531	Peripheral	Maturation_Procambium_BRZ
AT5G52640	HSP90-1	11	11	0	0.0909091	0.100376	0.00670323	0.00670323	0	0	3.71123e-07	0.0182915	0.000507019	-0.098451	3.30968	991	4	-0.338078	0.165289	Peripheral	Maturation_Procambium_BRZ
AT1G32130	IWS1	4	4	0	0	0	0.00243754	0.00243754	0	0	3.71123e-07	0.0187326	0.000744147	-0.098451	3.30968	992	3	-0.0228994	0.625	Connector	Maturation_Procambium_BRZ
AT2G29440	GSTU6	9	9	0	0.0833333	0.0774401	0.00548446	0.00548446	0	0	3.71123e-07	0.0287901	0.000432995	-0.098451	3.30968	993	6	-0.418104	0	Ultra peripheral	Maturation_Procambium_BRZ
AT3G18780	ACT2	14	14	0	0	0	0.00853138	0.00853138	0	0	3.71123e-07	0.0300299	0.000587276	-0.098451	3.30968	994	6	-0.358139	0.44898	Peripheral	Maturation_Procambium_BRZ
AT4G38060	AT4G38060	20	20	0	0.0105263	0.0112286	0.0121877	0.0121877	0	0	3.71123e-07	0.0228001	0.000777335	-0.098451	3.30968	995	4	0.253668	0.095	Peripheral	Maturation_Procambium_BRZ
AT4G39800	IPS1	15	15	0	0.00952381	0.0214	0.00914077	0.00914077	0	0	3.71123e-07	0.0171704	0.000701509	-0.098451	3.30968	996	5	-0.162769	0.48	Peripheral	Maturation_Procambium_BRZ
AT3G56620	AT3G56620	7	7	0	0	0	0.00426569	0.00426569	0	0	3.71123e-07	0.0147766	0.000627487	-0.098451	3.30968	997	4	-0.601076	0.244898	Peripheral	Maturation_Procambium_BRZ
AT3G03780	MS2	25	25	0	0.0166667	0.0203431	0.0152346	0.0152346	0	0	3.71123e-07	0.0399061	0.000699215	-0.098451	3.30968	998	6	0.181539	0.3936	Peripheral	Maturation_Procambium_BRZ
AT2G38120	AUX1	34	34	0	0.0320856	0.0325395	0.0207191	0.0207191	0	0	3.71123e-07	0.071357	0.000850201	-0.098451	3.30968	999	5	0.21523	0.657439	Connector	Maturation_Procambium_BRZ
AT3G27300	G6PD5	6	6	0	0	0	0.00365631	0.00365631	0	0	3.71123e-07	0.0347786	0.000417011	-0.098451	3.30968	1000	6	-0.717925	0.444444	Peripheral	Maturation_Procambium_BRZ
AT1G76670	URGT1	6	6	0	0	0	0.00365631	0.00365631	0	0	3.71123e-07	0.019905	0.000412181	-0.098451	3.30968	1001	6	-0.597996	0	Ultra peripheral	Maturation_Procambium_BRZ
AT2G27310	AT2G27310	10	10	0	0.377778	0.444078	0.00609385	0.00609385	0	0	3.71123e-07	0.0568004	0.000472945	-0.098451	3.30968	1002	6	-0.538032	0.42	Peripheral	Maturation_Procambium_BRZ
AT3G26830	CYP71B15	7	7	0	0.142857	0.143344	0.00426569	0.00426569	0	0	3.71123e-07	0.0130466	0.00053177	-0.098451	3.30968	1003	4	-0.535327	0	Ultra peripheral	Maturation_Procambium_BRZ
AT1G78100	AT1G78100	24	24	0	0.115942	0.123619	0.0146252	0.0146252	0	0	3.71123e-07	0.0853484	0.000681183	-0.098451	3.30968	1004	6	0.0616103	0.454861	Peripheral	Maturation_Procambium_BRZ
AT2G01970	TMN3	10	10	0	0.0666667	0.0708243	0.00609385	0.00609385	0	0	3.71123e-07	0.0198141	0.000569032	-0.098451	3.30968	1005	5	-0.465168	0.64	Connector	Maturation_Procambium_BRZ
AT5G63160	BT1	27	27	0	0.176638	0.225703	0.0164534	0.0164534	0	0	3.71123e-07	0.0886127	0.000926141	-0.098451	3.30968	13	5	0.517629	0.482853	Peripheral	Maturation_Procambium_BRZ
AT1G53470	MSL4	19	19	0	0.0584795	0.0680526	0.0115783	0.0115783	0	0	3.71123e-07	0.0520316	0.000650409	-0.098451	3.30968	1006	6	-0.238211	0.498615	Peripheral	Maturation_Procambium_BRZ
AT5G21020	AT5G21020	5	5	0	0.1	0.114144	0.00304692	0.00304692	0	0	3.71123e-07	0.0104334	0.000468346	-0.098451	3.30968	1007	6	-0.777889	0.56	Peripheral	Maturation_Procambium_BRZ
AT1G54050	HSP17.4B	10	10	0	0.0888889	0.101006	0.00609385	0.00609385	0	0	3.71123e-07	0.0167165	0.000473731	-0.098451	3.30968	1008	4	-0.338078	0	Ultra peripheral	Maturation_Procambium_BRZ
AT2G37760	AKR4C8	14	14	0	0.043956	0.0603014	0.00853138	0.00853138	0	0	3.71123e-07	0.0275348	0.000593046	-0.098451	3.30968	1009	4	-0.403828	0.5	Peripheral	Maturation_Procambium_BRZ
AT4G32551	LUG	24	24	0	0.0471014	0.0475045	0.0146252	0.0146252	0	0	3.71123e-07	0.0543156	0.00068397	-0.098451	3.30968	1010	4	0.187919	0.402778	Peripheral	Maturation_Procambium_BRZ
AT4G29840	TS1	30	30	0	0.0252874	0.0251342	0.0182815	0.0182815	0	0	3.71123e-07	0.0769798	0.000697667	-0.098451	3.30968	1011	6	0.00164608	0.575556	Peripheral	Maturation_Procambium_BRZ
AT2G25690	FLZ11	7	7	0	0.190476	0.264094	0.00426569	0.00426569	0	0	3.71123e-07	0.0233697	0.000437825	-0.098451	3.30968	1012	4	-0.666826	0.408163	Peripheral	Maturation_Procambium_BRZ
AT4G38680	CSP2	4	4	0	0	0	0.00243754	0.00243754	0	0	3.71123e-07	0.0115307	0.000407917	-0.098451	3.30968	1013	6	-0.717925	0	Ultra peripheral	Maturation_Procambium_BRZ
AT3G19830	NTMC2TYPE5.2	1	1	0	0	0	0.000609385	0.000609385	0	0	3.71123e-07	0.00307503	0.000393281	-0.098451	3.30968	1014	4	-0.929824	0	Ultra peripheral	Maturation_Procambium_BRZ
AT1G10200	WLIM1	3	3	0	0.333333	0.587254	0.00182815	0.00182815	0	0	3.71123e-07	0.0238761	0.000398571	-0.098451	3.30968	1015	6	-0.777889	0	Ultra peripheral	Maturation_Procambium_BRZ
AT4G14680	APS3	17	17	0	0.0588235	0.0709554	0.0103595	0.0103595	0	0	3.71123e-07	0.0534901	0.000557366	-0.098451	3.30968	1016	6	-0.118282	0.304498	Peripheral	Maturation_Procambium_BRZ
AT2G30390	FC2	5	5	0	0	0	0.00304692	0.00304692	0	0	3.71123e-07	0.00771266	0.000444309	-0.098451	3.30968	1017	4	-0.732575	0.32	Peripheral	Maturation_Procambium_BRZ
AT5G59690	AT5G59690	2	2	0	0	0	0.00121877	0.00121877	0	0	3.71123e-07	0.000436399	0.000509883	-0.098451	3.30968	1018	3	-0.435089	0.5	Peripheral	Maturation_Procambium_BRZ
AT5G14180	LIP2	4	4	0	0.333333	0.548616	0.00243754	0.00243754	0	0	3.71123e-07	0.0087278	0.000416046	-0.098451	3.30968	1019	4	-0.732575	0	Ultra peripheral	Maturation_Procambium_BRZ
AT5G22140	AT5G22140	2	2	0	0	0	0.00121877	0.00121877	0	0	3.71123e-07	0.00768114	0.000443564	-0.098451	3.30968	1020	4	-0.864075	0	Ultra peripheral	Maturation_Procambium_BRZ
AT1G67360	AT1G67360	4	4	0	0	0	0.00243754	0.00243754	0	0	3.71123e-07	0.00724521	0.000426933	-0.098451	3.30968	1021	6	-0.837853	0.5	Peripheral	Maturation_Procambium_BRZ
AT1G50620	AT1G50620	4	4	0	0	0	0.00243754	0.00243754	0	0	3.71123e-07	0.00803838	0.000495972	-0.098451	3.30968	1022	4	-0.732575	0	Ultra peripheral	Maturation_Procambium_BRZ
AT1G49520	AT1G49520	4	4	0	0	0	0.00243754	0.00243754	0	0	3.71123e-07	0.0119897	0.000434408	-0.098451	3.30968	1023	4	-0.798325	0.375	Peripheral	Maturation_Procambium_BRZ
AT3G12800	SDRB	20	20	0	0.0578947	0.0670476	0.0121877	0.0121877	0	0	3.71123e-07	0.0682854	0.000577436	-0.098451	3.30968	1024	6	-0.118282	0.475	Peripheral	Maturation_Procambium_BRZ
AT1G52420	AT1G52420	11	11	0	0	0	0.00670323	0.00670323	0	0	3.71123e-07	0.0228479	0.000496238	-0.098451	3.30968	1025	4	-0.601076	0.595041	Peripheral	Maturation_Procambium_BRZ
AT1G76710	ASHH1	4	4	0	0	0	0.00243754	0.00243754	0	0	3.71123e-07	0.0112986	0.000408341	-0.098451	3.30968	1026	4	-0.798325	0.375	Peripheral	Maturation_Procambium_BRZ
AT2G13370	CHR5	3	3	0	0	0	0.00182815	0.00182815	0	0	3.71123e-07	0.00528627	0.00041616	-0.098451	3.30968	1027	4	-0.864075	0.444444	Peripheral	Maturation_Procambium_BRZ
AT3G52250	AT3G52250	3	3	0	0.333333	0.369852	0.00182815	0.00182815	0	0	3.71123e-07	0.00358438	0.000422172	-0.098451	3.30968	1028	4	-0.798325	0	Ultra peripheral	Maturation_Procambium_BRZ
AT2G04350	LACS8	14	14	0	0.043956	0.0452183	0.00853138	0.00853138	0	0	3.71123e-07	0.0436229	0.000528706	-0.098451	3.30968	1029	4	-0.272328	0.336735	Peripheral	Maturation_Procambium_BRZ
AT2G37550	AGD7	3	3	0	0	0	0.00182815	0.00182815	0	0	3.71123e-07	0.00990886	0.000412546	-0.098451	3.30968	1030	3	-0.435089	0.666667	Connector	Maturation_Procambium_BRZ
AT5G13200	AT5G13200	1	1	0	0	0	0.000609385	0.000609385	0	0	3.71123e-07	0.00150205	0.000399288	-0.098451	3.30968	1031	4	-0.929824	0	Ultra peripheral	Maturation_Procambium_BRZ
AT5G56500	CPN60B3	6	6	0	0.266667	0.271445	0.00365631	0.00365631	0	0	3.71123e-07	0.0296163	0.000412126	-0.098451	3.30968	1032	6	-0.597996	0	Ultra peripheral	Maturation_Procambium_BRZ
AT1G69600	ZHD11	22	22	0	0.04329	0.0489291	0.0134065	0.0134065	0	0	3.71123e-07	0.0538696	0.000651474	-0.098451	3.30968	1033	4	-0.0750797	0.533058	Peripheral	Maturation_Procambium_BRZ
AT2G31200	ADF6	10	10	0	0.0888889	0.0865539	0.00609385	0.00609385	0	0	3.71123e-07	0.0245318	0.000533602	-0.098451	3.30968	1034	3	-0.435089	0.7	Connector	Maturation_Procambium_BRZ
AT1G08880	HTA5	13	13	0	0.0512821	0.0512301	0.007922	0.007922	0	0	3.71123e-07	0.0314277	0.000590161	-0.098451	3.30968	1035	4	-0.403828	0.473373	Peripheral	Maturation_Procambium_BRZ
AT1G44170	ALDH3H1	17	17	0	0.132353	0.142461	0.0103595	0.0103595	0	0	3.71123e-07	0.0850004	0.000510614	-0.098451	3.30968	1036	6	-0.0583182	0.214533	Peripheral	Maturation_Procambium_BRZ
AT2G31400	GUN1	4	4	0	0	0	0.00243754	0.00243754	0	0	3.71123e-07	0.00717565	0.000413849	-0.098451	3.30968	1037	5	-0.691968	0.5	Peripheral	Maturation_Procambium_BRZ
AT4G11280	ACS6	32	32	0	0.125	0.14679	0.0195003	0.0195003	0	0	3.71123e-07	0.0878846	0.000772297	-0.098451	3.30968	1038	5	0.744428	0.486328	Peripheral	Maturation_Procambium_BRZ
AT1G14510	AL7	6	6	0	0.0666667	0.069459	0.00365631	0.00365631	0	0	3.71123e-07	0.0197039	0.000422423	-0.098451	3.30968	1039	4	-0.666826	0.277778	Peripheral	Maturation_Procambium_BRZ
AT2G28910	CXIP4	14	14	0	0.153846	0.162245	0.00853138	0.00853138	0	0	3.71123e-07	0.0632832	0.000496127	-0.098451	3.30968	1040	6	-0.238211	0.244898	Peripheral	Maturation_Procambium_BRZ
AT1G62570	FMOGS-OX4	7	7	0	0	0	0.00426569	0.00426569	0	0	3.71123e-07	0.0119402	0.000487049	-0.098451	3.30968	1041	6	-0.597996	0.244898	Peripheral	Maturation_Procambium_BRZ
AT1G30690	PATL4	7	7	0	0	0	0.00426569	0.00426569	0	0	3.71123e-07	0.0078456	0.000492865	-0.098451	3.30968	1042	5	-0.616368	0.612245	Peripheral	Maturation_Procambium_BRZ
AT1G63490	AT1G63490	8	8	0	0	0	0.00487508	0.00487508	0	0	3.71123e-07	0.0254183	0.000444682	-0.098451	3.30968	1043	4	-0.732575	0.625	Connector	Maturation_Procambium_BRZ
AT2G16660	AT2G16660	11	11	0	0.127273	0.123505	0.00670323	0.00670323	0	0	3.71123e-07	0.0177829	0.000505171	-0.098451	3.30968	1044	4	-0.535327	0.512397	Peripheral	Maturation_Procambium_BRZ
AT3G23800	SBP3	8	8	0	0.107143	0.120755	0.00487508	0.00487508	0	0	3.71123e-07	0.0326908	0.000454712	-0.098451	3.30968	1045	6	-0.478068	0	Ultra peripheral	Maturation_Procambium_BRZ
AT1G78070	AT1G78070	17	17	0	0.0955882	0.0933016	0.0103595	0.0103595	0	0	3.71123e-07	0.0677561	0.000529295	-0.098451	3.30968	1046	6	-0.418104	0.615917	Peripheral	Maturation_Procambium_BRZ
AT1G03230	AT1G03230	12	12	0	0.19697	0.201105	0.00731261	0.00731261	0	0	3.71123e-07	0.0405278	0.00050142	-0.098451	3.30968	27	6	-0.238211	0	Ultra peripheral	Maturation_Procambium_BRZ
AT5G06530	ABCG22	25	25	0	0.06	0.0590631	0.0152346	0.0152346	0	0	3.71123e-07	0.0553958	0.000917169	-0.098451	3.30968	1047	4	0.187919	0.4224	Peripheral	Maturation_Procambium_BRZ
AT4G12040	SAP7	4	4	0	0	0	0.00243754	0.00243754	0	0	3.71123e-07	0.00584013	0.000428461	-0.098451	3.30968	1048	5	-0.691968	0.625	Connector	Maturation_Procambium_BRZ
AT3G03640	BGLU25	6	6	0	0	0	0.00365631	0.00365631	0	0	3.71123e-07	0.00948759	0.000433621	-0.098451	3.30968	1049	4	-0.732575	0.5	Peripheral	Maturation_Procambium_BRZ
AT2G25790	AT2G25790	14	14	0	0.186813	0.204025	0.00853138	0.00853138	0	0	3.71123e-07	0.0420572	0.000565647	-0.098451	3.30968	1050	4	-0.206579	0.244898	Peripheral	Maturation_Procambium_BRZ
AT3G16190	AT3G16190	3	3	0	0	0	0.00182815	0.00182815	0	0	3.71123e-07	0.0224292	0.000395479	-0.098451	3.30968	1051	6	-0.837853	0.444444	Peripheral	Maturation_Procambium_BRZ
AT5G20720	CPN20	13	13	0	0.115385	0.135561	0.007922	0.007922	0	0	3.71123e-07	0.0571348	0.000538558	-0.098451	3.30968	1052	6	-0.418104	0.473373	Peripheral	Maturation_Procambium_BRZ
AT3G62700	ABCC14	12	12	0	0.136364	0.141994	0.00731261	0.00731261	0	0	3.71123e-07	0.0347255	0.000517103	-0.098451	3.30968	1053	4	-0.403828	0.402778	Peripheral	Maturation_Procambium_BRZ
AT5G27610	ALY1	5	5	0	0	0	0.00304692	0.00304692	0	0	3.71123e-07	0.0101099	0.000525495	-0.098451	3.30968	1054	4	-0.732575	0.32	Peripheral	Maturation_Procambium_BRZ
AT2G43610	AT2G43610	16	16	0	0.075	0.0813883	0.00975015	0.00975015	0	0	3.71123e-07	0.0681681	0.000472607	-0.098451	3.30968	1055	6	-0.238211	0.375	Peripheral	Maturation_Procambium_BRZ
AT1G20490	AT1G20490	13	13	0	0.0641026	0.0695481	0.007922	0.007922	0	0	3.71123e-07	0.031684	0.000545632	-0.098451	3.30968	1056	4	-0.403828	0.461538	Peripheral	Maturation_Procambium_BRZ
AT4G28840	SPEAR3	8	8	0	0	0	0.00487508	0.00487508	0	0	3.71123e-07	0.0109478	0.000534825	-0.098451	3.30968	1057	5	-0.540768	0.59375	Peripheral	Maturation_Procambium_BRZ
AT4G27560	UGT79B2	6	6	0	0.133333	0.143483	0.00365631	0.00365631	0	0	3.71123e-07	0.00975896	0.000433359	-0.098451	3.30968	1058	4	-0.732575	0.444444	Peripheral	Maturation_Procambium_BRZ
AT3G04240	SEC	15	15	0	0.12381	0.128425	0.00914077	0.00914077	0	0	3.71123e-07	0.0477783	0.000522016	-0.098451	3.30968	1059	4	-0.206579	0.337778	Peripheral	Maturation_Procambium_BRZ
AT1G73480	AT1G73480	12	12	0	0.0909091	0.0894053	0.00731261	0.00731261	0	0	3.71123e-07	0.0185854	0.000493674	-0.098451	3.30968	1060	4	-0.338078	0.291667	Peripheral	Maturation_Procambium_BRZ
AT2G22660	GRDP1	7	7	0	0	0	0.00426569	0.00426569	0	0	3.71123e-07	0.0120314	0.000554393	-0.098451	3.30968	1061	6	-0.717925	0.571429	Peripheral	Maturation_Procambium_BRZ
AT1G70700	JAZ9	13	13	0	0.0512821	0.0519201	0.007922	0.007922	0	0	3.71123e-07	0.0291747	0.000494004	-0.098451	3.30968	1062	4	-0.403828	0.426036	Peripheral	Maturation_Procambium_BRZ
AT3G17860	TIFY6B	1	1	0	0	0	0.000609385	0.000609385	0	0	3.71123e-07	0.00464287	0.000390217	-0.098451	3.30968	1063	6	-0.897818	0	Ultra peripheral	Maturation_Procambium_BRZ
AT4G15093	LIGB	3	3	0	0.666667	0.706363	0.00182815	0.00182815	0	0	3.71123e-07	0.0206177	0.000410249	-0.098451	3.30968	1064	6	-0.777889	0	Ultra peripheral	Maturation_Procambium_BRZ
AT4G11850	PLDGAMMA1	6	6	0	0.133333	0.214797	0.00365631	0.00365631	0	0	3.71123e-07	0.016931	0.00044088	-0.098451	3.30968	1065	4	-0.798325	0.611111	Peripheral	Maturation_Procambium_BRZ
AT3G15356	LEC	9	9	0	0	0	0.00548446	0.00548446	0	0	3.71123e-07	0.0226346	0.000547953	-0.098451	3.30968	1066	5	-0.540768	0.641975	Connector	Maturation_Procambium_BRZ
AT2G36480	AT2G36480	2	2	0	0	0	0.00121877	0.00121877	0	0	3.71123e-07	0.00422051	0.000412222	-0.098451	3.30968	1067	4	-0.864075	0	Ultra peripheral	Maturation_Procambium_BRZ
AT2G17120	LYM2	12	12	0	0.0454545	0.045623	0.00731261	0.00731261	0	0	3.71123e-07	0.0300605	0.000567906	-0.098451	3.30968	1068	4	-0.601076	0.611111	Peripheral	Maturation_Procambium_BRZ
AT1G59860	HSP17.6A	2	2	0	1	1	0.00121877	0.00121877	0	0	3.71123e-07	0.00517221	0.000399251	-0.098451	3.30968	1069	4	-0.864075	0	Ultra peripheral	Maturation_Procambium_BRZ
AT2G46800	MTP1	2	2	0	0	0	0.00121877	0.00121877	0	0	3.71123e-07	0.023787	0.000394351	-0.098451	3.30968	1070	6	-0.837853	0	Ultra peripheral	Maturation_Procambium_BRZ
AT2G20280	AT2G20280	8	8	0	0.0714286	0.0664989	0.00487508	0.00487508	0	0	3.71123e-07	0.0110505	0.000571305	-0.098451	3.30968	1071	4	-0.732575	0.59375	Peripheral	Maturation_Procambium_BRZ
AT3G49845	AT3G49845	3	3	0	0.333333	0.336707	0.00182815	0.00182815	0	0	3.71123e-07	0.00669822	0.000410953	-0.098451	3.30968	1072	4	-0.798325	0	Ultra peripheral	Maturation_Procambium_BRZ
AT3G04530	PPCK2	5	5	0	0.1	0.107445	0.00304692	0.00304692	0	0	3.71123e-07	0.00678427	0.000437674	-0.098451	3.30968	1073	4	-0.798325	0.48	Peripheral	Maturation_Procambium_BRZ
AT1G21580	AT1G21580	3	3	0	0	0	0.00182815	0.00182815	0	0	3.71123e-07	0.00178078	0.000444547	-0.098451	3.30968	1074	4	-0.798325	0	Ultra peripheral	Maturation_Procambium_BRZ
AT1G12320	AT1G12320	3	3	0	0	0	0.00182815	0.00182815	0	0	3.71123e-07	0.00913147	0.000424624	-0.098451	3.30968	1075	4	-0.798325	0	Ultra peripheral	Maturation_Procambium_BRZ
AT1G11100	AT1G11100	11	11	0	0.0909091	0.10749	0.00670323	0.00670323	0	0	3.71123e-07	0.0212019	0.000538998	-0.098451	3.30968	1076	4	-0.403828	0.31405	Peripheral	Maturation_Procambium_BRZ
AT4G33540	AT4G33540	7	7	0	0.047619	0.049615	0.00426569	0.00426569	0	0	3.71123e-07	0.0106619	0.000480915	-0.098451	3.30968	1077	4	-0.535327	0	Ultra peripheral	Maturation_Procambium_BRZ
AT4G35480	ATL45	13	13	0	0.141026	0.192841	0.007922	0.007922	0	0	3.71123e-07	0.0350206	0.000520494	-0.098451	3.30968	1078	4	-0.403828	0.461538	Peripheral	Maturation_Procambium_BRZ
AT1G08920	ESL1	11	11	0	0.0727273	0.0733559	0.00670323	0.00670323	0	0	3.71123e-07	0.0314475	0.000491266	-0.098451	3.30968	1079	6	-0.538032	0.512397	Peripheral	Maturation_Procambium_BRZ
AT5G52510	SCL8	5	5	0	0.3	0.278809	0.00304692	0.00304692	0	0	3.71123e-07	0.0267594	0.000407785	-0.098451	3.30968	1080	6	-0.657961	0	Ultra peripheral	Maturation_Procambium_BRZ
AT1G05100	MAPKKK18	9	9	0	0.166667	0.194428	0.00548446	0.00548446	0	0	3.71123e-07	0.0245521	0.000529692	-0.098451	3.30968	1081	5	-0.540768	0.666667	Connector	Maturation_Procambium_BRZ
AT2G27190	PAP12	4	4	0	0.666667	0.664265	0.00243754	0.00243754	0	0	3.71123e-07	0.0306278	0.000416978	-0.098451	3.30968	1082	6	-0.717925	0	Ultra peripheral	Maturation_Procambium_BRZ
AT3G54880	AT3G54880	9	9	0	0.0555556	0.0538632	0.00548446	0.00548446	0	0	3.71123e-07	0.0217777	0.000585916	-0.098451	3.30968	1083	5	-0.540768	0.592593	Peripheral	Maturation_Procambium_BRZ
AT2G21060	CSP4	2	2	0	0	0	0.00121877	0.00121877	0	0	3.71123e-07	0.00562143	0.000396058	-0.098451	3.30968	1084	5	-0.767567	0.5	Peripheral	Maturation_Procambium_BRZ
AT2G29460	GSTU4	4	4	0	0.166667	0.177493	0.00243754	0.00243754	0	0	3.71123e-07	0.0200662	0.000402978	-0.098451	3.30968	1085	6	-0.777889	0.375	Peripheral	Maturation_Procambium_BRZ
AT3G23730	XTH16	1	1	0	0	0	0.000609385	0.000609385	0	0	3.71123e-07	0.00140121	0.000398514	-0.098451	3.30968	1086	4	-0.929824	0	Ultra peripheral	Maturation_Procambium_BRZ
AT3G49760	AtbZIP5	6	6	0	0	0	0.00365631	0.00365631	0	0	3.71123e-07	0.0103982	0.000454684	-0.098451	3.30968	1087	4	-0.666826	0.277778	Peripheral	Maturation_Procambium_BRZ
AT2G30490	CYP73A5	8	8	0	0.107143	0.100258	0.00487508	0.00487508	0	0	3.71123e-07	0.0208085	0.000502927	-0.098451	3.30968	1088	6	-0.597996	0.375	Peripheral	Maturation_Procambium_BRZ
AT1G08910	AT1G08910	6	6	0	0	0	0.00365631	0.00365631	0	0	3.71123e-07	0.0108063	0.00044637	-0.098451	3.30968	1089	4	-0.732575	0.444444	Peripheral	Maturation_Procambium_BRZ
AT2G01350	QPT	3	3	0	0	0	0.00182815	0.00182815	0	0	3.71123e-07	0.00699501	0.000406443	-0.098451	3.30968	1090	4	-0.864075	0.444444	Peripheral	Maturation_Procambium_BRZ
AT5G58670	PLC1	5	5	0	0	0	0.00304692	0.00304692	0	0	3.71123e-07	0.00781523	0.000428613	-0.098451	3.30968	1091	4	-0.666826	0	Ultra peripheral	Maturation_Procambium_BRZ
AT2G47950	AT2G47950	11	11	0	0.0363636	0.0333077	0.00670323	0.00670323	0	0	3.71123e-07	0.0387545	0.000430473	-0.098451	3.30968	1092	6	-0.538032	0.512397	Peripheral	Maturation_Procambium_BRZ
AT3G49160	PKP4	3	3	0	0	0	0.00182815	0.00182815	0	0	3.71123e-07	0.00360455	0.000422888	-0.098451	3.30968	1093	4	-0.864075	0.444444	Peripheral	Maturation_Procambium_BRZ
AT1G74250	JJJ1	7	7	0	0.0952381	0.142341	0.00426569	0.00426569	0	0	3.71123e-07	0.0239353	0.0004716	-0.098451	3.30968	1094	4	-0.666826	0.44898	Peripheral	Maturation_Procambium_BRZ
AT1G17147	VQ1	6	6	0	0.133333	0.209592	0.00365631	0.00365631	0	0	3.71123e-07	0.0161521	0.000462955	-0.098451	3.30968	1095	5	-0.616368	0.5	Peripheral	Maturation_Procambium_BRZ
AT5G67480	BT4	12	12	0	0	0	0.00731261	0.00731261	0	0	3.71123e-07	0.0196715	0.000501725	-0.098451	3.30968	1096	4	-0.403828	0.375	Peripheral	Maturation_Procambium_BRZ
AT5G09220	AAP2	6	6	0	0.0666667	0.132243	0.00365631	0.00365631	0	0	3.71123e-07	0.0120947	0.00048462	-0.098451	3.30968	1097	4	-0.732575	0.5	Peripheral	Maturation_Procambium_BRZ
AT5G04240	ELF6	3	3	0	0	0	0.00182815	0.00182815	0	0	3.71123e-07	0.00611708	0.000407667	-0.098451	3.30968	1098	4	-0.864075	0.444444	Peripheral	Maturation_Procambium_BRZ
AT1G53163	AT1G53163	13	13	0	0.115385	0.115519	0.007922	0.007922	0	0	3.71123e-07	0.0251413	0.000609288	-0.098451	3.30968	1099	5	-0.0115698	0.272189	Peripheral	Maturation_Procambium_BRZ
AT1G09932	AT1G09932	5	5	0	0	0	0.00304692	0.00304692	0	0	3.71123e-07	0.00907736	0.000447586	-0.098451	3.30968	1100	4	-0.732575	0.32	Peripheral	Maturation_Procambium_BRZ
AT2G05940	RIPK	7	7	0	0.190476	0.187947	0.00426569	0.00426569	0	0	3.71123e-07	0.0143973	0.00048491	-0.098451	3.30968	1101	5	-0.465168	0.408163	Peripheral	Maturation_Procambium_BRZ
AT1G72430	SAUR78	13	13	0	0.0384615	0.052824	0.007922	0.007922	0	0	3.71123e-07	0.0358139	0.000506505	-0.098451	3.30968	1102	5	-0.389569	0.615385	Peripheral	Maturation_Procambium_BRZ
AT1G64440	UGE4	11	11	0	0.127273	0.137463	0.00670323	0.00670323	0	0	3.71123e-07	0.0288425	0.000501938	-0.098451	3.30968	1103	5	-0.238369	0.429752	Peripheral	Maturation_Procambium_BRZ
AT2G28740	HIS4	2	2	0	0	0	0.00121877	0.00121877	0	0	3.71123e-07	0.000533501	0.000476981	-0.098451	3.30968	1104	3	-0.0228994	0	Ultra peripheral	Maturation_Procambium_BRZ
AT5G65300	AT5G65300	6	6	0	0	0	0.00365631	0.00365631	0	0	3.71123e-07	0.00763012	0.000446606	-0.098451	3.30968	1105	6	-0.777889	0.611111	Peripheral	Maturation_Procambium_BRZ
AT1G26300	AT1G26300	3	3	0	0	0	0.00182815	0.00182815	0	0	3.71123e-07	0.0117319	0.000422992	-0.098451	3.30968	1106	4	-0.864075	0.444444	Peripheral	Maturation_Procambium_BRZ
AT3G15880	WSIP2	9	9	0	0.0277778	0.0289185	0.00548446	0.00548446	0	0	3.71123e-07	0.0153526	0.000514168	-0.098451	3.30968	1107	4	-0.403828	0	Ultra peripheral	Maturation_Procambium_BRZ
AT3G46620	RDUF1	5	5	0	0.1	0.101263	0.00304692	0.00304692	0	0	3.71123e-07	0.0131388	0.000431998	-0.098451	3.30968	1108	5	-0.616368	0.56	Peripheral	Maturation_Procambium_BRZ
AT2G38800	AT2G38800	9	9	0	0.111111	0.135813	0.00548446	0.00548446	0	0	3.71123e-07	0.0263923	0.000444586	-0.098451	3.30968	1109	6	-0.597996	0.493827	Peripheral	Maturation_Procambium_BRZ
AT2G40770	AT2G40770	5	5	0	0	0	0.00304692	0.00304692	0	0	3.71123e-07	0.0115424	0.000435984	-0.098451	3.30968	1110	5	-0.616368	0.48	Peripheral	Maturation_Procambium_BRZ
AT2G20560	AT2G20560	8	8	0	0.0714286	0.0730701	0.00487508	0.00487508	0	0	3.71123e-07	0.0168159	0.000457044	-0.098451	3.30968	1111	4	-0.601076	0.375	Peripheral	Maturation_Procambium_BRZ
AT1G14870	PCR2	17	17	0	0.00735294	0.00711135	0.0103595	0.0103595	0	0	3.71123e-07	0.0254829	0.000667921	-0.098451	3.30968	1112	6	-0.238211	0.456747	Peripheral	Maturation_Procambium_BRZ
AT1G35210	AT1G35210	9	9	0	0.277778	0.382294	0.00548446	0.00548446	0	0	3.71123e-07	0.0284184	0.000461757	-0.098451	3.30968	1113	5	-0.465168	0.567901	Peripheral	Maturation_Procambium_BRZ
AT5G41770	AT5G41770	3	3	0	0	0	0.00182815	0.00182815	0	0	3.71123e-07	0.0036725	0.000468672	-0.098451	3.30968	1114	4	-0.864075	0.444444	Peripheral	Maturation_Procambium_BRZ
AT5G53420	AT5G53420	7	7	0	0	0	0.00426569	0.00426569	0	0	3.71123e-07	0.00903248	0.000480873	-0.098451	3.30968	1115	4	-0.732575	0.571429	Peripheral	Maturation_Procambium_BRZ
AT1G03350	AT1G03350	5	5	0	0.1	0.0945822	0.00304692	0.00304692	0	0	3.71123e-07	0.0206089	0.000435739	-0.098451	3.30968	1116	6	-0.777889	0.56	Peripheral	Maturation_Procambium_BRZ
AT5G17980	AT5G17980	7	7	0	0.238095	0.288899	0.00426569	0.00426569	0	0	3.71123e-07	0.0178849	0.000453248	-0.098451	3.30968	1117	4	-0.601076	0.244898	Peripheral	Maturation_Procambium_BRZ
AT1G19968	AT1G19968	16	16	0	0.0416667	0.0434461	0.00975015	0.00975015	0	0	3.71123e-07	0.0283488	0.000608109	-0.098451	3.30968	1118	5	0.13963	0.320312	Peripheral	Maturation_Procambium_BRZ
AT4G08685	SAH7	1	1	0	0	0	0.000609385	0.000609385	0	0	3.71123e-07	0.00301263	0.000392114	-0.098451	3.30968	1119	5	-0.767567	0	Ultra peripheral	Maturation_Procambium_BRZ
AT2G28500	LBD11	7	7	0	0.190476	0.202496	0.00426569	0.00426569	0	0	3.71123e-07	0.0183208	0.000440602	-0.098451	3.30968	1120	4	-0.601076	0.244898	Peripheral	Maturation_Procambium_BRZ
AT5G20820	SAUR76	6	6	0	0.0666667	0.0693029	0.00365631	0.00365631	0	0	3.71123e-07	0.0125663	0.00045774	-0.098451	3.30968	1121	5	-0.465168	0.277778	Peripheral	Maturation_Procambium_BRZ
AT1G32960	SBT3.3	3	3	0	0.333333	0.70147	0.00182815	0.00182815	0	0	3.71123e-07	0.00978519	0.000418428	-0.098451	3.30968	1122	4	-0.864075	0.444444	Peripheral	Maturation_Procambium_BRZ
AT5G04590	SIR	3	3	0	0.333333	0.335994	0.00182815	0.00182815	0	0	3.71123e-07	0.0168485	0.000402056	-0.098451	3.30968	1123	6	-0.777889	0	Ultra peripheral	Maturation_Procambium_BRZ
AT1G01640	AT1G01640	4	4	0	0	0	0.00243754	0.00243754	0	0	3.71123e-07	0.0197721	0.000410979	-0.098451	3.30968	1124	6	-0.777889	0.375	Peripheral	Maturation_Procambium_BRZ
AT4G21430	B160	3	3	0	0	0	0.00182815	0.00182815	0	0	3.71123e-07	0.00268582	0.00041655	-0.098451	3.30968	1125	4	-0.798325	0	Ultra peripheral	Maturation_Procambium_BRZ
AT4G03510	RMA1	13	13	0	0.0641026	0.0816541	0.007922	0.007922	0	0	3.71123e-07	0.0280296	0.000503613	-0.098451	3.30968	1126	4	-0.338078	0.378698	Peripheral	Maturation_Procambium_BRZ
AT3G24500	MBF1C	9	9	0	0.25	0.365874	0.00548446	0.00548446	0	0	3.71123e-07	0.0407274	0.000460331	-0.098451	3.30968	1127	6	-0.538032	0.345679	Peripheral	Maturation_Procambium_BRZ
AT3G52230	AT3G52230	12	12	0	0.0454545	0.047805	0.00731261	0.00731261	0	0	3.71123e-07	0.0395181	0.0004607	-0.098451	3.30968	1128	6	-0.358139	0.277778	Peripheral	Maturation_Procambium_BRZ
AT5G49910	HSP70-7	8	8	0	0	0	0.00487508	0.00487508	0	0	3.71123e-07	0.0182834	0.000454994	-0.098451	3.30968	1129	4	-0.732575	0.625	Connector	Maturation_Procambium_BRZ
AT4G22610	AT4G22610	3	3	0	0	0	0.00182815	0.00182815	0	0	3.71123e-07	0.00954118	0.000426625	-0.098451	3.30968	1130	4	-0.798325	0	Ultra peripheral	Maturation_Procambium_BRZ
AT4G20380	LSD1	3	3	0	0	0	0.00182815	0.00182815	0	0	3.71123e-07	0.00324411	0.000438844	-0.098451	3.30968	1131	5	-0.691968	0.444444	Peripheral	Maturation_Procambium_BRZ
AT1G72770	HAB1	2	2	0	0	0	0.00121877	0.00121877	0	0	3.71123e-07	0.00195532	0.000416948	-0.098451	3.30968	1132	5	-0.767567	0.5	Peripheral	Maturation_Procambium_BRZ
AT5G43810	AGO10	7	7	0	0	0	0.00426569	0.00426569	0	0	3.71123e-07	0.0145009	0.000521508	-0.098451	3.30968	1133	4	-0.732575	0.489796	Peripheral	Maturation_Procambium_BRZ
AT1G02860	BAH1	4	4	0	0.166667	0.157361	0.00243754	0.00243754	0	0	3.71123e-07	0.0139551	0.000405377	-0.098451	3.30968	1134	4	-0.798325	0.375	Peripheral	Maturation_Procambium_BRZ
AT2G46260	AT2G46260	7	7	0	0.047619	0.0454794	0.00426569	0.00426569	0	0	3.71123e-07	0.00967723	0.000457539	-0.098451	3.30968	1135	4	-0.601076	0.244898	Peripheral	Maturation_Procambium_BRZ
AT1G76590	AT1G76590	6	6	0	0.0666667	0.0616273	0.00365631	0.00365631	0	0	3.71123e-07	0.00434803	0.000779874	-0.098451	3.30968	1136	4	-0.601076	0	Ultra peripheral	Maturation_Procambium_BRZ
AT4G29080	IAA27	2	2	0	0	0	0.00121877	0.00121877	0	0	3.71123e-07	0.00694757	0.000412179	-0.098451	3.30968	1137	6	-0.897818	0.5	Peripheral	Maturation_Procambium_BRZ
AT4G02860	AT4G02860	5	5	0	0	0	0.00304692	0.00304692	0	0	3.71123e-07	0.0150666	0.0004098	-0.098451	3.30968	1138	6	-0.777889	0.56	Peripheral	Maturation_Procambium_BRZ
AT5G16800	AT5G16800	2	2	0	0	0	0.00121877	0.00121877	0	0	3.71123e-07	0.000706984	0.00046002	-0.098451	3.30968	1139	6	-0.897818	0.5	Peripheral	Maturation_Procambium_BRZ
AT3G01820	AT3G01820	7	7	0	0.047619	0.0500136	0.00426569	0.00426569	0	0	3.71123e-07	0.0183675	0.00045966	-0.098451	3.30968	1140	6	-0.777889	0.612245	Peripheral	Maturation_Procambium_BRZ
AT1G69040	ACR4	6	6	0	0.133333	0.129518	0.00365631	0.00365631	0	0	3.71123e-07	0.0191333	0.000435129	-0.098451	3.30968	1141	5	-0.540768	0.5	Peripheral	Maturation_Procambium_BRZ
AT3G18000	NMT1	1	1	0	0	0	0.000609385	0.000609385	0	0	3.71123e-07	0.00292526	0.000391988	-0.098451	3.30968	1142	5	-0.767567	0	Ultra peripheral	Maturation_Procambium_BRZ
AT3G06250	FRS7	8	8	0	0.0714286	0.0771063	0.00487508	0.00487508	0	0	3.71123e-07	0.0170311	0.000473828	-0.098451	3.30968	1143	4	-0.469577	0	Ultra peripheral	Maturation_Procambium_BRZ
AT1G09200	HTR2	2	2	0	0	0	0.00121877	0.00121877	0	0	3.71123e-07	0.00200591	0.000437081	-0.098451	3.30968	1144	5	-0.767567	0.5	Peripheral	Maturation_Procambium_BRZ
AT3G50900	AT3G50900	2	2	0	0	0	0.00121877	0.00121877	0	0	3.71123e-07	0.00538295	0.00040068	-0.098451	3.30968	1145	6	-0.897818	0.5	Peripheral	Maturation_Procambium_BRZ
AT1G67810	SUFE2	7	7	0	0	0	0.00426569	0.00426569	0	0	3.71123e-07	0.0211333	0.000444623	-0.098451	3.30968	1146	6	-0.777889	0.612245	Peripheral	Maturation_Procambium_BRZ
AT1G32810	AT1G32810	3	3	0	0	0	0.00182815	0.00182815	0	0	3.71123e-07	0.00335148	0.000415158	-0.098451	3.30968	1147	4	-0.864075	0.444444	Peripheral	Maturation_Procambium_BRZ
AT5G16730	AT5G16730	5	5	0	0	0	0.00304692	0.00304692	0	0	3.71123e-07	0.0194448	0.000417774	-0.098451	3.30968	1148	6	-0.777889	0.48	Peripheral	Maturation_Procambium_BRZ
AT1G70800	CAR6	7	7	0	0.047619	0.0479599	0.00426569	0.00426569	0	0	3.71123e-07	0.020466	0.000447282	-0.098451	3.30968	1149	6	-0.717925	0.571429	Peripheral	Maturation_Procambium_BRZ
AT3G45700	NPF2.4	1	1	0	0	0	0.000609385	0.000609385	0	0	3.71123e-07	0.00627425	0.000390112	-0.098451	3.30968	1150	6	-0.897818	0	Ultra peripheral	Maturation_Procambium_BRZ
AT1G09330	ECH	2	2	0	0	0	0.00121877	0.00121877	0	0	3.71123e-07	0.00720784	0.000417643	-0.098451	3.30968	1151	5	-0.691968	0	Ultra peripheral	Maturation_Procambium_BRZ
AT5G28630	AT5G28630	3	3	0	0	0	0.00182815	0.00182815	0	0	3.71123e-07	0.01611	0.000395846	-0.098451	3.30968	1152	6	-0.837853	0.444444	Peripheral	Maturation_Procambium_BRZ
AT1G17380	TIFY11A	5	5	0	0.1	0.199704	0.00304692	0.00304692	0	0	3.71123e-07	0.0122103	0.000439481	-0.098451	3.30968	1153	4	-0.798325	0.56	Peripheral	Maturation_Procambium_BRZ
AT5G02810	APRR7	2	2	0	0	0	0.00121877	0.00121877	0	0	3.71123e-07	0.00446393	0.000405784	-0.098451	3.30968	1154	5	-0.767567	0.5	Peripheral	Maturation_Procambium_BRZ
AT5G12150	ROPGAP6	2	2	0	0	0	0.00121877	0.00121877	0	0	3.71123e-07	0.00419039	0.000398127	-0.098451	3.30968	1155	4	-0.864075	0	Ultra peripheral	Maturation_Procambium_BRZ
AT5G03210	AT5G03210	5	5	0	0	0	0.00304692	0.00304692	0	0	3.71123e-07	0.00397668	0.000492503	-0.098451	3.30968	1156	5	-0.691968	0.64	Connector	Maturation_Procambium_BRZ
AT3G47120	AT3G47120	3	3	0	0	0	0.00182815	0.00182815	0	0	3.71123e-07	0.00441117	0.000413672	-0.098451	3.30968	1157	5	-0.691968	0.444444	Peripheral	Maturation_Procambium_BRZ
AT5G05220	AT5G05220	4	4	0	0.166667	0.344269	0.00243754	0.00243754	0	0	3.71123e-07	0.00471234	0.000422468	-0.098451	3.30968	1158	4	-0.732575	0	Ultra peripheral	Maturation_Procambium_BRZ
AT1G64060	RBOHF	5	5	0	0.1	0.0958753	0.00304692	0.00304692	0	0	3.71123e-07	0.0197507	0.000443533	-0.098451	3.30968	1159	4	-0.798325	0.48	Peripheral	Maturation_Procambium_BRZ
AT5G51980	AT5G51980	5	5	0	0	0	0.00304692	0.00304692	0	0	3.71123e-07	0.0114609	0.000427796	-0.098451	3.30968	1160	4	-0.732575	0.32	Peripheral	Maturation_Procambium_BRZ
AT3G53230	CDC48D	3	3	0	0	0	0.00182815	0.00182815	0	0	3.71123e-07	0.00630621	0.00040876	-0.098451	3.30968	1161	6	-0.837853	0.444444	Peripheral	Maturation_Procambium_BRZ
AT4G17780	AT4G17780	7	7	0	0	0	0.00426569	0.00426569	0	0	3.71123e-07	0.0102312	0.000454973	-0.098451	3.30968	1162	5	-0.389569	0.244898	Peripheral	Maturation_Procambium_BRZ
AT1G22220	AT1G22220	1	1	0	0	0	0.000609385	0.000609385	0	0	3.71123e-07	0.00148748	0.000394836	-0.098451	3.30968	1163	6	-0.897818	0	Ultra peripheral	Maturation_Procambium_BRZ
AT4G37610	BT5	6	6	0	0.2	0.261874	0.00365631	0.00365631	0	0	3.71123e-07	0.0280255	0.000446859	-0.098451	3.30968	1164	6	-0.777889	0.611111	Peripheral	Maturation_Procambium_BRZ
AT2G30550	AT2G30550	10	10	0	0.0444444	0.0452214	0.00609385	0.00609385	0	0	3.71123e-07	0.0185537	0.000495917	-0.098451	3.30968	1165	4	-0.469577	0.32	Peripheral	Maturation_Procambium_BRZ
AT5G54165	AT5G54165	16	16	0	0.125	0.149436	0.00975015	0.00975015	0	0	3.71123e-07	0.032316	0.000598932	-0.098451	3.30968	1166	4	-0.272328	0.429688	Peripheral	Maturation_Procambium_BRZ
AT5G09330	NAC082	12	12	0	0.0454545	0.0446383	0.00731261	0.00731261	0	0	3.71123e-07	0.0199825	0.000521841	-0.098451	3.30968	1167	4	-0.535327	0.541667	Peripheral	Maturation_Procambium_BRZ
AT3G07740	ADA2A	7	7	0	0	0	0.00426569	0.00426569	0	0	3.71123e-07	0.0204567	0.000458265	-0.098451	3.30968	1168	4	-0.732575	0.571429	Peripheral	Maturation_Procambium_BRZ
AT5G05690	CYP90A1	6	6	0	0.133333	0.125205	0.00365631	0.00365631	0	0	3.71123e-07	0.0107493	0.000435257	-0.098451	3.30968	1169	4	-0.732575	0.444444	Peripheral	Maturation_Procambium_BRZ
AT4G21390	B120	3	3	0	0.333333	0.338637	0.00182815	0.00182815	0	0	3.71123e-07	0.00694946	0.000409702	-0.098451	3.30968	1170	4	-0.864075	0.444444	Peripheral	Maturation_Procambium_BRZ
AT5G16680	AT5G16680	4	4	0	0	0	0.00243754	0.00243754	0	0	3.71123e-07	0.00523454	0.000434472	-0.098451	3.30968	1171	5	-0.691968	0.5	Peripheral	Maturation_Procambium_BRZ
AT4G25700	BETA-OHASE 1	1	1	0	0	0	0.000609385	0.000609385	0	0	3.71123e-07	0.00162584	0.000398585	-0.098451	3.30968	1172	5	-0.767567	0	Ultra peripheral	Maturation_Procambium_BRZ
AT3G29575	AFP3	4	4	0	0.833333	1.14758	0.00243754	0.00243754	0	0	3.71123e-07	0.0384695	0.000406756	-0.098451	3.30968	1173	6	-0.717925	0	Ultra peripheral	Maturation_Procambium_BRZ
AT1G10240	FRS11	1	1	0	0	0	0.000609385	0.000609385	0	0	3.71123e-07	0.0021639	0.000394871	-0.098451	3.30968	1174	4	-0.929824	0	Ultra peripheral	Maturation_Procambium_BRZ
AT5G20070	NUDT19	5	5	0	0	0	0.00304692	0.00304692	0	0	3.71123e-07	0.0049056	0.000449528	-0.098451	3.30968	1175	4	-0.798325	0.56	Peripheral	Maturation_Procambium_BRZ
AT3G19100	CRK2	2	2	0	0	0	0.00121877	0.00121877	0	0	3.71123e-07	0.00525974	0.000401391	-0.098451	3.30968	1176	4	-0.864075	0	Ultra peripheral	Maturation_Procambium_BRZ
AT1G47970	AT1G47970	2	2	0	0	0	0.00121877	0.00121877	0	0	3.71123e-07	0.00131181	0.000414375	-0.098451	3.30968	1177	3	-0.435089	0.5	Peripheral	Maturation_Procambium_BRZ
AT3G61600	POB1	1	1	0	0	0	0.000609385	0.000609385	0	0	3.71123e-07	0.00286049	0.000391888	-0.098451	3.30968	1178	4	-0.929824	0	Ultra peripheral	Maturation_Procambium_BRZ
AT5G06760	LEA46	3	3	0	0.333333	0.701731	0.00182815	0.00182815	0	0	3.71123e-07	0.00397626	0.000410285	-0.098451	3.30968	1179	4	-0.864075	0.444444	Peripheral	Maturation_Procambium_BRZ
AT3G27360	HTR2	3	3	0	0	0	0.00182815	0.00182815	0	0	3.71123e-07	0.00193331	0.000441313	-0.098451	3.30968	1180	3	-0.435089	0.666667	Connector	Maturation_Procambium_BRZ
AT3G21430	ALY3	4	4	0	0	0	0.00243754	0.00243754	0	0	3.71123e-07	0.00574317	0.000428961	-0.098451	3.30968	1181	4	-0.798325	0.375	Peripheral	Maturation_Procambium_BRZ
AT1G78120	TPR12	4	4	0	0	0	0.00243754	0.00243754	0	0	3.71123e-07	0.0106944	0.000412377	-0.098451	3.30968	1182	5	-0.691968	0.5	Peripheral	Maturation_Procambium_BRZ
AT4G09890	AT4G09890	10	10	0	0	0	0.00609385	0.00609385	0	0	3.71123e-07	0.0150119	0.000477661	-0.098451	3.30968	1183	5	-0.465168	0.5	Peripheral	Maturation_Procambium_BRZ
AT1G07820	AT1G07820	7	7	0	0	0	0.00426569	0.00426569	0	0	3.71123e-07	0.00711999	0.000799812	-0.098451	3.30968	1184	7	0.19245	0.653061	Connector	Maturation_Procambium_BRZ
AT3G47980	AT3G47980	4	4	0	0.166667	0.173894	0.00243754	0.00243754	0	0	3.71123e-07	0.00706043	0.000467164	-0.098451	3.30968	1185	4	-0.732575	0	Ultra peripheral	Maturation_Procambium_BRZ
AT4G09720	ATRABG3A	1	1	0	0	0	0.000609385	0.000609385	0	0	3.71123e-07	0.00282707	0.000391839	-0.098451	3.30968	1186	4	-0.929824	0	Ultra peripheral	Maturation_Procambium_BRZ
AT2G39050	EULS3	1	1	0	0	0	0.000609385	0.000609385	0	0	3.71123e-07	0.00981754	0.00039089	-0.098451	3.30968	1187	6	-0.897818	0	Ultra peripheral	Maturation_Procambium_BRZ
AT1G09460	AT1G09460	1	1	0	0	0	0.000609385	0.000609385	0	0	3.71123e-07	0.00177141	0.000394715	-0.098451	3.30968	1188	5	-0.767567	0	Ultra peripheral	Maturation_Procambium_BRZ
AT2G23610	MES3	4	4	0	0.166667	0.171734	0.00243754	0.00243754	0	0	3.71123e-07	0.0218155	0.000409759	-0.098451	3.30968	1189	6	-0.717925	0	Ultra peripheral	Maturation_Procambium_BRZ
AT3G47690	EB1A	2	2	0	0	0	0.00121877	0.00121877	0	0	3.71123e-07	0.00471769	0.000399702	-0.098451	3.30968	1190	4	-0.864075	0	Ultra peripheral	Maturation_Procambium_BRZ
AT5G38840	AT5G38840	5	5	0	0	0	0.00304692	0.00304692	0	0	3.71123e-07	0.0165459	0.000422557	-0.098451	3.30968	1191	4	-0.732575	0.32	Peripheral	Maturation_Procambium_BRZ
AT4G06744	AT4G06744	7	7	0	0.047619	0.0926991	0.00426569	0.00426569	0	0	3.71123e-07	0.0142516	0.000433477	-0.098451	3.30968	1192	4	-0.732575	0.571429	Peripheral	Maturation_Procambium_BRZ
AT2G23170	GH3.3	4	4	0	0	0	0.00243754	0.00243754	0	0	3.71123e-07	0.00488427	0.000434956	-0.098451	3.30968	1193	5	-0.691968	0.5	Peripheral	Maturation_Procambium_BRZ
AT3G09260	BGLU23	5	5	0	0	0	0.00304692	0.00304692	0	0	3.71123e-07	0.0080152	0.000504681	-0.098451	3.30968	1194	5	-0.616368	0.56	Peripheral	Maturation_Procambium_BRZ
AT1G47720	OSB1	1	1	0	0	0	0.000609385	0.000609385	0	0	3.71123e-07	0.0112113	0.000390405	-0.098451	3.30968	1195	6	-0.897818	0	Ultra peripheral	Maturation_Procambium_BRZ
AT1G14290	SBH2	7	7	0	0.047619	0.047649	0.00426569	0.00426569	0	0	3.71123e-07	0.0195804	0.000450362	-0.098451	3.30968	1196	5	-0.616368	0.612245	Peripheral	Maturation_Procambium_BRZ
AT2G29650	ANTR1	1	1	0	0	0	0.000609385	0.000609385	0	0	3.71123e-07	0.00105901	0.000396895	-0.098451	3.30968	1197	4	-0.929824	0	Ultra peripheral	Maturation_Procambium_BRZ
AT4G28720	YUC8	7	7	0	0	0	0.00426569	0.00426569	0	0	3.71123e-07	0.00583913	0.000587636	-0.098451	3.30968	1198	5	-0.540768	0.489796	Peripheral	Maturation_Procambium_BRZ
AT2G28290	SYD	3	3	0	0	0	0.00182815	0.00182815	0	0	3.71123e-07	0.00817725	0.00040313	-0.098451	3.30968	1199	6	-0.837853	0.444444	Peripheral	Maturation_Procambium_BRZ
AT1G48420	DCD	2	2	0	0	0	0.00121877	0.00121877	0	0	3.71123e-07	0.0120191	0.000395705	-0.098451	3.30968	1200	6	-0.837853	0	Ultra peripheral	Maturation_Procambium_BRZ
AT5G02260	EXPA9	10	10	0	0.2	0.227761	0.00609385	0.00609385	0	0	3.71123e-07	0.0359993	0.000454666	-0.098451	3.30968	1201	6	-0.478068	0.32	Peripheral	Maturation_Procambium_BRZ
AT1G06570	HPD	4	4	0	0	0	0.00243754	0.00243754	0	0	3.71123e-07	0.00452218	0.000421174	-0.098451	3.30968	1202	4	-0.732575	0	Ultra peripheral	Maturation_Procambium_BRZ
AT5G18620	CHR17	1	1	0	0	0	0.000609385	0.000609385	0	0	3.71123e-07	0.00104025	0.000417378	-0.098451	3.30968	1203	3	-0.435089	0	Ultra peripheral	Maturation_Procambium_BRZ
AT4G26080	ABI1	2	2	0	0	0	0.00121877	0.00121877	0	0	3.71123e-07	0.00483393	0.000397303	-0.098451	3.30968	1204	6	-0.837853	0	Ultra peripheral	Maturation_Procambium_BRZ
AT5G14040	MPT3	4	4	0	0.166667	0.169799	0.00243754	0.00243754	0	0	3.71123e-07	0.0161539	0.000414863	-0.098451	3.30968	1205	6	-0.777889	0.375	Peripheral	Maturation_Procambium_BRZ
AT3G43240	ARID4	2	2	0	0	0	0.00121877	0.00121877	0	0	3.71123e-07	0.000661865	0.000575287	-0.098451	3.30968	1206	1	0	0.5	Peripheral	Maturation_Procambium_BRZ
AT3G15000	MORF8	1	1	0	0	0	0.000609385	0.000609385	0	0	3.71123e-07	0.00103585	0.000417252	-0.098451	3.30968	1207	3	-0.435089	0	Ultra peripheral	Maturation_Procambium_BRZ
AT3G17185	TASIR-ARF	4	4	0	0	0	0.00243754	0.00243754	0	0	3.71123e-07	0.00890457	0.000423639	-0.098451	3.30968	1208	6	-0.777889	0.375	Peripheral	Maturation_Procambium_BRZ
AT3G25560	NIK2	4	4	0	0	0	0.00243754	0.00243754	0	0	3.71123e-07	0.00685073	0.000434995	-0.098451	3.30968	1209	3	-0.435089	0.75	Connector	Maturation_Procambium_BRZ
AT1G53580	GLY3	3	3	0	0	0	0.00182815	0.00182815	0	0	3.71123e-07	0.00684631	0.00041908	-0.098451	3.30968	1210	5	-0.767567	0.666667	Connector	Maturation_Procambium_BRZ
AT5G12050	AT5G12050	1	1	0	0	0	0.000609385	0.000609385	0	0	3.71123e-07	0.00126697	0.000395349	-0.098451	3.30968	1211	4	-0.929824	0	Ultra peripheral	Maturation_Procambium_BRZ
AT3G61180	AT3G61180	3	3	0	0	0	0.00182815	0.00182815	0	0	3.71123e-07	0.00395767	0.000415209	-0.098451	3.30968	1212	5	-0.691968	0.444444	Peripheral	Maturation_Procambium_BRZ
AT2G15830	AT2G15830	3	3	0	0	0	0.00182815	0.00182815	0	0	3.71123e-07	0.0133694	0.000408739	-0.098451	3.30968	1213	4	-0.864075	0.444444	Peripheral	Maturation_Procambium_BRZ
AT5G54280	VIII-2	1	1	0	0	0	0.000609385	0.000609385	0	0	3.71123e-07	0.00116226	0.000397941	-0.098451	3.30968	1214	6	-0.897818	0	Ultra peripheral	Maturation_Procambium_BRZ
AT3G12280	RBR1	1	1	0	0	0	0.000609385	0.000609385	0	0	3.71123e-07	0.000487371	0.000407187	-0.098451	3.30968	1215	5	-0.767567	0	Ultra peripheral	Maturation_Procambium_BRZ
AT1G02400	GA2OX6	1	1	0	0	0	0.000609385	0.000609385	0	0	3.71123e-07	0.00337477	0.000391308	-0.098451	3.30968	1216	6	-0.897818	0	Ultra peripheral	Maturation_Procambium_BRZ
AT5G15580	LNG1	1	1	0	0	0	0.000609385	0.000609385	0	0	3.71123e-07	0.00265026	0.000391589	-0.098451	3.30968	1217	5	-0.767567	0	Ultra peripheral	Maturation_Procambium_BRZ
AT1G64190	PGD1	2	2	0	0	0	0.00121877	0.00121877	0	0	3.71123e-07	0.00659663	0.000396012	-0.098451	3.30968	1218	6	-0.897818	0.5	Peripheral	Maturation_Procambium_BRZ
AT4G34430	CHB3	5	5	0	0	0	0.00304692	0.00304692	0	0	3.71123e-07	0.010602	0.000426727	-0.098451	3.30968	1219	4	-0.732575	0.32	Peripheral	Maturation_Procambium_BRZ
AT2G30050	SEC13B	1	1	0	0	0	0.000609385	0.000609385	0	0	3.71123e-07	0.00371058	0.000389722	-0.098451	3.30968	1220	6	-0.897818	0	Ultra peripheral	Maturation_Procambium_BRZ
AT2G37520	AT2G37520	1	1	0	0	0	0.000609385	0.000609385	0	0	3.71123e-07	0.00106226	0.00040056	-0.098451	3.30968	1221	6	-0.897818	0	Ultra peripheral	Maturation_Procambium_BRZ
AT3G42790	AL3	2	2	0	0	0	0.00121877	0.00121877	0	0	3.71123e-07	0.0113952	0.000405838	-0.098451	3.30968	1222	2	-0.707107	0.5	Peripheral	Maturation_Procambium_BRZ
AT5G42020	BIP	2	2	0	1	1	0.00121877	0.00121877	0	0	3.71123e-07	0.0144591	0.000396352	-0.098451	3.30968	1223	6	-0.837853	0	Ultra peripheral	Maturation_Procambium_BRZ
AT1G02080	AT1G02080	3	3	0	0.333333	0.338744	0.00182815	0.00182815	0	0	3.71123e-07	0.00737597	0.000404138	-0.098451	3.30968	1224	4	-0.864075	0.444444	Peripheral	Maturation_Procambium_BRZ
AT5G24165	AT5G24165	4	4	0	0	0	0.00243754	0.00243754	0	0	3.71123e-07	0.0120157	0.000404066	-0.098451	3.30968	1225	6	-0.717925	0	Ultra peripheral	Maturation_Procambium_BRZ
AT4G13110	AT4G13110	3	3	0	0	0	0.00182815	0.00182815	0	0	3.71123e-07	0.00145262	0.000476966	-0.098451	3.30968	1226	4	-0.798325	0	Ultra peripheral	Maturation_Procambium_BRZ
AT5G49900	AT5G49900	5	5	0	0.2	0.317677	0.00304692	0.00304692	0	0	3.71123e-07	0.00996085	0.000432134	-0.098451	3.30968	1227	4	-0.732575	0.32	Peripheral	Maturation_Procambium_BRZ
AT4G10960	UGE5	5	5	0	0	0	0.00304692	0.00304692	0	0	3.71123e-07	0.00470245	0.000452062	-0.098451	3.30968	1228	4	-0.666826	0	Ultra peripheral	Maturation_Procambium_BRZ
AT5G14260	AT5G14260	3	3	0	0	0	0.00182815	0.00182815	0	0	3.71123e-07	0.0109292	0.000404218	-0.098451	3.30968	1229	5	-0.691968	0.444444	Peripheral	Maturation_Procambium_BRZ
AT3G45980	H2B	2	2	0	0	0	0.00121877	0.00121877	0	0	3.71123e-07	0.00317753	0.000402833	-0.098451	3.30968	1230	5	-0.691968	0	Ultra peripheral	Maturation_Procambium_BRZ
AT5G10720	AHK5	1	1	0	0	0	0.000609385	0.000609385	0	0	3.71123e-07	0.000111102	0.00047143	-0.098451	3.30968	1231	5	-0.767567	0	Ultra peripheral	Maturation_Procambium_BRZ
AT1G77370	AT1G77370	2	2	0	0	0	0.00121877	0.00121877	0	0	3.71123e-07	0.00192607	0.000423632	-0.098451	3.30968	1232	5	-0.767567	0.5	Peripheral	Maturation_Procambium_BRZ
AT5G23820	ML3	3	3	0	0	0	0.00182815	0.00182815	0	0	3.71123e-07	0.00176637	0.000474346	-0.098451	3.30968	1233	6	-0.777889	0	Ultra peripheral	Maturation_Procambium_BRZ
AT5G23830	AT5G23830	1	1	0	0	0	0.000609385	0.000609385	0	0	3.71123e-07	0.00135303	0.000394195	-0.098451	3.30968	1234	6	-0.897818	0	Ultra peripheral	Maturation_Procambium_BRZ
AT2G20490	NOP10	1	1	0	0	0	0.000609385	0.000609385	0	0	3.71123e-07	0.00336742	0.000391156	-0.098451	3.30968	1235	6	-0.897818	0	Ultra peripheral	Maturation_Procambium_BRZ
AT5G40730	AGP24	2	2	0	0	0	0.00121877	0.00121877	0	0	3.71123e-07	0.00468841	0.000442001	-0.098451	3.30968	1236	6	-0.837853	0	Ultra peripheral	Maturation_Procambium_BRZ
AT4G34600	CIF2	4	4	0	0	0	0.00243754	0.00243754	0	0	3.71123e-07	0.00935516	0.00043207	-0.098451	3.30968	1237	6	-0.777889	0.375	Peripheral	Maturation_Procambium_BRZ
AT3G07770	HSP90-6	1	1	0	0	0	0.000609385	0.000609385	0	0	3.71123e-07	0.000422863	0.000409917	-0.098451	3.30968	1238	4	-0.929824	0	Ultra peripheral	Maturation_Procambium_BRZ
AT1G10370	GSTU17	7	7	0	0.0952381	0.0955913	0.00426569	0.00426569	0	0	3.71123e-07	0.0268074	0.000417208	-0.098451	3.30968	1239	6	-0.657961	0.408163	Peripheral	Maturation_Procambium_BRZ
AT2G27580	SAP3	3	3	0	0	0	0.00182815	0.00182815	0	0	3.71123e-07	0.00283417	0.00041459	-0.098451	3.30968	1240	4	-0.864075	0.444444	Peripheral	Maturation_Procambium_BRZ
AT1G16850	AT1G16850	2	2	0	1	2	0.00121877	0.00121877	0	0	3.71123e-07	0.00254316	0.000403094	-0.098451	3.30968	1241	4	-0.864075	0	Ultra peripheral	Maturation_Procambium_BRZ
AT3G21770	PER30	5	5	0	0	0	0.00304692	0.00304692	0	0	3.71123e-07	0.0134715	0.000412861	-0.098451	3.30968	1242	6	-0.717925	0.32	Peripheral	Maturation_Procambium_BRZ
AT2G02090	ETL1	3	3	0	0	0	0.00182815	0.00182815	0	0	3.71123e-07	0.00279338	0.0004473	-0.098451	3.30968	1243	4	-0.798325	0	Ultra peripheral	Maturation_Procambium_BRZ
AT4G36880	CP1	2	2	0	0	0	0.00121877	0.00121877	0	0	3.71123e-07	0.00279622	0.000416152	-0.098451	3.30968	1244	8	-0.75	0.5	Peripheral	Maturation_Procambium_BRZ
AT5G19190	AT5G19190	1	1	0	0	0	0.000609385	0.000609385	0	0	3.71123e-07	0.00165653	0.000394263	-0.098451	3.30968	1245	5	-0.767567	0	Ultra peripheral	Maturation_Procambium_BRZ
AT5G56900	AT5G56900	2	2	0	0	0	0.00121877	0.00121877	0	0	3.71123e-07	0.00114432	0.000411762	-0.098451	3.30968	1246	4	-0.864075	0	Ultra peripheral	Maturation_Procambium_BRZ
AT1G17750	PEPR2	2	2	0	0	0	0.00121877	0.00121877	0	0	3.71123e-07	0.00569538	0.000395312	-0.098451	3.30968	1247	6	-0.837853	0	Ultra peripheral	Maturation_Procambium_BRZ
AT4G17550	AT4G17550	1	1	0	0	0	0.000609385	0.000609385	0	0	3.71123e-07	0.000399697	0.00040712	-0.098451	3.30968	1248	4	-0.929824	0	Ultra peripheral	Maturation_Procambium_BRZ
AT5G57710	SMAX1	3	3	0	0	0	0.00182815	0.00182815	0	0	3.71123e-07	0.00583796	0.000402499	-0.098451	3.30968	1249	4	-0.798325	0	Ultra peripheral	Maturation_Procambium_BRZ
AT1G08230	GAT1	1	1	0	0	0	0.000609385	0.000609385	0	0	3.71123e-07	0.0104716	0.000390229	-0.098451	3.30968	1250	6	-0.897818	0	Ultra peripheral	Maturation_Procambium_BRZ
AT1G02720	GATL5	1	1	0	0	0	0.000609385	0.000609385	0	0	3.71123e-07	0.00174459	0.000394856	-0.098451	3.30968	1251	5	-0.767567	0	Ultra peripheral	Maturation_Procambium_BRZ
AT5G54640	RAT5	6	6	0	0	0	0.00365631	0.00365631	0	0	3.71123e-07	0.0055562	0.000460813	-0.098451	3.30968	1252	6	-0.777889	0.611111	Peripheral	Maturation_Procambium_BRZ
AT3G50660	CYP90B1	2	2	0	0	0	0.00121877	0.00121877	0	0	3.71123e-07	0.00502573	0.000395701	-0.098451	3.30968	1253	5	-0.767567	0.5	Peripheral	Maturation_Procambium_BRZ
AT3G14440	NCED3	2	2	0	0	0	0.00121877	0.00121877	0	0	3.71123e-07	0.00108848	0.000414958	-0.098451	3.30968	1254	4	-0.864075	0	Ultra peripheral	Maturation_Procambium_BRZ
AT4G08040	ACS11	1	1	0	0	0	0.000609385	0.000609385	0	0	3.71123e-07	0.00258593	0.000392173	-0.098451	3.30968	1255	5	-0.767567	0	Ultra peripheral	Maturation_Procambium_BRZ
AT4G22270	MRB1	2	2	0	0	0	0.00121877	0.00121877	0	0	3.71123e-07	0.00638609	0.000393172	-0.098451	3.30968	1256	6	-0.897818	0.5	Peripheral	Maturation_Procambium_BRZ
AT2G18220	AT2G18220	2	2	0	0	0	0.00121877	0.00121877	0	0	3.71123e-07	0.00525976	0.000404637	-0.098451	3.30968	1257	4	-0.864075	0	Ultra peripheral	Maturation_Procambium_BRZ
AT1G11260	STP1	1	1	0	0	0	0.000609385	0.000609385	0	0	3.71123e-07	0.000790045	0.000400206	-0.098451	3.30968	1258	6	-0.897818	0	Ultra peripheral	Maturation_Procambium_BRZ
AT1G75170	AT1G75170	2	2	0	0	0	0.00121877	0.00121877	0	0	3.71123e-07	0.00338496	0.000406524	-0.098451	3.30968	1259	4	-0.864075	0	Ultra peripheral	Maturation_Procambium_BRZ
AT3G07270	GCH1	1	1	0	0	0	0.000609385	0.000609385	0	0	3.71123e-07	0.00150206	0.000395942	-0.098451	3.30968	1260	4	-0.929824	0	Ultra peripheral	Maturation_Procambium_BRZ
AT2G44080	ARL	3	3	0	0	0	0.00182815	0.00182815	0	0	3.71123e-07	0.00685981	0.000423536	-0.098451	3.30968	1261	5	-0.691968	0.444444	Peripheral	Maturation_Procambium_BRZ
AT1G72880	AT1G72880	3	3	0	0	0	0.00182815	0.00182815	0	0	3.71123e-07	0.00622675	0.000419966	-0.098451	3.30968	1262	3	-0.435089	0.666667	Connector	Maturation_Procambium_BRZ
AT5G07460	MRSA2	2	2	0	0	0	0.00121877	0.00121877	0	0	3.71123e-07	0.0083029	0.000392594	-0.098451	3.30968	1263	6	-0.837853	0	Ultra peripheral	Maturation_Procambium_BRZ
AT2G44830	AT2G44830	1	1	0	0	0	0.000609385	0.000609385	0	0	3.71123e-07	0.00338507	0.000392294	-0.098451	3.30968	1264	4	-0.929824	0	Ultra peripheral	Maturation_Procambium_BRZ
AT3G62260	AT3G62260	3	3	0	0	0	0.00182815	0.00182815	0	0	3.71123e-07	0.0103251	0.000401135	-0.098451	3.30968	1265	6	-0.777889	0	Ultra peripheral	Maturation_Procambium_BRZ
AT1G64040	TOPP3	3	3	0	0	0	0.00182815	0.00182815	0	0	3.71123e-07	0.0012626	0.000453821	-0.098451	3.30968	1266	5	-0.691968	0.444444	Peripheral	Maturation_Procambium_BRZ
AT1G69250	AT1G69250	4	4	0	0	0	0.00243754	0.00243754	0	0	3.71123e-07	0.00837148	0.000413136	-0.098451	3.30968	1267	4	-0.732575	0	Ultra peripheral	Maturation_Procambium_BRZ
AT5G54145	AT5G54145	3	3	0	0	0	0.00182815	0.00182815	0	0	3.71123e-07	0.00351008	0.000414955	-0.098451	3.30968	1268	2	-0.707107	0.666667	Connector	Maturation_Procambium_BRZ
AT5G18310	AT5G18310	2	2	0	1	1	0.00121877	0.00121877	0	0	3.71123e-07	0.00336447	0.000397977	-0.098451	3.30968	1269	4	-0.864075	0	Ultra peripheral	Maturation_Procambium_BRZ
AT3G54280	RGD3	1	1	0	0	0	0.000609385	0.000609385	0	0	3.71123e-07	0.000835348	0.000404509	-0.098451	3.30968	1270	5	-0.767567	0	Ultra peripheral	Maturation_Procambium_BRZ
AT4G36950	MAPKKK21	2	2	0	0	0	0.00121877	0.00121877	0	0	3.71123e-07	0.00131935	0.000419231	-0.098451	3.30968	1271	6	-0.897818	0.5	Peripheral	Maturation_Procambium_BRZ
AT5G01500	TAAC	2	2	0	0	0	0.00121877	0.00121877	0	0	3.71123e-07	0.010271	0.000421262	-0.098451	3.30968	1272	6	-0.837853	0	Ultra peripheral	Maturation_Procambium_BRZ
AT3G52100	AT3G52100	1	1	0	0	0	0.000609385	0.000609385	0	0	3.71123e-07	0.00104095	0.000397876	-0.098451	3.30968	1273	4	-0.929824	0	Ultra peripheral	Maturation_Procambium_BRZ
AT3G60550	CYCU2-2	6	6	0	0.333333	0.400909	0.00365631	0.00365631	0	0	3.71123e-07	0.0139493	0.000433083	-0.098451	3.30968	1274	5	-0.389569	0	Ultra peripheral	Maturation_Procambium_BRZ
AT2G20750	EXPB1	1	1	0	0	0	0.000609385	0.000609385	0	0	3.71123e-07	0.00243799	0.000391282	-0.098451	3.30968	1275	5	-0.767567	0	Ultra peripheral	Maturation_Procambium_BRZ
AT3G02480	AT3G02480	5	5	0	0	0	0.00304692	0.00304692	0	0	3.71123e-07	0.00307218	0.000590712	-0.098451	3.30968	1276	4	-0.798325	0.48	Peripheral	Maturation_Procambium_BRZ
AT1G62330	OFUT15	1	1	0	0	0	0.000609385	0.000609385	0	0	3.71123e-07	0.00243442	0.000391277	-0.098451	3.30968	1277	5	-0.767567	0	Ultra peripheral	Maturation_Procambium_BRZ
AT2G39020	AT2G39020	1	1	0	0	0	0.000609385	0.000609385	0	0	3.71123e-07	0.000940718	0.000394557	-0.098451	3.30968	1278	4	-0.929824	0	Ultra peripheral	Maturation_Procambium_BRZ
AT2G32700	LUH	1	1	0	0	0	0.000609385	0.000609385	0	0	3.71123e-07	0.00284551	0.000391452	-0.098451	3.30968	1279	6	-0.897818	0	Ultra peripheral	Maturation_Procambium_BRZ
AT1G70410	BCA4	2	2	0	0	0	0.00121877	0.00121877	0	0	3.71123e-07	0.00562767	0.000394256	-0.098451	3.30968	1280	6	-0.897818	0.5	Peripheral	Maturation_Procambium_BRZ
AT4G18380	AT4G18380	3	3	0	0	0	0.00182815	0.00182815	0	0	3.71123e-07	0.00387084	0.000469801	-0.098451	3.30968	1281	5	-0.616368	0	Ultra peripheral	Maturation_Procambium_BRZ
AT2G40830	RHC1A	2	2	0	0	0	0.00121877	0.00121877	0	0	3.71123e-07	0.00173136	0.000419027	-0.098451	3.30968	1282	5	-0.767567	0.5	Peripheral	Maturation_Procambium_BRZ
AT1G70560	TAA1	2	2	0	0	0	0.00121877	0.00121877	0	0	3.71123e-07	0.00193781	0.00045441	-0.098451	3.30968	1283	5	-0.691968	0	Ultra peripheral	Maturation_Procambium_BRZ
AT4G02640	BZO2H1	2	2	0	0	0	0.00121877	0.00121877	0	0	3.71123e-07	0.000877046	0.000414988	-0.098451	3.30968	1284	4	-0.864075	0	Ultra peripheral	Maturation_Procambium_BRZ
AT4G12610	RAP74	1	1	0	0	0	0.000609385	0.000609385	0	0	3.71123e-07	0.000718615	0.000398306	-0.098451	3.30968	1285	4	-0.929824	0	Ultra peripheral	Maturation_Procambium_BRZ
AT3G20800	AT3G20800	1	1	0	0	0	0.000609385	0.000609385	0	0	3.71123e-07	0.00183016	0.000393773	-0.098451	3.30968	1286	4	-0.929824	0	Ultra peripheral	Maturation_Procambium_BRZ
AT3G03270	AT3G03270	1	1	0	0	0	0.000609385	0.000609385	0	0	3.71123e-07	0.00092734	0.000395758	-0.098451	3.30968	1287	4	-0.929824	0	Ultra peripheral	Maturation_Procambium_BRZ
AT4G18510	CLE2	1	1	0	0	0	0.000609385	0.000609385	0	0	3.71123e-07	0.00246411	0.000391119	-0.098451	3.30968	1288	6	-0.897818	0	Ultra peripheral	Maturation_Procambium_BRZ
AT5G46710	AT5G46710	2	2	0	0	0	0.00121877	0.00121877	0	0	3.71123e-07	0.000535067	0.000453685	-0.098451	3.30968	1289	4	-0.864075	0	Ultra peripheral	Maturation_Procambium_BRZ
AT1G28960	ATNUDT15	2	2	0	0	0	0.00121877	0.00121877	0	0	3.71123e-07	0.00202631	0.000406149	-0.098451	3.30968	1290	5	-0.691968	0	Ultra peripheral	Maturation_Procambium_BRZ
AT2G18700	TPS11	3	3	0	0	0	0.00182815	0.00182815	0	0	3.71123e-07	0.00261846	0.000435289	-0.098451	3.30968	1291	4	-0.864075	0.444444	Peripheral	Maturation_Procambium_BRZ
AT1G74740	CPK30	2	2	0	0	0	0.00121877	0.00121877	0	0	3.71123e-07	0.00179214	0.000422083	-0.098451	3.30968	1292	3	-0.435089	0.5	Peripheral	Maturation_Procambium_BRZ
AT1G51950	IAA18	1	1	0	0	0	0.000609385	0.000609385	0	0	3.71123e-07	0.000374442	0.000407261	-0.098451	3.30968	1293	5	-0.767567	0	Ultra peripheral	Maturation_Procambium_BRZ
AT2G32510	MAPKKK17	1	1	0	0	0	0.000609385	0.000609385	0	0	3.71123e-07	0.000500542	0.000397025	-0.098451	3.30968	1294	4	-0.929824	0	Ultra peripheral	Maturation_Procambium_BRZ
AT2G29670	AT2G29670	1	1	0	0	0	0.000609385	0.000609385	0	0	3.71123e-07	0.00203863	0.000391889	-0.098451	3.30968	1295	4	-0.929824	0	Ultra peripheral	Maturation_Procambium_BRZ
AT5G65660	AT5G65660	1	1	0	0	0	0.000609385	0.000609385	0	0	3.71123e-07	0.000199431	0.000427972	-0.098451	3.30968	1296	5	-0.767567	0	Ultra peripheral	Maturation_Procambium_BRZ
AT2G06025	AT2G06025	1	1	0	0	0	0.000609385	0.000609385	0	0	3.71123e-07	0.00966902	0.000390039	-0.098451	3.30968	1297	6	-0.897818	0	Ultra peripheral	Maturation_Procambium_BRZ
AT3G14395	AT3G14395	1	1	0	0	0	0.000609385	0.000609385	0	0	3.71123e-07	0.00129478	0.000393879	-0.098451	3.30968	1298	4	-0.929824	0	Ultra peripheral	Maturation_Procambium_BRZ
AT1G75590	AT1G75590	3	3	0	0	0	0.00182815	0.00182815	0	0	3.71123e-07	0.00559112	0.000407283	-0.098451	3.30968	1299	5	-0.616368	0	Ultra peripheral	Maturation_Procambium_BRZ
AT4G14030	SBP1	1	1	0	0	0	0.000609385	0.000609385	0	0	3.71123e-07	0.00276627	0.000391125	-0.098451	3.30968	1300	6	-0.897818	0	Ultra peripheral	Maturation_Procambium_BRZ
AT3G06370	NHX4	2	2	0	0	0	0.00121877	0.00121877	0	0	3.71123e-07	0.00188209	0.000404682	-0.098451	3.30968	1301	5	-0.691968	0	Ultra peripheral	Maturation_Procambium_BRZ
AT2G01150	RHA2B	1	1	0	0	0	0.000609385	0.000609385	0	0	3.71123e-07	0.00533599	0.000396363	-0.098451	3.30968	1302	5	-0.767567	0	Ultra peripheral	Maturation_Procambium_BRZ
AT3G62600	ERDJ3B	1	1	0	0	0	0.000609385	0.000609385	0	0	3.71123e-07	0.00120677	0.000393498	-0.098451	3.30968	1303	6	-0.897818	0	Ultra peripheral	Maturation_Procambium_BRZ
AT3G19300	AT3G19300	2	2	0	0	0	0.00121877	0.00121877	0	0	3.71123e-07	0.00475206	0.000409536	-0.098451	3.30968	1304	5	-0.691968	0	Ultra peripheral	Maturation_Procambium_BRZ
AT2G47770	TSPO	2	2	0	0	0	0.00121877	0.00121877	0	0	3.71123e-07	0.000627953	0.000432592	-0.098451	3.30968	1305	4	-0.864075	0	Ultra peripheral	Maturation_Procambium_BRZ
AT3G02230	RGP1	2	2	0	0	0	0.00121877	0.00121877	0	0	3.71123e-07	0.0026517	0.000416785	-0.098451	3.30968	1306	5	-0.767567	0.5	Peripheral	Maturation_Procambium_BRZ
AT4G33010	GLDP1	1	1	0	0	0	0.000609385	0.000609385	0	0	3.71123e-07	0.000320899	0.000404651	-0.098451	3.30968	1307	6	-0.897818	0	Ultra peripheral	Maturation_Procambium_BRZ
AT1G66180	AT1G66180	2	2	0	0	0	0.00121877	0.00121877	0	0	3.71123e-07	0.00317546	0.000407882	-0.098451	3.30968	1308	5	-0.767567	0.5	Peripheral	Maturation_Procambium_BRZ
AT1G12440	SAP1	1	1	0	0	0	0.000609385	0.000609385	0	0	3.71123e-07	0.000177399	0.00043801	-0.098451	3.30968	1309	3	-0.435089	0	Ultra peripheral	Maturation_Procambium_BRZ
AT2G34060	PER19	1	1	0	0	0	0.000609385	0.000609385	0	0	3.71123e-07	0.00227861	0.000391051	-0.098451	3.30968	1310	5	-0.767567	0	Ultra peripheral	Maturation_Procambium_BRZ
AT1G61170	AT1G61170	1	1	0	0	0	0.000609385	0.000609385	0	0	3.71123e-07	0.000831132	0.000398783	-0.098451	3.30968	1311	4	-0.929824	0	Ultra peripheral	Maturation_Procambium_BRZ
AT1G48240	NPSN12	1	1	0	0	0	0.000609385	0.000609385	0	0	3.71123e-07	0.00078725	0.000397657	-0.098451	3.30968	1312	4	-0.929824	0	Ultra peripheral	Maturation_Procambium_BRZ
AT4G00760	APRR8	1	1	0	0	0	0.000609385	0.000609385	0	0	3.71123e-07	0.00232531	0.000391728	-0.098451	3.30968	1313	5	-0.767567	0	Ultra peripheral	Maturation_Procambium_BRZ
AT5G65270	RABA4A	1	1	0	0	0	0.000609385	0.000609385	0	0	3.71123e-07	0.000928582	0.000395677	-0.098451	3.30968	1314	5	-0.767567	0	Ultra peripheral	Maturation_Procambium_BRZ
AT1G60950	FD2	1	1	0	0	0	0.000609385	0.000609385	0	0	3.71123e-07	0.000338656	0.000410598	-0.098451	3.30968	1315	0	0	0	Ultra peripheral	Maturation_Procambium_BRZ
AT3G11450	AT3G11450	2	2	0	0	0	0.00121877	0.00121877	0	0	3.71123e-07	0.00165638	0.000427467	-0.098451	3.30968	1316	3	-0.0228994	0	Ultra peripheral	Maturation_Procambium_BRZ
AT5G35210	AT5G35210	1	1	0	0	0	0.000609385	0.000609385	0	0	3.71123e-07	0.000352132	0.000404815	-0.098451	3.30968	1317	4	-0.929824	0	Ultra peripheral	Maturation_Procambium_BRZ
AT1G24190	SNL3	1	1	0	0	0	0.000609385	0.000609385	0	0	3.71123e-07	0.000820276	0.000398639	-0.098451	3.30968	1318	4	-0.929824	0	Ultra peripheral	Maturation_Procambium_BRZ
AT3G16400	NSP1	1	1	0	0	0	0.000609385	0.000609385	0	0	3.71123e-07	0.00304354	0.000394271	-0.098451	3.30968	1319	4	-0.929824	0	Ultra peripheral	Maturation_Procambium_BRZ
AT2G42760	AT2G42760	2	2	0	0	0	0.00121877	0.00121877	0	0	3.71123e-07	0.00345233	0.000401141	-0.098451	3.30968	1320	4	-0.864075	0	Ultra peripheral	Maturation_Procambium_BRZ
AT3G06070	AT3G06070	1	1	0	0	0	0.000609385	0.000609385	0	0	3.71123e-07	0.00316683	0.000390507	-0.098451	3.30968	1321	5	-0.767567	0	Ultra peripheral	Maturation_Procambium_BRZ
AT1G05470	IP5P6	1	1	0	0	0	0.000609385	0.000609385	0	0	3.71123e-07	0.00144449	0.000394358	-0.098451	3.30968	1322	6	-0.897818	0	Ultra peripheral	Maturation_Procambium_BRZ
AT2G29500	HSP17.6B	1	1	0	0	0	0.000609385	0.000609385	0	0	3.71123e-07	0.000895838	0.000393444	-0.098451	3.30968	1323	4	-0.929824	0	Ultra peripheral	Maturation_Procambium_BRZ
AT2G10950	AT2G10950	1	1	0	0	0	0.000609385	0.000609385	0	0	3.71123e-07	0.010133	0.000401926	-0.098451	3.30968	1324	5	-0.767567	0	Ultra peripheral	Maturation_Procambium_BRZ
AT4G38220	AT4G38220	1	1	0	0	0	0.000609385	0.000609385	0	0	3.71123e-07	0.00920605	0.00038993	-0.098451	3.30968	1325	6	-0.897818	0	Ultra peripheral	Maturation_Procambium_BRZ
AT3G43670	AT3G43670	1	1	0	0	0	0.000609385	0.000609385	0	0	3.71123e-07	0.00386783	0.000391825	-0.098451	3.30968	1326	6	-0.897818	0	Ultra peripheral	Maturation_Procambium_BRZ
AT1G43000	AT1G43000	1	1	0	0	0	0.000609385	0.000609385	0	0	3.71123e-07	0.00108781	0.000398379	-0.098451	3.30968	1327	5	-0.767567	0	Ultra peripheral	Maturation_Procambium_BRZ
AT2G25900	ATCTH	1	1	0	0	0	0.000609385	0.000609385	0	0	3.71123e-07	0.00110152	0.000393759	-0.098451	3.30968	1328	4	-0.929824	0	Ultra peripheral	Maturation_Procambium_BRZ
AT4G13360	AT4G13360	1	1	0	0	0	0.000609385	0.000609385	0	0	3.71123e-07	0.00488237	0.000389402	-0.098451	3.30968	1329	6	-0.897818	0	Ultra peripheral	Maturation_Procambium_BRZ
AT2G24690	AT2G24690	1	1	0	0	0	0.000609385	0.000609385	0	0	3.71123e-07	0.00512334	0.00039602	-0.098451	3.30968	1330	5	-0.767567	0	Ultra peripheral	Maturation_Procambium_BRZ
AT4G24780	AT4G24780	1	1	0	0	0	0.000609385	0.000609385	0	0	3.71123e-07	0.00221788	0.000390963	-0.098451	3.30968	1331	5	-0.767567	0	Ultra peripheral	Maturation_Procambium_BRZ
AT1G52360	AT1G52360	1	1	0	0	0	0.000609385	0.000609385	0	0	3.71123e-07	0.00386995	0.000407305	-0.098451	3.30968	1332	4	-0.929824	0	Ultra peripheral	Maturation_Procambium_BRZ
AT4G37450	AGP18	1	1	0	0	0	0.000609385	0.000609385	0	0	3.71123e-07	0.000406242	0.00042144	-0.098451	3.30968	1333	5	-0.767567	0	Ultra peripheral	Maturation_Procambium_BRZ
AT5G52470	MED36B	1	1	0	0	0	0.000609385	0.000609385	0	0	3.71123e-07	0.00192626	0.00039461	-0.098451	3.30968	1334	4	-0.929824	0	Ultra peripheral	Maturation_Procambium_BRZ
AT3G14790	RHM3	1	1	0	0	0	0.000609385	0.000609385	0	0	3.71123e-07	0.00141633	0.000393294	-0.098451	3.30968	1335	6	-0.897818	0	Ultra peripheral	Maturation_Procambium_BRZ
AT5G59350	AT5G59350	1	1	0	0	0	0.000609385	0.000609385	0	0	3.71123e-07	0.000838296	0.000397399	-0.098451	3.30968	1336	3	-0.435089	0	Ultra peripheral	Maturation_Procambium_BRZ
AT4G18340	AT4G18340	1	1	0	0	0	0.000609385	0.000609385	0	0	3.71123e-07	0.00300382	0.000391782	-0.098451	3.30968	1337	4	-0.929824	0	Ultra peripheral	Maturation_Procambium_BRZ
AT3G20670	HTA13	1	1	0	0	0	0.000609385	0.000609385	0	0	3.71123e-07	0.0010024	0.000398408	-0.098451	3.30968	1338	6	-0.897818	0	Ultra peripheral	Maturation_Procambium_BRZ
AT5G16590	LRR1	1	1	0	0	0	0.000609385	0.000609385	0	0	3.71123e-07	0.00114704	0.000393214	-0.098451	3.30968	1339	6	-0.897818	0	Ultra peripheral	Maturation_Procambium_BRZ
AT5G47390	KUA1	57	4	53	0.115915	0.112125	0.0346084	0.00242866	0.0321797	293	5.55672e-07	0.360764	0.000416463	-0.117674	3.64327	11	2	1.89718	0.5257	Peripheral	Maturation_Procambium_BRZ_0_5_BL
AT5G13180	NAC083	41	3	38	0.135366	0.125475	0.0248937	0.00182149	0.0230723	494	5.54657e-07	0.350088	0.000397928	-0.117674	3.64327	1	0	0.775669	0.440214	Peripheral	Maturation_Procambium_BRZ_0_5_BL
AT4G25490	DREB1B	47	0	47	0.106383	0.116445	0.0285367	0	0.0285367	0	5.56182e-07	0.258002	0.000381488	-0.117674	3.64327	45	2	1.57927	0.485287	Peripheral	Maturation_Procambium_BRZ_0_5_BL
AT2G43010	PIF4	86	0	86	0.0372093	0.0368986	0.0522162	0	0.0522162	0	5.58229e-07	0.455548	0.000381488	-0.117674	3.64327	11	3	2.32285	0.673067	Connector	Maturation_Procambium_BRZ_0_5_BL
AT4G14410	BHLH104	61	1	60	0.0568306	0.0520461	0.037037	0.000607165	0.0364299	111	5.54657e-07	0.334615	0.000384776	-0.117674	3.64327	6	0	0.898193	0.597689	Peripheral	Maturation_Procambium_BRZ_0_5_BL
AT1G09530	PIF3	24	0	24	0.0398551	0.0344215	0.0145719	0	0.0145719	0	5.55164e-07	0.160384	0.000381488	-0.117674	3.64327	46	2	0.0692096	0.628472	Connector	Maturation_Procambium_BRZ_0_5_BL
AT3G54620	BZIP25	32	22	10	0.102823	0.112889	0.0194293	0.0133576	0.00607165	2086	5.5415e-07	0.184001	0.000652906	-0.117674	3.64327	44	0	-0.265785	0.69719	Connector	Maturation_Procambium_BRZ_0_5_BL
AT1G19850	ARF5	122	0	122	0.0422707	0.0466228	0.0740741	0	0.0740741	0	5.62368e-07	0.598681	0.000381488	-0.117674	3.64327	32	0	1.6946	0.722386	Connector	Maturation_Procambium_BRZ_0_5_BL
AT3G58710	WRKY69	23	0	23	0.0474308	0.0431494	0.0139648	0	0.0139648	0	5.56182e-07	0.143907	0.000381488	-0.117674	3.64327	47	1	0.903323	0.695652	Connector	Maturation_Procambium_BRZ_0_5_BL
AT3G62420	BZIP53	63	48	15	0.121352	0.12836	0.0382514	0.0291439	0.00910747	5241	5.5415e-07	0.330053	0.00128376	-0.117674	3.64327	26	2	1.65875	0.643487	Connector	Maturation_Procambium_BRZ_0_5_BL
AT3G51960	ATBZIP24	1	0	1	0	0	0.000607165	0	0.000607165	0	3.68649e-07	0.0557707	0.000381488	-0.117674	3.64327	48	1	-0.733426	0	Ultra peripheral	Maturation_Procambium_BRZ_0_5_BL
AT4G36780	BEH2	10	0	10	0.0222222	0.0184253	0.00607165	0	0.00607165	0	5.54655e-07	0.101296	0.000381488	-0.117674	3.64327	49	2	-0.487129	0.58	Peripheral	Maturation_Procambium_BRZ_0_5_BL
AT2G01930	BPC1	86	0	86	0.0421341	0.0401963	0.0522162	0	0.0522162	0	5.57715e-07	0.512063	0.000381488	-0.117674	3.64327	50	0	1.6946	0.628448	Connector	Maturation_Procambium_BRZ_0_5_BL
AT1G13960	WRKY4	29	8	21	0.192118	0.168739	0.0176078	0.00485732	0.0127505	2344	5.5415e-07	0.217057	0.000937278	-0.117674	3.64327	32	0	-0.0207373	0.58264	Peripheral	Maturation_Procambium_BRZ_0_5_BL
AT2G22770	NAI1	14	3	11	0.10989	0.116602	0.0085003	0.00182149	0.00667881	1323	5.56692e-07	0.056508	0.000612966	-0.117674	3.64327	51	3	-0.26396	0.485207	Peripheral	Maturation_Procambium_BRZ_0_5_BL
AT5G08330	TCP21	8	0	8	0.142857	0.092668	0.00485732	0	0.00485732	0	5.54656e-07	0.083545	0.000381488	-0.117674	3.64327	52	2	-0.566606	0.5625	Peripheral	Maturation_Procambium_BRZ_0_5_BL
AT1G66230	MYB20	123	94	29	0.059043	0.0717067	0.0746812	0.0570735	0.0176078	12012	5.5415e-07	0.638941	0.00384835	-0.117674	3.64327	8	0	2.24596	0.665182	Connector	Maturation_Procambium_BRZ_0_5_BL
AT4G18170	WRKY28	101	1	100	0.070495	0.0836243	0.0613236	0.000607165	0.0607165	251	5.57716e-07	0.573079	0.000395044	-0.117674	3.64327	32	0	1.81712	0.666209	Connector	Maturation_Procambium_BRZ_0_5_BL
AT2G34140	CDF4	172	65	107	0.0877873	0.100907	0.104432	0.0394657	0.0649666	67537	5.5415e-07	1	0.0013042	-0.117674	3.64327	1	0	4.2676	0.629568	Connector Hub	Maturation_Procambium_BRZ_0_5_BL
AT2G40260	AT2G40260	55	0	55	0.0249158	0.023297	0.033394	0	0.033394	0	5.58229e-07	0.199246	0.000381488	-0.117674	3.64327	53	3	0.82083	0.675702	Connector	Maturation_Procambium_BRZ_0_5_BL
AT3G04070	NAC047	77	0	77	0.0427204	0.0456471	0.0467517	0	0.0467517	0	5.6029e-07	0.461456	0.000381488	-0.117674	3.64327	22	3	2.2394	0.642604	Connector	Maturation_Procambium_BRZ_0_5_BL
AT5G17300	RVE1	102	34	68	0.0792079	0.082091	0.0619308	0.0206436	0.0412872	9742	5.5415e-07	0.407326	0.000779607	-0.117674	3.64327	6	0	1.81712	0.687972	Connector	Maturation_Procambium_BRZ_0_5_BL
AT1G75410	BLH3	43	0	43	0.0199336	0.0192317	0.0261081	0	0.0261081	0	5.58228e-07	0.202762	0.000381488	-0.117674	3.64327	54	3	0.737385	0.626284	Connector	Maturation_Procambium_BRZ_0_5_BL
AT4G24020	NLP7	11	1	10	0.0363636	0.0283417	0.00667881	0.000607165	0.00607165	71	5.54656e-07	0.075652	0.000395321	-0.117674	3.64327	55	0	-0.633357	0.545455	Peripheral	Maturation_Procambium_BRZ_0_5_BL
AT5G19790	RAP2-11	42	0	42	0.0301974	0.0269144	0.0255009	0	0.0255009	0	5.54657e-07	0.226743	0.000381488	-0.117674	3.64327	56	1	1.26704	0.734694	Connector	Maturation_Procambium_BRZ_0_5_BL
AT4G34590	BZIP11	83	55	28	0.102263	0.124364	0.0503947	0.033394	0.0170006	9583	5.5415e-07	0.453504	0.00161212	-0.117674	3.64327	14	0	2.30722	0.473044	Peripheral	Maturation_Procambium_BRZ_0_5_BL
AT4G37260	MYB73	21	0	21	0.0571429	0.0486185	0.0127505	0	0.0127505	0	5.54656e-07	0.111891	0.000381488	-0.117674	3.64327	57	0	-0.0819992	0.390023	Peripheral	Maturation_Procambium_BRZ_0_5_BL
AT2G18350	ZHD6	95	0	95	0.0356103	0.0410269	0.0576806	0	0.0576806	0	5.61327e-07	0.45448	0.000381488	-0.117674	3.64327	58	3	1.90562	0.705374	Connector	Maturation_Procambium_BRZ_0_5_BL
AT5G51990	DREB1D	25	0	25	0.0533333	0.0437493	0.0151791	0	0.0151791	0	5.54656e-07	0.169651	0.000381488	-0.117674	3.64327	59	2	0.387117	0.4768	Peripheral	Maturation_Procambium_BRZ_0_5_BL
AT4G17980	anac071	140	70	70	0.0809866	0.10098	0.085003	0.0425015	0.0425015	13804	5.5415e-07	0.923693	0.00251425	-0.117674	3.64327	14	0	3.28741	0.649901	Connector Hub	Maturation_Procambium_BRZ_0_5_BL
AT1G19700	BLH10	50	0	50	0.0546939	0.0562946	0.0303582	0	0.0303582	0	5.57203e-07	0.239353	0.000381488	-0.117674	3.64327	12	3	1.48839	0.5752	Peripheral	Maturation_Procambium_BRZ_0_5_BL
AT1G77200	ERF037	66	0	66	0.0475524	0.0481911	0.0400729	0	0.0400729	0	5.58229e-07	0.283996	0.000381488	-0.117674	3.64327	6	2	0.943456	0.713039	Connector	Maturation_Procambium_BRZ_0_5_BL
AT4G37850	BHLH25	140	86	54	0.0764645	0.0898215	0.085003	0.0522162	0.0327869	41432	5.5415e-07	0.642486	0.00175792	-0.117674	3.64327	27	3	3.99176	0.670361	Connector Hub	Maturation_Procambium_BRZ_0_5_BL
AT3G50410	DOF3.4	103	0	103	0.0420712	0.0452083	0.0625379	0	0.0625379	0	5.60808e-07	0.52315	0.000381488	-0.117674	3.64327	60	0	1.75586	0.677349	Connector	Maturation_Procambium_BRZ_0_5_BL
AT4G21440	ATMYB102	84	1	83	0.0688468	0.0753214	0.0510018	0.000607165	0.0503947	133	5.59774e-07	0.489441	0.000385765	-0.117674	3.64327	12	3	1.82218	0.696429	Connector	Maturation_Procambium_BRZ_0_5_BL
AT2G28810	DOF2.2	76	1	75	0.054386	0.0594433	0.0461445	0.000607165	0.0455373	11024	5.5415e-07	0.454974	0.000386558	-0.117674	3.64327	3	2	1.57927	0.665244	Connector	Maturation_Procambium_BRZ_0_5_BL
AT4G12020	WRKY19	43	15	28	0.111849	0.107574	0.0261081	0.00910747	0.0170006	1958	5.5415e-07	0.23006	0.000658441	-0.117674	3.64327	1	0	0.653145	0.53218	Peripheral	Maturation_Procambium_BRZ_0_5_BL
AT4G36930	SPT	23	0	23	0.0434783	0.0388534	0.0139648	0	0.0139648	0	5.55164e-07	0.147625	0.000381488	-0.117674	3.64327	61	3	0.0698217	0.593573	Peripheral	Maturation_Procambium_BRZ_0_5_BL
AT4G36990	HSFB1	7	0	7	0	0	0.00425015	0	0.00425015	0	3.69998e-07	0.0418273	0.000381488	-0.117674	3.64327	62	2	-0.646083	0.612245	Peripheral	Maturation_Procambium_BRZ_0_5_BL
AT3G19290	ABF4	24	1	23	0.0905797	0.0924664	0.0145719	0.000607165	0.0139648	36	5.54656e-07	0.117352	0.000385575	-0.117674	3.64327	16	0	-0.0819992	0.513889	Peripheral	Maturation_Procambium_BRZ_0_5_BL
AT4G34990	MYB32	48	0	48	0.0904255	0.0959167	0.0291439	0	0.0291439	0	5.56182e-07	0.332575	0.000381488	-0.117674	3.64327	32	0	0.163049	0.69184	Connector	Maturation_Procambium_BRZ_0_5_BL
AT5G47370	HAT2	68	22	46	0.118964	0.115095	0.0412872	0.0133576	0.0279296	5367	5.5415e-07	0.283044	0.000568505	-0.117674	3.64327	11	2	2.21509	0.574827	Peripheral	Maturation_Procambium_BRZ_0_5_BL
AT3G23210	BHLH34	40	0	40	0.0474359	0.0541923	0.0242866	0	0.0242866	0	5.57715e-07	0.156701	0.000381488	-0.117674	3.64327	19	2	0.705025	0.6375	Connector	Maturation_Procambium_BRZ_0_5_BL
AT4G01680	MYB55	80	0	80	0.0537975	0.0720288	0.0485732	0	0.0485732	0	5.59257e-07	0.407692	0.000381488	-0.117674	3.64327	63	0	2.12343	0.525937	Peripheral	Maturation_Procambium_BRZ_0_5_BL
AT5G06100	MYB33	58	0	58	0.0393224	0.0395283	0.0352155	0	0.0352155	0	5.55672e-07	0.245989	0.000381488	-0.117674	3.64327	64	0	1.32703	0.511891	Peripheral	Maturation_Procambium_BRZ_0_5_BL
AT3G03200	NAC045	122	1	121	0.0218128	0.0242492	0.0740741	0.000607165	0.0734669	332	5.68692e-07	0.436311	0.000388689	-0.117674	3.64327	65	3	3.82487	0.671191	Connector Hub	Maturation_Procambium_BRZ_0_5_BL
AT1G32510	ANAC011	36	1	35	0.052381	0.064144	0.0218579	0.000607165	0.0212508	6459	5.5415e-07	0.135714	0.000384587	-0.117674	3.64327	66	2	0.546071	0.628086	Connector	Maturation_Procambium_BRZ_0_5_BL
AT4G06746	RAP2-9	92	65	27	0.0914955	0.0931929	0.0558591	0.0394657	0.0163934	7201	5.54149e-07	0.324213	0.00144257	-0.117674	3.64327	28	0	1.87838	0.616257	Peripheral	Maturation_Procambium_BRZ_0_5_BL
AT5G39610	NAC92	49	0	49	0.0144558	0.0144986	0.0297511	0	0.0297511	0	5.64985e-07	0.163504	0.000381488	-0.117674	3.64327	67	3	1.07117	0.656393	Connector	Maturation_Procambium_BRZ_0_5_BL
AT1G13260	RAV1	27	0	27	0.108262	0.104993	0.0163934	0	0.0163934	0	5.54656e-07	0.136319	0.000381488	-0.117674	3.64327	68	2	0.705025	0.375857	Peripheral	Maturation_Procambium_BRZ_0_5_BL
AT1G72010	TCP22	18	0	18	0.0326797	0.0317237	0.010929	0	0.010929	0	5.54657e-07	0.100208	0.000381488	-0.117674	3.64327	69	2	-0.328175	0.697531	Connector	Maturation_Procambium_BRZ_0_5_BL
AT1G21450	SCL1	21	16	5	0.1	0.147764	0.0127505	0.00971463	0.00303582	805	5.54149e-07	0.125061	0.000518564	-0.117674	3.64327	44	0	-0.449571	0.635	Connector	Maturation_Procambium_BRZ_0_5_BL
AT2G24260	BHLH66	50	0	50	0.0465306	0.047151	0.0303582	0	0.0303582	0	5.57716e-07	0.239573	0.000381488	-0.117674	3.64327	16	3	1.3215	0.6216	Connector	Maturation_Procambium_BRZ_0_5_BL
AT5G05790	AT5G05790	53	6	47	0.0711176	0.0717476	0.0321797	0.00364299	0.0285367	2845	5.5415e-07	0.255904	0.000407039	-0.117674	3.64327	22	0	0.408097	0.675296	Connector	Maturation_Procambium_BRZ_0_5_BL
AT4G24060	DOF4.6	53	0	53	0.124093	0.125092	0.0321797	0	0.0321797	0	5.54657e-07	0.314681	0.000381488	-0.117674	3.64327	1	0	1.51081	0.354575	Peripheral	Maturation_Procambium_BRZ_0_5_BL
AT1G28360	ERF12	59	0	59	0.0555231	0.062944	0.0358227	0	0.0358227	0	5.55164e-07	0.23912	0.000381488	-0.117674	3.64327	1	0	0.836931	0.620511	Connector	Maturation_Procambium_BRZ_0_5_BL
AT4G32800	ERF043	44	0	44	0.0591966	0.0581295	0.0267152	0	0.0267152	0	5.57203e-07	0.224159	0.000381488	-0.117674	3.64327	6	3	0.570494	0.679752	Connector	Maturation_Procambium_BRZ_0_5_BL
AT5G62020	HSFB2A	12	0	12	0.0151515	0.0111207	0.00728597	0	0.00728597	0	5.54656e-07	0.0626411	0.000381488	-0.117674	3.64327	70	0	-0.694619	0.625	Connector	Maturation_Procambium_BRZ_0_5_BL
AT1G21340	DOF1.2	69	0	69	0.0332481	0.032503	0.0418944	0	0.0418944	0	5.56692e-07	0.300112	0.000381488	-0.117674	3.64327	71	0	0.898193	0.663726	Connector	Maturation_Procambium_BRZ_0_5_BL
AT4G34000	ABF3	51	0	51	0.0556863	0.056883	0.0309654	0	0.0309654	0	5.55672e-07	0.226181	0.000381488	-0.117674	3.64327	6	1	1.08518	0.722799	Connector	Maturation_Procambium_BRZ_0_5_BL
AT1G10480	ZFP5	13	0	13	0.115385	0.118482	0.00789314	0	0.00789314	0	5.57715e-07	0.0512352	0.000381488	-0.117674	3.64327	72	3	-0.26396	0.473373	Peripheral	Maturation_Procambium_BRZ_0_5_BL
AT5G53980	ATHB-52	75	0	75	0.00864865	0.0089963	0.0455373	0	0.0455373	0	5.61846e-07	0.199259	0.000381488	-0.117674	3.64327	73	3	1.98907	0.674844	Connector	Maturation_Procambium_BRZ_0_5_BL
AT2G35940	BLH1	28	0	28	0.0740741	0.0730304	0.0170006	0	0.0170006	0	5.56182e-07	0.149103	0.000381488	-0.117674	3.64327	6	0	-0.327047	0.67602	Connector	Maturation_Procambium_BRZ_0_5_BL
AT1G32150	BZIP68	49	1	48	0.0433673	0.0442993	0.0297511	0.000607165	0.0291439	77	5.57203e-07	0.261726	0.000385917	-0.117674	3.64327	74	3	1.15461	0.628072	Connector	Maturation_Procambium_BRZ_0_5_BL
AT4G25480	DREB1A	84	46	38	0.0897877	0.110898	0.0510018	0.0279296	0.0230723	19416	5.5415e-07	0.289816	0.00157676	-0.117674	3.64327	2	2	3.40724	0.493437	Connector Hub	Maturation_Procambium_BRZ_0_5_BL
AT2G28510	DOF2.1	78	12	66	0.0899101	0.107668	0.0473588	0.00728597	0.0400729	10521	5.5415e-07	0.436232	0.000499764	-0.117674	3.64327	1	0	1.63334	0.609209	Peripheral	Maturation_Procambium_BRZ_0_5_BL
AT2G31180	MYB14	60	0	60	0.0220339	0.0226826	0.0364299	0	0.0364299	0	5.59774e-07	0.265448	0.000381488	-0.117674	3.64327	75	3	1.07117	0.705	Connector	Maturation_Procambium_BRZ_0_5_BL
AT5G16560	KAN1	30	0	30	0.0275862	0.033039	0.0182149	0	0.0182149	0	5.57203e-07	0.118441	0.000381488	-0.117674	3.64327	76	3	0.320158	0.637778	Connector	Maturation_Procambium_BRZ_0_5_BL
AT3G09600	RVE8	86	0	86	0.0281806	0.0311843	0.0522162	0	0.0522162	0	5.61327e-07	0.414919	0.000381488	-0.117674	3.64327	77	1	2.72193	0.741211	Connector Hub	Maturation_Procambium_BRZ_0_5_BL
AT2G38300	AT2G38300	10	0	10	0.0222222	0.0786834	0.00607165	0	0.00607165	0	5.55163e-07	0.0871413	0.000381488	-0.117674	3.64327	78	3	-0.681187	0.7	Connector	Maturation_Procambium_BRZ_0_5_BL
AT5G18560	ERF086	51	0	51	0.0572549	0.0623265	0.0309654	0	0.0309654	0	5.6029e-07	0.147324	0.000381488	-0.117674	3.64327	79	2	1.42032	0.587466	Peripheral	Maturation_Procambium_BRZ_0_5_BL
AT5G17490	RGL3	27	0	27	0.022792	0.0352797	0.0163934	0	0.0163934	0	5.63935e-07	0.100317	0.000381488	-0.117674	3.64327	80	3	0.737385	0.37037	Peripheral	Maturation_Procambium_BRZ_0_5_BL
AT1G77640	ERF013	17	0	17	0.0588235	0.0815286	0.0103218	0	0.0103218	0	5.56691e-07	0.0609772	0.000381488	-0.117674	3.64327	81	2	-0.328175	0.622837	Connector	Maturation_Procambium_BRZ_0_5_BL
AT2G46510	AIB	45	23	22	0.129293	0.131558	0.0273224	0.0139648	0.0133576	1186	5.5415e-07	0.180005	0.000564349	-0.117674	3.64327	35	3	0.570494	0.67358	Connector	Maturation_Procambium_BRZ_0_5_BL
AT4G14770	TCX2	56	0	56	0.037013	0.0517411	0.0340012	0	0.0340012	0	5.60808e-07	0.250746	0.000381488	-0.117674	3.64327	82	2	0.784502	0.71875	Connector	Maturation_Procambium_BRZ_0_5_BL
AT2G47520	ERF071	65	0	65	0.03125	0.0318837	0.0394657	0	0.0394657	0	5.6029e-07	0.247457	0.000381488	-0.117674	3.64327	83	3	1.73873	0.64142	Connector	Maturation_Procambium_BRZ_0_5_BL
AT2G26150	HSFA2	57	22	35	0.132206	0.125697	0.0346084	0.0133576	0.0212508	5028	5.5415e-07	0.331244	0.000695078	-0.117674	3.64327	1	0	0.836931	0.600128	Peripheral	Maturation_Procambium_BRZ_0_5_BL
AT1G75390	BZIP44	26	3	23	0.0953846	0.119205	0.0157863	0.00182149	0.0139648	381	5.5415e-07	0.150901	0.000400016	-0.117674	3.64327	10	2	-0.0102674	0.662722	Connector	Maturation_Procambium_BRZ_0_5_BL
AT5G18270	ANAC087	51	0	51	0.0470588	0.0520644	0.0309654	0	0.0309654	0	5.58743e-07	0.169964	0.000381488	-0.117674	3.64327	84	2	0.625548	0.699731	Connector	Maturation_Procambium_BRZ_0_5_BL
AT5G57390	AIL5	26	0	26	0.0276923	0.0399951	0.0157863	0	0.0157863	0	5.57715e-07	0.0772102	0.000381488	-0.117674	3.64327	85	3	0.153267	0.636095	Connector	Maturation_Procambium_BRZ_0_5_BL
AT1G69570	CDF5	129	0	129	0.0373062	0.0423786	0.0783242	0	0.0783242	0	5.60808e-07	0.517786	0.000381488	-0.117674	3.64327	6	0	2.18469	0.708251	Connector	Maturation_Procambium_BRZ_0_5_BL
AT5G61590	ERF107	58	0	58	0.0235935	0.0251816	0.0352155	0	0.0352155	0	5.59773e-07	0.186762	0.000381488	-0.117674	3.64327	19	2	1.02293	0.689655	Connector	Maturation_Procambium_BRZ_0_5_BL
AT1G50640	ERF3	28	0	28	0.031746	0.0297207	0.0170006	0	0.0170006	0	5.54656e-07	0.145416	0.000381488	-0.117674	3.64327	86	0	-0.0207373	0.563776	Peripheral	Maturation_Procambium_BRZ_0_5_BL
AT2G23340	ERF008	41	0	41	0.0463415	0.044733	0.0248937	0	0.0248937	0	5.54656e-07	0.17979	0.000381488	-0.117674	3.64327	87	0	0.591883	0.522308	Peripheral	Maturation_Procambium_BRZ_0_5_BL
AT4G05100	AtMYB74	44	0	44	0.051797	0.0513826	0.0267152	0	0.0267152	0	5.58229e-07	0.255629	0.000381488	-0.117674	3.64327	88	3	0.570494	0.653926	Connector	Maturation_Procambium_BRZ_0_5_BL
AT1G72740	AT1G72740	72	3	69	0.0610329	0.0591717	0.0437158	0.00182149	0.0418944	1057	5.56182e-07	0.295283	0.000421246	-0.117674	3.64327	42	0	1.93965	0.49267	Peripheral	Maturation_Procambium_BRZ_0_5_BL
AT2G22800	HAT9	52	4	48	0.0987934	0.106057	0.0315726	0.00242866	0.0291439	2951	5.5415e-07	0.293562	0.000425507	-0.117674	3.64327	32	0	1.08198	0.508136	Peripheral	Maturation_Procambium_BRZ_0_5_BL
AT1G22810	ERF019	53	0	53	0.0950653	0.0993364	0.0321797	0	0.0321797	0	5.56692e-07	0.189174	0.000381488	-0.117674	3.64327	10	2	0.863979	0.674261	Connector	Maturation_Procambium_BRZ_0_5_BL
AT2G37590	DOF2.4	119	25	94	0.0558325	0.0825073	0.0722526	0.0151791	0.0570735	29426	5.5415e-07	0.557786	0.000750805	-0.117674	3.64327	3	1	5.44985	0.738073	Connector Hub	Maturation_Procambium_BRZ_0_5_BL
AT1G29280	WRKY65	45	0	45	0.0818182	0.0846725	0.0273224	0	0.0273224	0	5.54657e-07	0.238483	0.000381488	-0.117674	3.64327	10	0	0.530621	0.569877	Peripheral	Maturation_Procambium_BRZ_0_5_BL
AT1G45249	ABF2	35	0	35	0.0453782	0.0459535	0.0212508	0	0.0212508	0	5.55673e-07	0.173983	0.000381488	-0.117674	3.64327	89	0	0.0405247	0.607347	Peripheral	Maturation_Procambium_BRZ_0_5_BL
AT3G25790	HHO1	70	0	70	0.0302277	0.0338962	0.0425015	0	0.0425015	0	5.59773e-07	0.305118	0.000381488	-0.117674	3.64327	11	3	1.3215	0.70898	Connector	Maturation_Procambium_BRZ_0_5_BL
AT4G17880	MYC4	50	0	50	0.0604082	0.0663295	0.0303582	0	0.0303582	0	5.56182e-07	0.218587	0.000381488	-0.117674	3.64327	11	2	0.943456	0.6504	Connector	Maturation_Procambium_BRZ_0_5_BL
AT4G37750	ANT	24	0	24	0.0724638	0.107512	0.0145719	0	0.0145719	0	5.57203e-07	0.092701	0.000381488	-0.117674	3.64327	90	1	0.175879	0.725694	Connector	Maturation_Procambium_BRZ_0_5_BL
AT5G17800	MYB56	56	0	56	0.0350649	0.0359899	0.0340012	0	0.0340012	0	5.62368e-07	0.178772	0.000381488	-0.117674	3.64327	12	3	1.40495	0.634566	Connector	Maturation_Procambium_BRZ_0_5_BL
AT4G36740	HB-5	76	0	76	0.057193	0.069713	0.0461445	0	0.0461445	0	5.56692e-07	0.372771	0.000381488	-0.117674	3.64327	3	3	1.40495	0.719183	Connector	Maturation_Procambium_BRZ_0_5_BL
AT2G43000	JUB1	11	0	11	0	0	0.00667881	0	0.00667881	0	3.71129e-07	0.0215979	0.000381488	-0.117674	3.64327	91	1	-0.00598227	0.677686	Connector	Maturation_Procambium_BRZ_0_5_BL
AT1G07640	OBP2	92	16	76	0.100812	0.12071	0.0558591	0.00971463	0.0461445	4865	5.5415e-07	0.542527	0.000492821	-0.117674	3.64327	3	0	1.38829	0.683457	Connector	Maturation_Procambium_BRZ_0_5_BL
AT2G40340	DREB2C	112	68	44	0.0839768	0.103437	0.0680024	0.0412872	0.0267152	19802	5.5415e-07	0.611205	0.00225468	-0.117674	3.64327	28	0	2.491	0.641488	Connector	Maturation_Procambium_BRZ_0_5_BL
AT5G65790	ATMYB68	9	0	9	0.0555556	0.0442723	0.00546448	0	0.00546448	0	5.54656e-07	0.0813662	0.000381488	-0.117674	3.64327	92	1	-0.369704	0.740741	Connector	Maturation_Procambium_BRZ_0_5_BL
AT3G25710	BHLH32	55	0	55	0.0383838	0.0444067	0.033394	0	0.033394	0	5.57716e-07	0.251652	0.000381488	-0.117674	3.64327	93	3	1.48839	0.627438	Connector	Maturation_Procambium_BRZ_0_5_BL
AT4G36920	AP2	9	0	9	0.0833333	0.0816973	0.00546448	0	0.00546448	0	5.55164e-07	0.0849649	0.000381488	-0.117674	3.64327	94	0	-0.817143	0.666667	Connector	Maturation_Procambium_BRZ_0_5_BL
AT4G24470	ZIM	8	0	8	0	0	0.00485732	0	0.00485732	0	5.55163e-07	0.0227788	0.000381488	-0.117674	3.64327	95	1	-0.369704	0.71875	Connector	Maturation_Procambium_BRZ_0_5_BL
AT3G48920	AtMYB45	23	0	23	0.0474308	0.0545054	0.0139648	0	0.0139648	0	5.56692e-07	0.148389	0.000381488	-0.117674	3.64327	96	1	-0.00598227	0.714556	Connector	Maturation_Procambium_BRZ_0_5_BL
AT1G68810	BHLH30	47	2	45	0.0453284	0.0608453	0.0285367	0.00121433	0.0273224	64	5.65512e-07	0.134608	0.000402912	-0.117674	3.64327	97	3	2.15596	0.307183	Peripheral	Maturation_Procambium_BRZ_0_5_BL
AT5G02460	DOF5.1	84	0	84	0.0542169	0.0616311	0.0510018	0	0.0510018	0	5.57204e-07	0.384613	0.000381488	-0.117674	3.64327	12	0	0.959455	0.706633	Connector	Maturation_Procambium_BRZ_0_5_BL
AT5G06710	HAT14	128	18	110	0.0487205	0.0546138	0.0777171	0.010929	0.0667881	35150	5.5415e-07	0.47813	0.000515411	-0.117674	3.64327	98	3	5.32688	0.566656	Connector Hub	Maturation_Procambium_BRZ_0_5_BL
AT1G72360	HRE1	28	0	28	0.031746	0.0413805	0.0170006	0	0.0170006	0	5.56692e-07	0.149367	0.000381488	-0.117674	3.64327	99	2	-0.0102674	0.701531	Connector	Maturation_Procambium_BRZ_0_5_BL
AT5G03150	JKD	34	0	34	0.0427807	0.0391061	0.0206436	0	0.0206436	0	5.55673e-07	0.122894	0.000381488	-0.117674	3.64327	100	0	-0.0207373	0.65917	Connector	Maturation_Procambium_BRZ_0_5_BL
AT3G57390	AGL18	65	31	34	0.147596	0.16598	0.0394657	0.0188221	0.0206436	5103	5.5415e-07	0.371736	0.000880136	-0.117674	3.64327	29	0	1.44955	0.54541	Peripheral	Maturation_Procambium_BRZ_0_5_BL
AT5G67190	ERF010	30	0	30	0.0597701	0.068294	0.0182149	0	0.0182149	0	5.54656e-07	0.171383	0.000381488	-0.117674	3.64327	101	0	-0.327047	0.693333	Connector	Maturation_Procambium_BRZ_0_5_BL
AT3G57800	BHLH60	88	0	88	0.0350052	0.0374853	0.0534305	0	0.0534305	0	5.58229e-07	0.375392	0.000381488	-0.117674	3.64327	1	0	1.93965	0.618027	Peripheral	Maturation_Procambium_BRZ_0_5_BL
AT4G00940	DOF4.1	111	0	111	0.0460278	0.0496852	0.0673953	0	0.0673953	0	5.64986e-07	0.502563	0.000381488	-0.117674	3.64327	12	3	3.40764	0.663907	Connector Hub	Maturation_Procambium_BRZ_0_5_BL
AT4G16750	ERF039	92	0	92	0.0255614	0.0270193	0.0558591	0	0.0558591	0	5.62368e-07	0.303208	0.000381488	-0.117674	3.64327	102	3	2.48974	0.680293	Connector	Maturation_Procambium_BRZ_0_5_BL
AT1G69170	SPL6	11	2	9	0.0363636	0.0292123	0.00667881	0.00121433	0.00546448	241	5.54656e-07	0.0514666	0.00039547	-0.117674	3.64327	103	0	-0.694619	0.61157	Peripheral	Maturation_Procambium_BRZ_0_5_BL
AT3G55370	OBP3	76	18	58	0.10807	0.145794	0.0461445	0.010929	0.0352155	42783	5.5415e-07	0.46343	0.000799847	-0.117674	3.64327	3	0	1.14324	0.655864	Connector	Maturation_Procambium_BRZ_0_5_BL
AT4G31800	WRKY18	179	133	46	0.0674157	0.0776574	0.108682	0.0807529	0.0279296	33973	5.5415e-07	0.720259	0.00518632	-0.117674	3.64327	38	2	6.26841	0.630827	Connector Hub	Maturation_Procambium_BRZ_0_5_BL
AT4G10350	BRN2	20	0	20	0.0263158	0.0256402	0.0121433	0	0.0121433	0	5.55164e-07	0.0833461	0.000381488	-0.117674	3.64327	104	2	-0.328175	0.715	Connector	Maturation_Procambium_BRZ_0_5_BL
AT3G23250	MYB15	86	36	50	0.0829001	0.101209	0.0522162	0.0218579	0.0303582	15111	5.5415e-07	0.403388	0.000802383	-0.117674	3.64327	43	3	2.2394	0.663376	Connector	Maturation_Procambium_BRZ_0_5_BL
AT3G46070	AT3G46070	47	0	47	0.039778	0.0525254	0.0285367	0	0.0285367	0	5.66039e-07	0.1371	0.000381488	-0.117674	3.64327	105	2	0.466594	0.718877	Connector	Maturation_Procambium_BRZ_0_5_BL
AT5G02030	BLH9	30	0	30	0.0689655	0.0761146	0.0182149	0	0.0182149	0	5.54657e-07	0.150442	0.000381488	-0.117674	3.64327	106	3	0.236713	0.646667	Connector	Maturation_Procambium_BRZ_0_5_BL
AT5G52020	ERF025	31	4	27	0.0688172	0.0649982	0.0188221	0.00242866	0.0163934	85	5.54656e-07	0.164619	0.000408952	-0.117674	3.64327	10	0	-0.204523	0.670135	Connector	Maturation_Procambium_BRZ_0_5_BL
AT5G21960	ERF016	33	0	33	0.0511364	0.0512074	0.0200364	0	0.0200364	0	5.6976e-07	0.10338	0.000381488	-0.117674	3.64327	107	3	0.403603	0.593205	Peripheral	Maturation_Procambium_BRZ_0_5_BL
AT2G42280	AT2G42280	32	0	32	0.0362903	0.0433126	0.0194293	0	0.0194293	0	5.56692e-07	0.125868	0.000381488	-0.117674	3.64327	108	2	0.148687	0.630859	Connector	Maturation_Procambium_BRZ_0_5_BL
AT1G27730	ZAT10	85	42	43	0.0985994	0.121675	0.051609	0.0255009	0.0261081	21676	5.5415e-07	0.291439	0.000973538	-0.117674	3.64327	33	2	2.8509	0.581619	Connector Hub	Maturation_Procambium_BRZ_0_5_BL
AT2G38470	WRKY33	81	17	64	0.092284	0.11559	0.0491803	0.0103218	0.0388585	12079	5.5415e-07	0.320614	0.00052916	-0.117674	3.64327	43	2	1.89718	0.651178	Connector	Maturation_Procambium_BRZ_0_5_BL
AT4G39780	ERF060	71	0	71	0.0273642	0.0305128	0.0431087	0	0.0431087	0	5.58229e-07	0.252524	0.000381488	-0.117674	3.64327	109	3	2.07251	0.631224	Connector	Maturation_Procambium_BRZ_0_5_BL
AT3G10500	NAC053	27	0	27	0.0569801	0.0670815	0.0163934	0	0.0163934	0	5.54656e-07	0.226723	0.000381488	-0.117674	3.64327	110	0	0.101787	0.463649	Peripheral	Maturation_Procambium_BRZ_0_5_BL
AT4G09960	STK	86	0	86	0.0270862	0.0287979	0.0522162	0	0.0522162	0	5.6029e-07	0.313101	0.000381488	-0.117674	3.64327	111	0	1.2045	0.697674	Connector	Maturation_Procambium_BRZ_0_5_BL
AT4G37940	AGL21	35	1	34	0.119328	0.114442	0.0212508	0.000607165	0.0206436	30	5.55164e-07	0.257052	0.000385406	-0.117674	3.64327	1	1	0.35774	0.733061	Connector	Maturation_Procambium_BRZ_0_5_BL
AT5G41315	GL3	50	0	50	0.0195918	0.0216886	0.0303582	0	0.0303582	0	5.59257e-07	0.128885	0.000381488	-0.117674	3.64327	112	3	1.40495	0.5992	Peripheral	Maturation_Procambium_BRZ_0_5_BL
AT1G69010	BIM2	52	0	52	0.00678733	0.00677489	0.0315726	0	0.0315726	0	5.61326e-07	0.200641	0.000381488	-0.117674	3.64327	113	1	3.08565	0.70784	Connector Hub	Maturation_Procambium_BRZ_0_5_BL
AT1G69310	WRKY57	17	0	17	0.0588235	0.061443	0.0103218	0	0.0103218	0	5.55164e-07	0.0729939	0.000381488	-0.117674	3.64327	114	1	-0.187843	0.719723	Connector	Maturation_Procambium_BRZ_0_5_BL
AT3G50260	ERF011	97	0	97	0.0229811	0.0253918	0.058895	0	0.058895	0	5.68692e-07	0.314811	0.000381488	-0.117674	3.64327	115	3	2.65663	0.68105	Connector Hub	Maturation_Procambium_BRZ_0_5_BL
AT2G20880	ERF053	121	37	84	0.0782369	0.0865258	0.0734669	0.0224651	0.0510018	18203	5.5415e-07	0.411448	0.000661019	-0.117674	3.64327	10	3	3.82487	0.65	Connector Hub	Maturation_Procambium_BRZ_0_5_BL
AT3G04060	anac046	56	0	56	0.0363636	0.0388002	0.0340012	0	0.0340012	0	5.6029e-07	0.227472	0.000381488	-0.117674	3.64327	12	1	1.44891	0.749362	Connector	Maturation_Procambium_BRZ_0_5_BL
AT5G49620	AtMYB78	111	66	45	0.0704341	0.0784984	0.0673953	0.0400729	0.0273224	19232	5.5415e-07	0.55711	0.00151722	-0.117674	3.64327	27	2	1.97666	0.710883	Connector	Maturation_Procambium_BRZ_0_5_BL
AT4G11660	HSFB2B	28	0	28	0.0238095	0.0196803	0.0170006	0	0.0170006	0	5.54656e-07	0.140485	0.000381488	-0.117674	3.64327	116	0	-0.0819992	0.543367	Peripheral	Maturation_Procambium_BRZ_0_5_BL
AT2G38250	GT-3B	27	7	20	0.150997	0.148013	0.0163934	0.00425015	0.0121433	799	5.54656e-07	0.191579	0.000415255	-0.117674	3.64327	12	0	-0.327047	0.61454	Peripheral	Maturation_Procambium_BRZ_0_5_BL
AT5G47660	AT5G47660	93	0	93	0.0289855	0.0299306	0.0564663	0	0.0564663	0	5.62368e-07	0.320427	0.000381488	-0.117674	3.64327	117	3	2.48974	0.692797	Connector	Maturation_Procambium_BRZ_0_5_BL
AT4G24240	WRKY7	30	0	30	0.0298851	0.0377308	0.0182149	0	0.0182149	0	5.57203e-07	0.125578	0.000381488	-0.117674	3.64327	118	1	0.539601	0.744444	Connector	Maturation_Procambium_BRZ_0_5_BL
AT5G07680	NAC079	42	12	30	0.155633	0.176561	0.0255009	0.00728597	0.0182149	1487	5.5415e-07	0.227067	0.000623763	-0.117674	3.64327	37	0	0.408097	0.588435	Peripheral	Maturation_Procambium_BRZ_0_5_BL
AT2G20180	PIF1	76	0	76	0.0263158	0.0269557	0.0461445	0	0.0461445	0	5.61327e-07	0.324924	0.000381488	-0.117674	3.64327	119	3	2.57318	0.59903	Connector Hub	Maturation_Procambium_BRZ_0_5_BL
AT5G01380	GT-3A	128	93	35	0.104085	0.122348	0.0777171	0.0564663	0.0212508	16568	5.5415e-07	0.595264	0.00163723	-0.117674	3.64327	27	0	3.77751	0.510675	Connector Hub	Maturation_Procambium_BRZ_0_5_BL
AT1G62990	KNAT7	15	0	15	0.0190476	0.0453041	0.00910747	0	0.00910747	0	5.55163e-07	0.0611096	0.000381488	-0.117674	3.64327	120	3	-0.347405	0.622222	Connector	Maturation_Procambium_BRZ_0_5_BL
AT2G30130	LBD12	81	30	51	0.0685185	0.0773992	0.0491803	0.0182149	0.0309654	18389	5.5415e-07	0.297766	0.000747302	-0.117674	3.64327	121	3	2.99041	0.56978	Connector Hub	Maturation_Procambium_BRZ_0_5_BL
AT4G01540	NAC68	43	0	43	0.0741971	0.0827641	0.0261081	0	0.0261081	0	5.55164e-07	0.284403	0.000381488	-0.117674	3.64327	122	0	0.530621	0.566793	Peripheral	Maturation_Procambium_BRZ_0_5_BL
AT3G50060	MYB77	64	29	35	0.123512	0.126645	0.0388585	0.0176078	0.0212508	8443	5.5415e-07	0.245615	0.000771716	-0.117674	3.64327	2	2	2.37404	0.497399	Peripheral	Maturation_Procambium_BRZ_0_5_BL
AT3G53680	AT3G53680	9	0	9	0	0	0.00546448	0	0.00546448	0	3.72039e-07	0.0242252	0.000381488	-0.117674	3.64327	123	1	0.35774	0.37037	Peripheral	Maturation_Procambium_BRZ_0_5_BL
AT5G66300	NAC105	78	0	78	0.036297	0.0447284	0.0473588	0	0.0473588	0	5.58743e-07	0.290243	0.000381488	-0.117674	3.64327	10	3	2.40629	0.619001	Peripheral	Maturation_Procambium_BRZ_0_5_BL
AT3G21890	MIP1B	79	1	78	0.0723791	0.0793645	0.047966	0.000607165	0.0473588	121	5.58229e-07	0.350355	0.000384415	-0.117674	3.64327	11	2	1.97666	0.682262	Connector	Maturation_Procambium_BRZ_0_5_BL
AT4G16780	HAT4	39	0	39	0.118758	0.1119	0.0236794	0	0.0236794	0	5.54657e-07	0.213392	0.000381488	-0.117674	3.64327	11	2	0.705025	0.575937	Peripheral	Maturation_Procambium_BRZ_0_5_BL
AT1G01060	LHY	45	0	45	0.0242424	0.0269119	0.0273224	0	0.0273224	0	5.56692e-07	0.237933	0.000381488	-0.117674	3.64327	124	1	1.26704	0.742716	Connector	Maturation_Procambium_BRZ_0_5_BL
AT3G58190	LBD29	40	1	39	0.0346154	0.0331222	0.0242866	0.000607165	0.0236794	144	5.64985e-07	0.115211	0.000398379	-0.117674	3.64327	13	3	0.570494	0.65875	Connector	Maturation_Procambium_BRZ_0_5_BL
AT5G65130	AT5G65130	63	0	63	0.00921659	0.0115189	0.0382514	0	0.0382514	0	5.63411e-07	0.147454	0.000381488	-0.117674	3.64327	125	3	1.90562	0.600151	Peripheral	Maturation_Procambium_BRZ_0_5_BL
AT4G26930	MYB97	47	0	47	0.0555042	0.0664526	0.0285367	0	0.0285367	0	5.58229e-07	0.201702	0.000381488	-0.117674	3.64327	12	0	0.530621	0.615663	Peripheral	Maturation_Procambium_BRZ_0_5_BL
AT1G02220	NAC003	12	2	10	0.151515	0.13238	0.00728597	0.00121433	0.00607165	165	5.54149e-07	0.0991561	0.000387075	-0.117674	3.64327	126	3	-0.514296	0.652778	Connector	Maturation_Procambium_BRZ_0_5_BL
AT5G49300	GATA16	26	0	26	0.0276923	0.0310858	0.0157863	0	0.0157863	0	5.57715e-07	0.104093	0.000381488	-0.117674	3.64327	127	2	-0.0102674	0.686391	Connector	Maturation_Procambium_BRZ_0_5_BL
AT2G20110	AT2G20110	58	0	58	0.0635209	0.0712277	0.0352155	0	0.0352155	0	5.61847e-07	0.239747	0.000381488	-0.117674	3.64327	128	3	0.987721	0.674792	Connector	Maturation_Procambium_BRZ_0_5_BL
AT5G13330	ERF113	55	27	28	0.134007	0.153542	0.033394	0.0163934	0.0170006	11984	5.5415e-07	0.248267	0.000947631	-0.117674	3.64327	129	3	1.07117	0.607249	Peripheral	Maturation_Procambium_BRZ_0_5_BL
AT2G01060	PHL7	45	0	45	0.0353535	0.0400301	0.0273224	0	0.0273224	0	5.56182e-07	0.192098	0.000381488	-0.117674	3.64327	130	0	0.285573	0.671605	Connector	Maturation_Procambium_BRZ_0_5_BL
AT5G24590	NAC091	29	16	13	0.160099	0.227218	0.0176078	0.00971463	0.00789314	1543	5.5415e-07	0.115871	0.000536611	-0.117674	3.64327	33	2	0.228163	0.573388	Peripheral	Maturation_Procambium_BRZ_0_5_BL
AT1G02230	NAC004	37	7	30	0.0810811	0.083108	0.0224651	0.00425015	0.0182149	588	5.56182e-07	0.180364	0.000432339	-0.117674	3.64327	19	2	0.705025	0.607743	Peripheral	Maturation_Procambium_BRZ_0_5_BL
AT4G27410	RD26	51	21	30	0.130196	0.131823	0.0309654	0.0127505	0.0182149	2993	5.5415e-07	0.203694	0.000710134	-0.117674	3.64327	131	3	1.15461	0.5928	Peripheral	Maturation_Procambium_BRZ_0_5_BL
AT1G68670	HHO2	57	0	57	0.047619	0.0509135	0.0346084	0	0.0346084	0	5.55673e-07	0.229975	0.000381488	-0.117674	3.64327	11	2	1.02293	0.686365	Connector	Maturation_Procambium_BRZ_0_5_BL
AT1G32870	ANAC13	71	0	71	0.0321932	0.0314203	0.0431087	0	0.0431087	0	5.57716e-07	0.291096	0.000381488	-0.117674	3.64327	132	3	1.73873	0.662964	Connector	Maturation_Procambium_BRZ_0_5_BL
AT4G38910	BPC5	69	0	69	0.028133	0.0323528	0.0418944	0	0.0418944	0	5.62889e-07	0.226446	0.000381488	-0.117674	3.64327	133	3	1.65528	0.671288	Connector	Maturation_Procambium_BRZ_0_5_BL
AT5G61890	ERF114	146	110	36	0.0987246	0.115718	0.088646	0.0667881	0.0218579	18193	5.5415e-07	0.76508	0.00245181	-0.117674	3.64327	27	0	3.90003	0.609006	Connector Hub	Maturation_Procambium_BRZ_0_5_BL
AT3G46090	ZAT7	17	0	17	0.0441176	0.0559949	0.0103218	0	0.0103218	0	5.56181e-07	0.046032	0.000381488	-0.117674	3.64327	134	2	-0.566606	0.726644	Connector	Maturation_Procambium_BRZ_0_5_BL
AT3G21270	DOF3.1	18	0	18	0.0261438	0.020546	0.010929	0	0.010929	0	5.62367e-07	0.0523844	0.000381488	-0.117674	3.64327	135	3	-0.0970692	0.574074	Peripheral	Maturation_Procambium_BRZ_0_5_BL
AT3G61630	CRF6	64	0	64	0.0401786	0.0444048	0.0388585	0	0.0388585	0	5.58228e-07	0.223635	0.000381488	-0.117674	3.64327	10	2	0.784502	0.714355	Connector	Maturation_Procambium_BRZ_0_5_BL
AT1G76880	AT1G76880	31	0	31	0.00645161	0.00715842	0.0188221	0	0.0188221	0	5.59772e-07	0.0662462	0.000381488	-0.117674	3.64327	136	1	1.26704	0.674298	Connector	Maturation_Procambium_BRZ_0_5_BL
AT5G16600	MYB43	47	22	25	0.116559	0.127843	0.0285367	0.0133576	0.0151791	8563	5.5415e-07	0.204443	0.000849638	-0.117674	3.64327	137	2	1.02293	0.634216	Connector	Maturation_Procambium_BRZ_0_5_BL
AT3G61120	AGL13	23	0	23	0	0	0.0139648	0	0.0139648	0	3.74104e-07	0.0563107	0.000381488	-0.117674	3.64327	138	1	0.175879	0.741021	Connector	Maturation_Procambium_BRZ_0_5_BL
AT2G24840	AGL61	1	0	1	0	0	0.000607165	0	0.000607165	0	3.68649e-07	0.0142207	0.000381488	-0.117674	3.64327	139	1	-0.733426	0	Ultra peripheral	Maturation_Procambium_BRZ_0_5_BL
AT1G09770	CDC5	24	19	5	0.0326087	0.0392341	0.0145719	0.0115361	0.00303582	783	3.69547e-07	0.0554107	0.00103142	-0.117674	3.64327	140	2	-0.169221	0.680556	Connector	Maturation_Procambium_BRZ_0_5_BL
AT2G32370	HDG3	73	0	73	0.0239726	0.0274403	0.044323	0	0.044323	0	5.6029e-07	0.211993	0.000381488	-0.117674	3.64327	141	3	1.82218	0.686433	Connector	Maturation_Procambium_BRZ_0_5_BL
AT1G47655	DOF1.6	19	0	19	0.0701754	0.0765239	0.0115361	0	0.0115361	0	5.54657e-07	0.120238	0.000381488	-0.117674	3.64327	3	0	-0.572095	0.686981	Connector	Maturation_Procambium_BRZ_0_5_BL
AT2G33710	AT2G33710	19	0	19	0.0935673	0.0890967	0.0115361	0	0.0115361	0	5.54656e-07	0.1272	0.000381488	-0.117674	3.64327	142	2	-0.487129	0.698061	Connector	Maturation_Procambium_BRZ_0_5_BL
AT5G13080	WRKY75	67	0	67	0.0357304	0.0413382	0.04068	0	0.04068	0	5.56692e-07	0.252795	0.000381488	-0.117674	3.64327	6	1	0.903323	0.73513	Connector	Maturation_Procambium_BRZ_0_5_BL
AT5G65210	TGA1	45	0	45	0.0969697	0.105522	0.0273224	0	0.0273224	0	5.57715e-07	0.221877	0.000381488	-0.117674	3.64327	19	0	0.469359	0.609383	Peripheral	Maturation_Procambium_BRZ_0_5_BL
AT2G22540	SVP	50	0	50	0.0244898	0.0310464	0.0303582	0	0.0303582	0	5.56692e-07	0.214492	0.000381488	-0.117674	3.64327	143	1	1.63077	0.7432	Connector	Maturation_Procambium_BRZ_0_5_BL
AT5G26660	MYB86	37	0	37	0.0570571	0.0758463	0.0224651	0	0.0224651	0	5.57715e-07	0.214108	0.000381488	-0.117674	3.64327	18	0	-0.0207373	0.673484	Connector	Maturation_Procambium_BRZ_0_5_BL
AT2G42430	LBD16	101	80	21	0.0554455	0.0606071	0.0613236	0.0485732	0.0127505	6238	5.5415e-07	0.366122	0.00197002	-0.117674	3.64327	5	0	1.6946	0.6946	Connector	Maturation_Procambium_BRZ_0_5_BL
AT1G76510	AT1G76510	38	0	38	0.0369844	0.0509754	0.0230723	0	0.0230723	0	5.57203e-07	0.137997	0.000381488	-0.117674	3.64327	144	2	0.0692096	0.704986	Connector	Maturation_Procambium_BRZ_0_5_BL
AT2G27050	EIL1	15	7	8	0.171429	0.166751	0.00910747	0.00425015	0.00485732	288	5.54149e-07	0.0727091	0.000483313	-0.117674	3.64327	145	2	-0.407652	0.663265	Connector	Maturation_Procambium_BRZ_0_5_BL
AT5G26210	AL4	4	2	2	0	0	0.00242866	0.00121433	0.00121433	2	3.68873e-07	0.0230162	0.000403935	-0.117674	3.64327	146	1	-0.551565	0.625	Connector	Maturation_Procambium_BRZ_0_5_BL
AT4G01250	WRKY22	97	14	83	0.0575601	0.0602564	0.058895	0.0085003	0.0503947	8771	5.5415e-07	0.455633	0.000524814	-0.117674	3.64327	12	0	2.18469	0.618707	Peripheral	Maturation_Procambium_BRZ_0_5_BL
AT4G32040	KNAT5	12	0	12	0.181818	0.16465	0.00728597	0	0.00728597	0	5.55164e-07	0.0760638	0.000381488	-0.117674	3.64327	147	0	-0.755881	0.694444	Connector	Maturation_Procambium_BRZ_0_5_BL
AT1G59530	BZIP4	1	0	1	0	0	0.000607165	0	0.000607165	0	3.68649e-07	0.0237509	0.000381488	-0.117674	3.64327	148	1	-0.733426	0	Ultra peripheral	Maturation_Procambium_BRZ_0_5_BL
AT1G79180	ATMYB63	14	0	14	0.010989	0.00871967	0.0085003	0	0.0085003	0	5.54656e-07	0.0812696	0.000381488	-0.117674	3.64327	149	0	-0.633357	0.642857	Connector	Maturation_Procambium_BRZ_0_5_BL
AT5G64750	ABR1	40	29	11	0.135897	0.136654	0.0242866	0.0176078	0.00667881	1126	5.54148e-07	0.154998	0.000760391	-0.117674	3.64327	28	0	0.714407	0.4425	Peripheral	Maturation_Procambium_BRZ_0_5_BL
AT5G64060	anac103	31	0	31	0.0365591	0.0415882	0.0188221	0	0.0188221	0	5.55672e-07	0.13731	0.000381488	-0.117674	3.64327	150	2	-0.0102674	0.703434	Connector	Maturation_Procambium_BRZ_0_5_BL
AT2G31210	BHLH91	4	0	4	0	0	0.00242866	0	0.00242866	0	3.69322e-07	0.0346885	0.000381488	-0.117674	3.64327	151	3	-0.681187	0	Ultra peripheral	Maturation_Procambium_BRZ_0_5_BL
AT1G18570	MYB51	13	0	13	0.102564	0.134072	0.00789314	0	0.00789314	0	5.54657e-07	0.11541	0.000381488	-0.117674	3.64327	3	0	-0.694619	0.627219	Connector	Maturation_Procambium_BRZ_0_5_BL
AT1G32770	NAC012	19	7	12	0.122807	0.153758	0.0115361	0.00425015	0.00728597	1520	5.54148e-07	0.0724585	0.000421486	-0.117674	3.64327	152	1	-0.00598227	0.714681	Connector	Maturation_Procambium_BRZ_0_5_BL
AT5G46590	anac096	158	102	56	0.0768362	0.0937319	0.095932	0.0619308	0.0340012	23811	5.5415e-07	0.86454	0.00296404	-0.117674	3.64327	14	0	3.40993	0.67222	Connector Hub	Maturation_Procambium_BRZ_0_5_BL
AT5G67580	TRB2	51	6	45	0.0517647	0.0537099	0.0309654	0.00364299	0.0273224	3940	5.5415e-07	0.170023	0.000454405	-0.117674	3.64327	31	0	0.469359	0.6632	Connector	Maturation_Procambium_BRZ_0_5_BL
AT5G03720	HSFA3	67	45	22	0.109	0.112129	0.04068	0.0273224	0.0133576	3302	5.54149e-07	0.246069	0.00122498	-0.117674	3.64327	2	2	2.21509	0.583649	Peripheral	Maturation_Procambium_BRZ_0_5_BL
AT4G36160	ANAC076	47	3	44	0.0582794	0.0682598	0.0285367	0.00182149	0.0267152	250	5.65512e-07	0.178978	0.00040304	-0.117674	3.64327	153	3	1.15461	0.60586	Peripheral	Maturation_Procambium_BRZ_0_5_BL
AT4G21550	VAL3	1	0	1	0	0	0.000607165	0	0.000607165	0	3.68649e-07	0.0215874	0.000381488	-0.117674	3.64327	154	2	-0.884514	0	Ultra peripheral	Maturation_Procambium_BRZ_0_5_BL
AT3G61850	DAG1	57	33	24	0.149749	0.154137	0.0346084	0.0200364	0.0145719	15314	5.5415e-07	0.286472	0.000827833	-0.117674	3.64327	37	0	0.898193	0.587372	Peripheral	Maturation_Procambium_BRZ_0_5_BL
AT3G23240	ERF1B	70	0	70	0.0550725	0.0678175	0.0425015	0	0.0425015	0	5.59258e-07	0.230773	0.000381488	-0.117674	3.64327	19	2	1.73823	0.668163	Connector	Maturation_Procambium_BRZ_0_5_BL
AT2G22760	BHLH19	38	12	26	0.14936	0.166748	0.0230723	0.00728597	0.0157863	1569	5.5415e-07	0.188147	0.0005075	-0.117674	3.64327	43	3	0.570494	0.629657	Connector	Maturation_Procambium_BRZ_0_5_BL
AT3G42860	AT3G42860	22	1	21	0.0519481	0.0681707	0.0133576	0.000607165	0.0127505	121	5.56692e-07	0.102202	0.000387925	-0.117674	3.64327	155	3	-0.26396	0.677686	Connector	Maturation_Procambium_BRZ_0_5_BL
AT5G09410	EICBP.B	16	2	14	0.0666667	0.0547977	0.00971463	0.00121433	0.0085003	479	5.54657e-07	0.0568102	0.000430155	-0.117674	3.64327	156	1	-0.00598227	0.734375	Connector	Maturation_Procambium_BRZ_0_5_BL
AT2G35530	BZIP16	26	0	26	0.0769231	0.0812334	0.0157863	0	0.0157863	0	5.55164e-07	0.148986	0.000381488	-0.117674	3.64327	157	1	0.35774	0.742604	Connector	Maturation_Procambium_BRZ_0_5_BL
AT3G01970	WRKY45	62	0	62	0.0486515	0.0514933	0.0376442	0	0.0376442	0	5.62889e-07	0.221714	0.000381488	-0.117674	3.64327	12	2	1.18189	0.640479	Connector	Maturation_Procambium_BRZ_0_5_BL
AT3G06490	MYB108	86	70	16	0.0623803	0.0702438	0.0522162	0.0425015	0.00971463	10123	5.5415e-07	0.368026	0.00155144	-0.117674	3.64327	34	3	2.07251	0.690914	Connector	Maturation_Procambium_BRZ_0_5_BL
AT5G07310	ERF115	78	16	62	0.118548	0.134146	0.0473588	0.00971463	0.0376442	29923	5.5415e-07	0.462205	0.000474123	-0.117674	3.64327	1	0	1.08198	0.666892	Connector	Maturation_Procambium_BRZ_0_5_BL
AT1G19210	ERF017	43	0	43	0.0708749	0.0741822	0.0261081	0	0.0261081	0	5.55164e-07	0.185845	0.000381488	-0.117674	3.64327	158	2	0.943456	0.586263	Peripheral	Maturation_Procambium_BRZ_0_5_BL
AT4G30080	ARF16	8	0	8	0	0	0.00485732	0	0.00485732	0	3.70223e-07	0.0406824	0.000381488	-0.117674	3.64327	159	1	-0.551565	0.71875	Connector	Maturation_Procambium_BRZ_0_5_BL
AT2G38340	DREB2E	39	0	39	0.025641	0.0280852	0.0236794	0	0.0236794	0	5.56692e-07	0.144381	0.000381488	-0.117674	3.64327	160	3	0.487049	0.665352	Connector	Maturation_Procambium_BRZ_0_5_BL
AT1G12260	NAC007	46	0	46	0.0560386	0.0631322	0.0279296	0	0.0279296	0	5.67098e-07	0.175861	0.000381488	-0.117674	3.64327	161	3	1.07117	0.622873	Connector	Maturation_Procambium_BRZ_0_5_BL
AT5G58900	AT5G58900	33	0	33	0.0340909	0.0350223	0.0200364	0	0.0200364	0	5.55673e-07	0.14536	0.000381488	-0.117674	3.64327	162	1	0.721462	0.732782	Connector	Maturation_Procambium_BRZ_0_5_BL
AT2G46680	ATHB-7	133	67	66	0.0886307	0.0944915	0.0807529	0.04068	0.0400729	20140	5.5415e-07	0.509006	0.00149106	-0.117674	3.64327	29	0	2.79731	0.642736	Connector Hub	Maturation_Procambium_BRZ_0_5_BL
AT1G74840	AT1G74840	109	55	54	0.083928	0.0882246	0.0661809	0.033394	0.0327869	13434	5.5415e-07	0.432677	0.00107996	-0.117674	3.64327	29	2	2.93038	0.681592	Connector Hub	Maturation_Procambium_BRZ_0_5_BL
AT4G22070	WRKY31	25	0	25	0.0433333	0.0465197	0.0151791	0	0.0151791	0	5.55672e-07	0.0963612	0.000381488	-0.117674	3.64327	163	3	0.236713	0.5856	Peripheral	Maturation_Procambium_BRZ_0_5_BL
AT2G37430	ZAT11	48	0	48	0.0159574	0.0148168	0.0291439	0	0.0291439	0	5.58742e-07	0.178635	0.000381488	-0.117674	3.64327	164	3	1.3215	0.58941	Peripheral	Maturation_Procambium_BRZ_0_5_BL
AT1G75490	DREB2D	40	0	40	0.0346154	0.0386773	0.0242866	0	0.0242866	0	5.56692e-07	0.14446	0.000381488	-0.117674	3.64327	165	2	0.30764	0.7	Connector	Maturation_Procambium_BRZ_0_5_BL
AT1G69810	WRKY36	45	0	45	0.0545455	0.0566424	0.0273224	0	0.0273224	0	5.56182e-07	0.18366	0.000381488	-0.117674	3.64327	10	3	0.737385	0.648889	Connector	Maturation_Procambium_BRZ_0_5_BL
AT3G56660	BZIP49	4	0	4	0.333333	0.473811	0.00242866	0	0.00242866	0	5.54656e-07	0.0435607	0.000381488	-0.117674	3.64327	166	0	-0.817143	0	Ultra peripheral	Maturation_Procambium_BRZ_0_5_BL
AT1G73730	EIL3	46	14	32	0.0927536	0.105708	0.0279296	0.0085003	0.0194293	1490	5.5415e-07	0.190809	0.000482422	-0.117674	3.64327	1	0	0.591883	0.579753	Peripheral	Maturation_Procambium_BRZ_0_5_BL
AT4G13980	HSFA5	13	0	13	0	0	0.00789314	0	0.00789314	0	5.54656e-07	0.0577812	0.000381488	-0.117674	3.64327	167	2	-0.328175	0.568047	Peripheral	Maturation_Procambium_BRZ_0_5_BL
AT5G15150	HAT7	43	0	43	0.0564784	0.0589757	0.0261081	0	0.0261081	0	5.55164e-07	0.191924	0.000381488	-0.117674	3.64327	168	0	0.469359	0.59059	Peripheral	Maturation_Procambium_BRZ_0_5_BL
AT2G24570	WRKY17	8	0	8	0.0357143	0.0364443	0.00485732	0	0.00485732	0	5.54656e-07	0.058711	0.000381488	-0.117674	3.64327	169	0	-0.817143	0.625	Connector	Maturation_Procambium_BRZ_0_5_BL
AT5G57150	AT5G57150	15	0	15	0.0380952	0.0412065	0.00910747	0	0.00910747	0	5.54656e-07	0.103338	0.000381488	-0.117674	3.64327	170	1	0.175879	0.684444	Connector	Maturation_Procambium_BRZ_0_5_BL
AT3G25990	GT-4	24	0	24	0.0181159	0.0190885	0.0145719	0	0.0145719	0	5.57203e-07	0.0898939	0.000381488	-0.117674	3.64327	171	2	-0.0102674	0.642361	Connector	Maturation_Procambium_BRZ_0_5_BL
AT4G29100	BHLH68	12	7	5	0.212121	0.226385	0.00728597	0.00425015	0.00303582	49	5.54149e-07	0.0764819	0.000460546	-0.117674	3.64327	172	0	-0.633357	0.569444	Peripheral	Maturation_Procambium_BRZ_0_5_BL
AT2G47260	WRKY23	23	0	23	0.027668	0.027935	0.0139648	0	0.0139648	0	5.56692e-07	0.0681381	0.000381488	-0.117674	3.64327	173	3	0.320158	0.483932	Peripheral	Maturation_Procambium_BRZ_0_5_BL
AT2G38880	NF-YB1	11	0	11	0.0909091	0.0838875	0.00667881	0	0.00667881	0	5.54656e-07	0.0446742	0.000381488	-0.117674	3.64327	174	0	-0.510833	0.31405	Peripheral	Maturation_Procambium_BRZ_0_5_BL
AT5G26170	WRKY50	46	0	46	0.0492754	0.0536514	0.0279296	0	0.0279296	0	5.57203e-07	0.26117	0.000381488	-0.117674	3.64327	175	1	1.26704	0.726843	Connector	Maturation_Procambium_BRZ_0_5_BL
AT4G25470	DREB1C	25	0	25	0.1	0.0950507	0.0151791	0	0.0151791	0	5.55164e-07	0.105278	0.000381488	-0.117674	3.64327	176	2	0.387117	0.4576	Peripheral	Maturation_Procambium_BRZ_0_5_BL
AT4G34610	BLH6	36	0	36	0.0142857	0.0133598	0.0218579	0	0.0218579	0	5.58228e-07	0.109923	0.000381488	-0.117674	3.64327	177	1	1.81263	0.669753	Connector	Maturation_Procambium_BRZ_0_5_BL
AT4G00730	ANL2	37	0	37	0.042042	0.044866	0.0224651	0	0.0224651	0	5.57715e-07	0.135834	0.000381488	-0.117674	3.64327	178	3	0.236713	0.680789	Connector	Maturation_Procambium_BRZ_0_5_BL
AT1G18400	BEE1	8	0	8	0.107143	0.11324	0.00485732	0	0.00485732	0	5.54656e-07	0.0352843	0.000381488	-0.117674	3.64327	179	2	-0.566606	0.53125	Peripheral	Maturation_Procambium_BRZ_0_5_BL
AT5G66700	ATHB-53	22	0	22	0.0519481	0.0566287	0.0133576	0	0.0133576	0	5.55164e-07	0.146797	0.000381488	-0.117674	3.64327	6	0	-0.388309	0.64876	Connector	Maturation_Procambium_BRZ_0_5_BL
AT1G28470	NAC010	68	0	68	0.0500439	0.0559298	0.0412872	0	0.0412872	0	5.58743e-07	0.356421	0.000381488	-0.117674	3.64327	10	0	0.530621	0.717561	Connector	Maturation_Procambium_BRZ_0_5_BL
AT5G62610	BHLH79	28	0	28	0.0185185	0.0193994	0.0170006	0	0.0170006	0	5.56181e-07	0.126613	0.000381488	-0.117674	3.64327	180	3	-0.0970692	0.711735	Connector	Maturation_Procambium_BRZ_0_5_BL
AT3G28910	MYB30	38	0	38	0.0284495	0.0315305	0.0230723	0	0.0230723	0	5.56182e-07	0.143179	0.000381488	-0.117674	3.64327	181	3	0.403603	0.688366	Connector	Maturation_Procambium_BRZ_0_5_BL
AT1G34190	NAC017	42	0	42	0.0499419	0.0480619	0.0255009	0	0.0255009	0	5.54657e-07	0.19396	0.000381488	-0.117674	3.64327	182	0	0.346835	0.603175	Peripheral	Maturation_Procambium_BRZ_0_5_BL
AT1G18330	RVE7	55	0	55	0.0835017	0.0909828	0.033394	0	0.033394	0	5.56182e-07	0.325693	0.000381488	-0.117674	3.64327	6	2	0.943456	0.670413	Connector	Maturation_Procambium_BRZ_0_5_BL
AT2G03340	WRKY3	30	1	29	0.0574713	0.0670634	0.0182149	0.000607165	0.0176078	24	5.54656e-07	0.101646	0.000384038	-0.117674	3.64327	1	0	-0.143261	0.651111	Connector	Maturation_Procambium_BRZ_0_5_BL
AT3G04420	anac048	23	0	23	0.0513834	0.0538972	0.0139648	0	0.0139648	0	5.56182e-07	0.106848	0.000381488	-0.117674	3.64327	183	3	-0.0970692	0.669187	Connector	Maturation_Procambium_BRZ_0_5_BL
AT3G01330	E2FF	21	0	21	0.0047619	0.00365229	0.0127505	0	0.0127505	0	5.56691e-07	0.0540752	0.000381488	-0.117674	3.64327	184	1	0.175879	0.743764	Connector	Maturation_Procambium_BRZ_0_5_BL
AT1G32330	HSFA1D	18	0	18	0.0588235	0.0513914	0.010929	0	0.010929	0	5.54656e-07	0.0934114	0.000381488	-0.117674	3.64327	185	2	-0.328175	0.635802	Connector	Maturation_Procambium_BRZ_0_5_BL
AT5G52660	RVE6	47	4	43	0.108233	0.113243	0.0285367	0.00242866	0.0261081	747	5.54657e-07	0.258959	0.000408882	-0.117674	3.64327	10	0	0.775669	0.540516	Peripheral	Maturation_Procambium_BRZ_0_5_BL
AT4G26640	WRKY20	16	0	16	0.05	0.0529944	0.00971463	0	0.00971463	0	5.55164e-07	0.0597025	0.000381488	-0.117674	3.64327	186	2	-0.0897443	0.484375	Peripheral	Maturation_Procambium_BRZ_0_5_BL
AT2G16720	MYB7	29	15	14	0.0985222	0.103412	0.0176078	0.00910747	0.0085003	1163	5.5415e-07	0.146641	0.000519396	-0.117674	3.64327	187	2	-0.169221	0.715815	Connector	Maturation_Procambium_BRZ_0_5_BL
AT1G46768	RAP2-1	22	0	22	0.0779221	0.085841	0.0133576	0	0.0133576	0	5.57203e-07	0.0912658	0.000381488	-0.117674	3.64327	10	3	-0.0970692	0.640496	Connector	Maturation_Procambium_BRZ_0_5_BL
AT2G44940	ERF034	33	1	32	0.0530303	0.0656245	0.0200364	0.000607165	0.0194293	135	5.55164e-07	0.183179	0.000389578	-0.117674	3.64327	188	0	0.224311	0.528926	Peripheral	Maturation_Procambium_BRZ_0_5_BL
AT1G59640	BPE	34	0	34	0.0606061	0.0600658	0.0206436	0	0.0206436	0	5.56692e-07	0.142876	0.000381488	-0.117674	3.64327	10	3	0.320158	0.636678	Connector	Maturation_Procambium_BRZ_0_5_BL
AT1G25550	HHO3	12	0	12	0.030303	0.0267312	0.00728597	0	0.00728597	0	5.54656e-07	0.0507994	0.000381488	-0.117674	3.64327	189	2	-0.169221	0.291667	Peripheral	Maturation_Procambium_BRZ_0_5_BL
AT3G01220	ATHB-20	6	0	6	0	0	0.00364299	0	0.00364299	0	5.54654e-07	0.0468426	0.000381488	-0.117674	3.64327	190	2	-0.72556	0.666667	Connector	Maturation_Procambium_BRZ_0_5_BL
AT5G40330	MYB23	2	0	2	0	0	0.00121433	0	0.00121433	0	3.68873e-07	0.0130178	0.000381488	-0.117674	3.64327	191	2	-0.884514	0.5	Peripheral	Maturation_Procambium_BRZ_0_5_BL
AT3G50700	GAF1	34	0	34	0.0160428	0.0155631	0.0206436	0	0.0206436	0	5.55672e-07	0.129463	0.000381488	-0.117674	3.64327	192	2	-0.0102674	0.714533	Connector	Maturation_Procambium_BRZ_0_5_BL
AT3G12730	PHL12	29	0	29	0.0517241	0.0653176	0.0176078	0	0.0176078	0	5.55164e-07	0.114739	0.000381488	-0.117674	3.64327	193	0	-0.0207373	0.577883	Peripheral	Maturation_Procambium_BRZ_0_5_BL
AT3G56400	WRKY70	44	0	44	0.0866808	0.0920232	0.0267152	0	0.0267152	0	5.55672e-07	0.194364	0.000381488	-0.117674	3.64327	194	2	0.784502	0.657025	Connector	Maturation_Procambium_BRZ_0_5_BL
AT4G09460	MYB6	21	5	16	0.128571	0.153558	0.0127505	0.00303582	0.00971463	130	5.54656e-07	0.12493	0.000406237	-0.117674	3.64327	195	0	-0.388309	0.643991	Connector	Maturation_Procambium_BRZ_0_5_BL
AT5G45050	RRS1B	17	0	17	0.00735294	0.00595153	0.0103218	0	0.0103218	0	5.55164e-07	0.0583185	0.000381488	-0.117674	3.64327	196	0	-0.510833	0.636678	Connector	Maturation_Procambium_BRZ_0_5_BL
AT1G70510	KNAT2	14	0	14	0	0	0.0085003	0	0.0085003	0	3.71584e-07	0.029134	0.000381488	-0.117674	3.64327	197	3	-0.0136237	0.255102	Peripheral	Maturation_Procambium_BRZ_0_5_BL
AT3G61890	ATHB-12	44	3	41	0.038055	0.0373356	0.0267152	0.00182149	0.0248937	677	5.59258e-07	0.130337	0.000408002	-0.117674	3.64327	198	3	1.65528	0.426653	Peripheral	Maturation_Procambium_BRZ_0_5_BL
AT2G46400	WRKY46	65	45	20	0.112019	0.145578	0.0394657	0.0273224	0.0121433	14352	5.5415e-07	0.263443	0.00118863	-0.117674	3.64327	33	2	2.13561	0.525	Peripheral	Maturation_Procambium_BRZ_0_5_BL
AT2G28350	ARF10	6	0	6	0.2	0.250141	0.00364299	0	0.00364299	0	5.54656e-07	0.0422248	0.000381488	-0.117674	3.64327	199	2	-0.72556	0.5	Peripheral	Maturation_Procambium_BRZ_0_5_BL
AT1G74930	ERF018	49	23	26	0.17602	0.192488	0.0297511	0.0139648	0.0157863	6163	5.5415e-07	0.17557	0.00089959	-0.117674	3.64327	200	2	1.89718	0.408854	Peripheral	Maturation_Procambium_BRZ_0_5_BL
AT3G12250	TGA6	42	1	41	0.0267131	0.0289868	0.0255009	0.000607165	0.0248937	35	5.58228e-07	0.0989735	0.000386175	-0.117674	3.64327	201	3	0.570494	0.675737	Connector	Maturation_Procambium_BRZ_0_5_BL
AT1G64380	ERF061	41	0	41	0.0390244	0.0469462	0.0248937	0	0.0248937	0	5.58742e-07	0.151651	0.000381488	-0.117674	3.64327	10	3	0.987721	0.593694	Peripheral	Maturation_Procambium_BRZ_0_5_BL
AT2G46270	GBF3	18	0	18	0.0326797	0.0276826	0.010929	0	0.010929	0	5.54656e-07	0.0866694	0.000381488	-0.117674	3.64327	202	0	-0.572095	0.685185	Connector	Maturation_Procambium_BRZ_0_5_BL
AT3G13040	PHL6	17	0	17	0.0367647	0.0348408	0.0103218	0	0.0103218	0	5.55164e-07	0.0756158	0.000381488	-0.117674	3.64327	203	2	-0.328175	0.636678	Connector	Maturation_Procambium_BRZ_0_5_BL
AT2G28710	AT2G28710	35	0	35	0.0453782	0.0490828	0.0212508	0	0.0212508	0	5.55164e-07	0.156323	0.000381488	-0.117674	3.64327	10	3	0.487049	0.646531	Connector	Maturation_Procambium_BRZ_0_5_BL
AT4G01280	RVE5	58	0	58	0.0320629	0.0337868	0.0352155	0	0.0352155	0	5.6604e-07	0.181275	0.000381488	-0.117674	3.64327	204	2	1.10241	0.696195	Connector	Maturation_Procambium_BRZ_0_5_BL
AT1G49480	REM19	34	0	34	0.0802139	0.0880201	0.0206436	0	0.0206436	0	5.54656e-07	0.213565	0.000381488	-0.117674	3.64327	205	2	0.148687	0.693772	Connector	Maturation_Procambium_BRZ_0_5_BL
AT1G48000	MYB112	82	43	39	0.0662451	0.0745262	0.0497875	0.0261081	0.0236794	23518	5.5415e-07	0.294407	0.00101195	-0.117674	3.64327	35	3	2.2394	0.673678	Connector	Maturation_Procambium_BRZ_0_5_BL
AT1G53910	RAP2-12	45	34	11	0.0767677	0.0855105	0.0273224	0.0206436	0.00667881	6856	5.54149e-07	0.190886	0.00229386	-0.117674	3.64327	206	2	1.02293	0.604339	Peripheral	Maturation_Procambium_BRZ_0_5_BL
AT2G23320	WRKY15	37	4	33	0.133634	0.131588	0.0224651	0.00242866	0.0200364	296	5.54657e-07	0.182406	0.000396169	-0.117674	3.64327	19	0	-0.0207373	0.660336	Connector	Maturation_Procambium_BRZ_0_5_BL
AT3G06380	TULP9	2	0	2	1	1	0.00121433	0	0.00121433	0	3.68873e-07	0.0110748	0.000381488	-0.117674	3.64327	207	2	-0.805037	0	Ultra peripheral	Maturation_Procambium_BRZ_0_5_BL
AT5G45580	PHL11	53	0	53	0.0609579	0.0725636	0.0321797	0	0.0321797	0	5.56692e-07	0.234805	0.000381488	-0.117674	3.64327	6	2	1.18189	0.648629	Connector	Maturation_Procambium_BRZ_0_5_BL
AT2G45050	GATA2	27	0	27	0.022792	0.02354	0.0163934	0	0.0163934	0	5.55672e-07	0.0938939	0.000381488	-0.117674	3.64327	208	0	0.0405247	0.515775	Peripheral	Maturation_Procambium_BRZ_0_5_BL
AT1G34370	STOP1	36	29	7	0.0698413	0.0695275	0.0218579	0.0176078	0.00425015	855	3.69998e-07	0.12029	0.000775637	-0.117674	3.64327	209	1	1.26704	0.685185	Connector	Maturation_Procambium_BRZ_0_5_BL
AT1G57560	AtMYB50	39	7	32	0.147099	0.144896	0.0236794	0.00425015	0.0194293	2214	5.5415e-07	0.162644	0.00040754	-0.117674	3.64327	10	3	0.487049	0.610125	Peripheral	Maturation_Procambium_BRZ_0_5_BL
AT2G28920	AT2G28920	52	0	52	0.0309201	0.0329575	0.0315726	0	0.0315726	0	5.57715e-07	0.142616	0.000381488	-0.117674	3.64327	210	3	1.15461	0.625	Connector	Maturation_Procambium_BRZ_0_5_BL
AT1G05710	AT1G05710	1	0	1	0	0	0.000607165	0	0.000607165	0	3.68649e-07	0.0234176	0.000381488	-0.117674	3.64327	211	3	-0.931523	0	Ultra peripheral	Maturation_Procambium_BRZ_0_5_BL
AT3G46600	SCL30	67	62	5	0.0587969	0.0650874	0.04068	0.0376442	0.00303582	688	5.54149e-07	0.209871	0.00147512	-0.117674	3.64327	7	2	2.37404	0.549587	Peripheral	Maturation_Procambium_BRZ_0_5_BL
AT5G57660	COL5	6	0	6	0	0	0.00364299	0	0.00364299	0	3.69772e-07	0.0273012	0.000381488	-0.117674	3.64327	212	0	-0.755881	0.277778	Peripheral	Maturation_Procambium_BRZ_0_5_BL
AT5G37260	RVE2	67	39	28	0.0927182	0.0985424	0.04068	0.0236794	0.0170006	9489	5.5415e-07	0.247612	0.000935613	-0.117674	3.64327	26	2	1.34084	0.694674	Connector	Maturation_Procambium_BRZ_0_5_BL
AT5G62430	CDF1	30	0	30	0.0551724	0.0569093	0.0182149	0	0.0182149	0	5.54656e-07	0.129169	0.000381488	-0.117674	3.64327	213	1	0.721462	0.7	Connector	Maturation_Procambium_BRZ_0_5_BL
AT2G17150	NLP1	11	0	11	0.0909091	0.110635	0.00667881	0	0.00667881	0	5.56692e-07	0.0358824	0.000381488	-0.117674	3.64327	214	1	-0.187843	0.694215	Connector	Maturation_Procambium_BRZ_0_5_BL
AT5G04340	ZAT6	19	9	10	0.263158	0.290603	0.0115361	0.00546448	0.00607165	78	5.5415e-07	0.102467	0.000433992	-0.117674	3.64327	215	0	-0.449571	0.598338	Peripheral	Maturation_Procambium_BRZ_0_5_BL
AT5G13790	AGL15	61	0	61	0.0502732	0.0588355	0.037037	0	0.037037	0	5.60291e-07	0.281711	0.000381488	-0.117674	3.64327	3	3	1.15461	0.684762	Connector	Maturation_Procambium_BRZ_0_5_BL
AT2G33860	ARF3	23	0	23	0.0355731	0.0324243	0.0139648	0	0.0139648	0	5.56182e-07	0.0853431	0.000381488	-0.117674	3.64327	216	3	0.153267	0.574669	Peripheral	Maturation_Procambium_BRZ_0_5_BL
AT4G16141	AT4G16141	23	0	23	0.083004	0.0809911	0.0139648	0	0.0139648	0	5.57715e-07	0.0718905	0.000381488	-0.117674	3.64327	217	2	0.30764	0.480151	Peripheral	Maturation_Procambium_BRZ_0_5_BL
AT1G66550	WRKY67	46	0	46	0.0434783	0.0501051	0.0279296	0	0.0279296	0	5.58742e-07	0.118605	0.000381488	-0.117674	3.64327	218	3	0.987721	0.620983	Connector	Maturation_Procambium_BRZ_0_5_BL
AT1G70920	ATHB-X	41	0	41	0.0219512	0.0259216	0.0248937	0	0.0248937	0	5.6029e-07	0.115547	0.000381488	-0.117674	3.64327	219	3	0.487049	0.672219	Connector	Maturation_Procambium_BRZ_0_5_BL
AT2G01760	ARR14	11	0	11	0.0727273	0.0603437	0.00667881	0	0.00667881	0	5.55163e-07	0.0382331	0.000381488	-0.117674	3.64327	220	1	-0.369704	0.677686	Connector	Maturation_Procambium_BRZ_0_5_BL
AT1G71520	ERF020	99	72	27	0.0880231	0.0952348	0.0601093	0.0437158	0.0163934	9966	5.5415e-07	0.401853	0.0014195	-0.117674	3.64327	27	3	2.82352	0.664931	Connector Hub	Maturation_Procambium_BRZ_0_5_BL
AT1G20700	WOX14	34	0	34	0.0124777	0.0138991	0.0206436	0	0.0206436	0	5.57715e-07	0.132931	0.000381488	-0.117674	3.64327	221	1	0.903323	0.735294	Connector	Maturation_Procambium_BRZ_0_5_BL
AT5G06960	TGA5	21	2	19	0.1	0.0988595	0.0127505	0.00121433	0.0115361	330	5.55673e-07	0.095504	0.000391725	-0.117674	3.64327	18	0	-0.572095	0.702948	Connector	Maturation_Procambium_BRZ_0_5_BL
AT1G22070	TGA3	5	0	5	0	0	0.00303582	0	0.00303582	0	3.69547e-07	0.0214935	0.000381488	-0.117674	3.64327	222	2	-0.72556	0.56	Peripheral	Maturation_Procambium_BRZ_0_5_BL
AT3G01460	MBD9	2	0	2	0	0	0.00121433	0	0.00121433	0	3.68873e-07	0.0165715	0.000381488	-0.117674	3.64327	223	1	-0.733426	0.5	Peripheral	Maturation_Procambium_BRZ_0_5_BL
AT1G17520	AT1G17520	31	0	31	0.0451613	0.0484134	0.0188221	0	0.0188221	0	5.54657e-07	0.152045	0.000381488	-0.117674	3.64327	224	0	0.163049	0.520291	Peripheral	Maturation_Procambium_BRZ_0_5_BL
AT2G46830	CCA1	13	0	13	0.141026	0.133409	0.00789314	0	0.00789314	0	5.56692e-07	0.0739753	0.000381488	-0.117674	3.64327	225	3	-0.180515	0.35503	Peripheral	Maturation_Procambium_BRZ_0_5_BL
AT4G32730	PC-MYB1	28	1	27	0.0634921	0.0590781	0.0170006	0.000607165	0.0163934	207	5.56182e-07	0.15253	0.000388168	-0.117674	3.64327	1	0	-0.204523	0.655612	Connector	Maturation_Procambium_BRZ_0_5_BL
AT3G15510	NAC056	40	0	40	0.0307692	0.0287677	0.0242866	0	0.0242866	0	5.57203e-07	0.141696	0.000381488	-0.117674	3.64327	22	3	0.987721	0.56125	Peripheral	Maturation_Procambium_BRZ_0_5_BL
AT1G28370	ERF11	39	9	30	0.161943	0.1811	0.0236794	0.00546448	0.0182149	1113	5.54656e-07	0.151474	0.000455659	-0.117674	3.64327	15	2	1.10241	0.506246	Peripheral	Maturation_Procambium_BRZ_0_5_BL
AT1G29160	DOF1.5	62	16	46	0.112639	0.134632	0.0376442	0.00971463	0.0279296	8560	5.5415e-07	0.333257	0.000552702	-0.117674	3.64327	1	0	1.57207	0.43838	Peripheral	Maturation_Procambium_BRZ_0_5_BL
AT5G46760	MYC3	12	0	12	0.0606061	0.0505457	0.00728597	0	0.00728597	0	5.56182e-07	0.0476803	0.000381488	-0.117674	3.64327	226	3	-0.430851	0.597222	Peripheral	Maturation_Procambium_BRZ_0_5_BL
AT1G06180	ATMYB13	15	0	15	0.0666667	0.0857073	0.00910747	0	0.00910747	0	5.55164e-07	0.11047	0.000381488	-0.117674	3.64327	227	0	-0.633357	0.604444	Peripheral	Maturation_Procambium_BRZ_0_5_BL
AT4G25560	LAF1	36	0	36	0.031746	0.034551	0.0218579	0	0.0218579	0	5.57715e-07	0.122393	0.000381488	-0.117674	3.64327	228	0	-0.204523	0.71142	Connector	Maturation_Procambium_BRZ_0_5_BL
AT3G28730	SSRP1	36	1	35	0.0793651	0.081847	0.0218579	0.000607165	0.0212508	540	5.55164e-07	0.192968	0.000395727	-0.117674	3.64327	6	0	0.101787	0.612654	Peripheral	Maturation_Procambium_BRZ_0_5_BL
AT1G79580	SMB	41	0	41	0.0597561	0.0689379	0.0248937	0	0.0248937	0	5.57715e-07	0.162381	0.000381488	-0.117674	3.64327	229	2	0.30764	0.71743	Connector	Maturation_Procambium_BRZ_0_5_BL
AT1G80590	WRKY66	36	0	36	0.0793651	0.0996525	0.0218579	0	0.0218579	0	5.56692e-07	0.108202	0.000381488	-0.117674	3.64327	15	2	0.30764	0.572531	Peripheral	Maturation_Procambium_BRZ_0_5_BL
AT1G06070	AT1G06070	12	0	12	0	0	0.00728597	0	0.00728597	0	3.71129e-07	0.03677	0.000381488	-0.117674	3.64327	230	1	0.539601	0.486111	Peripheral	Maturation_Procambium_BRZ_0_5_BL
AT1G77920	TGA7	15	0	15	0.0285714	0.0309158	0.00910747	0	0.00910747	0	5.54656e-07	0.0633267	0.000381488	-0.117674	3.64327	231	1	-0.00598227	0.693333	Connector	Maturation_Procambium_BRZ_0_5_BL
AT2G22430	ATHB-6	54	33	21	0.0915444	0.0959266	0.0327869	0.0200364	0.0127505	6797	5.55673e-07	0.205912	0.000901091	-0.117674	3.64327	232	2	0.784502	0.708505	Connector	Maturation_Procambium_BRZ_0_5_BL
AT5G17260	NAC086	35	0	35	0.0773109	0.0846634	0.0212508	0	0.0212508	0	5.55164e-07	0.169318	0.000381488	-0.117674	3.64327	12	0	-0.0207373	0.631837	Connector	Maturation_Procambium_BRZ_0_5_BL
AT1G52880	NAC018	33	0	33	0.0549242	0.0678218	0.0200364	0	0.0200364	0	5.56692e-07	0.172267	0.000381488	-0.117674	3.64327	233	3	0.320158	0.639118	Connector	Maturation_Procambium_BRZ_0_5_BL
AT2G22630	AGL17	59	0	59	0.0210403	0.0238831	0.0358227	0	0.0358227	0	5.60808e-07	0.170456	0.000381488	-0.117674	3.64327	234	3	1.40495	0.668199	Connector	Maturation_Procambium_BRZ_0_5_BL
AT4G31060	ERF015	18	0	18	0.00653595	0.00524709	0.010929	0	0.010929	0	5.54656e-07	0.065896	0.000381488	-0.117674	3.64327	235	2	-0.0102674	0.493827	Peripheral	Maturation_Procambium_BRZ_0_5_BL
AT3G52440	AT3G52440	74	0	74	0.0240652	0.0252473	0.0449302	0	0.0449302	0	5.6029e-07	0.234047	0.000381488	-0.117674	3.64327	236	2	1.26136	0.72206	Connector	Maturation_Procambium_BRZ_0_5_BL
AT3G46080	ZAT8	50	0	50	0.037551	0.0476666	0.0303582	0	0.0303582	0	5.58228e-07	0.14592	0.000381488	-0.117674	3.64327	15	2	0.943456	0.6592	Connector	Maturation_Procambium_BRZ_0_5_BL
AT5G29000	PHL1	24	0	24	0.119565	0.131098	0.0145719	0	0.0145719	0	5.56692e-07	0.155204	0.000381488	-0.117674	3.64327	42	0	-0.388309	0.649306	Connector	Maturation_Procambium_BRZ_0_5_BL
AT4G18880	HSFA4A	48	0	48	0.0407801	0.0422675	0.0291439	0	0.0291439	0	5.55164e-07	0.212809	0.000381488	-0.117674	3.64327	237	3	0.737385	0.653646	Connector	Maturation_Procambium_BRZ_0_5_BL
AT3G24120	AT3G24120	26	0	26	0.0246154	0.0271443	0.0157863	0	0.0157863	0	5.54656e-07	0.124044	0.000381488	-0.117674	3.64327	238	2	-0.0102674	0.630178	Connector	Maturation_Procambium_BRZ_0_5_BL
AT5G50570	SPL13A	35	0	35	0.0336134	0.0471406	0.0212508	0	0.0212508	0	5.55672e-07	0.100508	0.000381488	-0.117674	3.64327	239	3	0.0698217	0.706939	Connector	Maturation_Procambium_BRZ_0_5_BL
AT1G52890	NAC019	47	32	15	0.111008	0.122773	0.0285367	0.0194293	0.00910747	4646	5.5415e-07	0.180842	0.00105633	-0.117674	3.64327	240	3	1.23806	0.592628	Peripheral	Maturation_Procambium_BRZ_0_5_BL
AT5G61600	ERF104	49	0	49	0.0493197	0.0556514	0.0297511	0	0.0297511	0	5.6029e-07	0.163879	0.000381488	-0.117674	3.64327	241	2	1.02293	0.6389	Connector	Maturation_Procambium_BRZ_0_5_BL
AT5G59990	AT5G59990	22	0	22	0.017316	0.0175123	0.0133576	0	0.0133576	0	5.57203e-07	0.0483373	0.000381488	-0.117674	3.64327	242	3	-0.0136237	0.628099	Connector	Maturation_Procambium_BRZ_0_5_BL
AT5G44210	ERF9	25	0	25	0.0233333	0.0251844	0.0151791	0	0.0151791	0	5.57203e-07	0.063207	0.000381488	-0.117674	3.64327	243	1	0.35774	0.7264	Connector	Maturation_Procambium_BRZ_0_5_BL
AT1G19350	BES1	11	0	11	0.0363636	0.0290133	0.00667881	0	0.00667881	0	5.54656e-07	0.0729207	0.000381488	-0.117674	3.64327	244	2	-0.487129	0.595041	Peripheral	Maturation_Procambium_BRZ_0_5_BL
AT3G25890	ERF119	24	0	24	0.00724638	0.00686332	0.0145719	0	0.0145719	0	5.59773e-07	0.0432091	0.000381488	-0.117674	3.64327	245	3	0.0698217	0.604167	Peripheral	Maturation_Procambium_BRZ_0_5_BL
AT1G70000	AT1G70000	49	0	49	0.0501701	0.0486688	0.0297511	0	0.0297511	0	5.55672e-07	0.210105	0.000381488	-0.117674	3.64327	246	0	0.591883	0.620575	Connector	Maturation_Procambium_BRZ_0_5_BL
AT2G40950	BZIP17	4	0	4	0	0	0.00242866	0	0.00242866	0	5.55163e-07	0.0120896	0.000381488	-0.117674	3.64327	247	0	-0.939667	0.625	Connector	Maturation_Procambium_BRZ_0_5_BL
AT2G46310	CRF5	38	0	38	0.0241821	0.0251032	0.0230723	0	0.0230723	0	5.56182e-07	0.14515	0.000381488	-0.117674	3.64327	248	2	0.387117	0.671745	Connector	Maturation_Procambium_BRZ_0_5_BL
AT3G24310	MYB305	26	0	26	0.0707692	0.0784174	0.0157863	0	0.0157863	0	5.54657e-07	0.123003	0.000381488	-0.117674	3.64327	249	3	0.0698217	0.662722	Connector	Maturation_Procambium_BRZ_0_5_BL
AT4G38170	FRS9	29	0	29	0.0418719	0.0415444	0.0176078	0	0.0176078	0	5.56692e-07	0.0949908	0.000381488	-0.117674	3.64327	250	1	0.539601	0.741974	Connector	Maturation_Procambium_BRZ_0_5_BL
AT4G33280	AT4G33280	19	0	19	0.0760234	0.086351	0.0115361	0	0.0115361	0	5.55672e-07	0.073093	0.000381488	-0.117674	3.64327	251	2	0.0692096	0.476454	Peripheral	Maturation_Procambium_BRZ_0_5_BL
AT2G01430	ATHB-17	38	0	38	0.056899	0.0574308	0.0230723	0	0.0230723	0	5.67098e-07	0.205647	0.000381488	-0.117674	3.64327	252	3	0.236713	0.693906	Connector	Maturation_Procambium_BRZ_0_5_BL
AT1G54330	ANAC020	26	0	26	0.08	0.0966456	0.0157863	0	0.0157863	0	5.55164e-07	0.0943497	0.000381488	-0.117674	3.64327	253	0	-0.388309	0.707101	Connector	Maturation_Procambium_BRZ_0_5_BL
AT2G21230	AT2G21230	6	0	6	0.0666667	0.049615	0.00364299	0	0.00364299	0	5.55164e-07	0.0257943	0.000381488	-0.117674	3.64327	254	1	-0.551565	0.722222	Connector	Maturation_Procambium_BRZ_0_5_BL
AT5G25810	TINY	22	0	22	0.0692641	0.0806541	0.0133576	0	0.0133576	0	5.54656e-07	0.0768014	0.000381488	-0.117674	3.64327	255	2	0.148687	0.541322	Peripheral	Maturation_Procambium_BRZ_0_5_BL
AT1G56160	ATMYB72	33	0	33	0.0246212	0.0283393	0.0200364	0	0.0200364	0	5.56692e-07	0.116557	0.000381488	-0.117674	3.64327	256	2	0.148687	0.692378	Connector	Maturation_Procambium_BRZ_0_5_BL
AT2G47070	SPL1	48	30	18	0.072695	0.0744733	0.0291439	0.0182149	0.010929	3964	5.5415e-07	0.159377	0.00079395	-0.117674	3.64327	14	0	0.530621	0.631076	Connector	Maturation_Procambium_BRZ_0_5_BL
AT2G36270	ABI5	27	0	27	0.022792	0.0228739	0.0163934	0	0.0163934	0	5.56692e-07	0.113755	0.000381488	-0.117674	3.64327	257	3	0.0698217	0.672154	Connector	Maturation_Procambium_BRZ_0_5_BL
AT5G43250	NF-YC13	5	0	5	0	0	0.00303582	0	0.00303582	0	3.69547e-07	0.0102579	0.000381488	-0.117674	3.64327	258	1	-0.369704	0.56	Peripheral	Maturation_Procambium_BRZ_0_5_BL
AT1G66600	WRKY63	83	62	21	0.07464	0.0878634	0.0503947	0.0376442	0.0127505	15953	5.5415e-07	0.358674	0.00142968	-0.117674	3.64327	26	0	1.26576	0.666568	Connector	Maturation_Procambium_BRZ_0_5_BL
AT4G02020	EZA1	23	0	23	0.0750988	0.0757702	0.0139648	0	0.0139648	0	5.55164e-07	0.135373	0.000381488	-0.117674	3.64327	259	2	-0.0897443	0.63138	Connector	Maturation_Procambium_BRZ_0_5_BL
AT1G28310	AT1G28310	14	0	14	0.043956	0.0415115	0.0085003	0	0.0085003	0	5.54656e-07	0.0914709	0.000381488	-0.117674	3.64327	260	0	-0.510833	0.530612	Peripheral	Maturation_Procambium_BRZ_0_5_BL
AT5G59450	SCL11	8	2	6	0.25	0.352472	0.00485732	0.00121433	0.00364299	7	5.54656e-07	0.0451839	0.000392901	-0.117674	3.64327	261	2	-0.328175	0	Ultra peripheral	Maturation_Procambium_BRZ_0_5_BL
AT2G40750	WRKY54	17	0	17	0.0735294	0.108488	0.0103218	0	0.0103218	0	5.55672e-07	0.0743579	0.000381488	-0.117674	3.64327	262	1	-0.00598227	0.740484	Connector	Maturation_Procambium_BRZ_0_5_BL
AT3G27650	LBD25	57	0	57	0.0213033	0.0216127	0.0346084	0	0.0346084	0	5.61327e-07	0.152892	0.000381488	-0.117674	3.64327	263	3	1.82218	0.564481	Peripheral	Maturation_Procambium_BRZ_0_5_BL
AT4G38620	MYB4	47	1	46	0.0989824	0.108081	0.0285367	0.000607165	0.0279296	88	5.61847e-07	0.224636	0.000387603	-0.117674	3.64327	11	2	1.26136	0.574921	Peripheral	Maturation_Procambium_BRZ_0_5_BL
AT1G13300	HRS1	11	0	11	0	0	0.00667881	0	0.00667881	0	3.72496e-07	0.0473449	0.000381488	-0.117674	3.64327	264	1	0.175879	0.595041	Peripheral	Maturation_Procambium_BRZ_0_5_BL
AT1G74080	MYB122	17	0	17	0.0441176	0.0470291	0.0103218	0	0.0103218	0	5.55164e-07	0.0875246	0.000381488	-0.117674	3.64327	265	0	-0.510833	0.615917	Peripheral	Maturation_Procambium_BRZ_0_5_BL
AT4G39410	WRKY13	63	0	63	0.0266257	0.0275327	0.0382514	0	0.0382514	0	5.66568e-07	0.18534	0.000381488	-0.117674	3.64327	266	3	2.2394	0.558831	Peripheral	Maturation_Procambium_BRZ_0_5_BL
AT1G30500	NFYA7	1	0	1	0	0	0.000607165	0	0.000607165	0	3.68649e-07	0.00591025	0.000381488	-0.117674	3.64327	267	1	-0.733426	0	Ultra peripheral	Maturation_Procambium_BRZ_0_5_BL
AT5G63260	AT5G63260	55	11	44	0.0505051	0.0496616	0.033394	0.00667881	0.0267152	6904	5.5415e-07	0.203404	0.000846461	-0.117674	3.64327	268	1	1.99449	0.733884	Connector	Maturation_Procambium_BRZ_0_5_BL
AT1G71030	ATMYBL2	3	0	3	0	0	0.00182149	0	0.00182149	0	3.69097e-07	0.0163674	0.000381488	-0.117674	3.64327	269	0	-0.939667	0.444444	Peripheral	Maturation_Procambium_BRZ_0_5_BL
AT2G35700	ERF038	75	0	75	0.0385586	0.0445638	0.0455373	0	0.0455373	0	5.59258e-07	0.277377	0.000381488	-0.117674	3.64327	270	3	1.90562	0.664533	Connector	Maturation_Procambium_BRZ_0_5_BL
AT2G46770	NAC043	29	0	29	0.0369458	0.0373465	0.0176078	0	0.0176078	0	5.55672e-07	0.135375	0.000381488	-0.117674	3.64327	271	2	-0.169221	0.70868	Connector	Maturation_Procambium_BRZ_0_5_BL
AT1G51600	GATA28	49	19	30	0.10119	0.125723	0.0297511	0.0115361	0.0182149	3022	5.5415e-07	0.239094	0.000592042	-0.117674	3.64327	29	0	0.591883	0.60842	Peripheral	Maturation_Procambium_BRZ_0_5_BL
AT5G62940	DOF5.6	48	0	48	0.0647163	0.0773951	0.0291439	0	0.0291439	0	5.55673e-07	0.21467	0.000381488	-0.117674	3.64327	3	1	0.903323	0.735243	Connector	Maturation_Procambium_BRZ_0_5_BL
AT3G49850	TRB3	21	0	21	0.0333333	0.0356565	0.0127505	0	0.0127505	0	5.55672e-07	0.06703	0.000381488	-0.117674	3.64327	272	0	-0.388309	0.643991	Connector	Maturation_Procambium_BRZ_0_5_BL
AT5G06839	TGA10	6	0	6	0.2	0.202244	0.00364299	0	0.00364299	0	5.55164e-07	0.0301491	0.000381488	-0.117674	3.64327	273	2	-0.805037	0.722222	Connector	Maturation_Procambium_BRZ_0_5_BL
AT2G18380	GATA20	34	0	34	0.0374332	0.0400383	0.0206436	0	0.0206436	0	5.56182e-07	0.133243	0.000381488	-0.117674	3.64327	274	2	0.0692096	0.714533	Connector	Maturation_Procambium_BRZ_0_5_BL
AT4G17750	HSFA1A	21	0	21	0	0	0.0127505	0	0.0127505	0	3.73183e-07	0.0765348	0.000381488	-0.117674	3.64327	275	2	-0.0102674	0.580499	Peripheral	Maturation_Procambium_BRZ_0_5_BL
AT5G56930	EMB1789	20	0	20	0.136842	0.162791	0.0121433	0	0.0121433	0	5.55164e-07	0.114561	0.000381488	-0.117674	3.64327	276	2	-0.328175	0.66	Connector	Maturation_Procambium_BRZ_0_5_BL
AT1G14580	AT1G14580	50	0	50	0.0514286	0.0565814	0.0303582	0	0.0303582	0	5.57203e-07	0.196219	0.000381488	-0.117674	3.64327	6	3	0.82083	0.6888	Connector	Maturation_Procambium_BRZ_0_5_BL
AT1G36060	ERF055	24	0	24	0.0398551	0.035869	0.0145719	0	0.0145719	0	5.56181e-07	0.116862	0.000381488	-0.117674	3.64327	277	1	0.35774	0.725694	Connector	Maturation_Procambium_BRZ_0_5_BL
AT1G72050	TFIIIA	37	1	36	0.012012	0.0118082	0.0224651	0.000607165	0.0218579	148	5.61327e-07	0.0749962	0.000387493	-0.117674	3.64327	278	1	1.99449	0.692476	Connector	Maturation_Procambium_BRZ_0_5_BL
AT3G27010	TCP20	18	0	18	0.0588235	0.0571675	0.010929	0	0.010929	0	5.55164e-07	0.0552415	0.000381488	-0.117674	3.64327	279	3	-0.347405	0.685185	Connector	Maturation_Procambium_BRZ_0_5_BL
AT5G16770	AtMYB9	63	0	63	0.0486431	0.0547346	0.0382514	0	0.0382514	0	5.59773e-07	0.261212	0.000381488	-0.117674	3.64327	280	0	0.346835	0.707483	Connector	Maturation_Procambium_BRZ_0_5_BL
AT1G09540	MYB61	17	0	17	0.0808824	0.0750882	0.0103218	0	0.0103218	0	5.54656e-07	0.0949852	0.000381488	-0.117674	3.64327	281	2	-0.248698	0.49827	Peripheral	Maturation_Procambium_BRZ_0_5_BL
AT1G35460	BHLH80	23	0	23	0.0632411	0.0588012	0.0139648	0	0.0139648	0	5.55164e-07	0.0966383	0.000381488	-0.117674	3.64327	1	0	-0.143261	0.52552	Peripheral	Maturation_Procambium_BRZ_0_5_BL
AT3G12130	AT3G12130	40	0	40	0.0820513	0.0892038	0.0242866	0	0.0242866	0	5.55164e-07	0.208196	0.000381488	-0.117674	3.64327	282	0	0.346835	0.57125	Peripheral	Maturation_Procambium_BRZ_0_5_BL
AT1G64620	DOF1.8	56	0	56	0.074026	0.0746269	0.0340012	0	0.0340012	0	5.55164e-07	0.233301	0.000381488	-0.117674	3.64327	11	2	1.73823	0.577168	Peripheral	Maturation_Procambium_BRZ_0_5_BL
AT5G48560	BHLH78	43	1	42	0.0431894	0.046886	0.0261081	0.000607165	0.0255009	2161	5.5415e-07	0.14655	0.000388754	-0.117674	3.64327	283	2	1.10241	0.579773	Peripheral	Maturation_Procambium_BRZ_0_5_BL
AT5G11510	MYB3R4	13	0	13	0	0	0.00789314	0	0.00789314	0	5.54655e-07	0.0355846	0.000381488	-0.117674	3.64327	284	1	-0.369704	0.733728	Connector	Maturation_Procambium_BRZ_0_5_BL
AT1G52150	ATHB-15	40	26	14	0.0846154	0.0881384	0.0242866	0.0157863	0.0085003	4108	5.5415e-07	0.161448	0.00141442	-0.117674	3.64327	285	1	0.903323	0.74625	Connector	Maturation_Procambium_BRZ_0_5_BL
AT1G01010	NAC001	48	37	11	0.132979	0.137683	0.0291439	0.0224651	0.00667881	1349	3.70902e-07	0.204713	0.00126294	-0.117674	3.64327	14	0	0.959455	0.488715	Peripheral	Maturation_Procambium_BRZ_0_5_BL
AT5G66320	GATA5	35	0	35	0.0453782	0.0480339	0.0212508	0	0.0212508	0	5.56692e-07	0.12687	0.000381488	-0.117674	3.64327	286	0	0.0405247	0.633469	Connector	Maturation_Procambium_BRZ_0_5_BL
AT1G49720	ABF1	44	0	44	0.0327696	0.037437	0.0267152	0	0.0267152	0	5.58742e-07	0.133732	0.000381488	-0.117674	3.64327	287	3	0.570494	0.701446	Connector	Maturation_Procambium_BRZ_0_5_BL
AT5G22220	E2FB	45	4	41	0.0575758	0.0571868	0.0273224	0.00242866	0.0248937	527	5.56692e-07	0.236675	0.000419704	-0.117674	3.64327	11	0	0.0405247	0.693333	Connector	Maturation_Procambium_BRZ_0_5_BL
AT1G69490	NAC029	66	0	66	0.0438228	0.0462204	0.0400729	0	0.0400729	0	5.63412e-07	0.22218	0.000381488	-0.117674	3.64327	288	3	1.90562	0.630395	Connector	Maturation_Procambium_BRZ_0_5_BL
AT5G45710	HSFA4C	46	15	31	0.0908213	0.0968689	0.0279296	0.00910747	0.0188221	4736	5.5415e-07	0.203666	0.000543329	-0.117674	3.64327	1	0	0.408097	0.636049	Connector	Maturation_Procambium_BRZ_0_5_BL
AT1G01260	BHLH13	24	1	23	0.0615942	0.0560678	0.0145719	0.000607165	0.0139648	51	5.55164e-07	0.121	0.00039442	-0.117674	3.64327	30	3	-0.0970692	0.673611	Connector	Maturation_Procambium_BRZ_0_5_BL
AT4G30935	WRKY32	24	0	24	0.0543478	0.0544819	0.0145719	0	0.0145719	0	5.55672e-07	0.0847887	0.000381488	-0.117674	3.64327	289	0	-0.327047	0.611111	Peripheral	Maturation_Procambium_BRZ_0_5_BL
AT2G42660	AT2G42660	9	0	9	0	0	0.00546448	0	0.00546448	0	3.70449e-07	0.0385284	0.000381488	-0.117674	3.64327	290	2	-0.566606	0.567901	Peripheral	Maturation_Procambium_BRZ_0_5_BL
AT3G10800	BZIP28	20	4	16	0.136842	0.136373	0.0121433	0.00242866	0.00971463	470	5.54656e-07	0.102589	0.000406798	-0.117674	3.64327	12	0	-0.388309	0.61	Peripheral	Maturation_Procambium_BRZ_0_5_BL
AT1G75080	BZR1	22	0	22	0.0606061	0.0561877	0.0133576	0	0.0133576	0	5.54656e-07	0.0870048	0.000381488	-0.117674	3.64327	291	2	-0.328175	0.72314	Connector	Maturation_Procambium_BRZ_0_5_BL
AT1G26260	BHLH76	35	0	35	0.0823529	0.0848707	0.0212508	0	0.0212508	0	5.54657e-07	0.192501	0.000381488	-0.117674	3.64327	1	0	0.163049	0.59102	Peripheral	Maturation_Procambium_BRZ_0_5_BL
AT1G08320	TGA9	77	0	77	0.0225564	0.022488	0.0467517	0	0.0467517	0	5.63412e-07	0.201752	0.000381488	-0.117674	3.64327	292	0	1.32703	0.652049	Connector	Maturation_Procambium_BRZ_0_5_BL
AT4G23750	CRF2	8	0	8	0.0714286	0.0825285	0.00485732	0	0.00485732	0	5.56182e-07	0.0351436	0.000381488	-0.117674	3.64327	293	1	-0.551565	0.71875	Connector	Maturation_Procambium_BRZ_0_5_BL
AT4G17490	ERF6	51	26	25	0.14902	0.160382	0.0309654	0.0157863	0.0151791	2407	5.5415e-07	0.207385	0.000690021	-0.117674	3.64327	33	2	1.02293	0.62	Connector	Maturation_Procambium_BRZ_0_5_BL
AT5G44190	GLK2	11	0	11	0.145455	0.146347	0.00667881	0	0.00667881	0	5.55164e-07	0.033109	0.000381488	-0.117674	3.64327	294	2	-0.169221	0.165289	Peripheral	Maturation_Procambium_BRZ_0_5_BL
AT3G15500	NAC055	77	5	72	0.0680109	0.0676694	0.0467517	0.00303582	0.0437158	696	5.57716e-07	0.288077	0.000402529	-0.117674	3.64327	12	3	1.90562	0.685107	Connector	Maturation_Procambium_BRZ_0_5_BL
AT2G31230	ERF15	74	0	74	0.0325805	0.0372327	0.0449302	0	0.0449302	0	5.61847e-07	0.262545	0.000381488	-0.117674	3.64327	295	2	1.49979	0.700877	Connector	Maturation_Procambium_BRZ_0_5_BL
AT5G59340	WOX2	28	0	28	0.015873	0.0183302	0.0170006	0	0.0170006	0	5.56692e-07	0.103398	0.000381488	-0.117674	3.64327	296	1	0.721462	0.701531	Connector	Maturation_Procambium_BRZ_0_5_BL
AT4G01550	NAC69	21	0	21	0.0571429	0.0586244	0.0127505	0	0.0127505	0	5.56692e-07	0.0811221	0.000381488	-0.117674	3.64327	297	0	-0.388309	0.62585	Connector	Maturation_Procambium_BRZ_0_5_BL
AT4G32880	ATHB-8	75	58	17	0.0875676	0.0926305	0.0455373	0.0352155	0.0103218	7116	5.5415e-07	0.244215	0.00177788	-0.117674	3.64327	298	2	2.8509	0.538311	Connector Hub	Maturation_Procambium_BRZ_0_5_BL
AT3G45610	DOF3.2	29	0	29	0.0295567	0.0312028	0.0176078	0	0.0176078	0	5.55164e-07	0.139873	0.000381488	-0.117674	3.64327	299	1	0.35774	0.744352	Connector	Maturation_Procambium_BRZ_0_5_BL
AT2G40970	MYBC1	22	0	22	0.0606061	0.0585655	0.0133576	0	0.0133576	0	5.56182e-07	0.0682976	0.000381488	-0.117674	3.64327	300	1	0.721462	0.714876	Connector	Maturation_Procambium_BRZ_0_5_BL
AT1G67970	HSFA8	24	0	24	0.0144928	0.0168152	0.0145719	0	0.0145719	0	5.55672e-07	0.0980034	0.000381488	-0.117674	3.64327	301	2	-0.0897443	0.663194	Connector	Maturation_Procambium_BRZ_0_5_BL
AT1G30490	ATHB-9	19	4	15	0.0643275	0.0661156	0.0115361	0.00242866	0.00910747	53	5.54656e-07	0.0843643	0.000403929	-0.117674	3.64327	302	0	-0.572095	0.703601	Connector	Maturation_Procambium_BRZ_0_5_BL
AT2G34710	ATHB-14	15	0	15	0.0761905	0.0731998	0.00910747	0	0.00910747	0	5.54657e-07	0.0746286	0.000381488	-0.117674	3.64327	303	0	-0.633357	0.675556	Connector	Maturation_Procambium_BRZ_0_5_BL
AT3G16280	AT3G16280	60	0	60	0.0519774	0.0568755	0.0364299	0	0.0364299	0	5.57203e-07	0.211907	0.000381488	-0.117674	3.64327	19	2	1.10241	0.672778	Connector	Maturation_Procambium_BRZ_0_5_BL
AT5G64810	WRKY51	35	29	6	0.119328	0.13202	0.0212508	0.0176078	0.00364299	3715	5.5415e-07	0.119829	0.0006912	-0.117674	3.64327	24	3	0.65394	0.577959	Peripheral	Maturation_Procambium_BRZ_0_5_BL
AT3G11260	WOX5	42	0	42	0.0383275	0.0384275	0.0255009	0	0.0255009	0	5.58228e-07	0.160528	0.000381488	-0.117674	3.64327	304	3	0.82083	0.603175	Peripheral	Maturation_Procambium_BRZ_0_5_BL
AT3G11020	DREB2B	30	0	30	0.062069	0.0750429	0.0182149	0	0.0182149	0	5.56182e-07	0.115677	0.000381488	-0.117674	3.64327	305	3	0.153267	0.642222	Connector	Maturation_Procambium_BRZ_0_5_BL
AT4G00210	LBD31	33	0	33	0.00757576	0.00815315	0.0200364	0	0.0200364	0	5.62367e-07	0.0689504	0.000381488	-0.117674	3.64327	306	3	0.65394	0.580349	Peripheral	Maturation_Procambium_BRZ_0_5_BL
AT1G19220	ARF19	6	0	6	0	0	0.00364299	0	0.00364299	0	3.69772e-07	0.0108861	0.000381488	-0.117674	3.64327	307	1	-0.369704	0.5	Peripheral	Maturation_Procambium_BRZ_0_5_BL
AT2G23290	AtMYB70	37	0	37	0.042042	0.0444944	0.0224651	0	0.0224651	0	5.56182e-07	0.176176	0.000381488	-0.117674	3.64327	308	0	-0.0819992	0.692476	Connector	Maturation_Procambium_BRZ_0_5_BL
AT1G53230	TCP3	4	0	4	0	0	0.00242866	0	0.00242866	0	5.54656e-07	0.0329414	0.000381488	-0.117674	3.64327	309	0	-0.939667	0.625	Connector	Maturation_Procambium_BRZ_0_5_BL
AT1G51700	DOF1.7	77	0	77	0.0457963	0.0496203	0.0467517	0	0.0467517	0	5.61327e-07	0.278237	0.000381488	-0.117674	3.64327	11	2	1.34084	0.691854	Connector	Maturation_Procambium_BRZ_0_5_BL
AT1G76110	HMGB9	16	0	16	0.00833333	0.0113361	0.00971463	0	0.00971463	0	5.55672e-07	0.044848	0.000381488	-0.117674	3.64327	310	2	-0.487129	0.6875	Connector	Maturation_Procambium_BRZ_0_5_BL
AT1G46264	HSFB4	13	0	13	0.0128205	0.00996559	0.00789314	0	0.00789314	0	5.54655e-07	0.0484641	0.000381488	-0.117674	3.64327	311	2	-0.487129	0.662722	Connector	Maturation_Procambium_BRZ_0_5_BL
AT5G25220	KNAT3	17	0	17	0.0955882	0.101743	0.0103218	0	0.0103218	0	5.55164e-07	0.0604792	0.000381488	-0.117674	3.64327	312	3	-0.347405	0.657439	Connector	Maturation_Procambium_BRZ_0_5_BL
AT5G17810	WOX12	15	0	15	0.0761905	0.084308	0.00910747	0	0.00910747	0	5.54656e-07	0.0704697	0.000381488	-0.117674	3.64327	313	0	-0.510833	0.577778	Peripheral	Maturation_Procambium_BRZ_0_5_BL
AT5G42780	ZHD13	3	0	3	0	0	0.00182149	0	0.00182149	0	3.69097e-07	0.0221723	0.000381488	-0.117674	3.64327	314	0	-0.939667	0.444444	Peripheral	Maturation_Procambium_BRZ_0_5_BL
AT3G15030	TCP4	14	0	14	0.021978	0.0249411	0.0085003	0	0.0085003	0	5.57203e-07	0.040901	0.000381488	-0.117674	3.64327	315	1	-0.187843	0.744898	Connector	Maturation_Procambium_BRZ_0_5_BL
AT3G11440	ATMYB65	35	0	35	0.0134454	0.0138273	0.0212508	0	0.0212508	0	5.55164e-07	0.110477	0.000381488	-0.117674	3.64327	316	2	0.387117	0.641633	Connector	Maturation_Procambium_BRZ_0_5_BL
AT5G65080	MAF5	34	0	34	0.0516934	0.0536514	0.0206436	0	0.0206436	0	5.56692e-07	0.165645	0.000381488	-0.117674	3.64327	317	3	0.153267	0.711073	Connector	Maturation_Procambium_BRZ_0_5_BL
AT3G26744	SCRM	30	26	4	0.0712644	0.0854518	0.0182149	0.0157863	0.00242866	951	5.54148e-07	0.10354	0.000683819	-0.117674	3.64327	36	2	0.228163	0.62	Peripheral	Maturation_Procambium_BRZ_0_5_BL
AT4G28140	ERF054	38	4	34	0.0896159	0.103648	0.0230723	0.00242866	0.0206436	238	5.56182e-07	0.13608	0.000409582	-0.117674	3.64327	318	3	1.07117	0.515235	Peripheral	Maturation_Procambium_BRZ_0_5_BL
AT3G12480	NF-YC11	1	0	1	0	0	0.000607165	0	0.000607165	0	3.68649e-07	0.00673761	0.000381488	-0.117674	3.64327	319	1	-0.733426	0	Ultra peripheral	Maturation_Procambium_BRZ_0_5_BL
AT1G77570	AT1G77570	23	0	23	0.0197628	0.0217317	0.0139648	0	0.0139648	0	5.56692e-07	0.0950823	0.000381488	-0.117674	3.64327	320	0	-0.449571	0.688091	Connector	Maturation_Procambium_BRZ_0_5_BL
AT5G04410	NAC078	21	0	21	0.138095	0.156133	0.0127505	0	0.0127505	0	5.54656e-07	0.150813	0.000381488	-0.117674	3.64327	321	0	-0.0207373	0.321995	Peripheral	Maturation_Procambium_BRZ_0_5_BL
AT2G17900	SDG37	18	0	18	0.0130719	0.0111868	0.010929	0	0.010929	0	5.57203e-07	0.051425	0.000381488	-0.117674	3.64327	322	3	-0.180515	0.617284	Peripheral	Maturation_Procambium_BRZ_0_5_BL
AT1G42990	BZIP60	6	0	6	0.0666667	0.0935114	0.00364299	0	0.00364299	0	5.54656e-07	0.0370943	0.000381488	-0.117674	3.64327	323	2	-0.72556	0.611111	Peripheral	Maturation_Procambium_BRZ_0_5_BL
AT5G66730	ENY	12	0	12	0.0454545	0.0594527	0.00728597	0	0.00728597	0	5.54654e-07	0.0504855	0.000381488	-0.117674	3.64327	324	0	-0.572095	0.486111	Peripheral	Maturation_Procambium_BRZ_0_5_BL
AT1G43160	RAP2-6	69	45	24	0.127025	0.146898	0.0418944	0.0273224	0.0145719	18175	5.5415e-07	0.308222	0.00112173	-0.117674	3.64327	28	0	1.26576	0.591716	Peripheral	Maturation_Procambium_BRZ_0_5_BL
AT2G43500	AT2G43500	14	0	14	0.032967	0.0501917	0.0085003	0	0.0085003	0	5.54656e-07	0.0507351	0.000381488	-0.117674	3.64327	325	3	-0.347405	0.612245	Peripheral	Maturation_Procambium_BRZ_0_5_BL
AT3G47500	CDF3	27	0	27	0.0826211	0.101003	0.0163934	0	0.0163934	0	5.55164e-07	0.140102	0.000381488	-0.117674	3.64327	326	0	-0.265785	0.652949	Connector	Maturation_Procambium_BRZ_0_5_BL
AT1G69580	AT1G69580	74	44	30	0.0958904	0.102431	0.0449302	0.0267152	0.0182149	12120	5.5415e-07	0.266593	0.00148702	-0.117674	3.64327	14	0	1.26576	0.626384	Connector	Maturation_Procambium_BRZ_0_5_BL
AT2G47460	MYB12	8	0	8	0.285714	0.3922	0.00485732	0	0.00485732	0	5.54656e-07	0.0758066	0.000381488	-0.117674	3.64327	327	0	-0.694619	0.375	Peripheral	Maturation_Procambium_BRZ_0_5_BL
AT5G52260	AtMYB19	43	0	43	0.00885936	0.00869535	0.0261081	0	0.0261081	0	5.58228e-07	0.124463	0.000381488	-0.117674	3.64327	328	3	0.904276	0.593835	Peripheral	Maturation_Procambium_BRZ_0_5_BL
AT3G11100	AT3G11100	7	0	7	0	0	0.00425015	0	0.00425015	0	5.55672e-07	0.00823923	0.000381488	-0.117674	3.64327	329	3	-0.681187	0.612245	Peripheral	Maturation_Procambium_BRZ_0_5_BL
AT3G49690	RAX3	46	28	18	0.122705	0.134686	0.0279296	0.0170006	0.010929	41077	5.5415e-07	0.213119	0.000642135	-0.117674	3.64327	27	0	0.408097	0.594568	Peripheral	Maturation_Procambium_BRZ_0_5_BL
AT5G45260	RRS1	33	0	33	0.0284091	0.0276547	0.0200364	0	0.0200364	0	5.57715e-07	0.0795635	0.000381488	-0.117674	3.64327	330	3	0.320158	0.65932	Connector	Maturation_Procambium_BRZ_0_5_BL
AT4G37790	HAT22	35	11	24	0.0621849	0.0613515	0.0212508	0.00667881	0.0145719	4749	5.54149e-07	0.0911143	0.00045026	-0.117674	3.64327	331	3	0.403603	0.674286	Connector	Maturation_Procambium_BRZ_0_5_BL
AT4G26440	WRKY34	16	0	16	0.00833333	0.00751549	0.00971463	0	0.00971463	0	5.56181e-07	0.0487491	0.000381488	-0.117674	3.64327	332	3	0.236713	0.117188	Peripheral	Maturation_Procambium_BRZ_0_5_BL
AT1G18860	WRKY61	58	0	58	0.0205687	0.0212477	0.0352155	0	0.0352155	0	5.63412e-07	0.130772	0.000381488	-0.117674	3.64327	333	3	1.65528	0.615339	Peripheral	Maturation_Procambium_BRZ_0_5_BL
AT5G49520	WRKY48	84	61	23	0.103557	0.125421	0.0510018	0.037037	0.0139648	11093	5.5415e-07	0.327374	0.00140116	-0.117674	3.64327	27	0	1.57207	0.627343	Connector	Maturation_Procambium_BRZ_0_5_BL
AT1G61660	BHLH112	50	47	3	0.0530612	0.0564209	0.0303582	0.0285367	0.00182149	896	5.54149e-07	0.168716	0.00093264	-0.117674	3.64327	5	0	0.346835	0.660558	Connector	Maturation_Procambium_BRZ_0_5_BL
AT1G22985	ERF069	42	26	16	0.12892	0.141986	0.0255009	0.0157863	0.00971463	1087	5.5415e-07	0.159883	0.000581977	-0.117674	3.64327	35	3	1.07117	0.574658	Peripheral	Maturation_Procambium_BRZ_0_5_BL
AT3G07340	BHLH62	45	0	45	0.0545455	0.057816	0.0273224	0	0.0273224	0	5.56182e-07	0.14397	0.000381488	-0.117674	3.64327	334	2	1.26136	0.551111	Peripheral	Maturation_Procambium_BRZ_0_5_BL
AT1G33280	BRN1	44	0	44	0.0116279	0.0116855	0.0267152	0	0.0267152	0	5.59773e-07	0.136792	0.000381488	-0.117674	3.64327	335	0	0.224311	0.654959	Connector	Maturation_Procambium_BRZ_0_5_BL
AT5G62000	ARF2	25	0	25	0.05	0.0508113	0.0151791	0	0.0151791	0	5.55164e-07	0.0966015	0.000381488	-0.117674	3.64327	336	0	-0.204523	0.6048	Peripheral	Maturation_Procambium_BRZ_0_5_BL
AT2G33550	ASR3	16	0	16	0.0583333	0.0716437	0.00971463	0	0.00971463	0	5.56182e-07	0.0519814	0.000381488	-0.117674	3.64327	337	2	-0.407652	0.648438	Connector	Maturation_Procambium_BRZ_0_5_BL
AT5G11260	HY5	10	0	10	0.0222222	0.0181657	0.00607165	0	0.00607165	0	5.54655e-07	0.0502258	0.000381488	-0.117674	3.64327	338	2	-0.646083	0.7	Connector	Maturation_Procambium_BRZ_0_5_BL
AT1G26870	FEZ	10	0	10	0	0	0.00607165	0	0.00607165	0	5.55163e-07	0.042109	0.000381488	-0.117674	3.64327	339	2	-0.566606	0.66	Connector	Maturation_Procambium_BRZ_0_5_BL
AT3G55980	SZF1	11	1	10	0.490909	0.594076	0.00667881	0.000607165	0.00607165	9	5.54656e-07	0.0510848	0.000387556	-0.117674	3.64327	340	2	-0.0897443	0	Ultra peripheral	Maturation_Procambium_BRZ_0_5_BL
AT5G67300	MYB44	3	0	3	0	0	0.00182149	0	0.00182149	0	3.69097e-07	0.0194969	0.000381488	-0.117674	3.64327	341	1	-0.733426	0.666667	Connector	Maturation_Procambium_BRZ_0_5_BL
AT3G58780	SHP1	8	1	7	0	0	0.00485732	0.000607165	0.00425015	553	5.54656e-07	0.0435011	0.000705753	-0.117674	3.64327	342	2	-0.646083	0.65625	Connector	Maturation_Procambium_BRZ_0_5_BL
AT4G34410	ERF109	79	60	19	0.114898	0.14084	0.047966	0.0364299	0.0115361	17209	5.5415e-07	0.337634	0.00130909	-0.117674	3.64327	38	2	2.21509	0.612267	Peripheral	Maturation_Procambium_BRZ_0_5_BL
AT4G40060	ATHB-16	3	0	3	0	0	0.00182149	0	0.00182149	0	3.69097e-07	0.0148182	0.000381488	-0.117674	3.64327	343	1	-0.551565	0.444444	Peripheral	Maturation_Procambium_BRZ_0_5_BL
AT5G07100	WRKY26	24	0	24	0.0362319	0.0365771	0.0145719	0	0.0145719	0	5.59257e-07	0.0705758	0.000381488	-0.117674	3.64327	344	2	-0.169221	0.65625	Connector	Maturation_Procambium_BRZ_0_5_BL
AT4G12670	AT4G12670	9	3	6	0.0555556	0.0662382	0.00546448	0.00182149	0.00364299	694	5.54149e-07	0.0215218	0.000401477	-0.117674	3.64327	345	2	-0.646083	0.592593	Peripheral	Maturation_Procambium_BRZ_0_5_BL
AT2G41690	HSFB3	18	0	18	0.0588235	0.0550522	0.010929	0	0.010929	0	5.55164e-07	0.0728289	0.000381488	-0.117674	3.64327	346	0	-0.633357	0.697531	Connector	Maturation_Procambium_BRZ_0_5_BL
AT5G13910	LEP	14	0	14	0.0549451	0.0609369	0.0085003	0	0.0085003	0	5.55164e-07	0.0562143	0.000381488	-0.117674	3.64327	347	1	0.35774	0.642857	Connector	Maturation_Procambium_BRZ_0_5_BL
AT2G20400	AT2G20400	25	0	25	0.0466667	0.052725	0.0151791	0	0.0151791	0	5.55164e-07	0.0991861	0.000381488	-0.117674	3.64327	348	2	-0.169221	0.7168	Connector	Maturation_Procambium_BRZ_0_5_BL
AT1G17920	HDG12	19	0	19	0.00584795	0.00548596	0.0115361	0	0.0115361	0	5.56181e-07	0.0407271	0.000381488	-0.117674	3.64327	349	1	-0.00598227	0.736842	Connector	Maturation_Procambium_BRZ_0_5_BL
AT5G05610	AL1	21	20	1	0.0380952	0.0476779	0.0127505	0.0121433	0.000607165	7	3.68649e-07	0.0901891	0.000568718	-0.117674	3.64327	40	1	-0.00598227	0.730159	Connector	Maturation_Procambium_BRZ_0_5_BL
AT2G42300	BHLH48	37	0	37	0.012012	0.0111453	0.0224651	0	0.0224651	0	5.56182e-07	0.11392	0.000381488	-0.117674	3.64327	350	3	0.570494	0.65157	Connector	Maturation_Procambium_BRZ_0_5_BL
AT4G00270	GEBP	22	0	22	0.0519481	0.0644208	0.0133576	0	0.0133576	0	5.55164e-07	0.0968899	0.000381488	-0.117674	3.64327	351	3	-0.180515	0.690083	Connector	Maturation_Procambium_BRZ_0_5_BL
AT3G61150	HDG1	20	0	20	0.0789474	0.101155	0.0121433	0	0.0121433	0	5.57203e-07	0.0936572	0.000381488	-0.117674	3.64327	352	1	-0.187843	0.74	Connector	Maturation_Procambium_BRZ_0_5_BL
AT3G54990	SMZ	8	0	8	0	0	0.00485732	0	0.00485732	0	5.55163e-07	0.0427269	0.000381488	-0.117674	3.64327	353	1	-0.551565	0.75	Connector	Maturation_Procambium_BRZ_0_5_BL
AT3G14180	ASIL2	31	0	31	0.0107527	0.0105353	0.0188221	0	0.0188221	0	5.56692e-07	0.0935358	0.000381488	-0.117674	3.64327	354	1	1.44891	0.709677	Connector	Maturation_Procambium_BRZ_0_5_BL
AT2G38090	AT2G38090	27	0	27	0.0626781	0.0588282	0.0163934	0	0.0163934	0	5.54656e-07	0.120172	0.000381488	-0.117674	3.64327	355	2	0.148687	0.59808	Peripheral	Maturation_Procambium_BRZ_0_5_BL
AT1G62700	NAC026	46	0	46	0.0241546	0.0249272	0.0279296	0	0.0279296	0	5.57203e-07	0.13732	0.000381488	-0.117674	3.64327	356	0	0.408097	0.597353	Peripheral	Maturation_Procambium_BRZ_0_5_BL
AT5G42520	BPC6	23	0	23	0.0316206	0.0332024	0.0139648	0	0.0139648	0	5.54656e-07	0.108068	0.000381488	-0.117674	3.64327	357	2	-0.248698	0.714556	Connector	Maturation_Procambium_BRZ_0_5_BL
AT4G31550	WRKY11	14	0	14	0.043956	0.044551	0.0085003	0	0.0085003	0	5.55672e-07	0.0595756	0.000381488	-0.117674	3.64327	358	0	-0.572095	0.581633	Peripheral	Maturation_Procambium_BRZ_0_5_BL
AT5G05550	AT5G05550	28	0	28	0.0132275	0.0138623	0.0170006	0	0.0170006	0	5.55672e-07	0.0796029	0.000381488	-0.117674	3.64327	359	0	-0.388309	0.69898	Connector	Maturation_Procambium_BRZ_0_5_BL
AT3G62340	WRKY68	32	0	32	0.0322581	0.0357186	0.0194293	0	0.0194293	0	5.6029e-07	0.0758049	0.000381488	-0.117674	3.64327	360	2	0.0692096	0.683594	Connector	Maturation_Procambium_BRZ_0_5_BL
AT4G27900	AT4G27900	11	0	11	0.0181818	0.017618	0.00667881	0	0.00667881	0	3.72496e-07	0.0329964	0.000381488	-0.117674	3.64327	361	1	0.175879	0.61157	Peripheral	Maturation_Procambium_BRZ_0_5_BL
AT2G47810	NFYB5	2	0	2	0	0	0.00121433	0	0.00121433	0	3.68873e-07	0.0149602	0.000381488	-0.117674	3.64327	362	1	-0.551565	0	Ultra peripheral	Maturation_Procambium_BRZ_0_5_BL
AT1G27740	BHLH54	2	0	2	0	0	0.00121433	0	0.00121433	0	5.54657e-07	0.0216146	0.000381488	-0.117674	3.64327	363	1	-0.733426	0.5	Peripheral	Maturation_Procambium_BRZ_0_5_BL
AT3G14740	AT3G14740	2	0	2	0	0	0.00121433	0	0.00121433	0	3.68873e-07	0.00649681	0.000381488	-0.117674	3.64327	364	1	-0.733426	0.5	Peripheral	Maturation_Procambium_BRZ_0_5_BL
AT1G05805	BHLH128	2	0	2	0	0	0.00121433	0	0.00121433	0	3.68873e-07	0.010291	0.000381488	-0.117674	3.64327	365	1	-0.733426	0.5	Peripheral	Maturation_Procambium_BRZ_0_5_BL
AT3G03660	WOX11	67	43	24	0.0791497	0.083422	0.04068	0.0261081	0.0145719	12058	5.5415e-07	0.241223	0.000953997	-0.117674	3.64327	14	0	0.714407	0.698347	Connector	Maturation_Procambium_BRZ_0_5_BL
AT1G62300	WRKY6	19	1	18	0.116959	0.104975	0.0115361	0.000607165	0.010929	38	5.55672e-07	0.096266	0.000383842	-0.117674	3.64327	366	0	-0.265785	0.476454	Peripheral	Maturation_Procambium_BRZ_0_5_BL
AT4G35900	FD	23	0	23	0.0316206	0.0327656	0.0139648	0	0.0139648	0	5.54656e-07	0.0910443	0.000381488	-0.117674	3.64327	367	3	-0.26396	0.703214	Connector	Maturation_Procambium_BRZ_0_5_BL
AT4G29000	TCX5	11	0	11	0.0545455	0.060361	0.00667881	0	0.00667881	0	5.55164e-07	0.0542293	0.000381488	-0.117674	3.64327	368	0	-0.633357	0.512397	Peripheral	Maturation_Procambium_BRZ_0_5_BL
AT5G45300	BMY2	20	0	20	0.131579	0.147928	0.0121433	0	0.0121433	0	5.54657e-07	0.100486	0.000381488	-0.117674	3.64327	369	0	-0.388309	0.535	Peripheral	Maturation_Procambium_BRZ_0_5_BL
AT4G18450	ERF091	24	0	24	0.0144928	0.0181079	0.0145719	0	0.0145719	0	5.55672e-07	0.102248	0.000381488	-0.117674	3.64327	370	1	0.35774	0.739583	Connector	Maturation_Procambium_BRZ_0_5_BL
AT4G23810	WRKY53	13	0	13	0.0641026	0.064023	0.00789314	0	0.00789314	0	5.55164e-07	0.0577754	0.000381488	-0.117674	3.64327	371	2	-0.328175	0.544379	Peripheral	Maturation_Procambium_BRZ_0_5_BL
AT4G23800	HMGB6	32	0	32	0.0362903	0.038567	0.0194293	0	0.0194293	0	5.55164e-07	0.0799227	0.000381488	-0.117674	3.64327	372	2	-0.0102674	0.705078	Connector	Maturation_Procambium_BRZ_0_5_BL
AT5G14960	E2FD	30	12	18	0.0390805	0.0389624	0.0182149	0.00728597	0.010929	912	3.72496e-07	0.087818	0.000602071	-0.117674	3.64327	373	3	0.153267	0.637778	Connector	Maturation_Procambium_BRZ_0_5_BL
AT1G68550	ERF118	36	0	36	0.0142857	0.014051	0.0218579	0	0.0218579	0	5.57715e-07	0.109183	0.000381488	-0.117674	3.64327	374	2	0.625548	0.618827	Peripheral	Maturation_Procambium_BRZ_0_5_BL
AT1G43700	VIP1	6	0	6	0.0666667	0.0593236	0.00364299	0	0.00364299	0	5.55164e-07	0.0332671	0.000381488	-0.117674	3.64327	375	0	-0.878405	0.611111	Peripheral	Maturation_Procambium_BRZ_0_5_BL
AT3G20640	BHLH123	7	5	2	0.142857	0.188716	0.00425015	0.00303582	0.00121433	78	5.54656e-07	0.0197891	0.000446847	-0.117674	3.64327	376	2	-0.566606	0.44898	Peripheral	Maturation_Procambium_BRZ_0_5_BL
AT5G60690	REV	16	7	9	0.166667	0.167831	0.00971463	0.00425015	0.00546448	654	5.54656e-07	0.052813	0.000583701	-0.117674	3.64327	377	1	-0.187843	0.71875	Connector	Maturation_Procambium_BRZ_0_5_BL
AT5G51910	TCP19	31	0	31	0.0580645	0.0687128	0.0188221	0	0.0188221	0	5.57203e-07	0.111878	0.000381488	-0.117674	3.64327	378	2	0.30764	0.640999	Connector	Maturation_Procambium_BRZ_0_5_BL
AT5G60450	ARF4	12	4	8	0.0757576	0.0684005	0.00728597	0.00242866	0.00485732	29	5.54655e-07	0.0343446	0.000413841	-0.117674	3.64327	379	2	-0.407652	0.597222	Peripheral	Maturation_Procambium_BRZ_0_5_BL
AT5G25190	ERF003	9	0	9	0.111111	0.169169	0.00546448	0	0.00546448	0	5.54655e-07	0.0412138	0.000381488	-0.117674	3.64327	380	2	-0.646083	0.641975	Connector	Maturation_Procambium_BRZ_0_5_BL
AT3G06740	GATA15	6	0	6	0	0	0.00364299	0	0.00364299	0	3.69772e-07	0.0224141	0.000381488	-0.117674	3.64327	381	2	-0.72556	0.611111	Peripheral	Maturation_Procambium_BRZ_0_5_BL
AT1G30650	WRKY14	45	0	45	0.0373737	0.0422415	0.0273224	0	0.0273224	0	5.58229e-07	0.150128	0.000381488	-0.117674	3.64327	382	3	0.65394	0.675556	Connector	Maturation_Procambium_BRZ_0_5_BL
AT5G66770	SCL4	1	0	1	0	0	0.000607165	0	0.000607165	0	3.68649e-07	0.00346927	0.000381488	-0.117674	3.64327	383	2	-0.884514	0	Ultra peripheral	Maturation_Procambium_BRZ_0_5_BL
AT3G54810	GATA8	3	0	3	0	0	0.00182149	0	0.00182149	0	3.69097e-07	0.0274145	0.000381488	-0.117674	3.64327	384	2	-0.805037	0.444444	Peripheral	Maturation_Procambium_BRZ_0_5_BL
AT1G49950	TRB1	22	14	8	0.112554	0.116809	0.0133576	0.0085003	0.00485732	1392	5.54149e-07	0.0700934	0.00093843	-0.117674	3.64327	385	2	0.30764	0.442149	Peripheral	Maturation_Procambium_BRZ_0_5_BL
AT1G25560	TEM1	1	0	1	0	0	0.000607165	0	0.000607165	0	3.68649e-07	0.0154228	0.000381488	-0.117674	3.64327	386	1	-0.733426	0	Ultra peripheral	Maturation_Procambium_BRZ_0_5_BL
AT4G38340	NLP3	23	0	23	0.00790514	0.00737694	0.0139648	0	0.0139648	0	5.57715e-07	0.0434843	0.000381488	-0.117674	3.64327	387	3	0.153267	0.574669	Peripheral	Maturation_Procambium_BRZ_0_5_BL
AT1G25330	BHLH75	8	0	8	0	0	0.00485732	0	0.00485732	0	3.70223e-07	0.060617	0.000381488	-0.117674	3.64327	388	3	-0.681187	0.65625	Connector	Maturation_Procambium_BRZ_0_5_BL
AT3G23690	BHLH77	2	1	1	0	0	0.00121433	0.000607165	0.000607165	1	3.68649e-07	0.00782138	0.000388283	-0.117674	3.64327	389	1	-0.733426	0.5	Peripheral	Maturation_Procambium_BRZ_0_5_BL
AT5G20730	NPH4	20	12	8	0.121053	0.135785	0.0121433	0.00728597	0.00485732	248	5.5415e-07	0.0750232	0.000517936	-0.117674	3.64327	390	0	-0.143261	0.415	Peripheral	Maturation_Procambium_BRZ_0_5_BL
AT1G53170	ERF8	42	11	31	0.170732	0.184771	0.0255009	0.00667881	0.0188221	585	5.54657e-07	0.201807	0.000451877	-0.117674	3.64327	1	2	0.784502	0.571429	Peripheral	Maturation_Procambium_BRZ_0_5_BL
AT2G36010	E2F3	18	0	18	0	0	0.010929	0	0.010929	0	5.55671e-07	0.0549637	0.000381488	-0.117674	3.64327	391	1	-0.00598227	0.722222	Connector	Maturation_Procambium_BRZ_0_5_BL
AT5G16820	HSFA1B	29	0	29	0.0591133	0.0588141	0.0176078	0	0.0176078	0	5.55164e-07	0.138971	0.000381488	-0.117674	3.64327	392	0	-0.265785	0.687277	Connector	Maturation_Procambium_BRZ_0_5_BL
AT4G16150	AT4G16150	10	0	10	0.222222	0.26474	0.00607165	0	0.00607165	0	5.54656e-07	0.04231	0.000381488	-0.117674	3.64327	393	2	-0.407652	0.46	Peripheral	Maturation_Procambium_BRZ_0_5_BL
AT3G53820	AT3G53820	7	4	3	0.238095	0.232475	0.00425015	0.00242866	0.00182149	4	3.69097e-07	0.0319568	0.000429935	-0.117674	3.64327	394	0	-0.817143	0.571429	Peripheral	Maturation_Procambium_BRZ_0_5_BL
AT5G65050	AGL31	13	0	13	0.025641	0.0226642	0.00789314	0	0.00789314	0	5.54656e-07	0.067262	0.000381488	-0.117674	3.64327	395	3	-0.597742	0.698225	Connector	Maturation_Procambium_BRZ_0_5_BL
AT1G65620	AS2	23	0	23	0	0	0.0139648	0	0.0139648	0	5.58741e-07	0.0489588	0.000381488	-0.117674	3.64327	396	3	0.236713	0.533081	Peripheral	Maturation_Procambium_BRZ_0_5_BL
AT5G14750	WER	3	0	3	0	0	0.00182149	0	0.00182149	0	3.69097e-07	0.0121746	0.000381488	-0.117674	3.64327	397	1	-0.733426	0.666667	Connector	Maturation_Procambium_BRZ_0_5_BL
AT5G49450	BZIP1	54	53	1	0.0496157	0.0509023	0.0327869	0.0321797	0.000607165	99	3.68649e-07	0.154105	0.00142643	-0.117674	3.64327	398	2	0.625548	0.716735	Connector	Maturation_Procambium_BRZ_0_5_BL
AT4G02590	UNE12	59	49	10	0.127411	0.146792	0.0358227	0.0297511	0.00607165	4354	5.5415e-07	0.282918	0.00112484	-0.117674	3.64327	34	0	1.44955	0.46195	Peripheral	Maturation_Procambium_BRZ_0_5_BL
AT2G47890	COL13	5	0	5	0.1	0.123213	0.00303582	0	0.00303582	0	5.55163e-07	0.0149905	0.000381488	-0.117674	3.64327	399	3	-0.764632	0.48	Peripheral	Maturation_Procambium_BRZ_0_5_BL
AT5G60850	DOF5.4	29	0	29	0.0295567	0.0363942	0.0176078	0	0.0176078	0	5.54656e-07	0.133323	0.000381488	-0.117674	3.64327	400	2	0.148687	0.67063	Connector	Maturation_Procambium_BRZ_0_5_BL
AT3G04850	TCX4	39	9	30	0.0755735	0.0766829	0.0236794	0.00546448	0.0182149	609	5.55164e-07	0.163854	0.000458247	-0.117674	3.64327	6	0	0.0405247	0.685076	Connector	Maturation_Procambium_BRZ_0_5_BL
AT1G55520	TBP2	59	30	29	0.14436	0.148231	0.0358227	0.0182149	0.0176078	8540	5.5415e-07	0.258682	0.000636754	-0.117674	3.64327	29	0	1.44955	0.485493	Peripheral	Maturation_Procambium_BRZ_0_5_BL
AT1G75710	AT1G75710	1	0	1	0	0	0.000607165	0	0.000607165	0	3.68649e-07	0.00370714	0.000381488	-0.117674	3.64327	401	1	-0.733426	0	Ultra peripheral	Maturation_Procambium_BRZ_0_5_BL
AT2G44840	ERF13	95	77	18	0.0920493	0.117751	0.0576806	0.0467517	0.010929	10111	5.5415e-07	0.338874	0.00187465	-0.117674	3.64327	38	2	3.48672	0.54	Connector Hub	Maturation_Procambium_BRZ_0_5_BL
AT4G08150	KNAT1	15	0	15	0.047619	0.0600302	0.00910747	0	0.00910747	0	5.56181e-07	0.041402	0.000381488	-0.117674	3.64327	402	3	-0.347405	0.604444	Peripheral	Maturation_Procambium_BRZ_0_5_BL
AT5G47220	ERF2	19	0	19	0.140351	0.169618	0.0115361	0	0.0115361	0	5.54656e-07	0.0717968	0.000381488	-0.117674	3.64327	403	2	0.30764	0.277008	Peripheral	Maturation_Procambium_BRZ_0_5_BL
AT3G19860	BHLH121	14	2	12	0.0549451	0.0612224	0.0085003	0.00121433	0.00728597	62	5.54656e-07	0.0516468	0.000390064	-0.117674	3.64327	404	2	-0.328175	0.571429	Peripheral	Maturation_Procambium_BRZ_0_5_BL
AT5G67110	ALC	45	0	45	0.0252525	0.0295182	0.0273224	0	0.0273224	0	5.57715e-07	0.114645	0.000381488	-0.117674	3.64327	405	3	1.23806	0.579753	Peripheral	Maturation_Procambium_BRZ_0_5_BL
AT3G13445	TBP1	9	0	9	0.0555556	0.0638731	0.00546448	0	0.00546448	0	5.55164e-07	0.0520251	0.000381488	-0.117674	3.64327	406	0	-0.817143	0.666667	Connector	Maturation_Procambium_BRZ_0_5_BL
AT5G08520	SRM1	31	0	31	0.0150538	0.0148939	0.0188221	0	0.0188221	0	5.57715e-07	0.0816935	0.000381488	-0.117674	3.64327	407	1	0.35774	0.740895	Connector	Maturation_Procambium_BRZ_0_5_BL
AT5G60890	MYB34	16	0	16	0.0833333	0.0835941	0.00971463	0	0.00971463	0	5.55672e-07	0.0462836	0.000381488	-0.117674	3.64327	408	0	-0.327047	0.398438	Peripheral	Maturation_Procambium_BRZ_0_5_BL
AT2G30250	WRKY25	42	0	42	0.0348432	0.0373679	0.0255009	0	0.0255009	0	5.55164e-07	0.173755	0.000381488	-0.117674	3.64327	409	0	0.163049	0.671202	Connector	Maturation_Procambium_BRZ_0_5_BL
AT5G02320	MYB3R5	11	1	10	0.109091	0.111979	0.00667881	0.000607165	0.00607165	29	5.54656e-07	0.0425527	0.000386163	-0.117674	3.64327	410	3	-0.514296	0.595041	Peripheral	Maturation_Procambium_BRZ_0_5_BL
AT3G04450	PHL13	21	0	21	0.0142857	0.0129466	0.0127505	0	0.0127505	0	5.55672e-07	0.0685218	0.000381488	-0.117674	3.64327	411	0	-0.510833	0.666667	Connector	Maturation_Procambium_BRZ_0_5_BL
AT2G41070	EEL	33	0	33	0.0284091	0.0291956	0.0200364	0	0.0200364	0	5.55672e-07	0.0932907	0.000381488	-0.117674	3.64327	412	3	0.320158	0.668503	Connector	Maturation_Procambium_BRZ_0_5_BL
AT3G11280	AT3G11280	69	26	43	0.0890878	0.0913328	0.0418944	0.0157863	0.0261081	5170	5.55164e-07	0.246128	0.000591565	-0.117674	3.64327	29	3	1.40495	0.701113	Connector	Maturation_Procambium_BRZ_0_5_BL
AT4G36730	GBF1	12	0	12	0.030303	0.0294307	0.00728597	0	0.00728597	0	5.55164e-07	0.0454942	0.000381488	-0.117674	3.64327	413	2	-0.487129	0.625	Connector	Maturation_Procambium_BRZ_0_5_BL
AT1G16530	LBD3	2	0	2	0	0	0.00121433	0	0.00121433	0	3.68873e-07	0.0200281	0.000381488	-0.117674	3.64327	414	0	-0.939667	0	Ultra peripheral	Maturation_Procambium_BRZ_0_5_BL
AT3G23230	ERF098	29	0	29	0.0246305	0.0271044	0.0176078	0	0.0176078	0	5.57715e-07	0.0658153	0.000381488	-0.117674	3.64327	415	3	0.487049	0.542212	Peripheral	Maturation_Procambium_BRZ_0_5_BL
AT1G19000	AT1G19000	28	3	25	0.100529	0.098141	0.0170006	0.00182149	0.0151791	333	5.54656e-07	0.1265	0.000403521	-0.117674	3.64327	1	2	0.148687	0.663265	Connector	Maturation_Procambium_BRZ_0_5_BL
AT5G67450	AZF1	3	0	3	0.333333	0.358628	0.00182149	0	0.00182149	0	5.54656e-07	0.0276489	0.000381488	-0.117674	3.64327	416	2	-0.884514	0.666667	Connector	Maturation_Procambium_BRZ_0_5_BL
AT1G10120	BHLH74	2	0	2	0	0	0.00121433	0	0.00121433	0	3.68873e-07	0.0159069	0.000381488	-0.117674	3.64327	417	2	-0.884514	0.5	Peripheral	Maturation_Procambium_BRZ_0_5_BL
AT1G51190	PLT2	29	0	29	0.0246305	0.0277465	0.0176078	0	0.0176078	0	5.60808e-07	0.0566164	0.000381488	-0.117674	3.64327	418	3	0.487049	0.527943	Peripheral	Maturation_Procambium_BRZ_0_5_BL
AT5G43170	AZF3	44	0	44	0.0539112	0.0557142	0.0267152	0	0.0267152	0	5.65512e-07	0.132099	0.000381488	-0.117674	3.64327	11	2	1.26136	0.549587	Peripheral	Maturation_Procambium_BRZ_0_5_BL
AT3G16857	ARR1	2	0	2	0	0	0.00121433	0	0.00121433	0	3.69998e-07	0.00577534	0.000381488	-0.117674	3.64327	419	2	-0.884514	0.5	Peripheral	Maturation_Procambium_BRZ_0_5_BL
AT1G30330	ARF6	6	0	6	0.0666667	0.0543373	0.00364299	0	0.00364299	0	5.54656e-07	0.0210229	0.000381488	-0.117674	3.64327	420	2	-0.72556	0.611111	Peripheral	Maturation_Procambium_BRZ_0_5_BL
AT2G25650	GPL1	22	0	22	0.00865801	0.0092043	0.0133576	0	0.0133576	0	5.57715e-07	0.0518274	0.000381488	-0.117674	3.64327	421	3	-0.0136237	0.632231	Connector	Maturation_Procambium_BRZ_0_5_BL
AT5G59780	MYB59	11	0	11	0.127273	0.123318	0.00667881	0	0.00667881	0	5.54656e-07	0.0649034	0.000381488	-0.117674	3.64327	422	0	-0.694619	0.628099	Connector	Maturation_Procambium_BRZ_0_5_BL
AT4G17460	HAT1	63	51	12	0.110599	0.115813	0.0382514	0.0309654	0.00728597	15222	5.5415e-07	0.205465	0.00130505	-0.117674	3.64327	7	2	1.89718	0.602671	Peripheral	Maturation_Procambium_BRZ_0_5_BL
AT1G68200	AT1G68200	18	0	18	0	0	0.010929	0	0.010929	0	5.55672e-07	0.0444333	0.000381488	-0.117674	3.64327	423	1	-0.187843	0.734568	Connector	Maturation_Procambium_BRZ_0_5_BL
AT1G51140	BHLH122	41	0	41	0.0609756	0.0610787	0.0248937	0	0.0248937	0	5.56692e-07	0.165453	0.000381488	-0.117674	3.64327	6	1	1.26704	0.678168	Connector	Maturation_Procambium_BRZ_0_5_BL
AT4G01720	WRKY47	11	0	11	0.0181818	0.0222917	0.00667881	0	0.00667881	0	5.54655e-07	0.0510195	0.000381488	-0.117674	3.64327	424	1	-0.551565	0.743802	Connector	Maturation_Procambium_BRZ_0_5_BL
AT3G54320	WRI1	4	0	4	0	0	0.00242866	0	0.00242866	0	3.69322e-07	0.0210112	0.000381488	-0.117674	3.64327	425	1	-0.551565	0.625	Connector	Maturation_Procambium_BRZ_0_5_BL
AT3G28470	MYB35	1	0	1	0	0	0.000607165	0	0.000607165	0	3.68649e-07	0.0161252	0.000381488	-0.117674	3.64327	426	3	-0.931523	0	Ultra peripheral	Maturation_Procambium_BRZ_0_5_BL
AT5G23930	AT5G23930	25	0	25	0.0133333	0.0190211	0.0151791	0	0.0151791	0	5.56181e-07	0.0628753	0.000381488	-0.117674	3.64327	427	3	0.320158	0.5376	Peripheral	Maturation_Procambium_BRZ_0_5_BL
AT4G04450	WRKY42	8	0	8	0.0714286	0.0738499	0.00485732	0	0.00485732	0	5.56692e-07	0.0309828	0.000381488	-0.117674	3.64327	428	1	-0.551565	0.71875	Connector	Maturation_Procambium_BRZ_0_5_BL
AT1G68130	IDD14	4	0	4	0	0	0.00242866	0	0.00242866	0	3.69322e-07	0.0146462	0.000381488	-0.117674	3.64327	429	2	-0.72556	0.375	Peripheral	Maturation_Procambium_BRZ_0_5_BL
AT1G55110	IDD7	30	0	30	0.0436782	0.042485	0.0182149	0	0.0182149	0	5.57203e-07	0.10622	0.000381488	-0.117674	3.64327	430	1	0.35774	0.735556	Connector	Maturation_Procambium_BRZ_0_5_BL
AT2G03500	EFM	6	0	6	0	0	0.00364299	0	0.00364299	0	5.54657e-07	0.0329758	0.000381488	-0.117674	3.64327	431	1	-0.551565	0.666667	Connector	Maturation_Procambium_BRZ_0_5_BL
AT5G12870	MYB46	28	0	28	0.00793651	0.00787899	0.0170006	0	0.0170006	0	5.58742e-07	0.0638019	0.000381488	-0.117674	3.64327	432	3	0.320158	0.612245	Peripheral	Maturation_Procambium_BRZ_0_5_BL
AT1G77080	MAF1	10	0	10	0.2	0.228558	0.00607165	0	0.00607165	0	5.54657e-07	0.056619	0.000381488	-0.117674	3.64327	433	0	-0.755881	0.62	Connector	Maturation_Procambium_BRZ_0_5_BL
AT4G27950	CRF4	23	0	23	0.0632411	0.0715494	0.0139648	0	0.0139648	0	5.55672e-07	0.100966	0.000381488	-0.117674	3.64327	434	0	-0.327047	0.612476	Peripheral	Maturation_Procambium_BRZ_0_5_BL
AT3G14230	RAP2-2	2	1	1	0	0	0.00121433	0.000607165	0.000607165	0	3.68649e-07	0.00926638	0.000383223	-0.117674	3.64327	435	1	-0.733426	0.5	Peripheral	Maturation_Procambium_BRZ_0_5_BL
AT3G13810	AtIDD11	35	0	35	0.0336134	0.0362204	0.0212508	0	0.0212508	0	5.56182e-07	0.126693	0.000381488	-0.117674	3.64327	436	0	-0.143261	0.680816	Connector	Maturation_Procambium_BRZ_0_5_BL
AT5G65310	ATHB-5	20	0	20	0.110526	0.112336	0.0121433	0	0.0121433	0	5.54657e-07	0.103495	0.000381488	-0.117674	3.64327	1	0	-0.0819992	0.345	Peripheral	Maturation_Procambium_BRZ_0_5_BL
AT5G62380	NAC101	7	0	7	0.047619	0.0510324	0.00425015	0	0.00425015	0	5.54656e-07	0.0334561	0.000381488	-0.117674	3.64327	437	0	-0.878405	0.693878	Connector	Maturation_Procambium_BRZ_0_5_BL
AT2G46530	ARF11	6	0	6	0	0	0.00364299	0	0.00364299	0	3.69772e-07	0.00675563	0.000381488	-0.117674	3.64327	438	1	-0.369704	0.5	Peripheral	Maturation_Procambium_BRZ_0_5_BL
AT1G71450	ERF021	5	0	5	0.1	0.130395	0.00303582	0	0.00303582	0	5.54656e-07	0.0214974	0.000381488	-0.117674	3.64327	439	2	-0.566606	0	Ultra peripheral	Maturation_Procambium_BRZ_0_5_BL
AT1G49560	HHO6	39	0	39	0.0269906	0.026791	0.0236794	0	0.0236794	0	5.55672e-07	0.13568	0.000381488	-0.117674	3.64327	440	2	0.30764	0.712689	Connector	Maturation_Procambium_BRZ_0_5_BL
AT3G17730	anac057	27	0	27	0.0740741	0.0807901	0.0163934	0	0.0163934	0	5.56692e-07	0.10746	0.000381488	-0.117674	3.64327	441	0	0.101787	0.469136	Peripheral	Maturation_Procambium_BRZ_0_5_BL
AT4G26150	GATA22	1	0	1	0	0	0.000607165	0	0.000607165	0	3.68649e-07	0.00706325	0.000381488	-0.117674	3.64327	442	2	-0.884514	0	Ultra peripheral	Maturation_Procambium_BRZ_0_5_BL
AT3G18100	MYB4R1	4	1	3	0.166667	0.150945	0.00242866	0.000607165	0.00182149	23	5.54656e-07	0.0212296	0.000391407	-0.117674	3.64327	443	0	-0.878405	0.375	Peripheral	Maturation_Procambium_BRZ_0_5_BL
AT4G17785	MYB39	6	0	6	0	0	0.00364299	0	0.00364299	0	3.69772e-07	0.0294606	0.000381488	-0.117674	3.64327	444	2	-0.72556	0.611111	Peripheral	Maturation_Procambium_BRZ_0_5_BL
AT1G12610	DREB1F	26	3	23	0.156923	0.160462	0.0157863	0.00182149	0.0139648	121	5.54656e-07	0.115548	0.000394485	-0.117674	3.64327	11	2	0.387117	0.497041	Peripheral	Maturation_Procambium_BRZ_0_5_BL
AT1G13450	GT-1	10	0	10	0.0222222	0.0239327	0.00607165	0	0.00607165	0	5.54656e-07	0.0496982	0.000381488	-0.117674	3.64327	445	0	-0.755881	0.64	Connector	Maturation_Procambium_BRZ_0_5_BL
AT4G11140	CRF1	34	0	34	0.0142602	0.0161992	0.0206436	0	0.0206436	0	5.56181e-07	0.0819366	0.000381488	-0.117674	3.64327	446	3	0.320158	0.657439	Connector	Maturation_Procambium_BRZ_0_5_BL
AT3G44460	DPBF2	27	0	27	0.011396	0.0132487	0.0163934	0	0.0163934	0	5.57715e-07	0.0602052	0.000381488	-0.117674	3.64327	447	3	0.153267	0.636488	Connector	Maturation_Procambium_BRZ_0_5_BL
AT5G18680	TULP11	3	2	1	0	0	0.00182149	0.00121433	0.000607165	1	3.68649e-07	0.023457	0.000391376	-0.117674	3.64327	448	1	-0.733426	0.666667	Connector	Maturation_Procambium_BRZ_0_5_BL
AT1G05230	HDG2	23	0	23	0.0197628	0.0213784	0.0139648	0	0.0139648	0	5.58228e-07	0.0557588	0.000381488	-0.117674	3.64327	449	0	-0.143261	0.517958	Peripheral	Maturation_Procambium_BRZ_0_5_BL
AT1G18960	AT1G18960	15	0	15	0.0761905	0.079353	0.00910747	0	0.00910747	0	5.59257e-07	0.0537934	0.000381488	-0.117674	3.64327	23	2	-0.248698	0.551111	Peripheral	Maturation_Procambium_BRZ_0_5_BL
AT3G02150	TCP13	17	0	17	0.0220588	0.0229903	0.0103218	0	0.0103218	0	5.55164e-07	0.0493942	0.000381488	-0.117674	3.64327	450	3	-0.26396	0.636678	Connector	Maturation_Procambium_BRZ_0_5_BL
AT3G26660	LBD24	17	0	17	0.00735294	0.00792177	0.0103218	0	0.0103218	0	5.56691e-07	0.0312855	0.000381488	-0.117674	3.64327	451	3	-0.180515	0.581315	Peripheral	Maturation_Procambium_BRZ_0_5_BL
AT1G01520	AT1G01520	27	0	27	0.045584	0.0436178	0.0163934	0	0.0163934	0	5.56182e-07	0.0958526	0.000381488	-0.117674	3.64327	31	3	-0.0136237	0.663923	Connector	Maturation_Procambium_BRZ_0_5_BL
AT5G47230	ERF5	30	6	24	0.108046	0.111404	0.0182149	0.00364299	0.0145719	949	5.56692e-07	0.0917872	0.000439091	-0.117674	3.64327	23	2	0.546071	0.548889	Peripheral	Maturation_Procambium_BRZ_0_5_BL
AT1G08970	NFYC9	2	1	1	0	0	0.00121433	0.000607165	0.000607165	15	5.54656e-07	0.00651825	0.000385204	-0.117674	3.64327	452	1	-0.733426	0.5	Peripheral	Maturation_Procambium_BRZ_0_5_BL
AT1G79430	APL	9	0	9	0	0	0.00546448	0	0.00546448	0	3.70449e-07	0.0400893	0.000381488	-0.117674	3.64327	453	1	-0.187843	0.666667	Connector	Maturation_Procambium_BRZ_0_5_BL
AT4G35550	WOX13	13	0	13	0.025641	0.025105	0.00789314	0	0.00789314	0	5.54656e-07	0.0692555	0.000381488	-0.117674	3.64327	454	0	-0.633357	0.627219	Connector	Maturation_Procambium_BRZ_0_5_BL
AT5G56780	ET2	4	0	4	0	0	0.00242866	0	0.00242866	0	5.54656e-07	0.0301961	0.000381488	-0.117674	3.64327	455	3	-0.848078	0.5	Peripheral	Maturation_Procambium_BRZ_0_5_BL
AT5G52170	HDG7	14	0	14	0.032967	0.0334202	0.0085003	0	0.0085003	0	5.58228e-07	0.0460986	0.000381488	-0.117674	3.64327	456	3	-0.597742	0.663265	Connector	Maturation_Procambium_BRZ_0_5_BL
AT5G28770	BZIP63	23	0	23	0.12253	0.12894	0.0139648	0	0.0139648	0	5.54657e-07	0.0891935	0.000381488	-0.117674	3.64327	457	0	-0.449571	0.669187	Connector	Maturation_Procambium_BRZ_0_5_BL
AT2G18550	ATHB-21	45	0	45	0.0373737	0.0394475	0.0273224	0	0.0273224	0	5.59257e-07	0.153073	0.000381488	-0.117674	3.64327	458	3	0.737385	0.68642	Connector	Maturation_Procambium_BRZ_0_5_BL
AT1G26680	AT1G26680	2	0	2	0	0	0.00121433	0	0.00121433	0	5.54655e-07	0.0168181	0.000381488	-0.117674	3.64327	459	0	-0.939667	0	Ultra peripheral	Maturation_Procambium_BRZ_0_5_BL
AT1G79700	AT1G79700	11	0	11	0	0	0.00667881	0	0.00667881	0	3.70902e-07	0.0446158	0.000381488	-0.117674	3.64327	460	0	-0.633357	0.545455	Peripheral	Maturation_Procambium_BRZ_0_5_BL
AT5G48250	COL10	1	0	1	0	0	0.000607165	0	0.000607165	0	3.68649e-07	0.00626032	0.000381488	-0.117674	3.64327	461	0	-1.00093	0	Ultra peripheral	Maturation_Procambium_BRZ_0_5_BL
AT5G44080	AT5G44080	7	0	7	0.0952381	0.101142	0.00425015	0	0.00425015	0	3.70223e-07	0.0163297	0.000381488	-0.117674	3.64327	462	3	-0.681187	0.571429	Peripheral	Maturation_Procambium_BRZ_0_5_BL
AT4G17500	ERF1A	63	60	3	0.0977983	0.115716	0.0382514	0.0364299	0.00182149	1037	5.54149e-07	0.224299	0.001327	-0.117674	3.64327	7	2	1.65875	0.606289	Peripheral	Maturation_Procambium_BRZ_0_5_BL
AT3G46590	TRP2	9	0	9	0	0	0.00546448	0	0.00546448	0	5.54656e-07	0.0348386	0.000381488	-0.117674	3.64327	463	2	-0.646083	0.691358	Connector	Maturation_Procambium_BRZ_0_5_BL
AT1G14350	MYB124	14	0	14	0.032967	0.033036	0.0085003	0	0.0085003	0	5.55164e-07	0.0385289	0.000381488	-0.117674	3.64327	464	0	-0.510833	0.520408	Peripheral	Maturation_Procambium_BRZ_0_5_BL
AT4G36060	bHLH11	2	0	2	0	0	0.00121433	0	0.00121433	0	3.68873e-07	0.01369	0.000381488	-0.117674	3.64327	465	2	-0.884514	0.5	Peripheral	Maturation_Procambium_BRZ_0_5_BL
AT3G04670	WRKY39	8	1	7	0.0357143	0.0344854	0.00485732	0.000607165	0.00425015	6	3.69998e-07	0.0343155	0.000399012	-0.117674	3.64327	39	0	-0.633357	0.21875	Peripheral	Maturation_Procambium_BRZ_0_5_BL
AT2G02820	MYB88	19	11	8	0.25731	0.339916	0.0115361	0.00667881	0.00485732	665	5.5415e-07	0.105865	0.000472641	-0.117674	3.64327	27	0	-0.449571	0.574074	Peripheral	Maturation_Procambium_BRZ_0_5_BL
AT4G36240	GATA7	19	0	19	0.0760234	0.0807569	0.0115361	0	0.0115361	0	5.55672e-07	0.0571589	0.000381488	-0.117674	3.64327	39	0	-0.572095	0.6759	Connector	Maturation_Procambium_BRZ_0_5_BL
AT4G09180	BHLH81	7	0	7	0.142857	0.156831	0.00425015	0	0.00425015	0	5.55163e-07	0.0250083	0.000381488	-0.117674	3.64327	466	2	-0.646083	0.571429	Peripheral	Maturation_Procambium_BRZ_0_5_BL
AT4G00238	STKL1	11	0	11	0	0	0.00667881	0	0.00667881	0	5.54656e-07	0.033997	0.000381488	-0.117674	3.64327	467	1	-0.369704	0.710744	Connector	Maturation_Procambium_BRZ_0_5_BL
AT3G07650	COL9	19	18	1	0.0643275	0.0722223	0.0115361	0.010929	0.000607165	36	3.68649e-07	0.0724194	0.000838076	-0.117674	3.64327	468	0	-0.449571	0.642659	Connector	Maturation_Procambium_BRZ_0_5_BL
AT5G02840	RVE4	18	1	17	0.0326797	0.031219	0.010929	0.000607165	0.0103218	546	5.54656e-07	0.07183	0.000420177	-0.117674	3.64327	469	0	-0.510833	0.660494	Connector	Maturation_Procambium_BRZ_0_5_BL
AT1G59750	ARF1	11	4	7	0.127273	0.128769	0.00667881	0.00242866	0.00425015	1566	5.5415e-07	0.0499631	0.000408879	-0.117674	3.64327	470	0	-0.755881	0.644628	Connector	Maturation_Procambium_BRZ_0_5_BL
AT2G17410	ARID3	15	0	15	0.0190476	0.019728	0.00910747	0	0.00910747	0	5.55164e-07	0.0487587	0.000381488	-0.117674	3.64327	471	1	0.175879	0.711111	Connector	Maturation_Procambium_BRZ_0_5_BL
AT5G66870	LBD36	19	0	19	0.0233918	0.0274993	0.0115361	0	0.0115361	0	5.57203e-07	0.0409557	0.000381488	-0.117674	3.64327	472	1	-0.187843	0.742382	Connector	Maturation_Procambium_BRZ_0_5_BL
AT2G22200	ERF056	20	0	20	0.0105263	0.0101129	0.0121433	0	0.0121433	0	5.57203e-07	0.0489942	0.000381488	-0.117674	3.64327	473	3	-0.0970692	0.585	Peripheral	Maturation_Procambium_BRZ_0_5_BL
AT3G18990	VRN1	8	0	8	0.107143	0.120212	0.00485732	0	0.00485732	0	5.54656e-07	0.042715	0.000381488	-0.117674	3.64327	474	1	-0.187843	0.5	Peripheral	Maturation_Procambium_BRZ_0_5_BL
AT5G65060	MAF3	29	0	29	0.0394089	0.0462143	0.0176078	0	0.0176078	0	5.55672e-07	0.102287	0.000381488	-0.117674	3.64327	475	1	0.539601	0.682521	Connector	Maturation_Procambium_BRZ_0_5_BL
AT2G39880	MYB25	8	0	8	0.107143	0.101906	0.00485732	0	0.00485732	0	5.54656e-07	0.0456839	0.000381488	-0.117674	3.64327	476	0	-0.755881	0.53125	Peripheral	Maturation_Procambium_BRZ_0_5_BL
AT1G35515	MYB8	16	0	16	0.0416667	0.0452791	0.00971463	0	0.00971463	0	5.56182e-07	0.0577947	0.000381488	-0.117674	3.64327	477	3	-0.180515	0.539062	Peripheral	Maturation_Procambium_BRZ_0_5_BL
AT3G22780	TSO1	10	0	10	0.0222222	0.0271546	0.00607165	0	0.00607165	0	5.55163e-07	0.0265505	0.000381488	-0.117674	3.64327	478	2	-0.487129	0.56	Peripheral	Maturation_Procambium_BRZ_0_5_BL
AT5G18830	SPL7	11	0	11	0.0545455	0.0603576	0.00667881	0	0.00667881	0	5.54656e-07	0.0510834	0.000381488	-0.117674	3.64327	479	2	-0.487129	0.561983	Peripheral	Maturation_Procambium_BRZ_0_5_BL
AT5G21120	EIL2	9	0	9	0.0833333	0.143175	0.00546448	0	0.00546448	0	5.56181e-07	0.0193071	0.000381488	-0.117674	3.64327	480	2	-0.407652	0.37037	Peripheral	Maturation_Procambium_BRZ_0_5_BL
AT3G54340	AP3	9	0	9	0.0833333	0.097435	0.00546448	0	0.00546448	0	5.54656e-07	0.0564766	0.000381488	-0.117674	3.64327	481	2	-0.72556	0.716049	Connector	Maturation_Procambium_BRZ_0_5_BL
AT1G16060	ADAP	5	0	5	0	0	0.00303582	0	0.00303582	0	5.54656e-07	0.0162802	0.000381488	-0.117674	3.64327	482	3	-0.764632	0.56	Peripheral	Maturation_Procambium_BRZ_0_5_BL
AT4G30980	LRL2	15	0	15	0	0	0.00910747	0	0.00910747	0	5.55164e-07	0.0360416	0.000381488	-0.117674	3.64327	483	1	0.175879	0.657778	Connector	Maturation_Procambium_BRZ_0_5_BL
AT1G74660	MIF1	76	66	10	0.0761404	0.0834904	0.0461445	0.0400729	0.00607165	6382	5.54149e-07	0.232003	0.00185571	-0.117674	3.64327	36	2	2.45352	0.607644	Peripheral	Maturation_Procambium_BRZ_0_5_BL
AT2G31070	TCP10	28	0	28	0.015873	0.0153498	0.0170006	0	0.0170006	0	5.56692e-07	0.0736164	0.000381488	-0.117674	3.64327	484	1	0.539601	0.72449	Connector	Maturation_Procambium_BRZ_0_5_BL
AT3G02990	HSFA1E	13	0	13	0.0128205	0.0106439	0.00789314	0	0.00789314	0	5.54656e-07	0.0634591	0.000381488	-0.117674	3.64327	485	0	-0.510833	0.485207	Peripheral	Maturation_Procambium_BRZ_0_5_BL
AT1G20910	ARID6	14	0	14	0.010989	0.01429	0.0085003	0	0.0085003	0	5.54656e-07	0.0459053	0.000381488	-0.117674	3.64327	486	1	-0.369704	0.744898	Connector	Maturation_Procambium_BRZ_0_5_BL
AT1G25580	SOG1	28	19	9	0.0846561	0.089646	0.0170006	0.0115361	0.00546448	1238	5.5415e-07	0.0954577	0.000629502	-0.117674	3.64327	14	0	-0.143261	0.637755	Connector	Maturation_Procambium_BRZ_0_5_BL
AT4G18890	BEH3	11	0	11	0.0363636	0.0278952	0.00667881	0	0.00667881	0	5.55164e-07	0.0375595	0.000381488	-0.117674	3.64327	487	1	-0.00598227	0.628099	Connector	Maturation_Procambium_BRZ_0_5_BL
AT1G08810	MYB60	31	0	31	0.0344086	0.0330663	0.0188221	0	0.0188221	0	5.55164e-07	0.0992014	0.000381488	-0.117674	3.64327	488	3	0.403603	0.611863	Peripheral	Maturation_Procambium_BRZ_0_5_BL
AT3G11580	AT3G11580	1	0	1	0	0	0.000607165	0	0.000607165	0	3.68649e-07	0.00601598	0.000381488	-0.117674	3.64327	489	3	-0.931523	0	Ultra peripheral	Maturation_Procambium_BRZ_0_5_BL
AT3G22760	TCX3	11	0	11	0.0363636	0.0355212	0.00667881	0	0.00667881	0	5.54656e-07	0.0556262	0.000381488	-0.117674	3.64327	490	0	-0.755881	0.677686	Connector	Maturation_Procambium_BRZ_0_5_BL
AT1G35560	TCP23	20	0	20	0.0578947	0.0626821	0.0121433	0	0.0121433	0	5.55673e-07	0.0723266	0.000381488	-0.117674	3.64327	491	3	-0.0970692	0.615	Peripheral	Maturation_Procambium_BRZ_0_5_BL
AT2G02080	IDD4	24	0	24	0.0543478	0.0548189	0.0145719	0	0.0145719	0	5.58228e-07	0.102516	0.000381488	-0.117674	3.64327	492	0	-0.449571	0.711806	Connector	Maturation_Procambium_BRZ_0_5_BL
AT4G13620	ERF062	10	0	10	0.2	0.225188	0.00607165	0	0.00607165	0	5.54656e-07	0.0465592	0.000381488	-0.117674	3.64327	493	2	-0.328175	0.32	Peripheral	Maturation_Procambium_BRZ_0_5_BL
AT4G38960	AT4G38960	1	0	1	0	0	0.000607165	0	0.000607165	0	5.54656e-07	0.0148495	0.000381488	-0.117674	3.64327	494	2	-0.884514	0	Ultra peripheral	Maturation_Procambium_BRZ_0_5_BL
AT2G22750	AT2G22750	20	0	20	0.0526316	0.0565241	0.0121433	0	0.0121433	0	5.55164e-07	0.0778875	0.000381488	-0.117674	3.64327	495	3	0.153267	0.42	Peripheral	Maturation_Procambium_BRZ_0_5_BL
AT1G79840	GL2	2	0	2	0	0	0.00121433	0	0.00121433	0	3.68873e-07	0.0109419	0.000381488	-0.117674	3.64327	496	2	-0.884514	0.5	Peripheral	Maturation_Procambium_BRZ_0_5_BL
AT5G58010	BHLH82	11	0	11	0.0363636	0.0344242	0.00667881	0	0.00667881	0	5.54656e-07	0.0580061	0.000381488	-0.117674	3.64327	497	1	-0.187843	0.628099	Connector	Maturation_Procambium_BRZ_0_5_BL
AT3G16870	GATA17	29	0	29	0.0394089	0.0419144	0.0176078	0	0.0176078	0	5.59258e-07	0.0700102	0.000381488	-0.117674	3.64327	498	2	-0.0102674	0.70868	Connector	Maturation_Procambium_BRZ_0_5_BL
AT5G01900	WRKY62	10	0	10	0	0	0.00607165	0	0.00607165	0	5.54656e-07	0.0317909	0.000381488	-0.117674	3.64327	499	0	-0.755881	0.64	Connector	Maturation_Procambium_BRZ_0_5_BL
AT1G49900	AT1G49900	1	0	1	0	0	0.000607165	0	0.000607165	0	3.68649e-07	0.00716863	0.000381488	-0.117674	3.64327	500	2	-0.884514	0	Ultra peripheral	Maturation_Procambium_BRZ_0_5_BL
AT3G63350	HSFA7B	5	0	5	0	0	0.00303582	0	0.00303582	0	3.69547e-07	0.0217672	0.000381488	-0.117674	3.64327	501	2	-0.72556	0.48	Peripheral	Maturation_Procambium_BRZ_0_5_BL
AT2G28160	FIT	6	0	6	0	0	0.00364299	0	0.00364299	0	3.69772e-07	0.0249124	0.000381488	-0.117674	3.64327	502	1	-0.551565	0.722222	Connector	Maturation_Procambium_BRZ_0_5_BL
AT5G39760	ZHD10	13	0	13	0.0512821	0.0478277	0.00789314	0	0.00789314	0	5.54656e-07	0.0441197	0.000381488	-0.117674	3.64327	503	2	-0.407652	0.627219	Connector	Maturation_Procambium_BRZ_0_5_BL
AT1G32240	KAN2	11	0	11	0.0545455	0.0540139	0.00667881	0	0.00667881	0	5.54657e-07	0.0397716	0.000381488	-0.117674	3.64327	3	3	-0.597742	0.694215	Connector	Maturation_Procambium_BRZ_0_5_BL
AT4G34680	GATA3	18	0	18	0.00653595	0.00794809	0.010929	0	0.010929	0	5.58228e-07	0.0361586	0.000381488	-0.117674	3.64327	504	2	-0.328175	0.685185	Connector	Maturation_Procambium_BRZ_0_5_BL
AT5G59430	TRP1	10	1	9	0.0444444	0.0477949	0.00607165	0.000607165	0.00546448	12	5.54656e-07	0.0424957	0.000383905	-0.117674	3.64327	505	1	-0.187843	0.7	Connector	Maturation_Procambium_BRZ_0_5_BL
AT1G44830	ERF014	15	8	7	0.0761905	0.0820196	0.00910747	0.00485732	0.00425015	44	3.69998e-07	0.0415	0.000455283	-0.117674	3.64327	506	2	-0.328175	0.622222	Connector	Maturation_Procambium_BRZ_0_5_BL
AT5G01310	APTX	1	0	1	0	0	0.000607165	0	0.000607165	0	5.54655e-07	0.0129445	0.000381488	-0.117674	3.64327	507	0	-1.00093	0	Ultra peripheral	Maturation_Procambium_BRZ_0_5_BL
AT5G28650	WRKY74	27	0	27	0.017094	0.0175683	0.0163934	0	0.0163934	0	5.55672e-07	0.0896958	0.000381488	-0.117674	3.64327	508	1	0.903323	0.727023	Connector	Maturation_Procambium_BRZ_0_5_BL
AT1G27050	ATHB54	2	0	2	0	0	0.00121433	0	0.00121433	0	3.68873e-07	0.0166118	0.000381488	-0.117674	3.64327	509	2	-0.884514	0.5	Peripheral	Maturation_Procambium_BRZ_0_5_BL
AT3G09735	S1FA3	60	47	13	0.1	0.10698	0.0364299	0.0285367	0.00789314	2314	5.54149e-07	0.342196	0.00250122	-0.117674	3.64327	27	0	0.653145	0.649813	Connector	Maturation_Procambium_BRZ_0_5_BL
AT1G08010	GATA11	9	0	9	0.138889	0.133641	0.00546448	0	0.00546448	0	5.55164e-07	0.0317597	0.000381488	-0.117674	3.64327	510	2	-0.566606	0.592593	Peripheral	Maturation_Procambium_BRZ_0_5_BL
AT5G14340	AtMYB40	5	0	5	0	0	0.00303582	0	0.00303582	0	3.69547e-07	0.0292149	0.000381488	-0.117674	3.64327	511	0	-0.878405	0.56	Peripheral	Maturation_Procambium_BRZ_0_5_BL
AT2G16770	BZIP23	2	0	2	0	0	0.00121433	0	0.00121433	0	3.68873e-07	0.00244266	0.000381488	-0.117674	3.64327	512	1	-0.733426	0.5	Peripheral	Maturation_Procambium_BRZ_0_5_BL
AT3G53600	AT3G53600	94	84	10	0.0619995	0.0735265	0.0570735	0.0510018	0.00607165	3943	5.54149e-07	0.321349	0.00198358	-0.117674	3.64327	9	2	1.73823	0.714556	Connector	Maturation_Procambium_BRZ_0_5_BL
AT3G44750	HDT1	1	0	1	0	0	0.000607165	0	0.000607165	0	3.68649e-07	0.00280448	0.000381488	-0.117674	3.64327	513	2	-0.884514	0	Ultra peripheral	Maturation_Procambium_BRZ_0_5_BL
AT3G48160	E2FE	11	0	11	0.0181818	0.0228973	0.00667881	0	0.00667881	0	5.54656e-07	0.030114	0.000381488	-0.117674	3.64327	514	1	-0.369704	0.710744	Connector	Maturation_Procambium_BRZ_0_5_BL
AT2G37260	WRKY44	14	0	14	0.021978	0.0235339	0.0085003	0	0.0085003	0	5.54656e-07	0.0466691	0.000381488	-0.117674	3.64327	515	0	-0.755881	0.72449	Connector	Maturation_Procambium_BRZ_0_5_BL
AT3G60580	ZAT9	7	0	7	0.047619	0.0401584	0.00425015	0	0.00425015	0	5.54656e-07	0.0250745	0.000381488	-0.117674	3.64327	516	2	-0.72556	0.612245	Peripheral	Maturation_Procambium_BRZ_0_5_BL
AT3G24520	HSFC1	5	0	5	0	0	0.00303582	0	0.00303582	0	5.54655e-07	0.011809	0.000381488	-0.117674	3.64327	517	2	-0.646083	0.32	Peripheral	Maturation_Procambium_BRZ_0_5_BL
AT5G41920	SCL23	1	0	1	0	0	0.000607165	0	0.000607165	0	3.68649e-07	0.00546195	0.000381488	-0.117674	3.64327	518	2	-0.884514	0	Ultra peripheral	Maturation_Procambium_BRZ_0_5_BL
AT5G64220	CAMTA2	4	1	3	0.166667	0.155543	0.00242866	0.000607165	0.00182149	2	3.69097e-07	0.0206296	0.000389646	-0.117674	3.64327	519	1	-0.733426	0.75	Connector	Maturation_Procambium_BRZ_0_5_BL
AT5G67180	TOE3	6	0	6	0	0	0.00364299	0	0.00364299	0	3.69772e-07	0.01068	0.000381488	-0.117674	3.64327	520	3	-0.514296	0	Ultra peripheral	Maturation_Procambium_BRZ_0_5_BL
AT3G58630	AT3G58630	12	4	8	0.030303	0.0316812	0.00728597	0.00242866	0.00485732	28	3.70223e-07	0.0184449	0.000430626	-0.117674	3.64327	521	1	0.35774	0.569444	Peripheral	Maturation_Procambium_BRZ_0_5_BL
AT1G20980	SPL14	7	0	7	0.047619	0.0577642	0.00425015	0	0.00425015	0	5.54656e-07	0.0272409	0.000381488	-0.117674	3.64327	522	2	-0.72556	0.653061	Connector	Maturation_Procambium_BRZ_0_5_BL
AT3G06220	AT3G06220	1	0	1	0	0	0.000607165	0	0.000607165	0	3.68649e-07	0.00974194	0.000381488	-0.117674	3.64327	523	1	-0.733426	0	Ultra peripheral	Maturation_Procambium_BRZ_0_5_BL
AT1G68150	WRKY9	9	0	9	0	0	0.00546448	0	0.00546448	0	5.54656e-07	0.0297035	0.000381488	-0.117674	3.64327	524	2	-0.646083	0.592593	Peripheral	Maturation_Procambium_BRZ_0_5_BL
AT1G20640	NLP4	8	0	8	0	0	0.00485732	0	0.00485732	0	5.55672e-07	0.0219299	0.000381488	-0.117674	3.64327	525	3	-0.764632	0.71875	Connector	Maturation_Procambium_BRZ_0_5_BL
AT2G34830	WRKY35	4	0	4	0	0	0.00242866	0	0.00242866	0	3.69322e-07	0.0283783	0.000381488	-0.117674	3.64327	526	2	-0.805037	0.625	Connector	Maturation_Procambium_BRZ_0_5_BL
AT2G42040	AT2G42040	1	0	1	0	0	0.000607165	0	0.000607165	0	3.68649e-07	0.00725064	0.000381488	-0.117674	3.64327	527	0	-1.00093	0	Ultra peripheral	Maturation_Procambium_BRZ_0_5_BL
AT1G22190	RAP2-13	21	17	4	0.0761905	0.0762801	0.0127505	0.0103218	0.00242866	587	5.54149e-07	0.0633391	0.000512216	-0.117674	3.64327	25	3	-0.0970692	0.639456	Connector	Maturation_Procambium_BRZ_0_5_BL
AT5G22890	STOP2	17	0	17	0.0220588	0.0230294	0.0103218	0	0.0103218	0	5.56692e-07	0.0318752	0.000381488	-0.117674	3.64327	528	3	-0.0136237	0.470588	Peripheral	Maturation_Procambium_BRZ_0_5_BL
AT2G46590	DOF2.5	32	0	32	0.106855	0.124016	0.0194293	0	0.0194293	0	5.55164e-07	0.15169	0.000381488	-0.117674	3.64327	529	2	0.625548	0.521484	Peripheral	Maturation_Procambium_BRZ_0_5_BL
AT2G33480	NAC041	18	0	18	0.0261438	0.0270964	0.010929	0	0.010929	0	5.54656e-07	0.0613437	0.000381488	-0.117674	3.64327	530	2	-0.487129	0.685185	Connector	Maturation_Procambium_BRZ_0_5_BL
AT1G10610	BHLH90	2	0	2	0	0	0.00121433	0	0.00121433	0	5.54656e-07	0.0121026	0.000381488	-0.117674	3.64327	531	2	-0.884514	0.5	Peripheral	Maturation_Procambium_BRZ_0_5_BL
AT3G09230	MYB1	7	0	7	0.047619	0.0609512	0.00425015	0	0.00425015	0	5.54656e-07	0.0155593	0.000381488	-0.117674	3.64327	532	0	-0.817143	0.489796	Peripheral	Maturation_Procambium_BRZ_0_5_BL
AT1G73360	HDG11	9	0	9	0	0	0.00546448	0	0.00546448	0	5.54656e-07	0.0290917	0.000381488	-0.117674	3.64327	533	0	-0.817143	0.641975	Connector	Maturation_Procambium_BRZ_0_5_BL
AT4G37180	HHO5	8	0	8	0.0357143	0.0424487	0.00485732	0	0.00485732	0	5.54656e-07	0.0323577	0.000381488	-0.117674	3.64327	534	2	-0.646083	0.5	Peripheral	Maturation_Procambium_BRZ_0_5_BL
AT1G76890	GT-2	2	0	2	0	0	0.00121433	0	0.00121433	0	3.68873e-07	0.00942688	0.000381488	-0.117674	3.64327	535	2	-0.884514	0.5	Peripheral	Maturation_Procambium_BRZ_0_5_BL
AT3G60490	ERF035	10	0	10	0	0	0.00607165	0	0.00607165	0	3.70676e-07	0.0417839	0.000381488	-0.117674	3.64327	536	2	-0.566606	0.64	Connector	Maturation_Procambium_BRZ_0_5_BL
AT5G53290	CRF3	10	1	9	0.0444444	0.0427923	0.00607165	0.000607165	0.00546448	105	5.55164e-07	0.0302935	0.000389007	-0.117674	3.64327	537	2	-0.646083	0.64	Connector	Maturation_Procambium_BRZ_0_5_BL
AT2G23380	CLF	5	0	5	0	0	0.00303582	0	0.00303582	0	3.69547e-07	0.0177067	0.000381488	-0.117674	3.64327	538	2	-0.72556	0.56	Peripheral	Maturation_Procambium_BRZ_0_5_BL
AT4G29230	anac075	11	0	11	0	0	0.00667881	0	0.00667881	0	3.70902e-07	0.0335547	0.000381488	-0.117674	3.64327	539	0	-0.633357	0.512397	Peripheral	Maturation_Procambium_BRZ_0_5_BL
AT2G40140	CZF1	7	2	5	0.238095	0.29864	0.00425015	0.00121433	0.00303582	11	5.54656e-07	0.0383828	0.000390605	-0.117674	3.64327	540	2	-0.566606	0.44898	Peripheral	Maturation_Procambium_BRZ_0_5_BL
AT3G20840	PLT1	14	0	14	0.021978	0.0211722	0.0085003	0	0.0085003	0	5.55672e-07	0.0344512	0.000381488	-0.117674	3.64327	541	3	-0.514296	0.683673	Connector	Maturation_Procambium_BRZ_0_5_BL
AT3G09370	MYB3R-3	7	1	6	0.142857	0.161322	0.00425015	0.000607165	0.00364299	5	3.71129e-07	0.0296328	0.000383859	-0.117674	3.64327	542	0	-0.817143	0.571429	Peripheral	Maturation_Procambium_BRZ_0_5_BL
AT3G60390	HAT3	4	0	4	0.166667	0.155346	0.00242866	0	0.00242866	0	5.54656e-07	0.023908	0.000381488	-0.117674	3.64327	543	0	-0.878405	0.375	Peripheral	Maturation_Procambium_BRZ_0_5_BL
AT1G67710	ARR11	8	0	8	0	0	0.00485732	0	0.00485732	0	3.70223e-07	0.0317457	0.000381488	-0.117674	3.64327	544	3	-0.764632	0.71875	Connector	Maturation_Procambium_BRZ_0_5_BL
AT4G00050	UNE10	10	0	10	0	0	0.00607165	0	0.00607165	0	3.70902e-07	0.0400584	0.000381488	-0.117674	3.64327	545	3	-0.430851	0.46	Peripheral	Maturation_Procambium_BRZ_0_5_BL
AT3G01470	HAT5	8	0	8	0	0	0.00485732	0	0.00485732	0	3.70223e-07	0.056745	0.000381488	-0.117674	3.64327	546	1	-0.187843	0.59375	Peripheral	Maturation_Procambium_BRZ_0_5_BL
AT2G30340	LBD13	4	0	4	0	0	0.00242866	0	0.00242866	0	5.54655e-07	0.0164849	0.000381488	-0.117674	3.64327	547	2	-0.805037	0.625	Connector	Maturation_Procambium_BRZ_0_5_BL
AT5G39660	CDF2	10	1	9	0.177778	0.179814	0.00607165	0.000607165	0.00546448	78	5.54657e-07	0.0364724	0.000388548	-0.117674	3.64327	548	0	-0.633357	0.46	Peripheral	Maturation_Procambium_BRZ_0_5_BL
AT3G25730	ARF14	4	2	2	0	0	0.00242866	0.00121433	0.00121433	1	3.68873e-07	0.0171704	0.00039545	-0.117674	3.64327	549	2	-0.72556	0.375	Peripheral	Maturation_Procambium_BRZ_0_5_BL
AT1G27360	SPL11	13	0	13	0	0	0.00789314	0	0.00789314	0	3.71356e-07	0.0399574	0.000381488	-0.117674	3.64327	550	0	-0.633357	0.627219	Connector	Maturation_Procambium_BRZ_0_5_BL
AT1G25250	AtIDD16	15	0	15	0.0190476	0.0167679	0.00910747	0	0.00910747	0	5.55163e-07	0.0326902	0.000381488	-0.117674	3.64327	551	1	-0.369704	0.72	Connector	Maturation_Procambium_BRZ_0_5_BL
AT2G45480	GRF9	10	0	10	0.133333	0.142058	0.00607165	0	0.00607165	0	5.55164e-07	0.054673	0.000381488	-0.117674	3.64327	552	3	-0.597742	0.62	Connector	Maturation_Procambium_BRZ_0_5_BL
AT4G35580	NTL9	8	0	8	0.0357143	0.0403445	0.00485732	0	0.00485732	0	5.55163e-07	0.0355254	0.000381488	-0.117674	3.64327	553	0	-0.694619	0.40625	Peripheral	Maturation_Procambium_BRZ_0_5_BL
AT1G33240	AT-GTL1	7	0	7	0.238095	0.28175	0.00425015	0	0.00425015	0	5.54656e-07	0.0462146	0.000381488	-0.117674	3.64327	554	2	-0.72556	0.653061	Connector	Maturation_Procambium_BRZ_0_5_BL
AT2G02070	IDD5	9	0	9	0.0277778	0.0280734	0.00546448	0	0.00546448	0	5.54656e-07	0.0410346	0.000381488	-0.117674	3.64327	555	1	-0.369704	0.641975	Connector	Maturation_Procambium_BRZ_0_5_BL
AT1G01030	NGA3	5	0	5	0	0	0.00303582	0	0.00303582	0	5.55164e-07	0.0120051	0.000381488	-0.117674	3.64327	556	2	-0.805037	0.64	Connector	Maturation_Procambium_BRZ_0_5_BL
AT3G22830	HSFA6B	42	31	11	0.108014	0.11658	0.0255009	0.0188221	0.00667881	5572	5.5415e-07	0.144453	0.0011033	-0.117674	3.64327	557	2	0.625548	0.663891	Connector	Maturation_Procambium_BRZ_0_5_BL
AT1G71930	NAC030	28	0	28	0.0132275	0.0133212	0.0170006	0	0.0170006	0	5.58228e-07	0.0724799	0.000381488	-0.117674	3.64327	558	0	-0.204523	0.65051	Connector	Maturation_Procambium_BRZ_0_5_BL
AT3G56850	DPBF3	1	0	1	0	0	0.000607165	0	0.000607165	0	3.68649e-07	0.0069759	0.000381488	-0.117674	3.64327	559	1	-0.733426	0	Ultra peripheral	Maturation_Procambium_BRZ_0_5_BL
AT1G12630	ERF027	5	0	5	0	0	0.00303582	0	0.00303582	0	5.54655e-07	0.0210958	0.000381488	-0.117674	3.64327	560	1	-0.369704	0.48	Peripheral	Maturation_Procambium_BRZ_0_5_BL
AT5G24110	WRKY30	5	0	5	0	0	0.00303582	0	0.00303582	0	5.55164e-07	0.0117602	0.000381488	-0.117674	3.64327	561	3	-0.848078	0.64	Connector	Maturation_Procambium_BRZ_0_5_BL
AT5G58340	AT5G58340	2	0	2	0	0	0.00121433	0	0.00121433	0	3.68873e-07	0.00480256	0.000381488	-0.117674	3.64327	562	2	-0.805037	0	Ultra peripheral	Maturation_Procambium_BRZ_0_5_BL
AT2G32930	ZFN2	7	0	7	0.142857	0.137052	0.00425015	0	0.00425015	0	5.54656e-07	0.032183	0.000381488	-0.117674	3.64327	563	2	-0.72556	0.653061	Connector	Maturation_Procambium_BRZ_0_5_BL
AT1G51070	bHLH115	16	13	3	0.0833333	0.0889259	0.00971463	0.00789314	0.00182149	23	3.69097e-07	0.0632516	0.000495542	-0.117674	3.64327	564	1	0.175879	0.710938	Connector	Maturation_Procambium_BRZ_0_5_BL
AT2G28550	RAP2.7	13	7	6	0.179487	0.180062	0.00789314	0.00425015	0.00364299	726	5.5415e-07	0.0356722	0.000737548	-0.117674	3.64327	565	2	-0.0897443	0.260355	Peripheral	Maturation_Procambium_BRZ_0_5_BL
AT1G23380	KNAT6	4	3	1	0	0	0.00242866	0.00182149	0.000607165	2	3.68649e-07	0.0198605	0.00044384	-0.117674	3.64327	566	0	-0.939667	0.625	Connector	Maturation_Procambium_BRZ_0_5_BL
AT2G24790	COL3	1	0	1	0	0	0.000607165	0	0.000607165	0	3.68649e-07	0.00378913	0.000381488	-0.117674	3.64327	567	0	-1.00093	0	Ultra peripheral	Maturation_Procambium_BRZ_0_5_BL
AT3G21175	GATA24	4	0	4	0	0	0.00242866	0	0.00242866	0	3.69322e-07	0.00707316	0.000381488	-0.117674	3.64327	568	1	-0.369704	0.375	Peripheral	Maturation_Procambium_BRZ_0_5_BL
AT4G36540	BEE2	17	0	17	0	0	0.0103218	0	0.0103218	0	5.5618e-07	0.0539943	0.000381488	-0.117674	3.64327	569	1	0.35774	0.685121	Connector	Maturation_Procambium_BRZ_0_5_BL
AT5G43270	SPL2	14	10	4	0.208791	0.226154	0.0085003	0.00607165	0.00242866	830	5.54149e-07	0.0427425	0.000674885	-0.117674	3.64327	570	2	-0.0102674	0.255102	Peripheral	Maturation_Procambium_BRZ_0_5_BL
AT3G49530	NAC062	30	12	18	0.16092	0.165883	0.0182149	0.00728597	0.010929	1801	5.5415e-07	0.123336	0.000522737	-0.117674	3.64327	2	2	0.228163	0.624444	Connector	Maturation_Procambium_BRZ_0_5_BL
AT2G37000	TCP11	4	0	4	0	0	0.00242866	0	0.00242866	0	3.69322e-07	0.015428	0.000381488	-0.117674	3.64327	571	1	-0.733426	0.75	Connector	Maturation_Procambium_BRZ_0_5_BL
AT1G80840	WRKY40	32	30	2	0.0826613	0.0990125	0.0194293	0.0182149	0.00121433	1267	5.54149e-07	0.0939795	0.000872009	-0.117674	3.64327	572	2	0.0692096	0.684703	Connector	Maturation_Procambium_BRZ_0_5_BL
AT1G68920	BHLH49	13	0	13	0.025641	0.0265722	0.00789314	0	0.00789314	0	5.54656e-07	0.059975	0.000381488	-0.117674	3.64327	573	2	-0.566606	0.698225	Connector	Maturation_Procambium_BRZ_0_5_BL
AT5G07580	ERF106	3	0	3	0	0	0.00182149	0	0.00182149	0	3.69097e-07	0.0207973	0.000381488	-0.117674	3.64327	574	2	-0.805037	0.444444	Peripheral	Maturation_Procambium_BRZ_0_5_BL
AT1G76870	AT1G76870	3	0	3	0	0	0.00182149	0	0.00182149	0	3.69097e-07	0.0133064	0.000381488	-0.117674	3.64327	575	2	-0.805037	0.444444	Peripheral	Maturation_Procambium_BRZ_0_5_BL
AT5G65070	MAF4	29	0	29	0.0492611	0.0525914	0.0176078	0	0.0176078	0	5.54657e-07	0.077275	0.000381488	-0.117674	3.64327	31	1	0.35774	0.739596	Connector	Maturation_Procambium_BRZ_0_5_BL
AT1G78600	LZF1	20	16	4	0.115789	0.118482	0.0121433	0.00971463	0.00242866	755	5.54149e-07	0.0548672	0.000544931	-0.117674	3.64327	17	3	-0.180515	0.665	Connector	Maturation_Procambium_BRZ_0_5_BL
AT5G24800	BZIP9	43	41	2	0.0564784	0.075662	0.0261081	0.0248937	0.00121433	356	3.68873e-07	0.217086	0.000839111	-0.117674	3.64327	20	0	0.408097	0.601406	Peripheral	Maturation_Procambium_BRZ_0_5_BL
AT5G62165	AGL42	3	0	3	0	0	0.00182149	0	0.00182149	0	5.54656e-07	0.0160533	0.000381488	-0.117674	3.64327	576	0	-0.939667	0.444444	Peripheral	Maturation_Procambium_BRZ_0_5_BL
AT3G26620	LBD23	4	0	4	0	0	0.00242866	0	0.00242866	0	3.69322e-07	0.0167921	0.000381488	-0.117674	3.64327	577	1	-0.733426	0.75	Connector	Maturation_Procambium_BRZ_0_5_BL
AT2G37060	NFYB8	19	15	4	0.122807	0.117076	0.0115361	0.00910747	0.00242866	238	3.69322e-07	0.0768773	0.000473971	-0.117674	3.64327	21	0	-0.572095	0.6759	Connector	Maturation_Procambium_BRZ_0_5_BL
AT4G11080	HMGB13	33	0	33	0.00757576	0.00839433	0.0200364	0	0.0200364	0	5.57203e-07	0.0702186	0.000381488	-0.117674	3.64327	578	3	0.236713	0.677686	Connector	Maturation_Procambium_BRZ_0_5_BL
AT4G03250	AT4G03250	4	0	4	0	0	0.00242866	0	0.00242866	0	3.69322e-07	0.0111355	0.000381488	-0.117674	3.64327	579	3	-0.681187	0	Ultra peripheral	Maturation_Procambium_BRZ_0_5_BL
AT5G22570	WRKY38	13	0	13	0.0384615	0.0374448	0.00789314	0	0.00789314	0	5.55672e-07	0.0288338	0.000381488	-0.117674	3.64327	580	2	-0.328175	0.556213	Peripheral	Maturation_Procambium_BRZ_0_5_BL
AT5G06800	AT5G06800	3	0	3	0.333333	0.306101	0.00182149	0	0.00182149	0	5.54656e-07	0.0132842	0.000381488	-0.117674	3.64327	581	2	-0.805037	0.444444	Peripheral	Maturation_Procambium_BRZ_0_5_BL
AT5G38860	BIM3	9	0	9	0.0833333	0.0815322	0.00546448	0	0.00546448	0	5.54656e-07	0.0323428	0.000381488	-0.117674	3.64327	582	0	-0.755881	0.592593	Peripheral	Maturation_Procambium_BRZ_0_5_BL
AT3G60630	SCL22	1	0	1	0	0	0.000607165	0	0.000607165	0	3.68649e-07	0.0103295	0.000381488	-0.117674	3.64327	583	2	-0.884514	0	Ultra peripheral	Maturation_Procambium_BRZ_0_5_BL
AT1G58220	AT1G58220	1	0	1	0	0	0.000607165	0	0.000607165	0	3.68649e-07	0.0034683	0.000381488	-0.117674	3.64327	584	2	-0.884514	0	Ultra peripheral	Maturation_Procambium_BRZ_0_5_BL
AT1G54830	NFYC3	2	0	2	1	1	0.00121433	0	0.00121433	0	5.54656e-07	0.00928933	0.000381488	-0.117674	3.64327	585	2	-0.884514	0.5	Peripheral	Maturation_Procambium_BRZ_0_5_BL
AT1G74650	ATY13	24	0	24	0.101449	0.0995445	0.0145719	0	0.0145719	0	5.58743e-07	0.0890735	0.000381488	-0.117674	3.64327	30	3	-0.0970692	0.690972	Connector	Maturation_Procambium_BRZ_0_5_BL
AT3G29035	NAC59	4	0	4	0	0	0.00242866	0	0.00242866	0	3.69322e-07	0.00884584	0.000381488	-0.117674	3.64327	586	1	-0.551565	0.625	Connector	Maturation_Procambium_BRZ_0_5_BL
AT5G06950	TGA2	11	0	11	0.0545455	0.0508453	0.00667881	0	0.00667881	0	5.56182e-07	0.0331003	0.000381488	-0.117674	3.64327	587	1	0.175879	0.628099	Connector	Maturation_Procambium_BRZ_0_5_BL
AT3G55730	MYB109	3	0	3	0	0	0.00182149	0	0.00182149	0	3.69097e-07	0.0173581	0.000381488	-0.117674	3.64327	588	0	-0.939667	0.444444	Peripheral	Maturation_Procambium_BRZ_0_5_BL
AT3G20310	ERF7	11	0	11	0.0363636	0.037203	0.00667881	0	0.00667881	0	5.54656e-07	0.0414195	0.000381488	-0.117674	3.64327	589	0	-0.633357	0.46281	Peripheral	Maturation_Procambium_BRZ_0_5_BL
AT2G30470	VAL1	1	0	1	0	0	0.000607165	0	0.000607165	0	3.68649e-07	0.00586766	0.000381488	-0.117674	3.64327	590	2	-0.884514	0	Ultra peripheral	Maturation_Procambium_BRZ_0_5_BL
AT5G10280	MYB92	20	0	20	0.0526316	0.05571	0.0121433	0	0.0121433	0	5.66568e-07	0.0688578	0.000381488	-0.117674	3.64327	13	2	-0.487129	0.715	Connector	Maturation_Procambium_BRZ_0_5_BL
AT5G61270	BHLH72	11	0	11	0.0363636	0.0320712	0.00667881	0	0.00667881	0	5.55164e-07	0.032229	0.000381488	-0.117674	3.64327	591	3	-0.430851	0.512397	Peripheral	Maturation_Procambium_BRZ_0_5_BL
AT1G64625	BHLH157	8	0	8	0	0	0.00485732	0	0.00485732	0	3.70223e-07	0.0304983	0.000381488	-0.117674	3.64327	592	2	-0.72556	0.65625	Connector	Maturation_Procambium_BRZ_0_5_BL
AT4G38900	AT4G38900	3	0	3	0.666667	0.655443	0.00182149	0	0.00182149	0	5.54656e-07	0.0228311	0.000381488	-0.117674	3.64327	593	0	-0.939667	0.444444	Peripheral	Maturation_Procambium_BRZ_0_5_BL
AT1G47870	E2FC	3	0	3	0	0	0.00182149	0	0.00182149	0	5.54656e-07	0.015072	0.000381488	-0.117674	3.64327	594	3	-0.848078	0.444444	Peripheral	Maturation_Procambium_BRZ_0_5_BL
AT3G16770	RAP2-3	20	0	20	0.0473684	0.0469009	0.0121433	0	0.0121433	0	5.54656e-07	0.0689173	0.000381488	-0.117674	3.64327	595	0	-0.510833	0.665	Connector	Maturation_Procambium_BRZ_0_5_BL
AT3G10490	ANAC052	6	0	6	0	0	0.00364299	0	0.00364299	0	5.54656e-07	0.0262872	0.000381488	-0.117674	3.64327	596	0	-0.817143	0.5	Peripheral	Maturation_Procambium_BRZ_0_5_BL
AT3G10030	AT3G10030	9	0	9	0.0833333	0.0922157	0.00546448	0	0.00546448	0	5.55672e-07	0.0182133	0.000381488	-0.117674	3.64327	597	2	-0.566606	0.617284	Peripheral	Maturation_Procambium_BRZ_0_5_BL
AT3G19580	AZF2	5	1	4	0.5	0.568236	0.00303582	0.000607165	0.00242866	2	5.54656e-07	0.0263948	0.000388121	-0.117674	3.64327	598	2	-0.646083	0.32	Peripheral	Maturation_Procambium_BRZ_0_5_BL
AT2G18300	AT2G18300	2	0	2	0	0	0.00121433	0	0.00121433	0	5.54656e-07	0.00749458	0.000381488	-0.117674	3.64327	599	2	-0.884514	0.5	Peripheral	Maturation_Procambium_BRZ_0_5_BL
AT2G40620	BZIP18	2	1	1	1	1	0.00121433	0.000607165	0.000607165	1	3.68649e-07	0.0119257	0.000383353	-0.117674	3.64327	600	2	-0.884514	0.5	Peripheral	Maturation_Procambium_BRZ_0_5_BL
AT5G59820	ZAT12	22	15	7	0.246753	0.281617	0.0133576	0.00910747	0.00425015	581	5.5415e-07	0.0754705	0.000520416	-0.117674	3.64327	33	2	0.30764	0.417355	Peripheral	Maturation_Procambium_BRZ_0_5_BL
AT5G52510	SCL8	1	0	1	0	0	0.000607165	0	0.000607165	0	3.68649e-07	0.0123117	0.000381488	-0.117674	3.64327	601	3	-0.931523	0	Ultra peripheral	Maturation_Procambium_BRZ_0_5_BL
AT1G08000	GATA10	18	0	18	0.00653595	0.00639325	0.010929	0	0.010929	0	5.57203e-07	0.0206521	0.000381488	-0.117674	3.64327	602	1	1.08518	0.561728	Peripheral	Maturation_Procambium_BRZ_0_5_BL
AT5G15210	ZHD8	2	0	2	0	0	0.00121433	0	0.00121433	0	3.68873e-07	0.00649384	0.000381488	-0.117674	3.64327	603	2	-0.884514	0.5	Peripheral	Maturation_Procambium_BRZ_0_5_BL
AT3G28920	ZHD9	18	0	18	0.0653595	0.0781367	0.010929	0	0.010929	0	5.54657e-07	0.0788601	0.000381488	-0.117674	3.64327	3	2	-0.328175	0.691358	Connector	Maturation_Procambium_BRZ_0_5_BL
AT4G31920	ARR10	3	0	3	0	0	0.00182149	0	0.00182149	0	3.69097e-07	0.00714366	0.000381488	-0.117674	3.64327	604	0	-0.939667	0.444444	Peripheral	Maturation_Procambium_BRZ_0_5_BL
AT5G24930	COL4	6	2	4	0.133333	0.11934	0.00364299	0.00121433	0.00242866	4	3.69322e-07	0.0146808	0.000389691	-0.117674	3.64327	605	3	-0.681187	0.5	Peripheral	Maturation_Procambium_BRZ_0_5_BL
AT3G56980	ORG3	1	0	1	0	0	0.000607165	0	0.000607165	0	3.68649e-07	0.00274265	0.000381488	-0.117674	3.64327	606	3	-0.931523	0	Ultra peripheral	Maturation_Procambium_BRZ_0_5_BL
AT1G03800	ERF10	7	0	7	0	0	0.00425015	0	0.00425015	0	3.69998e-07	0.024084	0.000381488	-0.117674	3.64327	607	3	-0.597742	0.44898	Peripheral	Maturation_Procambium_BRZ_0_5_BL
AT4G16110	ARR2	2	0	2	0	0	0.00121433	0	0.00121433	0	3.68873e-07	0.00384499	0.000381488	-0.117674	3.64327	608	2	-0.884514	0.5	Peripheral	Maturation_Procambium_BRZ_0_5_BL
AT3G24050	GATA1	7	0	7	0	0	0.00425015	0	0.00425015	0	3.70449e-07	0.0305778	0.000381488	-0.117674	3.64327	609	1	-0.551565	0.653061	Connector	Maturation_Procambium_BRZ_0_5_BL
AT5G47140	GATA27	8	0	8	0	0	0.00485732	0	0.00485732	0	3.70223e-07	0.0148969	0.000381488	-0.117674	3.64327	610	3	-0.430851	0.21875	Peripheral	Maturation_Procambium_BRZ_0_5_BL
AT2G22840	GRF1	6	0	6	0	0	0.00364299	0	0.00364299	0	3.69772e-07	0.0145523	0.000381488	-0.117674	3.64327	611	3	-0.681187	0.444444	Peripheral	Maturation_Procambium_BRZ_0_5_BL
AT1G27370	SPL10	14	0	14	0	0	0.0085003	0	0.0085003	0	3.71584e-07	0.0163403	0.000381488	-0.117674	3.64327	612	3	-0.26396	0.540816	Peripheral	Maturation_Procambium_BRZ_0_5_BL
AT1G26960	ATHB-23	7	0	7	0	0	0.00425015	0	0.00425015	0	5.54656e-07	0.0435223	0.000381488	-0.117674	3.64327	613	2	-0.646083	0.571429	Peripheral	Maturation_Procambium_BRZ_0_5_BL
AT4G14720	PPD2	4	0	4	0	0	0.00242866	0	0.00242866	0	3.69322e-07	0.00656213	0.000381488	-0.117674	3.64327	614	1	-0.733426	0.75	Connector	Maturation_Procambium_BRZ_0_5_BL
AT5G37020	ARF8	12	0	12	0.0454545	0.0444367	0.00728597	0	0.00728597	0	5.55672e-07	0.0348397	0.000381488	-0.117674	3.64327	615	3	-0.430851	0.597222	Peripheral	Maturation_Procambium_BRZ_0_5_BL
AT5G52010	AT5G52010	1	0	1	0	0	0.000607165	0	0.000607165	0	3.68649e-07	0.00136901	0.000381488	-0.117674	3.64327	616	0	-1.00093	0	Ultra peripheral	Maturation_Procambium_BRZ_0_5_BL
AT4G36900	RAP2-10	4	0	4	0	0	0.00242866	0	0.00242866	0	3.69322e-07	0.00844538	0.000381488	-0.117674	3.64327	617	2	-0.805037	0.625	Connector	Maturation_Procambium_BRZ_0_5_BL
AT2G45680	TCP9	3	0	3	0	0	0.00182149	0	0.00182149	0	5.54656e-07	0.0124096	0.000381488	-0.117674	3.64327	618	2	-0.805037	0.444444	Peripheral	Maturation_Procambium_BRZ_0_5_BL
AT3G19500	BHLH113	2	0	2	0	0	0.00121433	0	0.00121433	0	3.69097e-07	0.00300929	0.000381488	-0.117674	3.64327	619	1	-0.733426	0.5	Peripheral	Maturation_Procambium_BRZ_0_5_BL
AT2G36400	GRF3	3	0	3	0	0	0.00182149	0	0.00182149	0	3.69097e-07	0.00646779	0.000381488	-0.117674	3.64327	620	3	-0.848078	0.444444	Peripheral	Maturation_Procambium_BRZ_0_5_BL
AT5G60120	TOE2	6	1	5	0.133333	0.134196	0.00364299	0.000607165	0.00303582	16	5.54656e-07	0.0212571	0.000383932	-0.117674	3.64327	621	2	-0.805037	0.722222	Connector	Maturation_Procambium_BRZ_0_5_BL
AT5G10510	AIL6	4	0	4	0	0	0.00242866	0	0.00242866	0	5.56692e-07	0.00558817	0.000381488	-0.117674	3.64327	622	2	-0.805037	0.5	Peripheral	Maturation_Procambium_BRZ_0_5_BL
AT3G60030	SPL12	2	0	2	0	0	0.00121433	0	0.00121433	0	3.68873e-07	0.00539586	0.000381488	-0.117674	3.64327	623	1	-0.551565	0	Ultra peripheral	Maturation_Procambium_BRZ_0_5_BL
AT4G37730	AtbZIP7	20	17	3	0.0842105	0.0972149	0.0121433	0.0103218	0.00182149	628	5.5415e-07	0.0795603	0.00050682	-0.117674	3.64327	624	1	-0.00598227	0.735	Connector	Maturation_Procambium_BRZ_0_5_BL
AT2G16400	BLH7	13	0	13	0.0384615	0.0406764	0.00789314	0	0.00789314	0	5.55672e-07	0.0531434	0.000381488	-0.117674	3.64327	625	3	-0.347405	0.568047	Peripheral	Maturation_Procambium_BRZ_0_5_BL
AT2G47190	ATMYB2	10	0	10	0	0	0.00607165	0	0.00607165	0	5.57203e-07	0.0172298	0.000381488	-0.117674	3.64327	626	3	-0.514296	0.58	Peripheral	Maturation_Procambium_BRZ_0_5_BL
AT3G51910	HSFA7A	7	0	7	0.142857	0.134546	0.00425015	0	0.00425015	0	5.54656e-07	0.0292167	0.000381488	-0.117674	3.64327	627	2	-0.646083	0.489796	Peripheral	Maturation_Procambium_BRZ_0_5_BL
AT2G18280	TULP2	8	7	1	0.0357143	0.0380415	0.00485732	0.00425015	0.000607165	3	3.68649e-07	0.024724	0.000427399	-0.117674	3.64327	628	3	-0.681187	0.59375	Peripheral	Maturation_Procambium_BRZ_0_5_BL
AT5G05410	DREB2A	47	40	7	0.0925069	0.0969815	0.0285367	0.0242866	0.00425015	3158	5.54149e-07	0.153716	0.000974955	-0.117674	3.64327	9	2	0.943456	0.628544	Connector	Maturation_Procambium_BRZ_0_5_BL
AT2G41710	AT2G41710	4	0	4	0	0	0.00242866	0	0.00242866	0	3.69322e-07	0.0125167	0.000381488	-0.117674	3.64327	629	1	-0.551565	0.5	Peripheral	Maturation_Procambium_BRZ_0_5_BL
AT3G57230	AGL16	32	23	9	0.0766129	0.0724869	0.0194293	0.0139648	0.00546448	805	5.54656e-07	0.0962723	0.0006038	-0.117674	3.64327	4	1	0.721462	0.746094	Connector	Maturation_Procambium_BRZ_0_5_BL
AT1G22640	MYB3	4	0	4	0.166667	0.159913	0.00242866	0	0.00242866	0	5.54656e-07	0.0325761	0.000381488	-0.117674	3.64327	630	0	-0.878405	0.375	Peripheral	Maturation_Procambium_BRZ_0_5_BL
AT1G14410	WHY1	6	0	6	0	0	0.00364299	0	0.00364299	0	3.69772e-07	0.0102128	0.000381488	-0.117674	3.64327	631	1	-0.369704	0.611111	Peripheral	Maturation_Procambium_BRZ_0_5_BL
AT3G48430	REF6	4	0	4	0.333333	0.314227	0.00242866	0	0.00242866	0	5.54656e-07	0.0186551	0.000381488	-0.117674	3.64327	632	2	-0.72556	0.375	Peripheral	Maturation_Procambium_BRZ_0_5_BL
AT1G01720	NAC002	2	0	2	0	0	0.00121433	0	0.00121433	0	5.54656e-07	0.0127148	0.000381488	-0.117674	3.64327	633	2	-0.884514	0.5	Peripheral	Maturation_Procambium_BRZ_0_5_BL
AT3G10760	AT3G10760	5	0	5	0	0	0.00303582	0	0.00303582	0	3.69547e-07	0.0202854	0.000381488	-0.117674	3.64327	634	0	-0.939667	0.72	Connector	Maturation_Procambium_BRZ_0_5_BL
AT1G25280	TULP10	4	1	3	0.5	0.5369	0.00242866	0.000607165	0.00182149	4	5.54656e-07	0.0142835	0.000386968	-0.117674	3.64327	635	0	-0.939667	0.625	Connector	Maturation_Procambium_BRZ_0_5_BL
AT5G09740	HAM2	1	0	1	0	0	0.000607165	0	0.000607165	0	3.68649e-07	0.00233279	0.000381488	-0.117674	3.64327	636	1	-0.733426	0	Ultra peripheral	Maturation_Procambium_BRZ_0_5_BL
AT5G44160	NUC	14	0	14	0.021978	0.0207793	0.0085003	0	0.0085003	0	5.54656e-07	0.0380653	0.000381488	-0.117674	3.64327	637	1	-0.187843	0.72449	Connector	Maturation_Procambium_BRZ_0_5_BL
AT3G45260	BIB	3	0	3	0	0	0.00182149	0	0.00182149	0	3.69097e-07	0.0120638	0.000381488	-0.117674	3.64327	638	0	-0.939667	0.444444	Peripheral	Maturation_Procambium_BRZ_0_5_BL
AT4G23980	ARF9	23	19	4	0.0434783	0.0453125	0.0139648	0.0115361	0.00242866	312	5.54149e-07	0.0648226	0.000540585	-0.117674	3.64327	639	2	-0.248698	0.706994	Connector	Maturation_Procambium_BRZ_0_5_BL
AT3G61830	ARF18	2	0	2	0	0	0.00121433	0	0.00121433	0	3.68873e-07	0.00190821	0.000381488	-0.117674	3.64327	640	3	-0.931523	0.5	Peripheral	Maturation_Procambium_BRZ_0_5_BL
AT2G37650	SCL9	1	0	1	0	0	0.000607165	0	0.000607165	0	3.68649e-07	0.00316742	0.000381488	-0.117674	3.64327	641	1	-0.733426	0	Ultra peripheral	Maturation_Procambium_BRZ_0_5_BL
AT2G04880	WRKY1	5	0	5	0	0	0.00303582	0	0.00303582	0	5.54656e-07	0.0182534	0.000381488	-0.117674	3.64327	642	0	-0.817143	0.32	Peripheral	Maturation_Procambium_BRZ_0_5_BL
AT3G60530	GATA4	8	0	8	0.0714286	0.0722341	0.00485732	0	0.00485732	0	5.54656e-07	0.0260175	0.000381488	-0.117674	3.64327	643	0	-0.694619	0.375	Peripheral	Maturation_Procambium_BRZ_0_5_BL
AT4G35270	NLP2	1	0	1	0	0	0.000607165	0	0.000607165	0	3.68649e-07	0.00411613	0.000381488	-0.117674	3.64327	644	2	-0.884514	0	Ultra peripheral	Maturation_Procambium_BRZ_0_5_BL
AT4G00480	ATMYC1	2	0	2	1	1	0.00121433	0	0.00121433	0	5.54656e-07	0.00557265	0.000381488	-0.117674	3.64327	645	1	-0.551565	0	Ultra peripheral	Maturation_Procambium_BRZ_0_5_BL
AT3G05860	AT3G05860	1	0	1	0	0	0.000607165	0	0.000607165	0	3.68649e-07	0.00580185	0.000381488	-0.117674	3.64327	646	1	-0.733426	0	Ultra peripheral	Maturation_Procambium_BRZ_0_5_BL
AT5G10030	TGA4	2	0	2	0	0	0.00121433	0	0.00121433	0	5.54656e-07	0.0136399	0.000381488	-0.117674	3.64327	647	2	-0.884514	0.5	Peripheral	Maturation_Procambium_BRZ_0_5_BL
AT3G16940	AT3G16940	16	11	5	0.158333	0.15667	0.00971463	0.00667881	0.00303582	58	3.69547e-07	0.0755998	0.000452906	-0.117674	3.64327	648	0	-0.449571	0.5625	Peripheral	Maturation_Procambium_BRZ_0_5_BL
AT2G18160	BZIP2	6	5	1	0.0666667	0.0702608	0.00364299	0.00303582	0.000607165	5	3.68649e-07	0.0211863	0.000416045	-0.117674	3.64327	649	1	-0.187843	0.5	Peripheral	Maturation_Procambium_BRZ_0_5_BL
AT2G44910	ATHB-4	9	0	9	0.111111	0.10439	0.00546448	0	0.00546448	0	5.54656e-07	0.029685	0.000381488	-0.117674	3.64327	650	0	-0.572095	0.197531	Peripheral	Maturation_Procambium_BRZ_0_5_BL
AT5G02470	DPA	8	0	8	0	0	0.00485732	0	0.00485732	0	5.54656e-07	0.0158516	0.000381488	-0.117674	3.64327	651	3	-0.514296	0.40625	Peripheral	Maturation_Procambium_BRZ_0_5_BL
AT2G33500	COL14	2	0	2	0	0	0.00121433	0	0.00121433	0	3.68873e-07	0.0151975	0.000381488	-0.117674	3.64327	652	1	-0.733426	0.5	Peripheral	Maturation_Procambium_BRZ_0_5_BL
AT5G52830	WRKY27	15	0	15	0.0190476	0.0181466	0.00910747	0	0.00910747	0	5.56182e-07	0.0480525	0.000381488	-0.117674	3.64327	653	1	0.175879	0.711111	Connector	Maturation_Procambium_BRZ_0_5_BL
AT2G43140	AT2G43140	2	0	2	0	0	0.00121433	0	0.00121433	0	3.68873e-07	0.00532317	0.000381488	-0.117674	3.64327	654	1	-0.733426	0.5	Peripheral	Maturation_Procambium_BRZ_0_5_BL
AT5G01200	AT5G01200	2	0	2	0	0	0.00121433	0	0.00121433	0	5.54656e-07	0.00417294	0.000381488	-0.117674	3.64327	655	1	-0.733426	0.5	Peripheral	Maturation_Procambium_BRZ_0_5_BL
AT5G11060	KNAT4	3	0	3	0	0	0.00182149	0	0.00182149	0	5.56182e-07	0.0120137	0.000381488	-0.117674	3.64327	656	2	-0.884514	0.666667	Connector	Maturation_Procambium_BRZ_0_5_BL
AT1G76580	AT1G76580	6	1	5	0.133333	0.210236	0.00364299	0.000607165	0.00303582	96	5.54656e-07	0.021271	0.000395865	-0.117674	3.64327	657	0	-0.817143	0.5	Peripheral	Maturation_Procambium_BRZ_0_5_BL
AT2G36890	RAX2	9	0	9	0.0555556	0.0612259	0.00546448	0	0.00546448	0	5.55672e-07	0.0201938	0.000381488	-0.117674	3.64327	658	3	-0.514296	0.493827	Peripheral	Maturation_Procambium_BRZ_0_5_BL
AT2G25180	ARR12	2	0	2	0	0	0.00121433	0	0.00121433	0	3.68873e-07	0.00451822	0.000381488	-0.117674	3.64327	659	1	-0.733426	0.5	Peripheral	Maturation_Procambium_BRZ_0_5_BL
AT2G01818	AT2G01818	39	32	7	0.0904184	0.0981487	0.0236794	0.0194293	0.00425015	1701	5.54149e-07	0.161792	0.00108572	-0.117674	3.64327	660	0	0.224311	0.637738	Connector	Maturation_Procambium_BRZ_0_5_BL
AT1G61730	AT1G61730	7	5	2	0.047619	0.0511882	0.00425015	0.00303582	0.00121433	19	3.68873e-07	0.0149391	0.000477482	-0.117674	3.64327	661	1	-0.369704	0.693878	Connector	Maturation_Procambium_BRZ_0_5_BL
AT1G06850	AtbZIP52	1	0	1	0	0	0.000607165	0	0.000607165	0	5.54655e-07	0.00290631	0.000381488	-0.117674	3.64327	662	2	-0.884514	0	Ultra peripheral	Maturation_Procambium_BRZ_0_5_BL
AT1G76350	NLP5	4	0	4	0	0	0.00242866	0	0.00242866	0	3.69772e-07	0.00054496	0.000381488	-0.117674	3.64327	663	1	-0.369704	0.375	Peripheral	Maturation_Procambium_BRZ_0_5_BL
AT1G71130	ERF070	13	8	5	0.179487	0.183953	0.00789314	0.00485732	0.00303582	425	5.54149e-07	0.0461332	0.000446762	-0.117674	3.64327	664	2	-0.566606	0.721893	Connector	Maturation_Procambium_BRZ_0_5_BL
AT2G01940	SGR5	8	0	8	0.142857	0.146928	0.00485732	0	0.00485732	0	5.54656e-07	0.0483148	0.000381488	-0.117674	3.64327	665	2	-0.646083	0.625	Connector	Maturation_Procambium_BRZ_0_5_BL
AT5G59570	BOA	3	0	3	0.333333	0.310606	0.00182149	0	0.00182149	0	5.54656e-07	0.00854938	0.000381488	-0.117674	3.64327	666	2	-0.805037	0.444444	Peripheral	Maturation_Procambium_BRZ_0_5_BL
AT1G03970	GBF4	13	10	3	0.0641026	0.0672877	0.00789314	0.00607165	0.00182149	20	3.69097e-07	0.0307924	0.000514756	-0.117674	3.64327	667	1	0.175879	0.615385	Peripheral	Maturation_Procambium_BRZ_0_5_BL
AT1G53320	TULP7	11	10	1	0.0909091	0.0939952	0.00667881	0.00607165	0.000607165	71	3.68649e-07	0.0264487	0.000476278	-0.117674	3.64327	668	0	-0.755881	0.677686	Connector	Maturation_Procambium_BRZ_0_5_BL
AT5G25830	GATA12	3	0	3	0	0	0.00182149	0	0.00182149	0	3.69097e-07	0.00571457	0.000381488	-0.117674	3.64327	669	1	-0.551565	0.444444	Peripheral	Maturation_Procambium_BRZ_0_5_BL
AT3G02830	ZFN1	1	0	1	0	0	0.000607165	0	0.000607165	0	3.68649e-07	0.00336794	0.000381488	-0.117674	3.64327	670	3	-0.931523	0	Ultra peripheral	Maturation_Procambium_BRZ_0_5_BL
AT5G12850	AT5G12850	1	0	1	0	0	0.000607165	0	0.000607165	0	5.54656e-07	0.0108234	0.000381488	-0.117674	3.64327	671	2	-0.884514	0	Ultra peripheral	Maturation_Procambium_BRZ_0_5_BL
AT5G56270	WRKY2	1	0	1	0	0	0.000607165	0	0.000607165	0	3.68649e-07	0.0106785	0.000381488	-0.117674	3.64327	672	3	-0.931523	0	Ultra peripheral	Maturation_Procambium_BRZ_0_5_BL
AT4G25210	GEBPL	1	0	1	0	0	0.000607165	0	0.000607165	0	5.54655e-07	0.00105287	0.000381488	-0.117674	3.64327	673	2	-0.884514	0	Ultra peripheral	Maturation_Procambium_BRZ_0_5_BL
AT3G16350	AT3G16350	12	5	7	0.19697	0.195845	0.00728597	0.00303582	0.00425015	59	5.5415e-07	0.0410001	0.00040499	-0.117674	3.64327	674	0	-0.633357	0.583333	Peripheral	Maturation_Procambium_BRZ_0_5_BL
AT4G15090	FAR1	3	0	3	0.333333	0.356106	0.00182149	0	0.00182149	0	5.54656e-07	0.00920266	0.000381488	-0.117674	3.64327	675	3	-0.848078	0.444444	Peripheral	Maturation_Procambium_BRZ_0_5_BL
AT2G29660	AT2G29660	1	0	1	0	0	0.000607165	0	0.000607165	0	3.68649e-07	0.00402212	0.000381488	-0.117674	3.64327	676	2	-0.884514	0	Ultra peripheral	Maturation_Procambium_BRZ_0_5_BL
AT1G74430	MYB95	2	0	2	0	0	0.00121433	0	0.00121433	0	5.54656e-07	0.0092568	0.000381488	-0.117674	3.64327	677	2	-0.884514	0.5	Peripheral	Maturation_Procambium_BRZ_0_5_BL
AT3G20770	EIN3	5	2	3	0	0	0.00303582	0.00121433	0.00182149	6	3.69097e-07	0.00901292	0.000422522	-0.117674	3.64327	678	1	-0.551565	0.64	Connector	Maturation_Procambium_BRZ_0_5_BL
AT1G62975	BHLH125	9	7	2	0.0555556	0.106671	0.00546448	0.00425015	0.00121433	201	5.56691e-07	0.0165244	0.000507746	-0.117674	3.64327	679	3	-0.514296	0.40625	Peripheral	Maturation_Procambium_BRZ_0_5_BL
AT3G51080	GATA6	3	0	3	0	0	0.00182149	0	0.00182149	0	3.69097e-07	0.00274719	0.000381488	-0.117674	3.64327	680	3	-0.764632	0	Ultra peripheral	Maturation_Procambium_BRZ_0_5_BL
AT4G29940	PRH	1	0	1	0	0	0.000607165	0	0.000607165	0	3.68649e-07	0.0040692	0.000381488	-0.117674	3.64327	681	2	-0.884514	0	Ultra peripheral	Maturation_Procambium_BRZ_0_5_BL
AT3G46640	PCL1	4	0	4	0	0	0.00242866	0	0.00242866	0	5.54656e-07	0.00608475	0.000381488	-0.117674	3.64327	682	1	-0.733426	0.75	Connector	Maturation_Procambium_BRZ_0_5_BL
AT2G48100	AT2G48100	1	0	1	0	0	0.000607165	0	0.000607165	0	5.54656e-07	0.00902235	0.000381488	-0.117674	3.64327	683	0	-1.00093	0	Ultra peripheral	Maturation_Procambium_BRZ_0_5_BL
AT3G07220	FHA2	7	5	2	0	0	0.00425015	0.00303582	0.00121433	9	3.68873e-07	0.0139404	0.000478588	-0.117674	3.64327	684	1	-0.187843	0.571429	Peripheral	Maturation_Procambium_BRZ_0_5_BL
AT5G25160	ZFP3	1	0	1	0	0	0.000607165	0	0.000607165	0	5.54655e-07	0.00237644	0.000381488	-0.117674	3.64327	685	0	-1.00093	0	Ultra peripheral	Maturation_Procambium_BRZ_0_5_BL
AT4G25410	BHLH126	3	2	1	0.333333	0.335771	0.00182149	0.00121433	0.000607165	2	3.68649e-07	0.0149416	0.000389827	-0.117674	3.64327	686	1	-0.733426	0.666667	Connector	Maturation_Procambium_BRZ_0_5_BL
AT1G56010	NAC021	3	0	3	0.333333	0.351437	0.00182149	0	0.00182149	0	3.71356e-07	0.00720381	0.000381488	-0.117674	3.64327	687	0	-0.939667	0.444444	Peripheral	Maturation_Procambium_BRZ_0_5_BL
AT5G43540	AT5G43540	1	0	1	0	0	0.000607165	0	0.000607165	0	3.68649e-07	0.00165275	0.000381488	-0.117674	3.64327	688	1	-0.733426	0	Ultra peripheral	Maturation_Procambium_BRZ_0_5_BL
AT5G38140	NFYC10	1	0	1	0	0	0.000607165	0	0.000607165	0	3.68649e-07	0.00280817	0.000381488	-0.117674	3.64327	689	2	-0.884514	0	Ultra peripheral	Maturation_Procambium_BRZ_0_5_BL
AT5G54680	ILR3	3	0	3	0.333333	0.336754	0.00182149	0	0.00182149	0	5.54656e-07	0.0179838	0.000381488	-0.117674	3.64327	690	3	-0.764632	0	Ultra peripheral	Maturation_Procambium_BRZ_0_5_BL
AT1G55580	SCL18	1	0	1	0	0	0.000607165	0	0.000607165	0	3.68649e-07	0.00164531	0.000381488	-0.117674	3.64327	691	3	-0.931523	0	Ultra peripheral	Maturation_Procambium_BRZ_0_5_BL
AT2G30590	WRKY21	11	0	11	0.0909091	0.111752	0.00667881	0	0.00667881	0	5.54657e-07	0.0299791	0.000381488	-0.117674	3.64327	692	0	-0.449571	0.165289	Peripheral	Maturation_Procambium_BRZ_0_5_BL
AT4G13640	UNE16	1	0	1	0	0	0.000607165	0	0.000607165	0	3.68649e-07	0.00135821	0.000381488	-0.117674	3.64327	693	1	-0.733426	0	Ultra peripheral	Maturation_Procambium_BRZ_0_5_BL
AT1G20693	HMGB2	7	0	7	0	0	0.00425015	0	0.00425015	0	3.72496e-07	0.0189133	0.000381488	-0.117674	3.64327	694	0	-0.755881	0.44898	Peripheral	Maturation_Procambium_BRZ_0_5_BL
AT3G02310	2022-09-02	1	0	1	0	0	0.000607165	0	0.000607165	0	5.55163e-07	0.000622851	0.000381488	-0.117674	3.64327	695	2	-0.884514	0	Ultra peripheral	Maturation_Procambium_BRZ_0_5_BL
AT4G24150	GRF8	1	0	1	0	0	0.000607165	0	0.000607165	0	3.68649e-07	0.00700017	0.000381488	-0.117674	3.64327	696	1	-0.733426	0	Ultra peripheral	Maturation_Procambium_BRZ_0_5_BL
AT1G33060	NAC014	1	0	1	0	0	0.000607165	0	0.000607165	0	3.68649e-07	0.000507575	0.000381488	-0.117674	3.64327	697	0	-1.00093	0	Ultra peripheral	Maturation_Procambium_BRZ_0_5_BL
AT1G28050	COL15	2	0	2	0	0	0.00121433	0	0.00121433	0	3.68873e-07	0.00688235	0.000381488	-0.117674	3.64327	698	1	-0.733426	0.5	Peripheral	Maturation_Procambium_BRZ_0_5_BL
AT3G48590	NFYC1	2	0	2	0	0	0.00121433	0	0.00121433	0	3.68873e-07	0.00553512	0.000381488	-0.117674	3.64327	699	0	-0.939667	0	Ultra peripheral	Maturation_Procambium_BRZ_0_5_BL
AT1G03040	AT1G03040	28	23	5	0.124339	0.128174	0.0170006	0.0139648	0.00303582	830	5.54149e-07	0.115142	0.000649544	-0.117674	3.64327	34	0	0.101787	0.502551	Peripheral	Maturation_Procambium_BRZ_0_5_BL
AT5G42630	KAN4	6	0	6	0.0666667	0.0705054	0.00364299	0	0.00364299	0	5.54656e-07	0.0198578	0.000381488	-0.117674	3.64327	700	2	-0.72556	0.611111	Peripheral	Maturation_Procambium_BRZ_0_5_BL
AT1G43640	TULP5	2	0	2	0	0	0.00121433	0	0.00121433	0	5.55671e-07	0.000753271	0.000381488	-0.117674	3.64327	701	1	-0.551565	0	Ultra peripheral	Maturation_Procambium_BRZ_0_5_BL
AT2G42400	VOZ2	9	0	9	0.111111	0.111346	0.00546448	0	0.00546448	0	5.55164e-07	0.0269648	0.000381488	-0.117674	3.64327	702	3	-0.514296	0.493827	Peripheral	Maturation_Procambium_BRZ_0_5_BL
AT1G15720	TRFL5	6	0	6	0	0	0.00364299	0	0.00364299	0	5.54656e-07	0.0229492	0.000381488	-0.117674	3.64327	703	2	-0.72556	0.611111	Peripheral	Maturation_Procambium_BRZ_0_5_BL
AT5G23090	DR1	1	0	1	0	0	0.000607165	0	0.000607165	0	5.54655e-07	0.00264302	0.000381488	-0.117674	3.64327	704	2	-0.884514	0	Ultra peripheral	Maturation_Procambium_BRZ_0_5_BL
AT2G17180	ZAT2	2	0	2	0	0	0.00121433	0	0.00121433	0	5.54656e-07	0.00689552	0.000381488	-0.117674	3.64327	705	2	-0.884514	0.5	Peripheral	Maturation_Procambium_BRZ_0_5_BL
AT1G72650	TRFL6	2	1	1	0	0	0.00121433	0.000607165	0.000607165	1	3.68649e-07	0.000478202	0.000436766	-0.117674	3.64327	706	1	-0.733426	0.5	Peripheral	Maturation_Procambium_BRZ_0_5_BL
AT5G18550	AT5G18550	3	1	2	0.333333	0.321866	0.00182149	0.000607165	0.00121433	4	5.54656e-07	0.0140248	0.000385686	-0.117674	3.64327	707	0	-0.878405	0	Ultra peripheral	Maturation_Procambium_BRZ_0_5_BL
AT4G06634	YY1	4	0	4	0	0	0.00242866	0	0.00242866	0	3.69322e-07	0.00258446	0.000381488	-0.117674	3.64327	708	3	-0.681187	0	Ultra peripheral	Maturation_Procambium_BRZ_0_5_BL
AT4G17570	GATA26	3	0	3	0.333333	0.345183	0.00182149	0	0.00182149	0	5.54656e-07	0.0090516	0.000381488	-0.117674	3.64327	709	0	-0.939667	0.444444	Peripheral	Maturation_Procambium_BRZ_0_5_BL
AT2G31370	POSF21	2	0	2	0	0	0.00121433	0	0.00121433	0	3.68873e-07	0.0171858	0.000381488	-0.117674	3.64327	710	3	-0.931523	0.5	Peripheral	Maturation_Procambium_BRZ_0_5_BL
AT1G75540	BBX21	2	0	2	0	0	0.00121433	0	0.00121433	0	5.54655e-07	0.00435442	0.000381488	-0.117674	3.64327	711	2	-0.805037	0	Ultra peripheral	Maturation_Procambium_BRZ_0_5_BL
AT4G25400	AT4G25400	1	0	1	0	0	0.000607165	0	0.000607165	0	3.68649e-07	0.00153295	0.000381488	-0.117674	3.64327	712	3	-0.931523	0	Ultra peripheral	Maturation_Procambium_BRZ_0_5_BL
AT5G03510	AT5G03510	2	0	2	0	0	0.00121433	0	0.00121433	0	3.68873e-07	0.00438204	0.000381488	-0.117674	3.64327	713	1	-0.733426	0.5	Peripheral	Maturation_Procambium_BRZ_0_5_BL
AT4G16430	BHLH3	5	0	5	0	0	0.00303582	0	0.00303582	0	5.54656e-07	0.0186572	0.000381488	-0.117674	3.64327	714	3	-0.848078	0.64	Connector	Maturation_Procambium_BRZ_0_5_BL
AT5G15130	WRKY72	7	0	7	0	0	0.00425015	0	0.00425015	0	5.55672e-07	0.0173432	0.000381488	-0.117674	3.64327	715	3	-0.597742	0.44898	Peripheral	Maturation_Procambium_BRZ_0_5_BL
AT4G17230	SCL13	10	9	1	0.0666667	0.0667501	0.00607165	0.00546448	0.000607165	679	5.54149e-07	0.0258925	0.000562188	-0.117674	3.64327	716	2	-0.487129	0.54	Peripheral	Maturation_Procambium_BRZ_0_5_BL
AT5G04760	AT5G04760	7	0	7	0.0952381	0.0992989	0.00425015	0	0.00425015	0	5.54656e-07	0.0290541	0.000381488	-0.117674	3.64327	717	0	-0.755881	0.44898	Peripheral	Maturation_Procambium_BRZ_0_5_BL
AT1G69540	AGL94	2	0	2	0	0	0.00121433	0	0.00121433	0	5.54656e-07	0.00469336	0.000381488	-0.117674	3.64327	718	2	-0.884514	0.5	Peripheral	Maturation_Procambium_BRZ_0_5_BL
AT5G65640	BHLH93	2	0	2	0	0	0.00121433	0	0.00121433	0	3.68873e-07	0.00859441	0.000381488	-0.117674	3.64327	719	1	-0.733426	0.5	Peripheral	Maturation_Procambium_BRZ_0_5_BL
AT2G02470	AL6	4	3	1	0	0	0.00242866	0.00182149	0.000607165	2	3.68649e-07	0.0120866	0.000417547	-0.117674	3.64327	720	1	-0.733426	0.75	Connector	Maturation_Procambium_BRZ_0_5_BL
AT4G37740	GRF2	1	0	1	0	0	0.000607165	0	0.000607165	0	3.68649e-07	0.00106711	0.000381488	-0.117674	3.64327	721	0	-1.00093	0	Ultra peripheral	Maturation_Procambium_BRZ_0_5_BL
AT1G71692	AGL12	2	0	2	1	1	0.00121433	0	0.00121433	0	5.54657e-07	0.0101132	0.000381488	-0.117674	3.64327	722	1	-0.733426	0.5	Peripheral	Maturation_Procambium_BRZ_0_5_BL
AT5G54470	AT5G54470	1	0	1	0	0	0.000607165	0	0.000607165	0	3.68873e-07	0.000937607	0.000381488	-0.117674	3.64327	723	0	-1.00093	0	Ultra peripheral	Maturation_Procambium_BRZ_0_5_BL
AT2G23740	SUVR5	2	0	2	0	0	0.00121433	0	0.00121433	0	3.68873e-07	0.00040814	0.000381488	-0.117674	3.64327	724	1	-0.733426	0.5	Peripheral	Maturation_Procambium_BRZ_0_5_BL
AT5G63280	AT5G63280	1	0	1	0	0	0.000607165	0	0.000607165	0	3.68649e-07	0.0025593	0.000381488	-0.117674	3.64327	725	1	-0.733426	0	Ultra peripheral	Maturation_Procambium_BRZ_0_5_BL
AT5G03415	DPB	9	0	9	0.0555556	0.0565648	0.00546448	0	0.00546448	0	5.56182e-07	0.0184086	0.000381488	-0.117674	3.64327	726	1	-0.00598227	0.617284	Peripheral	Maturation_Procambium_BRZ_0_5_BL
AT1G71260	WHY2	1	0	1	0	0	0.000607165	0	0.000607165	0	3.68649e-07	0.000124256	0.000381488	-0.117674	3.64327	727	1	-0.733426	0	Ultra peripheral	Maturation_Procambium_BRZ_0_5_BL
AT3G13350	HMGB10	1	0	1	0	0	0.000607165	0	0.000607165	0	3.68649e-07	0.00272534	0.000381488	-0.117674	3.64327	728	3	-0.931523	0	Ultra peripheral	Maturation_Procambium_BRZ_0_5_BL
AT1G14600	AT1G14600	1	0	1	0	0	0.000607165	0	0.000607165	0	5.54656e-07	0.00225299	0.000381488	-0.117674	3.64327	729	2	-0.884514	0	Ultra peripheral	Maturation_Procambium_BRZ_0_5_BL
AT1G10720	AT1G10720	5	2	3	0.2	0.196672	0.00303582	0.00121433	0.00182149	272	3.69097e-07	0.00926012	0.000390448	-0.117674	3.64327	730	2	-0.72556	0.56	Peripheral	Maturation_Procambium_BRZ_0_5_BL
AT5G08130	BIM1	3	2	1	0	0	0.00182149	0.00121433	0.000607165	2	3.68649e-07	0.00997537	0.000425489	-0.117674	3.64327	731	3	-0.848078	0.444444	Peripheral	Maturation_Procambium_BRZ_0_5_BL
AT2G03060	AGL30	1	0	1	0	0	0.000607165	0	0.000607165	0	5.54656e-07	0.00463147	0.000381488	-0.117674	3.64327	732	0	-1.00093	0	Ultra peripheral	Maturation_Procambium_BRZ_0_5_BL
AT1G69600	ZHD11	55	53	2	0.0491582	0.0512267	0.033394	0.0321797	0.00121433	397	3.68873e-07	0.188423	0.000899301	-0.117674	3.64327	41	3	1.82218	0.567273	Peripheral	Maturation_Procambium_BRZ_0_5_BL
AT1G31320	LBD4	2	0	2	0	0	0.00121433	0	0.00121433	0	3.68873e-07	0.0100447	0.000381488	-0.117674	3.64327	733	0	-0.939667	0	Ultra peripheral	Maturation_Procambium_BRZ_0_5_BL
AT2G41130	BHLH106	45	44	1	0.0444444	0.0617804	0.0273224	0.0267152	0.000607165	1464	5.54149e-07	0.181926	0.000776936	-0.117674	3.64327	734	1	0.903323	0.744691	Connector	Maturation_Procambium_BRZ_0_5_BL
AT1G07530	SCL14	1	0	1	0	0	0.000607165	0	0.000607165	0	3.68649e-07	0.00296939	0.000381488	-0.117674	3.64327	735	0	-1.00093	0	Ultra peripheral	Maturation_Procambium_BRZ_0_5_BL
AT5G08790	NAC081	2	1	1	0	0	0.00121433	0.000607165	0.000607165	1	3.68649e-07	0.00466654	0.000384679	-0.117674	3.64327	736	3	-0.931523	0.5	Peripheral	Maturation_Procambium_BRZ_0_5_BL
AT3G54220	SCR	1	0	1	0	0	0.000607165	0	0.000607165	0	3.68649e-07	0.00885503	0.000381488	-0.117674	3.64327	737	3	-0.931523	0	Ultra peripheral	Maturation_Procambium_BRZ_0_5_BL
AT1G13600	AtbZIP58	1	0	1	0	0	0.000607165	0	0.000607165	0	3.68649e-07	0.0030561	0.000381488	-0.117674	3.64327	738	1	-0.733426	0	Ultra peripheral	Maturation_Procambium_BRZ_0_5_BL
AT1G64530	NLP6	2	0	2	0	0	0.00121433	0	0.00121433	0	3.68873e-07	0.00672928	0.000381488	-0.117674	3.64327	739	2	-0.884514	0.5	Peripheral	Maturation_Procambium_BRZ_0_5_BL
AT3G57480	SAP13	2	0	2	0	0	0.00121433	0	0.00121433	0	3.68873e-07	0.00407213	0.000381488	-0.117674	3.64327	740	2	-0.884514	0.5	Peripheral	Maturation_Procambium_BRZ_0_5_BL
AT1G44810	AT1G44810	1	0	1	0	0	0.000607165	0	0.000607165	0	3.68649e-07	0.00880486	0.000381488	-0.117674	3.64327	741	1	-0.733426	0	Ultra peripheral	Maturation_Procambium_BRZ_0_5_BL
AT5G48670	AGL80	2	0	2	0	0	0.00121433	0	0.00121433	0	3.68873e-07	0.00233806	0.000381488	-0.117674	3.64327	742	1	-0.733426	0.5	Peripheral	Maturation_Procambium_BRZ_0_5_BL
AT2G22300	CAMTA3	10	7	3	0.0222222	0.0245823	0.00607165	0.00425015	0.00182149	1074	3.69097e-07	0.0261987	0.000431552	-0.117674	3.64327	743	1	-0.369704	0.66	Connector	Maturation_Procambium_BRZ_0_5_BL
AT4G35040	BZIP19	3	2	1	0	0	0.00182149	0.00121433	0.000607165	1	3.68649e-07	0.00530343	0.000405188	-0.117674	3.64327	744	2	-0.805037	0.444444	Peripheral	Maturation_Procambium_BRZ_0_5_BL
AT1G69690	TCP15	1	0	1	0	0	0.000607165	0	0.000607165	0	3.68649e-07	0.00869503	0.000381488	-0.117674	3.64327	745	1	-0.733426	0	Ultra peripheral	Maturation_Procambium_BRZ_0_5_BL
AT1G66140	ZFP4	1	0	1	0	0	0.000607165	0	0.000607165	0	5.54656e-07	0.000434395	0.000381488	-0.117674	3.64327	746	2	-0.884514	0	Ultra peripheral	Maturation_Procambium_BRZ_0_5_BL
AT5G23280	TCP7	1	0	1	0	0	0.000607165	0	0.000607165	0	3.68649e-07	0.000847767	0.000381488	-0.117674	3.64327	747	2	-0.884514	0	Ultra peripheral	Maturation_Procambium_BRZ_0_5_BL
AT5G53200	TRY	1	0	1	0	0	0.000607165	0	0.000607165	0	3.68649e-07	0.00083353	0.000381488	-0.117674	3.64327	748	3	-0.931523	0	Ultra peripheral	Maturation_Procambium_BRZ_0_5_BL
AT2G02740	WHY3	2	0	2	0	0	0.00121433	0	0.00121433	0	5.54656e-07	0.0061264	0.000381488	-0.117674	3.64327	749	2	-0.884514	0.5	Peripheral	Maturation_Procambium_BRZ_0_5_BL
AT1G78700	BEH4	2	0	2	0	0	0.00121433	0	0.00121433	0	3.68873e-07	0.00156213	0.000381488	-0.117674	3.64327	750	3	-0.848078	0	Ultra peripheral	Maturation_Procambium_BRZ_0_5_BL
AT5G16540	ZFN3	1	0	1	0	0	0.000607165	0	0.000607165	0	5.54656e-07	0.00170848	0.000381488	-0.117674	3.64327	751	2	-0.884514	0	Ultra peripheral	Maturation_Procambium_BRZ_0_5_BL
AT1G47270	TULP6	1	0	1	0	0	0.000607165	0	0.000607165	0	3.68649e-07	0.00324528	0.000381488	-0.117674	3.64327	752	2	-0.884514	0	Ultra peripheral	Maturation_Procambium_BRZ_0_5_BL
AT3G53370	S1FA1	1	0	1	0	0	0.000607165	0	0.000607165	0	3.68649e-07	0.00263598	0.000381488	-0.117674	3.64327	753	1	-0.733426	0	Ultra peripheral	Maturation_Procambium_BRZ_0_5_BL
AT2G40200	BHLH51	1	0	1	0	0	0.000607165	0	0.000607165	0	5.54656e-07	0.00282662	0.000381488	-0.117674	3.64327	754	2	-0.884514	0	Ultra peripheral	Maturation_Procambium_BRZ_0_5_BL
AT5G56620	anac099	1	0	1	0	0	0.000607165	0	0.000607165	0	3.68649e-07	0.00301828	0.000381488	-0.117674	3.64327	755	2	-0.884514	0	Ultra peripheral	Maturation_Procambium_BRZ_0_5_BL
AT1G14510	AL7	10	9	1	0.0222222	0.0196568	0.00607165	0.00546448	0.000607165	7	3.68649e-07	0.0343957	0.000453667	-0.117674	3.64327	756	1	-0.187843	0.7	Connector	Maturation_Procambium_BRZ_0_5_BL
AT4G00760	APRR8	1	0	1	0	0	0.000607165	0	0.000607165	0	3.68649e-07	0.00136662	0.000381488	-0.117674	3.64327	757	3	-0.931523	0	Ultra peripheral	Maturation_Procambium_BRZ_0_5_BL
AT1G74250	JJJ1	15	14	1	0.0571429	0.0515717	0.00910747	0.0085003	0.000607165	1732	5.5415e-07	0.0551746	0.000597795	-0.117674	3.64327	758	0	-0.572095	0.622222	Connector	Maturation_Procambium_BRZ_0_5_BL
AT1G68120	BPC3	1	0	1	0	0	0.000607165	0	0.000607165	0	3.68649e-07	0.00196415	0.000381488	-0.117674	3.64327	759	1	-0.733426	0	Ultra peripheral	Maturation_Procambium_BRZ_0_5_BL
AT4G36710	SCL15	1	0	1	0	0	0.000607165	0	0.000607165	0	3.68649e-07	0.0064835	0.000381488	-0.117674	3.64327	760	2	-0.884514	0	Ultra peripheral	Maturation_Procambium_BRZ_0_5_BL
AT1G50420	SCL3	1	0	1	0	0	0.000607165	0	0.000607165	0	5.54656e-07	0.0028228	0.000381488	-0.117674	3.64327	761	3	-0.931523	0	Ultra peripheral	Maturation_Procambium_BRZ_0_5_BL
AT5G60200	DOF5.3	6	5	1	0.2	0.205525	0.00364299	0.00303582	0.000607165	23	3.68649e-07	0.0159653	0.000421473	-0.117674	3.64327	762	1	-0.369704	0.611111	Peripheral	Maturation_Procambium_BRZ_0_5_BL
AT1G48610	AT1G48610	1	0	1	0	0	0.000607165	0	0.000607165	0	5.54656e-07	0.010477	0.000381488	-0.117674	3.64327	763	0	-1.00093	0	Ultra peripheral	Maturation_Procambium_BRZ_0_5_BL
AT1G18710	AtMYB47	3	0	3	0	0	0.00182149	0	0.00182149	0	5.54656e-07	0.00285044	0.000381488	-0.117674	3.64327	764	3	-0.848078	0.444444	Peripheral	Maturation_Procambium_BRZ_0_5_BL
AT1G66470	BHLH83	1	0	1	0	0	0.000607165	0	0.000607165	0	3.68649e-07	0.00713349	0.000381488	-0.117674	3.64327	765	1	-0.733426	0	Ultra peripheral	Maturation_Procambium_BRZ_0_5_BL
AT3G15210	ERF4	1	0	1	0	0	0.000607165	0	0.000607165	0	3.68649e-07	0.00141442	0.000381488	-0.117674	3.64327	766	0	-1.00093	0	Ultra peripheral	Maturation_Procambium_BRZ_0_5_BL
AT4G37650	SHR	1	0	1	0	0	0.000607165	0	0.000607165	0	3.68649e-07	0.00295613	0.000381488	-0.117674	3.64327	767	1	-0.733426	0	Ultra peripheral	Maturation_Procambium_BRZ_0_5_BL
AT1G28520	VOZ1	17	15	2	0.110294	0.118171	0.0103218	0.00910747	0.00121433	1015	5.54149e-07	0.0572864	0.000544816	-0.117674	3.64327	768	0	-0.449571	0.581315	Peripheral	Maturation_Procambium_BRZ_0_5_BL
AT4G39070	BBX20	1	0	1	0	0	0.000607165	0	0.000607165	0	3.68649e-07	0.000566721	0.000381488	-0.117674	3.64327	769	1	-0.733426	0	Ultra peripheral	Maturation_Procambium_BRZ_0_5_BL
AT2G37120	S1FA2	1	0	1	0	0	0.000607165	0	0.000607165	0	3.68649e-07	0.00260421	0.000381488	-0.117674	3.64327	770	0	-1.00093	0	Ultra peripheral	Maturation_Procambium_BRZ_0_5_BL
AT1G07590	AT1G07590	63	63	0	0.0194572	0.0207426	0.0382514	0.0382514	0	0	3.68425e-07	0.712889	0.00484709	-0.117674	3.64327	771	1	3.08565	0.732174	Connector Hub	Maturation_Procambium_BRZ_0_5_BL
AT1G66050	ORTH5	85	85	0	0.0243697	0.0294622	0.051609	0.051609	0	0	3.68425e-07	0.637876	0.0034602	-0.117674	3.64327	20	3	1.57184	0.707266	Connector	Maturation_Procambium_BRZ_0_5_BL
AT5G28510	BGLU24	66	66	0	0.020979	0.0229778	0.0400729	0.0400729	0	0	3.68425e-07	0.369055	0.00320153	-0.117674	3.64327	772	1	2.35821	0.746097	Connector	Maturation_Procambium_BRZ_0_5_BL
AT1G60730	AT1G60730	89	89	0	0.0211951	0.0241111	0.0540376	0.0540376	0	0	3.68425e-07	0.492717	0.00467994	-0.117674	3.64327	773	1	3.63124	0.741068	Connector Hub	Maturation_Procambium_BRZ_0_5_BL
AT4G31860	AT4G31860	55	55	0	0.037037	0.046498	0.033394	0.033394	0	0	3.68425e-07	0.368997	0.00275975	-0.117674	3.64327	774	0	0.775669	0.629421	Connector	Maturation_Procambium_BRZ_0_5_BL
AT5G48070	XTH20	110	110	0	0.0328607	0.0339806	0.0667881	0.0667881	0	0	3.68425e-07	0.630111	0.00480886	-0.117674	3.64327	775	1	4.54054	0.740331	Connector Hub	Maturation_Procambium_BRZ_0_5_BL
AT3G09350	Fes1A	83	83	0	0.039377	0.0437728	0.0503947	0.0503947	0	0	3.68425e-07	0.511425	0.00280913	-0.117674	3.64327	776	0	1.87838	0.598636	Peripheral	Maturation_Procambium_BRZ_0_5_BL
AT1G30135	TIFY5A	110	110	0	0.047206	0.0572405	0.0667881	0.0667881	0	0	3.68425e-07	0.569555	0.00390912	-0.117674	3.64327	34	2	2.21509	0.706942	Connector	Maturation_Procambium_BRZ_0_5_BL
AT5G15960	KIN1	141	141	0	0.0276596	0.031881	0.0856102	0.0856102	0	0	3.68425e-07	0.710805	0.00573461	-0.117674	3.64327	777	3	3.65797	0.699764	Connector Hub	Maturation_Procambium_BRZ_0_5_BL
AT3G11170	FAD7	77	77	0	0.0290499	0.0330863	0.0467517	0.0467517	0	0	3.68425e-07	0.316906	0.00209472	-0.117674	3.64327	778	2	1.34084	0.722213	Connector	Maturation_Procambium_BRZ_0_5_BL
AT5G09250	KIWI	35	35	0	0.0504202	0.0660108	0.0212508	0.0212508	0	0	3.68425e-07	0.297	0.00137066	-0.117674	3.64327	779	0	0.224311	0.573061	Peripheral	Maturation_Procambium_BRZ_0_5_BL
AT1G10630	ATARFA1F	42	42	0	0.0139373	0.0142445	0.0255009	0.0255009	0	0	3.68425e-07	0.243997	0.00234907	-0.117674	3.64327	780	2	0.863979	0.568027	Peripheral	Maturation_Procambium_BRZ_0_5_BL
AT2G22860	PSK2	103	103	0	0.0338854	0.0369473	0.0625379	0.0625379	0	0	3.68425e-07	0.565586	0.00335045	-0.117674	3.64327	40	0	1.81712	0.687529	Connector	Maturation_Procambium_BRZ_0_5_BL
AT2G15880	PEX3	71	71	0	0.0253521	0.0308133	0.0431087	0.0431087	0	0	3.68425e-07	0.275101	0.00584476	-0.117674	3.64327	781	2	1.65875	0.648681	Connector	Maturation_Procambium_BRZ_0_5_BL
AT1G71050	HIPP20	70	70	0	0.0405797	0.0513569	0.0425015	0.0425015	0	0	3.68425e-07	0.410721	0.00223487	-0.117674	3.64327	5	1	2.35821	0.73102	Connector	Maturation_Procambium_BRZ_0_5_BL
AT5G12020	HSP17.6	96	96	0	0.0381579	0.0416773	0.0582878	0.0582878	0	0	3.68425e-07	0.580398	0.00401133	-0.117674	3.64327	782	2	2.61247	0.657335	Connector Hub	Maturation_Procambium_BRZ_0_5_BL
AT1G15580	IAA5	34	34	0	0.0231729	0.0363718	0.0206436	0.0206436	0	0	3.68425e-07	0.143881	0.00165679	-0.117674	3.64327	783	1	0.903323	0.726644	Connector	Maturation_Procambium_BRZ_0_5_BL
AT3G18280	AT3G18280	92	92	0	0.010989	0.014677	0.0558591	0.0558591	0	0	3.68425e-07	0.355027	0.00176847	-0.117674	3.64327	784	3	2.74008	0.672259	Connector Hub	Maturation_Procambium_BRZ_0_5_BL
AT4G27280	KRP1	111	111	0	0.034398	0.0443759	0.0673953	0.0673953	0	0	3.68425e-07	0.405067	0.00304598	-0.117674	3.64327	24	2	3.00986	0.683386	Connector Hub	Maturation_Procambium_BRZ_0_5_BL
AT5G59870	HTA6	57	57	0	0.0256892	0.0240497	0.0346084	0.0346084	0	0	3.68425e-07	0.171969	0.00201629	-0.117674	3.64327	785	1	2.35821	0.742382	Connector	Maturation_Procambium_BRZ_0_5_BL
AT4G25810	XTH23	102	102	0	0.0372743	0.0405276	0.0619308	0.0619308	0	0	3.68425e-07	0.351623	0.00302238	-0.117674	3.64327	786	2	2.61247	0.675702	Connector Hub	Maturation_Procambium_BRZ_0_5_BL
AT5G41700	UBC8	77	77	0	0.0386193	0.0392208	0.0467517	0.0467517	0	0	3.68425e-07	0.29085	0.00271333	-0.117674	3.64327	7	2	1.65875	0.706696	Connector	Maturation_Procambium_BRZ_0_5_BL
AT1G70130	LECRK52	85	85	0	0.0647059	0.0770441	0.051609	0.051609	0	0	3.68425e-07	0.506593	0.00242767	-0.117674	3.64327	5	0	1.38829	0.684291	Connector	Maturation_Procambium_BRZ_0_5_BL
AT5G16010	AT5G16010	110	110	0	0.0346956	0.040652	0.0667881	0.0667881	0	0	3.68425e-07	0.54127	0.00243192	-0.117674	3.64327	787	2	2.13561	0.698347	Connector	Maturation_Procambium_BRZ_0_5_BL
AT5G65360	HTR2	43	43	0	0.0332226	0.0301096	0.0261081	0.0261081	0	0	3.68425e-07	0.140777	0.00259208	-0.117674	3.64327	788	2	0.863979	0.628448	Connector	Maturation_Procambium_BRZ_0_5_BL
AT5G12030	HSP17.7	60	60	0	0.039548	0.0400978	0.0364299	0.0364299	0	0	3.68425e-07	0.300429	0.00144699	-0.117674	3.64327	789	0	0.469359	0.692222	Connector	Maturation_Procambium_BRZ_0_5_BL
AT1G13195	AT1G13195	76	76	0	0.0463158	0.0614113	0.0461445	0.0461445	0	0	3.68425e-07	0.491328	0.00175833	-0.117674	3.64327	790	0	1.63334	0.604224	Peripheral	Maturation_Procambium_BRZ_0_5_BL
AT1G71695	PER12	27	27	0	0.002849	0.00242408	0.0163934	0.0163934	0	0	3.68425e-07	0.0928186	0.00065391	-0.117674	3.64327	791	3	0.0698217	0.672154	Connector	Maturation_Procambium_BRZ_0_5_BL
AT4G33120	AT4G33120	34	34	0	0.0374332	0.0545177	0.0206436	0.0206436	0	0	3.68425e-07	0.112756	0.00174525	-0.117674	3.64327	792	3	0.487049	0.628028	Connector	Maturation_Procambium_BRZ_0_5_BL
AT2G21160	AT2G21160	48	48	0	0.0239362	0.0248082	0.0291439	0.0291439	0	0	3.68425e-07	0.202436	0.00194459	-0.117674	3.64327	793	0	0.714407	0.574653	Peripheral	Maturation_Procambium_BRZ_0_5_BL
AT4G15420	AT4G15420	45	45	0	0.0636364	0.0655943	0.0273224	0.0273224	0	0	3.68425e-07	0.253271	0.0010734	-0.117674	3.64327	794	0	0.346835	0.642963	Connector	Maturation_Procambium_BRZ_0_5_BL
AT2G41100	CML12	110	110	0	0.0266889	0.0304881	0.0667881	0.0667881	0	0	3.68425e-07	0.436324	0.00274602	-0.117674	3.64327	795	0	1.63334	0.710579	Connector	Maturation_Procambium_BRZ_0_5_BL
AT1G74310	CLPB1	80	80	0	0.0306962	0.0358774	0.0485732	0.0485732	0	0	3.68425e-07	0.405047	0.00167352	-0.117674	3.64327	796	0	0.898193	0.7	Connector	Maturation_Procambium_BRZ_0_5_BL
AT3G11930	AT3G11930	100	100	0	0.0488889	0.052752	0.0607165	0.0607165	0	0	3.68425e-07	0.418487	0.00200612	-0.117674	3.64327	797	3	2.48974	0.6906	Connector	Maturation_Procambium_BRZ_0_5_BL
AT5G03960	IQD12	74	74	0	0.0214735	0.0217622	0.0449302	0.0449302	0	0	3.68425e-07	0.268975	0.00256595	-0.117674	3.64327	798	2	1.57927	0.68992	Connector	Maturation_Procambium_BRZ_0_5_BL
AT5G13220	JAZ10	71	71	0	0.0591549	0.0668308	0.0431087	0.0431087	0	0	3.68425e-07	0.289353	0.00218006	-0.117674	3.64327	799	0	0.714407	0.692323	Connector	Maturation_Procambium_BRZ_0_5_BL
AT5G26667	PYR6	32	32	0	0.0120968	0.0173991	0.0194293	0.0194293	0	0	3.68425e-07	0.0937737	0.00140115	-0.117674	3.64327	800	1	1.26704	0.726562	Connector	Maturation_Procambium_BRZ_0_5_BL
AT1G23800	ALDH2B7	88	88	0	0.0444096	0.0491005	0.0534305	0.0534305	0	0	3.68425e-07	0.427934	0.00193998	-0.117674	3.64327	5	0	1.51081	0.66968	Connector	Maturation_Procambium_BRZ_0_5_BL
AT1G10682	AT1G10682	100	100	0	0.0258586	0.0249508	0.0607165	0.0607165	0	0	3.68425e-07	0.334966	0.00386959	-0.117674	3.64327	801	2	2.21509	0.7198	Connector	Maturation_Procambium_BRZ_0_5_BL
AT5G10400	HTR2	6	6	0	0	0	0.00364299	0.00364299	0	0	3.68425e-07	0.00843267	0.000522586	-0.117674	3.64327	802	1	-0.369704	0.611111	Peripheral	Maturation_Procambium_BRZ_0_5_BL
AT1G34418	AT1G34418	48	48	0	0.0310284	0.0379429	0.0291439	0.0291439	0	0	3.68425e-07	0.200923	0.00151656	-0.117674	3.64327	803	0	0.285573	0.665799	Connector	Maturation_Procambium_BRZ_0_5_BL
AT5G24320	AT5G24320	41	41	0	0.054878	0.0579197	0.0248937	0.0248937	0	0	3.68425e-07	0.12743	0.00102411	-0.117674	3.64327	4	2	0.148687	0.724569	Connector	Maturation_Procambium_BRZ_0_5_BL
AT3G03341	AT3G03341	84	84	0	0.0183592	0.0183533	0.0510018	0.0510018	0	0	3.68425e-07	0.279301	0.0017545	-0.117674	3.64327	9	3	2.15596	0.672336	Connector	Maturation_Procambium_BRZ_0_5_BL
AT1G16030	HSP70-5	71	71	0	0.0257545	0.0268678	0.0431087	0.0431087	0	0	3.68425e-07	0.223801	0.00201186	-0.117674	3.64327	804	1	3.08565	0.727633	Connector Hub	Maturation_Procambium_BRZ_0_5_BL
AT1G52560	HSP26.5	68	68	0	0.0302897	0.0410188	0.0412872	0.0412872	0	0	3.68425e-07	0.327401	0.00160764	-0.117674	3.64327	9	0	0.836931	0.680363	Connector	Maturation_Procambium_BRZ_0_5_BL
AT1G71000	AT1G71000	112	112	0	0.0485843	0.0504343	0.0680024	0.0680024	0	0	3.68425e-07	0.453106	0.00317573	-0.117674	3.64327	9	0	1.38829	0.714923	Connector	Maturation_Procambium_BRZ_0_5_BL
AT4G33467	AT4G33467	65	65	0	0.0466346	0.0529818	0.0394657	0.0394657	0	0	3.68425e-07	0.290218	0.00178083	-0.117674	3.64327	805	3	2.32285	0.563787	Peripheral	Maturation_Procambium_BRZ_0_5_BL
AT4G12400	HOP3	60	60	0	0.0536723	0.0570296	0.0364299	0.0364299	0	0	3.68425e-07	0.273831	0.0013172	-0.117674	3.64327	806	0	0.836931	0.641667	Connector	Maturation_Procambium_BRZ_0_5_BL
AT1G19020	AT1G19020	69	69	0	0.0268542	0.0313143	0.0418944	0.0418944	0	0	3.68425e-07	0.279695	0.00181052	-0.117674	3.64327	4	2	1.02293	0.719177	Connector	Maturation_Procambium_BRZ_0_5_BL
AT4G14130	XTH15	54	54	0	0.0118798	0.0112575	0.0327869	0.0327869	0	0	3.68425e-07	0.149365	0.00193632	-0.117674	3.64327	807	1	3.08565	0.716735	Connector Hub	Maturation_Procambium_BRZ_0_5_BL
AT5G16780	DOT2	46	46	0	0.0357488	0.0385815	0.0279296	0.0279296	0	0	3.68425e-07	0.218479	0.00199277	-0.117674	3.64327	808	2	0.705025	0.624764	Connector	Maturation_Procambium_BRZ_0_5_BL
AT1G64660	MGL	74	74	0	0.0248056	0.0278635	0.0449302	0.0449302	0	0	3.68425e-07	0.209962	0.00151699	-0.117674	3.64327	809	3	1.73873	0.682615	Connector	Maturation_Procambium_BRZ_0_5_BL
AT1G62380	ACO2	58	58	0	0.0199637	0.0220092	0.0352155	0.0352155	0	0	3.68425e-07	0.232299	0.00096173	-0.117674	3.64327	810	3	1.07117	0.698573	Connector	Maturation_Procambium_BRZ_0_5_BL
AT1G06550	AT1G06550	59	59	0	0.0298071	0.0315121	0.0358227	0.0358227	0	0	3.68425e-07	0.265494	0.00187857	-0.117674	3.64327	811	1	1.99449	0.737719	Connector	Maturation_Procambium_BRZ_0_5_BL
AT1G45145	TRX5	91	91	0	0.0297924	0.0299069	0.055252	0.055252	0	0	3.68425e-07	0.290401	0.0029823	-0.117674	3.64327	812	2	1.8177	0.719478	Connector	Maturation_Procambium_BRZ_0_5_BL
AT3G60450	AT3G60450	126	126	0	0.0248889	0.0281919	0.0765027	0.0765027	0	0	3.68425e-07	0.553538	0.00388248	-0.117674	3.64327	813	0	2.12343	0.694507	Connector	Maturation_Procambium_BRZ_0_5_BL
AT1G10170	ATNFXL1	69	69	0	0.0323956	0.0353319	0.0418944	0.0418944	0	0	3.68425e-07	0.316849	0.0013146	-0.117674	3.64327	814	0	1.08198	0.643142	Connector	Maturation_Procambium_BRZ_0_5_BL
AT5G64813	LIP1	52	52	0	0.0233786	0.0254776	0.0315726	0.0315726	0	0	3.68425e-07	0.189906	0.0017788	-0.117674	3.64327	815	2	1.10241	0.642751	Connector	Maturation_Procambium_BRZ_0_5_BL
AT5G19440	AT5G19440	74	74	0	0.0636801	0.0743302	0.0449302	0.0449302	0	0	3.68425e-07	0.352975	0.00188862	-0.117674	3.64327	4	0	1.38829	0.621987	Connector	Maturation_Procambium_BRZ_0_5_BL
AT5G57130	SMXL5	77	77	0	0.018797	0.0254647	0.0467517	0.0467517	0	0	3.68425e-07	0.304745	0.002229	-0.117674	3.64327	816	2	1.42032	0.723562	Connector	Maturation_Procambium_BRZ_0_5_BL
AT3G21420	AT3G21420	65	65	0	0.0331731	0.033555	0.0394657	0.0394657	0	0	3.68425e-07	0.302257	0.00153222	-0.117674	3.64327	817	2	0.863979	0.720947	Connector	Maturation_Procambium_BRZ_0_5_BL
AT5G54980	AT5G54980	45	45	0	0.0282828	0.029266	0.0273224	0.0273224	0	0	3.68425e-07	0.189862	0.000955406	-0.117674	3.64327	818	0	0.163049	0.695309	Connector	Maturation_Procambium_BRZ_0_5_BL
AT3G12500	CHI-B	76	76	0	0.0252632	0.0265879	0.0461445	0.0461445	0	0	3.68425e-07	0.212356	0.00169335	-0.117674	3.64327	819	3	1.82218	0.671745	Connector	Maturation_Procambium_BRZ_0_5_BL
AT1G05340	AT1G05340	60	60	0	0.0237288	0.0258437	0.0364299	0.0364299	0	0	3.68425e-07	0.198874	0.00105047	-0.117674	3.64327	820	3	1.57184	0.653889	Connector	Maturation_Procambium_BRZ_0_5_BL
AT3G16330	AT3G16330	135	135	0	0.0505252	0.0584891	0.0819672	0.0819672	0	0	3.68425e-07	0.626434	0.00378048	-0.117674	3.64327	34	0	3.53246	0.615309	Connector Hub	Maturation_Procambium_BRZ_0_5_BL
AT2G37870	AT2G37870	25	25	0	0.07	0.0876314	0.0151791	0.0151791	0	0	3.68425e-07	0.134048	0.000830763	-0.117674	3.64327	821	1	0.35774	0.7392	Connector	Maturation_Procambium_BRZ_0_5_BL
AT1G17580	XI-1	39	39	0	0.0472335	0.048423	0.0236794	0.0236794	0	0	3.68425e-07	0.169797	0.00106906	-0.117674	3.64327	5	0	0.163049	0.644313	Connector	Maturation_Procambium_BRZ_0_5_BL
AT1G07400	HSP17.8	78	78	0	0.02997	0.0347518	0.0473588	0.0473588	0	0	3.68425e-07	0.331864	0.00149464	-0.117674	3.64327	822	3	2.07251	0.656476	Connector	Maturation_Procambium_BRZ_0_5_BL
AT4G28640	IAA11	71	71	0	0.0104628	0.0118539	0.0431087	0.0431087	0	0	3.68425e-07	0.207707	0.00161264	-0.117674	3.64327	823	1	2.54007	0.739536	Connector Hub	Maturation_Procambium_BRZ_0_5_BL
AT1G19450	AT1G19450	57	57	0	0.0256892	0.028475	0.0346084	0.0346084	0	0	3.68425e-07	0.195272	0.00190073	-0.117674	3.64327	824	2	1.18189	0.666051	Connector	Maturation_Procambium_BRZ_0_5_BL
AT5G14780	FDH1	49	49	0	0.0119048	0.0144581	0.0297511	0.0297511	0	0	3.68425e-07	0.198196	0.0022683	-0.117674	3.64327	825	1	1.81263	0.743857	Connector	Maturation_Procambium_BRZ_0_5_BL
AT1G56280	ATDI19	48	48	0	0.0301418	0.029839	0.0291439	0.0291439	0	0	3.68425e-07	0.140812	0.00187727	-0.117674	3.64327	826	1	1.63077	0.735243	Connector	Maturation_Procambium_BRZ_0_5_BL
AT5G65140	TPPJ	36	36	0	0.0396825	0.0502782	0.0218579	0.0218579	0	0	3.68425e-07	0.169725	0.000730942	-0.117674	3.64327	827	3	0.82083	0.541667	Peripheral	Maturation_Procambium_BRZ_0_5_BL
AT2G46890	AT2G46890	91	91	0	0.0126984	0.012311	0.055252	0.055252	0	0	3.68425e-07	0.261016	0.00364048	-0.117674	3.64327	828	2	2.29456	0.679628	Connector	Maturation_Procambium_BRZ_0_5_BL
AT3G13650	DIR7	66	66	0	0.0298368	0.0312133	0.0400729	0.0400729	0	0	3.68425e-07	0.204416	0.00108834	-0.117674	3.64327	829	3	1.65528	0.671717	Connector	Maturation_Procambium_BRZ_0_5_BL
AT1G71880	SUC1	75	75	0	0.0461261	0.0557841	0.0455373	0.0455373	0	0	3.68425e-07	0.309675	0.00151537	-0.117674	3.64327	8	0	0.775669	0.713244	Connector	Maturation_Procambium_BRZ_0_5_BL
AT1G64950	CYP89A5	33	33	0	0.0284091	0.0317161	0.0200364	0.0200364	0	0	3.68425e-07	0.140526	0.000741651	-0.117674	3.64327	830	3	0.0698217	0.71809	Connector	Maturation_Procambium_BRZ_0_5_BL
AT4G22710	CYP706A2	27	27	0	0.042735	0.0594858	0.0163934	0.0163934	0	0	3.68425e-07	0.0845558	0.000677234	-0.117674	3.64327	831	3	0.65394	0.422497	Peripheral	Maturation_Procambium_BRZ_0_5_BL
AT1G52420	AT1G52420	22	22	0	0.012987	0.0115623	0.0133576	0.0133576	0	0	3.68425e-07	0.0485366	0.000798091	-0.117674	3.64327	832	2	-0.248698	0.690083	Connector	Maturation_Procambium_BRZ_0_5_BL
AT3G09940	MDAR3	58	58	0	0.00967937	0.0138494	0.0352155	0.0352155	0	0	3.68425e-07	0.192119	0.00168584	-0.117674	3.64327	833	2	0.784502	0.704518	Connector	Maturation_Procambium_BRZ_0_5_BL
AT3G15540	IAA19	77	77	0	0.0311005	0.0339582	0.0467517	0.0467517	0	0	3.68425e-07	0.237005	0.00148168	-0.117674	3.64327	834	2	1.57927	0.694215	Connector	Maturation_Procambium_BRZ_0_5_BL
AT5G15970	KIN2	94	94	0	0.024022	0.0249407	0.0570735	0.0570735	0	0	3.68425e-07	0.317186	0.0028167	-0.117674	3.64327	20	3	2.32285	0.700543	Connector	Maturation_Procambium_BRZ_0_5_BL
AT2G13820	AT2G13820	80	80	0	0.0303797	0.0298557	0.0485732	0.0485732	0	0	3.68425e-07	0.263589	0.00244047	-0.117674	3.64327	835	1	3.99496	0.731875	Connector Hub	Maturation_Procambium_BRZ_0_5_BL
AT5G58070	TIL	94	94	0	0.0487303	0.0516517	0.0570735	0.0570735	0	0	3.68425e-07	0.393955	0.00158679	-0.117674	3.64327	836	0	1.93965	0.618379	Peripheral	Maturation_Procambium_BRZ_0_5_BL
AT3G25597	AT3G25597	58	58	0	0.0568663	0.0653524	0.0352155	0.0352155	0	0	3.68425e-07	0.208489	0.00118097	-0.117674	3.64327	837	3	1.3215	0.611177	Peripheral	Maturation_Procambium_BRZ_0_5_BL
AT2G33830	DRMH1	61	61	0	0.0240437	0.0219691	0.037037	0.037037	0	0	3.68425e-07	0.216657	0.00149967	-0.117674	3.64327	838	1	2.17635	0.748186	Connector	Maturation_Procambium_BRZ_0_5_BL
AT3G53180	AT3G53180	42	42	0	0.0162602	0.017358	0.0255009	0.0255009	0	0	3.68425e-07	0.135194	0.000914202	-0.117674	3.64327	839	2	0.30764	0.716553	Connector	Maturation_Procambium_BRZ_0_5_BL
AT3G53650	AT3G53650	30	30	0	0.0045977	0.00376273	0.0182149	0.0182149	0	0	3.68425e-07	0.0490407	0.00110671	-0.117674	3.64327	840	3	0.487049	0.577778	Peripheral	Maturation_Procambium_BRZ_0_5_BL
AT4G31780	MGD1	98	98	0	0.0462866	0.0518405	0.0595021	0.0595021	0	0	3.68425e-07	0.340716	0.00229118	-0.117674	3.64327	21	0	2.42974	0.600375	Peripheral	Maturation_Procambium_BRZ_0_5_BL
AT3G12580	MED37C	93	93	0	0.0509584	0.0553682	0.0564663	0.0564663	0	0	3.68425e-07	0.37015	0.00206877	-0.117674	3.64327	841	0	2.30722	0.583189	Peripheral	Maturation_Procambium_BRZ_0_5_BL
AT1G74950	TIFY10B	58	58	0	0.0883243	0.0968842	0.0352155	0.0352155	0	0	3.68425e-07	0.211946	0.00145089	-0.117674	3.64327	9	2	1.34084	0.608799	Peripheral	Maturation_Procambium_BRZ_0_5_BL
AT2G04240	XERICO	48	48	0	0.0416667	0.0451193	0.0291439	0.0291439	0	0	3.68425e-07	0.187452	0.00102799	-0.117674	3.64327	842	2	1.18189	0.56684	Peripheral	Maturation_Procambium_BRZ_0_5_BL
AT1G45160	AT1G45160	32	32	0	0.0141129	0.0169071	0.0194293	0.0194293	0	0	3.68425e-07	0.125714	0.00125736	-0.117674	3.64327	843	0	0.101787	0.560547	Peripheral	Maturation_Procambium_BRZ_0_5_BL
AT4G19880	AT4G19880	37	37	0	0.0225225	0.0216945	0.0224651	0.0224651	0	0	3.68425e-07	0.112972	0.00110905	-0.117674	3.64327	844	1	0.35774	0.734843	Connector	Maturation_Procambium_BRZ_0_5_BL
AT1G20510	4CLL5	58	58	0	0.0943739	0.111154	0.0352155	0.0352155	0	0	3.68425e-07	0.168869	0.00167382	-0.117674	3.64327	9	2	1.73823	0.586801	Peripheral	Maturation_Procambium_BRZ_0_5_BL
AT2G33310	IAA13	70	70	0	0.036853	0.039822	0.0425015	0.0425015	0	0	3.68425e-07	0.265616	0.00191225	-0.117674	3.64327	5	2	0.943456	0.728163	Connector	Maturation_Procambium_BRZ_0_5_BL
AT4G39800	IPS1	21	21	0	0.0047619	0.0116264	0.0127505	0.0127505	0	0	3.68425e-07	0.0618858	0.00059151	-0.117674	3.64327	845	3	-0.0970692	0.630385	Connector	Maturation_Procambium_BRZ_0_5_BL
AT3G54140	NPF8.1	69	69	0	0.0673487	0.0788605	0.0418944	0.0418944	0	0	3.68425e-07	0.305494	0.00149531	-0.117674	3.64327	34	0	1.38829	0.599874	Peripheral	Maturation_Procambium_BRZ_0_5_BL
AT3G02800	DSP3	59	59	0	0.0455874	0.0460912	0.0358227	0.0358227	0	0	3.68425e-07	0.182595	0.00141253	-0.117674	3.64327	9	2	1.97666	0.560184	Peripheral	Maturation_Procambium_BRZ_0_5_BL
AT1G50600	SCL5	55	55	0	0.0363636	0.0429867	0.033394	0.033394	0	0	3.68425e-07	0.231942	0.0011132	-0.117674	3.64327	846	0	1.08198	0.524298	Peripheral	Maturation_Procambium_BRZ_0_5_BL
AT2G30395	OFP17	74	74	0	0.0559052	0.0639635	0.0449302	0.0449302	0	0	3.68425e-07	0.362647	0.00180494	-0.117674	3.64327	847	0	1.63334	0.570855	Peripheral	Maturation_Procambium_BRZ_0_5_BL
AT3G10020	AT3G10020	51	51	0	0.0376471	0.0368972	0.0309654	0.0309654	0	0	3.68425e-07	0.198364	0.00101714	-0.117674	3.64327	848	3	1.73873	0.525183	Peripheral	Maturation_Procambium_BRZ_0_5_BL
AT1G52190	NPF1.2	13	13	0	0.0769231	0.0833551	0.00789314	0.00789314	0	0	3.68425e-07	0.038161	0.000543795	-0.117674	3.64327	849	3	-0.514296	0.674556	Connector	Maturation_Procambium_BRZ_0_5_BL
AT5G11340	AT5G11340	26	26	0	0.0338462	0.0417762	0.0157863	0.0157863	0	0	3.68425e-07	0.117859	0.000881152	-0.117674	3.64327	850	2	-0.0102674	0.600592	Peripheral	Maturation_Procambium_BRZ_0_5_BL
AT3G24800	PRT1	49	49	0	0.0637755	0.0717508	0.0297511	0.0297511	0	0	3.68425e-07	0.243057	0.00120075	-0.117674	3.64327	851	0	0.653145	0.606414	Peripheral	Maturation_Procambium_BRZ_0_5_BL
AT2G24500	REIL2	54	54	0	0.0440252	0.0478168	0.0327869	0.0327869	0	0	3.68425e-07	0.192673	0.00122029	-0.117674	3.64327	5	2	0.625548	0.701646	Connector	Maturation_Procambium_BRZ_0_5_BL
AT5G43150	AT5G43150	65	65	0	0.0278846	0.0305661	0.0394657	0.0394657	0	0	3.68425e-07	0.221694	0.00108477	-0.117674	3.64327	852	3	2.40629	0.553373	Peripheral	Maturation_Procambium_BRZ_0_5_BL
AT3G17100	BHLH147	36	36	0	0.00952381	0.0104424	0.0218579	0.0218579	0	0	3.68425e-07	0.092519	0.00163152	-0.117674	3.64327	853	2	0.30764	0.686728	Connector	Maturation_Procambium_BRZ_0_5_BL
AT1G13930	AT1G13930	72	72	0	0.021518	0.0209906	0.0437158	0.0437158	0	0	3.68425e-07	0.238679	0.00138863	-0.117674	3.64327	854	3	1.73873	0.685957	Connector	Maturation_Procambium_BRZ_0_5_BL
AT1G68825	DVL5	48	48	0	0.037234	0.0375884	0.0291439	0.0291439	0	0	3.68425e-07	0.121946	0.00143647	-0.117674	3.64327	855	2	1.02293	0.594618	Peripheral	Maturation_Procambium_BRZ_0_5_BL
AT5G01595	AT5G01595	51	51	0	0.0141176	0.013095	0.0309654	0.0309654	0	0	3.68425e-07	0.166103	0.00119013	-0.117674	3.64327	856	3	0.904276	0.683583	Connector	Maturation_Procambium_BRZ_0_5_BL
AT2G42680	MBF1A	30	30	0	0.0183908	0.019254	0.0182149	0.0182149	0	0	3.68425e-07	0.0893568	0.000975003	-0.117674	3.64327	857	2	0.228163	0.637778	Connector	Maturation_Procambium_BRZ_0_5_BL
AT1G51200	SAP2	38	38	0	0.0526316	0.0556928	0.0230723	0.0230723	0	0	3.68425e-07	0.175632	0.000889816	-0.117674	3.64327	858	2	0.387117	0.65928	Connector	Maturation_Procambium_BRZ_0_5_BL
AT1G17420	LOX3	59	59	0	0.0537697	0.0563081	0.0358227	0.0358227	0	0	3.68425e-07	0.224033	0.00135102	-0.117674	3.64327	859	3	0.904276	0.691181	Connector	Maturation_Procambium_BRZ_0_5_BL
AT2G16660	AT2G16660	36	36	0	0.0269841	0.0267805	0.0218579	0.0218579	0	0	3.68425e-07	0.0921968	0.000861463	-0.117674	3.64327	860	3	0.987721	0.512346	Peripheral	Maturation_Procambium_BRZ_0_5_BL
AT3G16410	NSP4	45	45	0	0.0333333	0.0337817	0.0273224	0.0273224	0	0	3.68425e-07	0.143126	0.00101182	-0.117674	3.64327	861	3	0.737385	0.680494	Connector	Maturation_Procambium_BRZ_0_5_BL
AT5G43700	IAA4	47	47	0	0.0360777	0.0392486	0.0285367	0.0285367	0	0	3.68425e-07	0.105688	0.00156007	-0.117674	3.64327	862	2	0.943456	0.6555	Connector	Maturation_Procambium_BRZ_0_5_BL
AT4G14650	AT4G14650	77	77	0	0.0348599	0.0348446	0.0467517	0.0467517	0	0	3.68425e-07	0.246073	0.00296795	-0.117674	3.64327	863	1	3.63124	0.73773	Connector Hub	Maturation_Procambium_BRZ_0_5_BL
AT3G28210	SAP12	82	82	0	0.0641373	0.0700752	0.0497875	0.0497875	0	0	3.68425e-07	0.343321	0.00139097	-0.117674	3.64327	864	0	1.26576	0.649316	Connector	Maturation_Procambium_BRZ_0_5_BL
AT4G28910	AFPH2	41	41	0	0.0487805	0.0496037	0.0248937	0.0248937	0	0	3.68425e-07	0.174609	0.00117995	-0.117674	3.64327	5	0	0.530621	0.523498	Peripheral	Maturation_Procambium_BRZ_0_5_BL
AT3G61430	PIP1-1	54	54	0	0.00628931	0.00592786	0.0327869	0.0327869	0	0	3.68425e-07	0.146623	0.00116729	-0.117674	3.64327	865	3	0.987721	0.690672	Connector	Maturation_Procambium_BRZ_0_5_BL
AT2G20280	AT2G20280	17	17	0	0.0514706	0.0494339	0.0103218	0.0103218	0	0	3.68425e-07	0.0545225	0.000551761	-0.117674	3.64327	866	0	-0.510833	0.643599	Connector	Maturation_Procambium_BRZ_0_5_BL
AT4G33905	AT4G33905	83	83	0	0.0481928	0.0495561	0.0503947	0.0503947	0	0	3.68425e-07	0.305945	0.00168389	-0.117674	3.64327	9	0	1.26576	0.662505	Connector	Maturation_Procambium_BRZ_0_5_BL
AT1G73165	CLE1	72	72	0	0.0399061	0.040662	0.0437158	0.0437158	0	0	3.68425e-07	0.283757	0.0017523	-0.117674	3.64327	867	1	1.99449	0.727238	Connector	Maturation_Procambium_BRZ_0_5_BL
AT2G22122	AT2G22122	42	42	0	0.0441347	0.0516119	0.0255009	0.0255009	0	0	3.68425e-07	0.159475	0.00115148	-0.117674	3.64327	868	3	0.65394	0.6678	Connector	Maturation_Procambium_BRZ_0_5_BL
AT5G28050	AT5G28050	34	34	0	0.0231729	0.0218568	0.0206436	0.0206436	0	0	3.68425e-07	0.0889054	0.000771637	-0.117674	3.64327	869	0	-0.265785	0.704152	Connector	Maturation_Procambium_BRZ_0_5_BL
AT5G22120	AT5G22120	27	27	0	0.0740741	0.0846734	0.0163934	0.0163934	0	0	3.68425e-07	0.11159	0.00102858	-0.117674	3.64327	870	2	-0.169221	0.716049	Connector	Maturation_Procambium_BRZ_0_5_BL
AT1G54630	ACP3	44	44	0	0.0613108	0.0695342	0.0267152	0.0267152	0	0	3.68425e-07	0.178626	0.00148407	-0.117674	3.64327	871	0	0.346835	0.646694	Connector	Maturation_Procambium_BRZ_0_5_BL
AT5G15490	UGD3	19	19	0	0.0526316	0.0538761	0.0115361	0.0115361	0	0	3.68425e-07	0.0770063	0.000621038	-0.117674	3.64327	872	2	-0.248698	0.626039	Connector	Maturation_Procambium_BRZ_0_5_BL
AT1G23440	AT1G23440	41	41	0	0.0341463	0.0376896	0.0248937	0.0248937	0	0	3.68425e-07	0.154752	0.00137849	-0.117674	3.64327	873	1	0.721462	0.742415	Connector	Maturation_Procambium_BRZ_0_5_BL
AT5G52310	RD29A	53	53	0	0.0268505	0.0260861	0.0321797	0.0321797	0	0	3.68425e-07	0.153914	0.000827394	-0.117674	3.64327	874	3	1.57184	0.59167	Peripheral	Maturation_Procambium_BRZ_0_5_BL
AT2G15970	COR413PM1	38	38	0	0	0	0.0230723	0.0230723	0	0	3.68425e-07	0.0990174	0.000822502	-0.117674	3.64327	875	3	1.15461	0.480609	Peripheral	Maturation_Procambium_BRZ_0_5_BL
AT2G28740	HIS4	5	5	0	0	0	0.00303582	0.00303582	0	0	3.68425e-07	0.00546219	0.000460184	-0.117674	3.64327	876	1	-0.369704	0.56	Peripheral	Maturation_Procambium_BRZ_0_5_BL
AT2G37760	AKR4C8	24	24	0	0.0652174	0.0851632	0.0145719	0.0145719	0	0	3.68425e-07	0.0958052	0.000682103	-0.117674	3.64327	877	3	0.236713	0.548611	Peripheral	Maturation_Procambium_BRZ_0_5_BL
AT1G53470	MSL4	30	30	0	0.0390805	0.039745	0.0182149	0.0182149	0	0	3.68425e-07	0.0844881	0.000690296	-0.117674	3.64327	878	3	0.737385	0.477778	Peripheral	Maturation_Procambium_BRZ_0_5_BL
AT5G51440	HSP23.5	42	42	0	0.0499419	0.0485289	0.0255009	0.0255009	0	0	3.68425e-07	0.174756	0.00101605	-0.117674	3.64327	879	3	0.65394	0.613379	Peripheral	Maturation_Procambium_BRZ_0_5_BL
AT5G50460	SEC61G2	39	39	0	0.0526316	0.0563405	0.0236794	0.0236794	0	0	3.68425e-07	0.168781	0.00112592	-0.117674	3.64327	880	0	0.346835	0.569362	Peripheral	Maturation_Procambium_BRZ_0_5_BL
AT5G54160	OMT1	30	30	0	0.0321839	0.0298899	0.0182149	0.0182149	0	0	3.68425e-07	0.0705921	0.000800098	-0.117674	3.64327	881	3	0.320158	0.642222	Connector	Maturation_Procambium_BRZ_0_5_BL
AT4G00430	PIP1.4	37	37	0	0.033033	0.0326264	0.0224651	0.0224651	0	0	3.68425e-07	0.118113	0.000747574	-0.117674	3.64327	882	3	1.15461	0.470416	Peripheral	Maturation_Procambium_BRZ_0_5_BL
AT1G32500	ABCI7	28	28	0	0.0185185	0.0159576	0.0170006	0.0170006	0	0	3.68425e-07	0.0812259	0.00108464	-0.117674	3.64327	883	0	-0.204523	0.645408	Connector	Maturation_Procambium_BRZ_0_5_BL
AT5G64870	FLOT3	15	15	0	0.161905	0.176962	0.00910747	0.00910747	0	0	3.68425e-07	0.037331	0.000602118	-0.117674	3.64327	884	2	-0.169221	0.497778	Peripheral	Maturation_Procambium_BRZ_0_5_BL
AT4G23100	GSH1	28	28	0	0.0529101	0.0499317	0.0170006	0.0170006	0	0	3.68425e-07	0.100301	0.000749513	-0.117674	3.64327	885	1	1.44891	0.670918	Connector	Maturation_Procambium_BRZ_0_5_BL
AT5G23050	AAE17	8	8	0	0	0	0.00485732	0.00485732	0	0	3.68425e-07	0.0285627	0.000430998	-0.117674	3.64327	886	3	-0.764632	0.65625	Connector	Maturation_Procambium_BRZ_0_5_BL
AT5G02230	AT5G02230	79	79	0	0.0382993	0.0402183	0.047966	0.047966	0	0	3.68425e-07	0.273938	0.00153931	-0.117674	3.64327	887	0	1.14324	0.662394	Connector	Maturation_Procambium_BRZ_0_5_BL
AT5G25890	IAA28	82	82	0	0.021078	0.0205568	0.0497875	0.0497875	0	0	3.68425e-07	0.229282	0.00168485	-0.117674	3.64327	888	0	1.08198	0.701666	Connector	Maturation_Procambium_BRZ_0_5_BL
AT3G26830	CYP71B15	18	18	0	0.0849673	0.0887068	0.010929	0.010929	0	0	3.68425e-07	0.0579472	0.000592422	-0.117674	3.64327	889	3	-0.26396	0.648148	Connector	Maturation_Procambium_BRZ_0_5_BL
AT4G03510	RMA1	13	13	0	0.141026	0.163486	0.00789314	0.00789314	0	0	3.68425e-07	0.052757	0.000490093	-0.117674	3.64327	890	3	-0.26396	0.473373	Peripheral	Maturation_Procambium_BRZ_0_5_BL
AT3G03640	BGLU25	6	6	0	0	0	0.00364299	0.00364299	0	0	3.68425e-07	0.0157566	0.000420873	-0.117674	3.64327	891	3	-0.764632	0.611111	Peripheral	Maturation_Procambium_BRZ_0_5_BL
AT1G55530	AT1G55530	61	61	0	0.0459016	0.0494785	0.037037	0.037037	0	0	3.68425e-07	0.236919	0.00208675	-0.117674	3.64327	892	0	1.26576	0.562214	Peripheral	Maturation_Procambium_BRZ_0_5_BL
AT4G17780	AT4G17780	30	30	0	0.0551724	0.0500522	0.0182149	0.0182149	0	0	3.68425e-07	0.110491	0.000954115	-0.117674	3.64327	893	2	0.30764	0.575556	Peripheral	Maturation_Procambium_BRZ_0_5_BL
AT3G05760	AT3G05760	13	13	0	0.0897436	0.0896661	0.00789314	0.00789314	0	0	3.68425e-07	0.0436117	0.000550642	-0.117674	3.64327	894	0	-0.510833	0.461538	Peripheral	Maturation_Procambium_BRZ_0_5_BL
AT3G14940	PPC3	37	37	0	0.0615616	0.0657098	0.0224651	0.0224651	0	0	3.68425e-07	0.131472	0.00139394	-0.117674	3.64327	895	3	0.403603	0.689554	Connector	Maturation_Procambium_BRZ_0_5_BL
AT2G25690	FLZ11	12	12	0	0.121212	0.156112	0.00728597	0.00728597	0	0	3.68425e-07	0.0670276	0.000521372	-0.117674	3.64327	896	0	-0.510833	0.416667	Peripheral	Maturation_Procambium_BRZ_0_5_BL
AT5G43620	PCFS5	42	42	0	0.0487805	0.0532722	0.0255009	0.0255009	0	0	3.68425e-07	0.112631	0.00118131	-0.117674	3.64327	897	2	0.546071	0.64966	Connector	Maturation_Procambium_BRZ_0_5_BL
AT4G21850	MSRB9	35	35	0	0.0386555	0.0373917	0.0212508	0.0212508	0	0	3.68425e-07	0.10639	0.00109561	-0.117674	3.64327	898	1	0.903323	0.698776	Connector	Maturation_Procambium_BRZ_0_5_BL
AT4G37910	HSP70-9	26	26	0	0.0461538	0.0516306	0.0157863	0.0157863	0	0	3.68425e-07	0.094353	0.000641927	-0.117674	3.64327	899	3	-0.180515	0.674556	Connector	Maturation_Procambium_BRZ_0_5_BL
AT2G30400	OFP2	66	66	0	0.0713287	0.0813655	0.0400729	0.0400729	0	0	3.68425e-07	0.308228	0.00152571	-0.117674	3.64327	900	0	1.75586	0.453168	Peripheral	Maturation_Procambium_BRZ_0_5_BL
AT1G07360	AT1G07360	45	45	0	0.0282828	0.0318251	0.0273224	0.0273224	0	0	3.68425e-07	0.145489	0.001186	-0.117674	3.64327	901	0	0.408097	0.64	Connector	Maturation_Procambium_BRZ_0_5_BL
AT2G01490	PAHX	40	40	0	0.0320513	0.0390377	0.0242866	0.0242866	0	0	3.68425e-07	0.122295	0.00146286	-0.117674	3.64327	902	2	0.387117	0.69625	Connector	Maturation_Procambium_BRZ_0_5_BL
AT1G56600	GOLS2	45	45	0	0.0383838	0.0389051	0.0273224	0.0273224	0	0	3.68425e-07	0.119061	0.00117728	-0.117674	3.64327	903	3	1.57184	0.490864	Peripheral	Maturation_Procambium_BRZ_0_5_BL
AT2G38120	AUX1	29	29	0	0.0221675	0.023058	0.0176078	0.0176078	0	0	3.68425e-07	0.0991561	0.000678869	-0.117674	3.64327	904	3	0.320158	0.606421	Peripheral	Maturation_Procambium_BRZ_0_5_BL
AT4G29840	TS1	27	27	0	0.045584	0.0537339	0.0163934	0.0163934	0	0	3.68425e-07	0.0947191	0.000594747	-0.117674	3.64327	905	3	0.153267	0.641975	Connector	Maturation_Procambium_BRZ_0_5_BL
AT2G13960	AT2G13960	33	33	0	0.0284091	0.0298255	0.0200364	0.0200364	0	0	3.68425e-07	0.0980563	0.000968388	-0.117674	3.64327	906	3	0.153267	0.672176	Connector	Maturation_Procambium_BRZ_0_5_BL
AT1G17190	GSTU26	29	29	0	0.0123153	0.0126864	0.0176078	0.0176078	0	0	3.68425e-07	0.0753864	0.000683866	-0.117674	3.64327	907	3	0.487049	0.55648	Peripheral	Maturation_Procambium_BRZ_0_5_BL
AT5G03030	AT5G03030	35	35	0	0.0907563	0.0914504	0.0212508	0.0212508	0	0	3.68425e-07	0.118358	0.000759461	-0.117674	3.64327	908	3	0.487049	0.607347	Peripheral	Maturation_Procambium_BRZ_0_5_BL
AT3G01290	HIR3	35	35	0	0.0235294	0.0273399	0.0212508	0.0212508	0	0	3.68425e-07	0.096922	0.000654352	-0.117674	3.64327	909	3	0.737385	0.571429	Peripheral	Maturation_Procambium_BRZ_0_5_BL
AT1G77885	AT1G77885	40	40	0	0.0346154	0.0382554	0.0242866	0.0242866	0	0	3.68425e-07	0.133062	0.000886508	-0.117674	3.64327	910	3	0.487049	0.67125	Connector	Maturation_Procambium_BRZ_0_5_BL
AT2G22670	IAA8	19	19	0	0	0	0.0115361	0.0115361	0	0	3.68425e-07	0.049879	0.000760983	-0.117674	3.64327	911	3	-0.26396	0.67036	Connector	Maturation_Procambium_BRZ_0_5_BL
AT2G16600	CYP19-1	32	32	0	0.00403226	0.00434225	0.0194293	0.0194293	0	0	3.68425e-07	0.0810313	0.000921348	-0.117674	3.64327	912	1	0.539601	0.736328	Connector	Maturation_Procambium_BRZ_0_5_BL
AT2G22500	PUMP5	18	18	0	0.0326797	0.0310296	0.010929	0.010929	0	0	3.68425e-07	0.0443004	0.00062801	-0.117674	3.64327	913	3	-0.347405	0.660494	Connector	Maturation_Procambium_BRZ_0_5_BL
AT2G23170	GH3.3	13	13	0	0	0	0.00789314	0.00789314	0	0	3.68425e-07	0.0348953	0.000515699	-0.117674	3.64327	914	2	-0.328175	0.52071	Peripheral	Maturation_Procambium_BRZ_0_5_BL
AT4G27260	GH3.5	70	70	0	0.0443064	0.0432671	0.0425015	0.0425015	0	0	3.68425e-07	0.199301	0.00160919	-0.117674	3.64327	24	3	1.40495	0.705714	Connector	Maturation_Procambium_BRZ_0_5_BL
AT1G69410	ELF5A-3	30	30	0	0.0229885	0.0231298	0.0182149	0.0182149	0	0	3.68425e-07	0.098173	0.000718705	-0.117674	3.64327	915	3	0.0698217	0.655556	Connector	Maturation_Procambium_BRZ_0_5_BL
AT1G76700	ATJ10	43	43	0	0.0620155	0.0778557	0.0261081	0.0261081	0	0	3.68425e-07	0.181889	0.000893191	-0.117674	3.64327	916	0	0.346835	0.630611	Connector	Maturation_Procambium_BRZ_0_5_BL
AT1G09932	AT1G09932	10	10	0	0.0444444	0.0388929	0.00607165	0.00607165	0	0	3.68425e-07	0.035537	0.000468795	-0.117674	3.64327	917	2	-0.646083	0.7	Connector	Maturation_Procambium_BRZ_0_5_BL
AT3G52920	AT3G52920	49	49	0	0.0153061	0.0169786	0.0297511	0.0297511	0	0	3.68425e-07	0.107628	0.00120604	-0.117674	3.64327	918	1	1.26704	0.746356	Connector	Maturation_Procambium_BRZ_0_5_BL
AT4G38060	AT4G38060	44	44	0	0.0105708	0.0104766	0.0267152	0.0267152	0	0	3.68425e-07	0.116921	0.00091769	-0.117674	3.64327	919	3	0.320158	0.707645	Connector	Maturation_Procambium_BRZ_0_5_BL
AT5G27030	TPR3	36	36	0	0.0253968	0.0281602	0.0218579	0.0218579	0	0	3.68425e-07	0.144507	0.000870122	-0.117674	3.64327	920	0	0.285573	0.572531	Peripheral	Maturation_Procambium_BRZ_0_5_BL
AT3G55770	AT3G55770	21	21	0	0.0190476	0.0186341	0.0127505	0.0127505	0	0	3.68425e-07	0.0451385	0.000619099	-0.117674	3.64327	921	1	-0.00598227	0.743764	Connector	Maturation_Procambium_BRZ_0_5_BL
AT3G15356	LEC	29	29	0	0.0221675	0.0224645	0.0176078	0.0176078	0	0	3.68425e-07	0.0833456	0.000673404	-0.117674	3.64327	922	2	-0.0102674	0.675386	Connector	Maturation_Procambium_BRZ_0_5_BL
AT5G45110	NPR3	25	25	0	0.0566667	0.0762635	0.0151791	0.0151791	0	0	3.68425e-07	0.0766865	0.000596689	-0.117674	3.64327	923	2	-0.248698	0.688	Connector	Maturation_Procambium_BRZ_0_5_BL
AT5G12050	AT5G12050	6	6	0	0	0	0.00364299	0.00364299	0	0	3.68425e-07	0.0146802	0.000437736	-0.117674	3.64327	924	3	-0.681187	0.5	Peripheral	Maturation_Procambium_BRZ_0_5_BL
AT5G14590	AT5G14590	12	12	0	0	0	0.00728597	0.00728597	0	0	3.68425e-07	0.0315724	0.000597054	-0.117674	3.64327	925	1	-0.00598227	0.694444	Connector	Maturation_Procambium_BRZ_0_5_BL
AT1G64720	CP5	53	53	0	0.0515239	0.0590797	0.0321797	0.0321797	0	0	3.68425e-07	0.197103	0.00134522	-0.117674	3.64327	926	0	0.653145	0.592382	Peripheral	Maturation_Procambium_BRZ_0_5_BL
AT1G04850	AT1G04850	37	37	0	0.0255255	0.0246265	0.0224651	0.0224651	0	0	3.68425e-07	0.105032	0.00139827	-0.117674	3.64327	927	0	-0.0207373	0.647188	Connector	Maturation_Procambium_BRZ_0_5_BL
AT2G37040	PAL1	28	28	0	0.0132275	0.0143167	0.0170006	0.0170006	0	0	3.68425e-07	0.0472568	0.000753779	-0.117674	3.64327	928	3	0.904276	0.311224	Peripheral	Maturation_Procambium_BRZ_0_5_BL
AT1G49520	AT1G49520	16	16	0	0.0416667	0.0407007	0.00971463	0.00971463	0	0	3.68425e-07	0.0492212	0.000617085	-0.117674	3.64327	929	3	-0.430851	0.671875	Connector	Maturation_Procambium_BRZ_0_5_BL
AT2G16900	AT2G16900	57	57	0	0.0733083	0.0828535	0.0346084	0.0346084	0	0	3.68425e-07	0.215898	0.0014693	-0.117674	3.64327	9	0	1.02072	0.584795	Peripheral	Maturation_Procambium_BRZ_0_5_BL
AT1G32700	AT1G32700	26	26	0	0.0430769	0.0392111	0.0157863	0.0157863	0	0	3.68425e-07	0.0841333	0.000580722	-0.117674	3.64327	930	2	-0.0102674	0.600592	Peripheral	Maturation_Procambium_BRZ_0_5_BL
AT1G48240	NPSN12	4	4	0	0	0	0.00242866	0.00242866	0	0	3.68425e-07	0.00411702	0.000461896	-0.117674	3.64327	931	1	-0.369704	0.375	Peripheral	Maturation_Procambium_BRZ_0_5_BL
AT2G24850	TAT3	24	24	0	0.00362319	0.00325813	0.0145719	0.0145719	0	0	3.68425e-07	0.0401604	0.000773675	-0.117674	3.64327	932	3	0.236713	0.538194	Peripheral	Maturation_Procambium_BRZ_0_5_BL
AT1G51060	HTA10	37	37	0	0.0225225	0.0220105	0.0224651	0.0224651	0	0	3.68425e-07	0.0923357	0.00112449	-0.117674	3.64327	933	0	-0.0207373	0.683711	Connector	Maturation_Procambium_BRZ_0_5_BL
AT3G61180	AT3G61180	9	9	0	0	0	0.00546448	0.00546448	0	0	3.68425e-07	0.0188608	0.000472091	-0.117674	3.64327	934	1	-0.187843	0.641975	Connector	Maturation_Procambium_BRZ_0_5_BL
AT5G11110	SPS2	34	34	0	0.0374332	0.0393431	0.0206436	0.0206436	0	0	3.68425e-07	0.115623	0.000757953	-0.117674	3.64327	5	2	-0.0897443	0.721453	Connector	Maturation_Procambium_BRZ_0_5_BL
AT5G17980	AT5G17980	18	18	0	0.111111	0.141352	0.010929	0.010929	0	0	3.68425e-07	0.0670754	0.000586051	-0.117674	3.64327	935	0	-0.510833	0.611111	Peripheral	Maturation_Procambium_BRZ_0_5_BL
AT1G73080	PEPR1	52	52	0	0.0422323	0.046322	0.0315726	0.0315726	0	0	3.68425e-07	0.192026	0.00122248	-0.117674	3.64327	936	0	0.346835	0.669379	Connector	Maturation_Procambium_BRZ_0_5_BL
AT3G57050	CBL	16	16	0	0.0166667	0.0155096	0.00971463	0.00971463	0	0	3.68425e-07	0.0591093	0.00050563	-0.117674	3.64327	937	3	-0.347405	0.648438	Connector	Maturation_Procambium_BRZ_0_5_BL
AT4G25434	ATNUDT10	17	17	0	0.00735294	0.00842912	0.0103218	0.0103218	0	0	3.68425e-07	0.0622387	0.000548629	-0.117674	3.64327	938	3	-0.347405	0.657439	Connector	Maturation_Procambium_BRZ_0_5_BL
AT1G76710	ASHH1	10	10	0	0	0	0.00607165	0.00607165	0	0	3.68425e-07	0.0357484	0.000777253	-0.117674	3.64327	939	0	-0.694619	0.58	Peripheral	Maturation_Procambium_BRZ_0_5_BL
AT3G15670	LEA29	19	19	0	0.0526316	0.0541844	0.0115361	0.0115361	0	0	3.68425e-07	0.059988	0.000564126	-0.117674	3.64327	940	3	0.236713	0.34903	Peripheral	Maturation_Procambium_BRZ_0_5_BL
AT4G39675	AT4G39675	23	23	0	0	0	0.0139648	0.0139648	0	0	3.68425e-07	0.0595141	0.00060445	-0.117674	3.64327	941	1	0.175879	0.703214	Connector	Maturation_Procambium_BRZ_0_5_BL
AT1G51760	ILL4	30	30	0	0.197701	0.214404	0.0182149	0.0182149	0	0	3.68425e-07	0.16035	0.000965311	-0.117674	3.64327	34	0	0.224311	0.437778	Peripheral	Maturation_Procambium_BRZ_0_5_BL
AT3G11200	AL2	24	24	0	0.0289855	0.0313259	0.0145719	0.0145719	0	0	3.68425e-07	0.0675819	0.000841647	-0.117674	3.64327	942	2	-0.0897443	0.6875	Connector	Maturation_Procambium_BRZ_0_5_BL
AT3G06250	FRS7	11	11	0	0.0727273	0.0694617	0.00667881	0.00667881	0	0	3.68425e-07	0.0633028	0.000449119	-0.117674	3.64327	943	0	-0.510833	0.31405	Peripheral	Maturation_Procambium_BRZ_0_5_BL
AT2G36910	ABCB1	86	86	0	0.0519836	0.0573354	0.0522162	0.0522162	0	0	3.68425e-07	0.307506	0.00162976	-0.117674	3.64327	944	0	1.32703	0.679557	Connector	Maturation_Procambium_BRZ_0_5_BL
AT3G25770	AOC2	55	55	0	0.0693603	0.0732472	0.033394	0.033394	0	0	3.68425e-07	0.197531	0.00124846	-0.117674	3.64327	41	3	1.65528	0.58314	Peripheral	Maturation_Procambium_BRZ_0_5_BL
AT5G07860	AT5G07860	23	23	0	0.0869565	0.0916581	0.0139648	0.0139648	0	0	3.68425e-07	0.0974707	0.000848631	-0.117674	3.64327	945	2	-0.0102674	0.597353	Peripheral	Maturation_Procambium_BRZ_0_5_BL
AT5G39320	UGD4	26	26	0	0.0246154	0.0237852	0.0157863	0.0157863	0	0	3.68425e-07	0.0828486	0.000704523	-0.117674	3.64327	946	3	0.320158	0.52071	Peripheral	Maturation_Procambium_BRZ_0_5_BL
AT1G59740	NPF4.3	26	26	0	0.00615385	0.00614103	0.0157863	0.0157863	0	0	3.68425e-07	0.0845823	0.000630116	-0.117674	3.64327	947	3	0.320158	0.556213	Peripheral	Maturation_Procambium_BRZ_0_5_BL
AT1G72880	AT1G72880	10	10	0	0.0222222	0.0197223	0.00607165	0.00607165	0	0	3.68425e-07	0.0346531	0.000483948	-0.117674	3.64327	948	2	-0.487129	0.54	Peripheral	Maturation_Procambium_BRZ_0_5_BL
AT1G11100	AT1G11100	34	34	0	0.0516934	0.0589897	0.0206436	0.0206436	0	0	3.68425e-07	0.122244	0.000974228	-0.117674	3.64327	949	0	0.224311	0.562284	Peripheral	Maturation_Procambium_BRZ_0_5_BL
AT5G59690	AT5G59690	4	4	0	0	0	0.00242866	0.00242866	0	0	3.68425e-07	0.00436066	0.000461657	-0.117674	3.64327	950	1	-0.369704	0.375	Peripheral	Maturation_Procambium_BRZ_0_5_BL
AT4G24380	AT4G24380	30	30	0	0.0735632	0.0803334	0.0182149	0.0182149	0	0	3.68425e-07	0.0700127	0.000852949	-0.117674	3.64327	951	3	0.487049	0.571111	Peripheral	Maturation_Procambium_BRZ_0_5_BL
AT3G21510	AHP1	6	6	0	0	0	0.00364299	0.00364299	0	0	3.68425e-07	0.0278833	0.000431391	-0.117674	3.64327	952	3	-0.597742	0.277778	Peripheral	Maturation_Procambium_BRZ_0_5_BL
AT1G01470	LEA14	17	17	0	0.0294118	0.0271355	0.0103218	0.0103218	0	0	3.68425e-07	0.0653936	0.000479129	-0.117674	3.64327	953	3	0.153267	0.290657	Peripheral	Maturation_Procambium_BRZ_0_5_BL
AT2G26690	NPF6.2	21	21	0	0.0190476	0.0173797	0.0127505	0.0127505	0	0	3.68425e-07	0.0668186	0.000538196	-0.117674	3.64327	954	3	-0.0136237	0.598639	Peripheral	Maturation_Procambium_BRZ_0_5_BL
AT5G67480	BT4	31	31	0	0.0408602	0.0412405	0.0188221	0.0188221	0	0	3.68425e-07	0.0997274	0.000777355	-0.117674	3.64327	25	2	0.148687	0.661811	Connector	Maturation_Procambium_BRZ_0_5_BL
AT2G38750	ANN4	8	8	0	0	0	0.00485732	0.00485732	0	0	3.68425e-07	0.0239553	0.000431913	-0.117674	3.64327	955	3	-0.597742	0.53125	Peripheral	Maturation_Procambium_BRZ_0_5_BL
AT2G25790	AT2G25790	33	33	0	0.121212	0.136255	0.0200364	0.0200364	0	0	3.68425e-07	0.131959	0.000840391	-0.117674	3.64327	956	0	0.224311	0.545455	Peripheral	Maturation_Procambium_BRZ_0_5_BL
AT2G04350	LACS8	25	25	0	0.0433333	0.043398	0.0151791	0.0151791	0	0	3.68425e-07	0.0856951	0.000821408	-0.117674	3.64327	957	3	0.0698217	0.6112	Peripheral	Maturation_Procambium_BRZ_0_5_BL
AT5G09330	NAC082	17	17	0	0.00735294	0.00653218	0.0103218	0.0103218	0	0	3.68425e-07	0.0454966	0.000548534	-0.117674	3.64327	958	1	0.721462	0.629758	Connector	Maturation_Procambium_BRZ_0_5_BL
AT1G70700	JAZ9	25	25	0	0.116667	0.120674	0.0151791	0.0151791	0	0	3.68425e-07	0.0838481	0.000615607	-0.117674	3.64327	959	0	-0.388309	0.6368	Connector	Maturation_Procambium_BRZ_0_5_BL
AT3G23050	IAA7	30	30	0	0.0505747	0.0495622	0.0182149	0.0182149	0	0	3.68425e-07	0.0915714	0.000740128	-0.117674	3.64327	960	3	0.487049	0.584444	Peripheral	Maturation_Procambium_BRZ_0_5_BL
AT1G31710	AT1G31710	25	25	0	0.04	0.0454325	0.0151791	0.0151791	0	0	3.68425e-07	0.0883567	0.000600525	-0.117674	3.64327	961	3	0.153267	0.6208	Connector	Maturation_Procambium_BRZ_0_5_BL
AT3G43430	AT3G43430	91	91	0	0.043956	0.0453335	0.055252	0.055252	0	0	3.68425e-07	0.285391	0.00226546	-0.117674	3.64327	962	2	2.05613	0.648714	Connector	Maturation_Procambium_BRZ_0_5_BL
AT4G11600	GPX6	32	32	0	0.0826613	0.0831075	0.0194293	0.0194293	0	0	3.68425e-07	0.147732	0.000719657	-0.117674	3.64327	963	0	0.163049	0.537109	Peripheral	Maturation_Procambium_BRZ_0_5_BL
AT3G54880	AT3G54880	21	21	0	0.052381	0.0489077	0.0127505	0.0127505	0	0	3.68425e-07	0.0712759	0.000685739	-0.117674	3.64327	964	0	-0.510833	0.675737	Connector	Maturation_Procambium_BRZ_0_5_BL
AT3G60080	AT3G60080	30	30	0	0.00689655	0.0065062	0.0182149	0.0182149	0	0	3.68425e-07	0.0701628	0.00110476	-0.117674	3.64327	965	2	0.546071	0.54	Peripheral	Maturation_Procambium_BRZ_0_5_BL
AT3G15880	WSIP2	22	22	0	0.025974	0.0263537	0.0133576	0.0133576	0	0	3.68425e-07	0.0565063	0.000640866	-0.117674	3.64327	966	1	0.539601	0.673554	Connector	Maturation_Procambium_BRZ_0_5_BL
AT3G23730	XTH16	5	5	0	0	0	0.00303582	0.00303582	0	0	3.68425e-07	0.0127469	0.000440438	-0.117674	3.64327	967	3	-0.848078	0.72	Connector	Maturation_Procambium_BRZ_0_5_BL
AT4G21570	AT4G21570	27	27	0	0.025641	0.0262769	0.0163934	0.0163934	0	0	3.68425e-07	0.0922564	0.000574411	-0.117674	3.64327	968	3	0.153267	0.631001	Connector	Maturation_Procambium_BRZ_0_5_BL
AT5G40880	ZFWD3	45	45	0	0.0484848	0.048463	0.0273224	0.0273224	0	0	3.68425e-07	0.147729	0.00106854	-0.117674	3.64327	4	2	0.546071	0.693333	Connector	Maturation_Procambium_BRZ_0_5_BL
AT2G20560	AT2G20560	15	15	0	0.0380952	0.0347312	0.00910747	0.00910747	0	0	3.68425e-07	0.0492056	0.00049313	-0.117674	3.64327	969	3	-0.347405	0.586667	Peripheral	Maturation_Procambium_BRZ_0_5_BL
AT2G34600	TIFY 5B	31	31	0	0.0494624	0.0523757	0.0188221	0.0188221	0	0	3.68425e-07	0.0799849	0.000692124	-0.117674	3.64327	970	3	0.987721	0.37461	Peripheral	Maturation_Procambium_BRZ_0_5_BL
AT5G54165	AT5G54165	25	25	0	0.07	0.0685431	0.0151791	0.0151791	0	0	3.68425e-07	0.0782598	0.000701181	-0.117674	3.64327	9	3	-0.0970692	0.6624	Connector	Maturation_Procambium_BRZ_0_5_BL
AT4G10960	UGE5	14	14	0	0.0659341	0.0642047	0.0085003	0.0085003	0	0	3.68425e-07	0.0578729	0.000474099	-0.117674	3.64327	971	3	-0.0970692	0.336735	Peripheral	Maturation_Procambium_BRZ_0_5_BL
AT1G35210	AT1G35210	9	9	0	0.0833333	0.123909	0.00546448	0.00546448	0	0	3.68425e-07	0.0238389	0.000525461	-0.117674	3.64327	972	2	-0.407652	0.345679	Peripheral	Maturation_Procambium_BRZ_0_5_BL
AT5G35735	AT5G35735	58	58	0	0.0435572	0.0507419	0.0352155	0.0352155	0	0	3.68425e-07	0.175334	0.00118286	-0.117674	3.64327	24	3	1.23806	0.678359	Connector	Maturation_Procambium_BRZ_0_5_BL
AT1G08880	HTA5	16	16	0	0.025	0.0235081	0.00971463	0.00971463	0	0	3.68425e-07	0.0432862	0.000512441	-0.117674	3.64327	973	3	-0.180515	0.554688	Peripheral	Maturation_Procambium_BRZ_0_5_BL
AT1G01350	AT1G01350	14	14	0	0.010989	0.0103081	0.0085003	0.0085003	0	0	3.68425e-07	0.0607231	0.000535334	-0.117674	3.64327	974	2	-0.566606	0.693878	Connector	Maturation_Procambium_BRZ_0_5_BL
AT5G05010	AT5G05010	17	17	0	0.0220588	0.0220931	0.0103218	0.0103218	0	0	3.68425e-07	0.0527644	0.000516205	-0.117674	3.64327	975	1	0.35774	0.698962	Connector	Maturation_Procambium_BRZ_0_5_BL
AT2G25450	GSL-OH	42	42	0	0.0383275	0.0487086	0.0255009	0.0255009	0	0	3.68425e-07	0.144062	0.000756038	-0.117674	3.64327	976	3	1.40495	0.486395	Peripheral	Maturation_Procambium_BRZ_0_5_BL
AT5G54145	AT5G54145	16	16	0	0.025	0.0238106	0.00971463	0.00971463	0	0	3.68425e-07	0.0436617	0.000524744	-0.117674	3.64327	977	3	-0.26396	0.578125	Peripheral	Maturation_Procambium_BRZ_0_5_BL
AT3G12050	AT3G12050	18	18	0	0.0457516	0.047124	0.010929	0.010929	0	0	3.68425e-07	0.0607497	0.000561189	-0.117674	3.64327	978	3	-0.26396	0.623457	Connector	Maturation_Procambium_BRZ_0_5_BL
AT5G17760	AT5G17760	38	38	0	0.0953058	0.109525	0.0230723	0.0230723	0	0	3.68425e-07	0.156297	0.000973215	-0.117674	3.64327	34	0	0.224311	0.605263	Peripheral	Maturation_Procambium_BRZ_0_5_BL
AT3G59930	AT3G59930	7	7	0	0	0	0.00425015	0.00425015	0	0	3.68425e-07	0.0244552	0.00044251	-0.117674	3.64327	979	3	-0.597742	0.44898	Peripheral	Maturation_Procambium_BRZ_0_5_BL
AT1G76600	AT1G76600	17	17	0	0	0	0.0103218	0.0103218	0	0	3.68425e-07	0.0603418	0.00048004	-0.117674	3.64327	980	3	-0.430851	0.67128	Connector	Maturation_Procambium_BRZ_0_5_BL
AT1G53163	AT1G53163	35	35	0	0.115966	0.119153	0.0212508	0.0212508	0	0	3.68425e-07	0.0955529	0.000923097	-0.117674	3.64327	7	2	1.18189	0.372245	Peripheral	Maturation_Procambium_BRZ_0_5_BL
AT1G07820	AT1G07820	17	17	0	0	0	0.0103218	0.0103218	0	0	3.68425e-07	0.0246299	0.000651414	-0.117674	3.64327	981	1	0.175879	0.650519	Connector	Maturation_Procambium_BRZ_0_5_BL
AT2G30550	AT2G30550	24	24	0	0.0724638	0.0733725	0.0145719	0.0145719	0	0	3.68425e-07	0.0917701	0.000602354	-0.117674	3.64327	982	3	0.236713	0.538194	Peripheral	Maturation_Procambium_BRZ_0_5_BL
AT5G15230	GASA4	28	28	0	0.00529101	0.00463739	0.0170006	0.0170006	0	0	3.68425e-07	0.055963	0.000879887	-0.117674	3.64327	983	3	0.153267	0.660714	Connector	Maturation_Procambium_BRZ_0_5_BL
AT5G43810	AGO10	16	16	0	0.025	0.0246399	0.00971463	0.00971463	0	0	3.68425e-07	0.0509684	0.000578942	-0.117674	3.64327	984	0	-0.633357	0.671875	Connector	Maturation_Procambium_BRZ_0_5_BL
AT2G06050	OPR3	18	18	0	0.0915033	0.0919024	0.010929	0.010929	0	0	3.68425e-07	0.0590191	0.000516877	-0.117674	3.64327	985	3	-0.26396	0.611111	Peripheral	Maturation_Procambium_BRZ_0_5_BL
AT5G28630	AT5G28630	5	5	0	0.2	0.193785	0.00303582	0.00303582	0	0	3.68425e-07	0.0137591	0.00041603	-0.117674	3.64327	986	2	-0.646083	0.32	Peripheral	Maturation_Procambium_BRZ_0_5_BL
AT1G14200	AT1G14200	15	15	0	0.0190476	0.0172325	0.00910747	0.00910747	0	0	3.68425e-07	0.0396464	0.000494331	-0.117674	3.64327	987	3	-0.26396	0.551111	Peripheral	Maturation_Procambium_BRZ_0_5_BL
AT1G17290	ALAAT1	16	16	0	0	0	0.00971463	0.00971463	0	0	3.68425e-07	0.0389227	0.000579329	-0.117674	3.64327	988	3	-0.26396	0.617188	Peripheral	Maturation_Procambium_BRZ_0_5_BL
AT5G58670	PLC1	14	14	0	0.0769231	0.073704	0.0085003	0.0085003	0	0	3.68425e-07	0.0373232	0.000554951	-0.117674	3.64327	989	3	-0.0136237	0.255102	Peripheral	Maturation_Procambium_BRZ_0_5_BL
AT5G06530	ABCG22	52	52	0	0.0437406	0.0439476	0.0315726	0.0315726	0	0	3.68425e-07	0.146362	0.0013022	-0.117674	3.64327	990	3	0.987721	0.670858	Connector	Maturation_Procambium_BRZ_0_5_BL
AT1G75750	GASA1	23	23	0	0.00395257	0.00362034	0.0139648	0.0139648	0	0	3.68425e-07	0.0468601	0.000832339	-0.117674	3.64327	991	1	0.903323	0.536862	Peripheral	Maturation_Procambium_BRZ_0_5_BL
AT4G24190	HSP90-7	5	5	0	0	0	0.00303582	0.00303582	0	0	3.68425e-07	0.0172697	0.000438378	-0.117674	3.64327	992	1	-0.551565	0.64	Connector	Maturation_Procambium_BRZ_0_5_BL
AT4G32551	LUG	32	32	0	0.046371	0.0492225	0.0194293	0.0194293	0	0	3.68425e-07	0.10109	0.000693392	-0.117674	3.64327	993	0	0.0405247	0.615234	Peripheral	Maturation_Procambium_BRZ_0_5_BL
AT1G21750	PDIL1-1	7	7	0	0.047619	0.0418246	0.00425015	0.00425015	0	0	3.68425e-07	0.0367204	0.000416057	-0.117674	3.64327	994	0	-0.694619	0.244898	Peripheral	Maturation_Procambium_BRZ_0_5_BL
AT1G69250	AT1G69250	8	8	0	0.0357143	0.0399712	0.00485732	0.00485732	0	0	3.68425e-07	0.0148815	0.000485779	-0.117674	3.64327	995	3	-0.764632	0.65625	Connector	Maturation_Procambium_BRZ_0_5_BL
AT3G46620	RDUF1	9	9	0	0	0	0.00546448	0.00546448	0	0	3.68425e-07	0.022435	0.000448593	-0.117674	3.64327	996	2	-0.566606	0.567901	Peripheral	Maturation_Procambium_BRZ_0_5_BL
AT1G43000	AT1G43000	14	14	0	0.142857	0.154476	0.0085003	0.0085003	0	0	3.68425e-07	0.0608192	0.000617669	-0.117674	3.64327	997	2	-0.328175	0.540816	Peripheral	Maturation_Procambium_BRZ_0_5_BL
AT5G05730	ASA1	27	27	0	0.0569801	0.0582223	0.0163934	0.0163934	0	0	3.68425e-07	0.101506	0.000694201	-0.117674	3.64327	998	0	-0.204523	0.647462	Connector	Maturation_Procambium_BRZ_0_5_BL
AT1G04250	IAA17	16	16	0	0	0	0.00971463	0.00971463	0	0	3.68425e-07	0.0299501	0.000677686	-0.117674	3.64327	999	3	-0.0970692	0.460938	Peripheral	Maturation_Procambium_BRZ_0_5_BL
AT2G46370	JAR1	40	40	0	0.0525641	0.0560406	0.0242866	0.0242866	0	0	3.68425e-07	0.127834	0.000860861	-0.117674	3.64327	1000	0	0.408097	0.58375	Peripheral	Maturation_Procambium_BRZ_0_5_BL
AT4G11280	ACS6	34	34	0	0.0481283	0.0515055	0.0206436	0.0206436	0	0	3.68425e-07	0.0821841	0.000681816	-0.117674	3.64327	1001	2	0.387117	0.527682	Peripheral	Maturation_Procambium_BRZ_0_5_BL
AT5G14260	AT5G14260	6	6	0	0	0	0.00364299	0.00364299	0	0	3.68425e-07	0.0257152	0.000409839	-0.117674	3.64327	1002	3	-0.764632	0.611111	Peripheral	Maturation_Procambium_BRZ_0_5_BL
AT3G54560	H2AV	1	1	0	0	0	0.000607165	0.000607165	0	0	3.68425e-07	0.000475156	0.000412798	-0.117674	3.64327	1003	1	-0.733426	0	Ultra peripheral	Maturation_Procambium_BRZ_0_5_BL
AT5G20720	CPN20	5	5	0	0	0	0.00303582	0.00303582	0	0	3.68425e-07	0.014521	0.000414137	-0.117674	3.64327	1004	3	-0.764632	0.56	Peripheral	Maturation_Procambium_BRZ_0_5_BL
AT4G34430	CHB3	13	13	0	0.0128205	0.011819	0.00789314	0.00789314	0	0	3.68425e-07	0.038986	0.000529952	-0.117674	3.64327	1005	1	0.539601	0.544379	Peripheral	Maturation_Procambium_BRZ_0_5_BL
AT5G40450	AT5G40450	28	28	0	0.037037	0.0379394	0.0170006	0.0170006	0	0	3.68425e-07	0.0824616	0.000652991	-0.117674	3.64327	1006	3	0.236713	0.59949	Peripheral	Maturation_Procambium_BRZ_0_5_BL
AT5G14180	LIP2	6	6	0	0.4	0.461023	0.00364299	0.00364299	0	0	3.68425e-07	0.0243719	0.000428578	-0.117674	3.64327	1007	3	-0.514296	0	Ultra peripheral	Maturation_Procambium_BRZ_0_5_BL
AT2G38800	AT2G38800	12	12	0	0.106061	0.103663	0.00728597	0.00728597	0	0	3.68425e-07	0.0305294	0.00052287	-0.117674	3.64327	1008	3	-0.430851	0.597222	Peripheral	Maturation_Procambium_BRZ_0_5_BL
AT2G15830	AT2G15830	17	17	0	0.00735294	0.00883893	0.0103218	0.0103218	0	0	3.68425e-07	0.0419336	0.000570581	-0.117674	3.64327	1009	3	-0.0136237	0.463668	Peripheral	Maturation_Procambium_BRZ_0_5_BL
AT2G39900	WLIN2A	21	21	0	0.0047619	0.00419031	0.0127505	0.0127505	0	0	3.68425e-07	0.0301443	0.000722919	-0.117674	3.64327	1010	1	0.721462	0.702948	Connector	Maturation_Procambium_BRZ_0_5_BL
AT4G27560	UGT79B2	14	14	0	0.032967	0.0309952	0.0085003	0.0085003	0	0	3.68425e-07	0.0444874	0.000464905	-0.117674	3.64327	1011	3	-0.180515	0.438776	Peripheral	Maturation_Procambium_BRZ_0_5_BL
AT4G34920	AT4G34920	5	5	0	0	0	0.00303582	0.00303582	0	0	3.68425e-07	0.0141961	0.000410017	-0.117674	3.64327	1012	3	-0.597742	0	Ultra peripheral	Maturation_Procambium_BRZ_0_5_BL
AT1G03870	FLA9	9	9	0	0	0	0.00546448	0.00546448	0	0	3.68425e-07	0.0216137	0.000617353	-0.117674	3.64327	1013	0	-0.755881	0.567901	Peripheral	Maturation_Procambium_BRZ_0_5_BL
AT1G02860	BAH1	8	8	0	0.0357143	0.0307456	0.00485732	0.00485732	0	0	3.68425e-07	0.0304314	0.000423035	-0.117674	3.64327	1014	2	-0.566606	0.53125	Peripheral	Maturation_Procambium_BRZ_0_5_BL
AT1G54580	ACP2	19	19	0	0.0701754	0.0736677	0.0115361	0.0115361	0	0	3.68425e-07	0.0648486	0.000682141	-0.117674	3.64327	1015	0	-0.265785	0.481994	Peripheral	Maturation_Procambium_BRZ_0_5_BL
AT2G27580	SAP3	8	8	0	0.142857	0.130134	0.00485732	0.00485732	0	0	3.68425e-07	0.0374449	0.000418601	-0.117674	3.64327	1016	3	-0.681187	0.59375	Peripheral	Maturation_Procambium_BRZ_0_5_BL
AT3G62700	ABCC14	46	46	0	0.0753623	0.0829935	0.0279296	0.0279296	0	0	3.68425e-07	0.166371	0.00108687	-0.117674	3.64327	34	0	0.346835	0.604915	Peripheral	Maturation_Procambium_BRZ_0_5_BL
AT3G02480	AT3G02480	25	25	0	0.04	0.0403602	0.0151791	0.0151791	0	0	3.68425e-07	0.0712259	0.000557035	-0.117674	3.64327	1017	3	0.65394	0.3424	Peripheral	Maturation_Procambium_BRZ_0_5_BL
AT1G71960	ABCG25	23	23	0	0.027668	0.0266368	0.0139648	0.0139648	0	0	3.68425e-07	0.062225	0.000650632	-0.117674	3.64327	1018	1	0.35774	0.729679	Connector	Maturation_Procambium_BRZ_0_5_BL
AT1G07430	AIP1	6	6	0	0	0	0.00364299	0.00364299	0	0	3.68425e-07	0.0210504	0.000416497	-0.117674	3.64327	1019	3	-0.514296	0	Ultra peripheral	Maturation_Procambium_BRZ_0_5_BL
AT2G40770	AT2G40770	11	11	0	0	0	0.00667881	0.00667881	0	0	3.68425e-07	0.0345006	0.000581658	-0.117674	3.64327	1020	0	-0.572095	0.446281	Peripheral	Maturation_Procambium_BRZ_0_5_BL
AT5G17460	AT5G17460	29	29	0	0.0665025	0.0671449	0.0176078	0.0176078	0	0	3.68425e-07	0.104519	0.000747387	-0.117674	3.64327	1021	3	0.403603	0.561237	Peripheral	Maturation_Procambium_BRZ_0_5_BL
AT1G04820	TUBA4	24	24	0	0.00724638	0.00749079	0.0145719	0.0145719	0	0	3.68425e-07	0.0470185	0.000597518	-0.117674	3.64327	1022	3	-0.0970692	0.635417	Connector	Maturation_Procambium_BRZ_0_5_BL
AT1G64440	UGE4	15	15	0	0.0190476	0.0195688	0.00910747	0.00910747	0	0	3.68425e-07	0.0424556	0.000473381	-0.117674	3.64327	1023	2	-0.328175	0.595556	Peripheral	Maturation_Procambium_BRZ_0_5_BL
AT3G49845	AT3G49845	6	6	0	0	0	0.00364299	0.00364299	0	0	3.68425e-07	0.0159979	0.000418019	-0.117674	3.64327	1024	3	-0.597742	0.277778	Peripheral	Maturation_Procambium_BRZ_0_5_BL
AT1G70560	TAA1	9	9	0	0	0	0.00546448	0.00546448	0	0	3.68425e-07	0.024306	0.000442621	-0.117674	3.64327	1025	2	-0.646083	0.666667	Connector	Maturation_Procambium_BRZ_0_5_BL
AT1G11670	DTX36	13	13	0	0.025641	0.0361057	0.00789314	0.00789314	0	0	3.68425e-07	0.0296628	0.00050891	-0.117674	3.64327	1026	3	-0.26396	0.485207	Peripheral	Maturation_Procambium_BRZ_0_5_BL
AT5G54170	AT5G54170	61	61	0	0.0797814	0.0840494	0.037037	0.037037	0	0	3.68425e-07	0.193195	0.00139328	-0.117674	3.64327	21	0	1.26576	0.540715	Peripheral	Maturation_Procambium_BRZ_0_5_BL
AT1G26300	AT1G26300	13	13	0	0.025641	0.0266912	0.00789314	0.00789314	0	0	3.68425e-07	0.0296115	0.000625597	-0.117674	3.64327	1027	0	-0.694619	0.662722	Connector	Maturation_Procambium_BRZ_0_5_BL
AT2G31200	ADF6	15	15	0	0.047619	0.0590783	0.00910747	0.00910747	0	0	3.68425e-07	0.0484579	0.000566364	-0.117674	3.64327	1028	2	-0.566606	0.728889	Connector	Maturation_Procambium_BRZ_0_5_BL
AT2G32990	AtGH9B8	6	6	0	0	0	0.00364299	0.00364299	0	0	3.68425e-07	0.0202408	0.000421312	-0.117674	3.64327	1029	3	-0.764632	0.666667	Connector	Maturation_Procambium_BRZ_0_5_BL
AT1G76590	AT1G76590	20	20	0	0.0473684	0.0495225	0.0121433	0.0121433	0	0	3.68425e-07	0.0516516	0.000541533	-0.117674	3.64327	1030	3	-0.0970692	0.63	Connector	Maturation_Procambium_BRZ_0_5_BL
AT1G27130	GSTU13	25	25	0	0	0	0.0151791	0.0151791	0	0	3.68425e-07	0.0532587	0.000650441	-0.117674	3.64327	1031	3	-0.0970692	0.6976	Connector	Maturation_Procambium_BRZ_0_5_BL
AT3G18780	ACT2	18	18	0	0.0196078	0.017655	0.010929	0.010929	0	0	3.68425e-07	0.0286233	0.000585804	-0.117674	3.64327	1032	3	0.153267	0.37037	Peripheral	Maturation_Procambium_BRZ_0_5_BL
AT5G49910	HSP70-7	5	5	0	0	0	0.00303582	0.00303582	0	0	3.68425e-07	0.0159417	0.000406214	-0.117674	3.64327	1033	3	-0.764632	0.56	Peripheral	Maturation_Procambium_BRZ_0_5_BL
AT4G01070	UGT72B1	55	55	0	0.104377	0.110895	0.033394	0.033394	0	0	3.68425e-07	0.228848	0.00184272	-0.117674	3.64327	5	0	1.02072	0.537521	Peripheral	Maturation_Procambium_BRZ_0_5_BL
AT3G56620	AT3G56620	11	11	0	0.109091	0.14503	0.00667881	0.00667881	0	0	3.68425e-07	0.0401529	0.000476646	-0.117674	3.64327	1034	3	-0.514296	0.628099	Connector	Maturation_Procambium_BRZ_0_5_BL
AT3G47960	NPF2.10	32	32	0	0.0685484	0.0703329	0.0194293	0.0194293	0	0	3.68425e-07	0.114941	0.000708519	-0.117674	3.64327	1035	0	-0.0819992	0.554688	Peripheral	Maturation_Procambium_BRZ_0_5_BL
AT4G33540	AT4G33540	22	22	0	0.017316	0.016879	0.0133576	0.0133576	0	0	3.68425e-07	0.0570838	0.00068864	-0.117674	3.64327	1036	1	0.175879	0.727273	Connector	Maturation_Procambium_BRZ_0_5_BL
AT5G65270	RABA4A	7	7	0	0	0	0.00425015	0.00425015	0	0	3.68425e-07	0.0116023	0.000582508	-0.117674	3.64327	1037	1	-0.369704	0.693878	Connector	Maturation_Procambium_BRZ_0_5_BL
AT1G61260	AT1G61260	34	34	0	0.0320856	0.0325155	0.0206436	0.0206436	0	0	3.68425e-07	0.0888052	0.000776198	-0.117674	3.64327	1038	2	0.546071	0.589965	Peripheral	Maturation_Procambium_BRZ_0_5_BL
AT3G23030	IAA2	16	16	0	0.0666667	0.0672932	0.00971463	0.00971463	0	0	3.68425e-07	0.0460663	0.000557876	-0.117674	3.64327	1039	2	-0.328175	0.59375	Peripheral	Maturation_Procambium_BRZ_0_5_BL
AT3G19450	CAD4	23	23	0	0.00395257	0.00422016	0.0139648	0.0139648	0	0	3.68425e-07	0.0493605	0.00064916	-0.117674	3.64327	1040	0	-0.449571	0.665406	Connector	Maturation_Procambium_BRZ_0_5_BL
AT2G01970	TMN3	11	11	0	0.0363636	0.0343446	0.00667881	0.00667881	0	0	3.68425e-07	0.0329402	0.000532235	-0.117674	3.64327	1041	3	-0.347405	0.396694	Peripheral	Maturation_Procambium_BRZ_0_5_BL
AT3G16190	AT3G16190	2	2	0	0	0	0.00121433	0.00121433	0	0	3.68425e-07	0.00963825	0.00038989	-0.117674	3.64327	1042	1	-0.733426	0.5	Peripheral	Maturation_Procambium_BRZ_0_5_BL
AT3G07740	ADA2A	7	7	0	0.047619	0.0417127	0.00425015	0.00425015	0	0	3.68425e-07	0.0246447	0.000866738	-0.117674	3.64327	1043	1	-0.187843	0.571429	Peripheral	Maturation_Procambium_BRZ_0_5_BL
AT1G49240	ACT8	29	29	0	0.0418719	0.0415188	0.0176078	0.0176078	0	0	3.68425e-07	0.0680397	0.0008785	-0.117674	3.64327	1044	1	1.26704	0.699168	Connector	Maturation_Procambium_BRZ_0_5_BL
AT4G11850	PLDGAMMA1	15	15	0	0.0666667	0.075631	0.00910747	0.00910747	0	0	3.68425e-07	0.0394244	0.000493006	-0.117674	3.64327	1045	3	-0.180515	0.48	Peripheral	Maturation_Procambium_BRZ_0_5_BL
AT1G19968	AT1G19968	34	34	0	0.030303	0.0291893	0.0206436	0.0206436	0	0	3.68425e-07	0.0718331	0.000857926	-0.117674	3.64327	1046	2	0.705025	0.569204	Peripheral	Maturation_Procambium_BRZ_0_5_BL
AT2G32510	MAPKKK17	12	12	0	0.0151515	0.0182844	0.00728597	0.00728597	0	0	3.68425e-07	0.02736	0.000477915	-0.117674	3.64327	1047	3	-0.347405	0.486111	Peripheral	Maturation_Procambium_BRZ_0_5_BL
AT1G73920	AT1G73920	29	29	0	0.091133	0.0987102	0.0176078	0.0176078	0	0	3.68425e-07	0.0989456	0.000745221	-0.117674	3.64327	1048	0	-0.0819992	0.615933	Peripheral	Maturation_Procambium_BRZ_0_5_BL
AT2G32150	AT2G32150	26	26	0	0.00307692	0.00356957	0.0157863	0.0157863	0	0	3.68425e-07	0.0576796	0.000665971	-0.117674	3.64327	1049	3	0.0698217	0.62426	Connector	Maturation_Procambium_BRZ_0_5_BL
AT2G43120	AT2G43120	27	27	0	0.034188	0.0341696	0.0163934	0.0163934	0	0	3.68425e-07	0.0755846	0.000598673	-0.117674	3.64327	1050	3	0.403603	0.556927	Peripheral	Maturation_Procambium_BRZ_0_5_BL
AT2G28500	LBD11	18	18	0	0.0130719	0.0157659	0.010929	0.010929	0	0	3.68425e-07	0.0439352	0.000517442	-0.117674	3.64327	1051	3	-0.180515	0.58642	Peripheral	Maturation_Procambium_BRZ_0_5_BL
AT1G78120	TPR12	19	19	0	0.0409357	0.0391819	0.0115361	0.0115361	0	0	3.68425e-07	0.050172	0.000731084	-0.117674	3.64327	1052	2	-0.0102674	0.542936	Peripheral	Maturation_Procambium_BRZ_0_5_BL
AT5G52640	HSP90-1	14	14	0	0.032967	0.0386695	0.0085003	0.0085003	0	0	3.68425e-07	0.0522013	0.000461471	-0.117674	3.64327	1053	3	-0.0136237	0.244898	Peripheral	Maturation_Procambium_BRZ_0_5_BL
AT1G63490	AT1G63490	14	14	0	0.010989	0.0139606	0.0085003	0.0085003	0	0	3.68425e-07	0.0340363	0.000490524	-0.117674	3.64327	1054	0	-0.449571	0.459184	Peripheral	Maturation_Procambium_BRZ_0_5_BL
AT1G17380	TIFY11A	25	25	0	0.06	0.0691568	0.0151791	0.0151791	0	0	3.68425e-07	0.0703819	0.000603422	-0.117674	3.64327	1055	3	0.487049	0.4544	Peripheral	Maturation_Procambium_BRZ_0_5_BL
AT1G09200	HTR2	7	7	0	0	0	0.00425015	0.00425015	0	0	3.68425e-07	0.00821767	0.000490079	-0.117674	3.64327	1056	1	-0.187843	0.571429	Peripheral	Maturation_Procambium_BRZ_0_5_BL
AT1G64040	TOPP3	8	8	0	0.107143	0.141046	0.00485732	0.00485732	0	0	3.68425e-07	0.0399277	0.000446408	-0.117674	3.64327	1057	3	-0.764632	0.65625	Connector	Maturation_Procambium_BRZ_0_5_BL
AT2G14890	AGP9	34	34	0	0.0427807	0.0420807	0.0206436	0.0206436	0	0	3.68425e-07	0.0794404	0.00121086	-0.117674	3.64327	1058	0	0.163049	0.544983	Peripheral	Maturation_Procambium_BRZ_0_5_BL
AT3G14595	AT3G14595	7	7	0	0	0	0.00425015	0.00425015	0	0	3.68425e-07	0.022346	0.000423511	-0.117674	3.64327	1059	3	-0.514296	0.244898	Peripheral	Maturation_Procambium_BRZ_0_5_BL
AT4G24920	AT4G24920	8	8	0	0	0	0.00485732	0.00485732	0	0	3.68425e-07	0.0196159	0.000459623	-0.117674	3.64327	1060	3	-0.681187	0.65625	Connector	Maturation_Procambium_BRZ_0_5_BL
AT2G46260	AT2G46260	10	10	0	0.0666667	0.0692949	0.00607165	0.00607165	0	0	3.68425e-07	0.0252094	0.000494088	-0.117674	3.64327	1061	3	-0.597742	0.64	Connector	Maturation_Procambium_BRZ_0_5_BL
AT1G77330	AT1G77330	13	13	0	0	0	0.00789314	0.00789314	0	0	3.68425e-07	0.0239373	0.000478188	-0.117674	3.64327	1062	3	-0.430851	0.627219	Connector	Maturation_Procambium_BRZ_0_5_BL
AT5G65300	AT5G65300	6	6	0	0.0666667	0.0699547	0.00364299	0.00364299	0	0	3.68425e-07	0.0149295	0.000423434	-0.117674	3.64327	1063	3	-0.681187	0.444444	Peripheral	Maturation_Procambium_BRZ_0_5_BL
AT5G41080	GDPD2	15	15	0	0.142857	0.156574	0.00910747	0.00910747	0	0	3.68425e-07	0.0642571	0.000563568	-0.117674	3.64327	1064	0	-0.572095	0.622222	Connector	Maturation_Procambium_BRZ_0_5_BL
AT5G37540	AT5G37540	15	15	0	0.047619	0.047605	0.00910747	0.00910747	0	0	3.68425e-07	0.0399163	0.000566353	-0.117674	3.64327	1065	2	-0.169221	0.48	Peripheral	Maturation_Procambium_BRZ_0_5_BL
AT3G04240	SEC	43	43	0	0.0354374	0.0365294	0.0261081	0.0261081	0	0	3.68425e-07	0.108157	0.000976628	-0.117674	3.64327	1066	0	0.163049	0.683613	Connector	Maturation_Procambium_BRZ_0_5_BL
AT2G05940	RIPK	15	15	0	0.0571429	0.0649007	0.00910747	0.00910747	0	0	3.68425e-07	0.0418529	0.000535935	-0.117674	3.64327	1067	3	-0.347405	0.551111	Peripheral	Maturation_Procambium_BRZ_0_5_BL
AT4G28610	PHR1	8	8	0	0.0357143	0.03177	0.00485732	0.00485732	0	0	3.68425e-07	0.0159995	0.000606465	-0.117674	3.64327	1068	0	-0.755881	0.5625	Peripheral	Maturation_Procambium_BRZ_0_5_BL
AT1G50620	AT1G50620	12	12	0	0.0606061	0.0595513	0.00728597	0.00728597	0	0	3.68425e-07	0.0250737	0.00054777	-0.117674	3.64327	1069	1	-0.00598227	0.708333	Connector	Maturation_Procambium_BRZ_0_5_BL
AT3G17185	TASIR-ARF	8	8	0	0	0	0.00485732	0.00485732	0	0	3.68425e-07	0.011975	0.000460398	-0.117674	3.64327	1070	3	-0.597742	0.53125	Peripheral	Maturation_Procambium_BRZ_0_5_BL
AT1G54050	HSP17.4B	15	15	0	0.047619	0.0465253	0.00910747	0.00910747	0	0	3.68425e-07	0.0443841	0.00049746	-0.117674	3.64327	1071	3	-0.26396	0.551111	Peripheral	Maturation_Procambium_BRZ_0_5_BL
AT3G19300	AT3G19300	7	7	0	0	0	0.00425015	0.00425015	0	0	3.68425e-07	0.0172612	0.000445523	-0.117674	3.64327	1072	2	-0.487129	0.244898	Peripheral	Maturation_Procambium_BRZ_0_5_BL
AT4G35790	PLDDELTA	6	6	0	0	0	0.00364299	0.00364299	0	0	3.68425e-07	0.0103381	0.000433572	-0.117674	3.64327	1073	3	-0.681187	0.444444	Peripheral	Maturation_Procambium_BRZ_0_5_BL
AT2G30390	FC2	11	11	0	0	0	0.00667881	0.00667881	0	0	3.68425e-07	0.0219087	0.000470223	-0.117674	3.64327	1074	3	-0.597742	0.644628	Connector	Maturation_Procambium_BRZ_0_5_BL
AT2G44300	AT2G44300	22	22	0	0.012987	0.0119929	0.0133576	0.0133576	0	0	3.68425e-07	0.0481223	0.000754698	-0.117674	3.64327	1075	3	0.153267	0.541322	Peripheral	Maturation_Procambium_BRZ_0_5_BL
AT1G09210	CRT2	3	3	0	0	0	0.00182149	0.00182149	0	0	3.68425e-07	0.00624685	0.000406077	-0.117674	3.64327	1076	0	-0.878405	0	Ultra peripheral	Maturation_Procambium_BRZ_0_5_BL
AT2G13370	CHR5	7	7	0	0.047619	0.0457382	0.00425015	0.00425015	0	0	3.68425e-07	0.0227787	0.000508917	-0.117674	3.64327	1077	2	-0.72556	0.612245	Peripheral	Maturation_Procambium_BRZ_0_5_BL
AT5G13200	AT5G13200	3	3	0	0.333333	0.319421	0.00182149	0.00182149	0	0	3.68425e-07	0.00795127	0.000402375	-0.117674	3.64327	1078	3	-0.764632	0	Ultra peripheral	Maturation_Procambium_BRZ_0_5_BL
AT3G10340	PAL4	8	8	0	0	0	0.00485732	0.00485732	0	0	3.68425e-07	0.0219529	0.000447938	-0.117674	3.64327	1079	3	-0.597742	0.53125	Peripheral	Maturation_Procambium_BRZ_0_5_BL
AT3G04530	PPCK2	21	21	0	0.0238095	0.0259238	0.0127505	0.0127505	0	0	3.68425e-07	0.0500103	0.000671058	-0.117674	3.64327	1080	2	-0.169221	0.653061	Connector	Maturation_Procambium_BRZ_0_5_BL
AT5G05220	AT5G05220	8	8	0	0.0357143	0.0868075	0.00485732	0.00485732	0	0	3.68425e-07	0.0267208	0.000423579	-0.117674	3.64327	1081	3	-0.347405	0	Ultra peripheral	Maturation_Procambium_BRZ_0_5_BL
AT4G12510	AT4G12510	14	14	0	0.10989	0.111908	0.0085003	0.0085003	0	0	3.68425e-07	0.0513528	0.000930795	-0.117674	3.64327	1082	1	-0.369704	0.693878	Connector	Maturation_Procambium_BRZ_0_5_BL
AT2G02090	ETL1	5	5	0	0	0	0.00303582	0.00303582	0	0	3.68425e-07	0.0153825	0.00042992	-0.117674	3.64327	1083	0	-0.939667	0.72	Connector	Maturation_Procambium_BRZ_0_5_BL
AT3G52250	AT3G52250	13	13	0	0.0128205	0.0133018	0.00789314	0.00789314	0	0	3.68425e-07	0.0292951	0.000504362	-0.117674	3.64327	1084	1	0.35774	0.627219	Connector	Maturation_Procambium_BRZ_0_5_BL
AT5G53420	AT5G53420	9	9	0	0.0555556	0.0521155	0.00546448	0.00546448	0	0	3.68425e-07	0.026895	0.000449196	-0.117674	3.64327	1085	3	-0.26396	0	Ultra peripheral	Maturation_Procambium_BRZ_0_5_BL
AT5G04240	ELF6	12	12	0	0.030303	0.0273175	0.00728597	0.00728597	0	0	3.68425e-07	0.0453455	0.000498701	-0.117674	3.64327	1086	1	-0.187843	0.625	Connector	Maturation_Procambium_BRZ_0_5_BL
AT1G53430	AT1G53430	1	1	0	0	0	0.000607165	0.000607165	0	0	3.68425e-07	0.0025059	0.000386991	-0.117674	3.64327	1087	3	-0.931523	0	Ultra peripheral	Maturation_Procambium_BRZ_0_5_BL
AT5G20070	NUDT19	14	14	0	0	0	0.0085003	0.0085003	0	0	3.68425e-07	0.0406336	0.000459937	-0.117674	3.64327	1088	3	-0.430851	0.663265	Connector	Maturation_Procambium_BRZ_0_5_BL
AT1G04430	AT1G04430	10	10	0	0.0888889	0.0826332	0.00607165	0.00607165	0	0	3.68425e-07	0.0212656	0.000509557	-0.117674	3.64327	1089	2	-0.487129	0.54	Peripheral	Maturation_Procambium_BRZ_0_5_BL
AT1G50010	TUBA4	34	34	0	0.0320856	0.0350992	0.0206436	0.0206436	0	0	3.68425e-07	0.0818817	0.00106636	-0.117674	3.64327	1090	0	-0.0819992	0.66263	Connector	Maturation_Procambium_BRZ_0_5_BL
AT1G25530	AT1G25530	11	11	0	0	0	0.00667881	0.00667881	0	0	3.68425e-07	0.0212481	0.000476511	-0.117674	3.64327	1091	1	-0.00598227	0.644628	Connector	Maturation_Procambium_BRZ_0_5_BL
AT4G14680	APS3	15	15	0	0	0	0.00910747	0.00910747	0	0	3.68425e-07	0.0421955	0.000464864	-0.117674	3.64327	1092	2	-0.169221	0.444444	Peripheral	Maturation_Procambium_BRZ_0_5_BL
AT2G27310	AT2G27310	5	5	0	0.2	0.224554	0.00303582	0.00303582	0	0	3.68425e-07	0.0200266	0.000410404	-0.117674	3.64327	1093	3	-0.764632	0.48	Peripheral	Maturation_Procambium_BRZ_0_5_BL
AT5G60920	COB	12	12	0	0	0	0.00728597	0.00728597	0	0	3.68425e-07	0.0381753	0.000445222	-0.117674	3.64327	1094	3	-0.514296	0.611111	Peripheral	Maturation_Procambium_BRZ_0_5_BL
AT5G06760	LEA46	15	15	0	0.0380952	0.0513075	0.00910747	0.00910747	0	0	3.68425e-07	0.0425003	0.000514215	-0.117674	3.64327	1095	3	0.153267	0.124444	Peripheral	Maturation_Procambium_BRZ_0_5_BL
AT3G14310	PME3	14	14	0	0.043956	0.0435068	0.0085003	0.0085003	0	0	3.68425e-07	0.0303099	0.00058246	-0.117674	3.64327	1096	3	-0.180515	0.438776	Peripheral	Maturation_Procambium_BRZ_0_5_BL
AT4G09890	AT4G09890	12	12	0	0	0	0.00728597	0.00728597	0	0	3.68425e-07	0.037361	0.000441784	-0.117674	3.64327	1097	2	-0.328175	0.444444	Peripheral	Maturation_Procambium_BRZ_0_5_BL
AT5G63160	BT1	27	27	0	0.048433	0.0455728	0.0163934	0.0163934	0	0	3.68425e-07	0.0690979	0.00101283	-0.117674	3.64327	1098	3	0.0698217	0.609053	Peripheral	Maturation_Procambium_BRZ_0_5_BL
AT3G53230	CDC48D	2	2	0	0	0	0.00121433	0.00121433	0	0	3.68425e-07	0.0097042	0.000396385	-0.117674	3.64327	1099	0	-0.939667	0	Ultra peripheral	Maturation_Procambium_BRZ_0_5_BL
AT4G10920	KELP	3	3	0	0	0	0.00182149	0.00182149	0	0	3.68425e-07	0.0100694	0.000411166	-0.117674	3.64327	1100	1	-0.733426	0.666667	Connector	Maturation_Procambium_BRZ_0_5_BL
AT1G14870	PCR2	29	29	0	0.0344828	0.0360926	0.0176078	0.0176078	0	0	3.68425e-07	0.0605555	0.000759594	-0.117674	3.64327	1101	3	0.570494	0.51843	Peripheral	Maturation_Procambium_BRZ_0_5_BL
AT4G37450	AGP18	4	4	0	0	0	0.00242866	0.00242866	0	0	3.68425e-07	0.00687871	0.000415581	-0.117674	3.64327	1102	2	-0.805037	0.625	Connector	Maturation_Procambium_BRZ_0_5_BL
AT1G69040	ACR4	3	3	0	0	0	0.00182149	0.00182149	0	0	3.68425e-07	0.00824157	0.000407329	-0.117674	3.64327	1103	2	-0.805037	0.444444	Peripheral	Maturation_Procambium_BRZ_0_5_BL
AT1G73480	AT1G73480	28	28	0	0.0793651	0.0790986	0.0170006	0.0170006	0	0	3.68425e-07	0.0831621	0.000690713	-0.117674	3.64327	17	3	0.570494	0.487245	Peripheral	Maturation_Procambium_BRZ_0_5_BL
AT4G14560	IAA1	2	2	0	0	0	0.00121433	0.00121433	0	0	3.68425e-07	0.00369986	0.000403026	-0.117674	3.64327	1104	2	-0.884514	0.5	Peripheral	Maturation_Procambium_BRZ_0_5_BL
AT3G58680	MBF1B	5	5	0	0	0	0.00303582	0.00303582	0	0	3.68425e-07	0.0121803	0.000425598	-0.117674	3.64327	1105	2	-0.646083	0.32	Peripheral	Maturation_Procambium_BRZ_0_5_BL
AT4G02290	AtGH9B13	7	7	0	0	0	0.00425015	0.00425015	0	0	3.68425e-07	0.0179888	0.000473334	-0.117674	3.64327	1106	3	-0.681187	0.571429	Peripheral	Maturation_Procambium_BRZ_0_5_BL
AT3G49760	AtbZIP5	13	13	0	0	0	0.00789314	0.00789314	0	0	3.68425e-07	0.0401337	0.000502852	-0.117674	3.64327	1107	3	-0.347405	0.556213	Peripheral	Maturation_Procambium_BRZ_0_5_BL
AT2G23560	MES7	6	6	0	0	0	0.00364299	0.00364299	0	0	3.68425e-07	0.0131413	0.000435917	-0.117674	3.64327	1108	1	-0.369704	0.666667	Connector	Maturation_Procambium_BRZ_0_5_BL
AT3G17390	METK4	1	1	0	0	0	0.000607165	0.000607165	0	0	3.68425e-07	0.00226095	0.00038953	-0.117674	3.64327	1109	0	-1.00093	0	Ultra peripheral	Maturation_Procambium_BRZ_0_5_BL
AT1G78100	AT1G78100	30	30	0	0.0574713	0.0558336	0.0182149	0.0182149	0	0	3.68425e-07	0.0720556	0.000696475	-0.117674	3.64327	1110	3	0.320158	0.622222	Connector	Maturation_Procambium_BRZ_0_5_BL
AT4G36880	CP1	4	4	0	0	0	0.00242866	0.00242866	0	0	3.68425e-07	0.0127294	0.000402031	-0.117674	3.64327	1111	1	-0.551565	0.625	Connector	Maturation_Procambium_BRZ_0_5_BL
AT3G06500	INVC	11	11	0	0.0727273	0.072963	0.00667881	0.00667881	0	0	3.68425e-07	0.0356212	0.000448027	-0.117674	3.64327	1112	2	-0.566606	0.644628	Connector	Maturation_Procambium_BRZ_0_5_BL
AT5G54640	RAT5	12	12	0	0	0	0.00728597	0.00728597	0	0	3.68425e-07	0.0233543	0.000675552	-0.117674	3.64327	1113	1	-0.369704	0.708333	Connector	Maturation_Procambium_BRZ_0_5_BL
AT3G19830	NTMC2TYPE5.2	6	6	0	0	0	0.00364299	0.00364299	0	0	3.68425e-07	0.0155938	0.000442868	-0.117674	3.64327	1114	3	-0.514296	0	Ultra peripheral	Maturation_Procambium_BRZ_0_5_BL
AT1G68840	RAV2	10	10	0	0.0888889	0.104695	0.00607165	0.00607165	0	0	3.68425e-07	0.0260013	0.000455749	-0.117674	3.64327	1115	3	-0.514296	0.54	Peripheral	Maturation_Procambium_BRZ_0_5_BL
AT5G15350	ENODL17	27	27	0	0.0626781	0.0614272	0.0163934	0.0163934	0	0	3.68425e-07	0.0803205	0.000700347	-0.117674	3.64327	1116	0	-0.265785	0.631001	Connector	Maturation_Procambium_BRZ_0_5_BL
AT3G47120	AT3G47120	2	2	0	0	0	0.00121433	0.00121433	0	0	3.68425e-07	0.00467958	0.000400696	-0.117674	3.64327	1117	2	-0.884514	0.5	Peripheral	Maturation_Procambium_BRZ_0_5_BL
AT4G17550	AT4G17550	1	1	0	0	0	0.000607165	0.000607165	0	0	3.68425e-07	0.00526738	0.000385198	-0.117674	3.64327	1118	3	-0.931523	0	Ultra peripheral	Maturation_Procambium_BRZ_0_5_BL
AT4G37930	SHM1	13	13	0	0	0	0.00789314	0.00789314	0	0	3.68425e-07	0.0245265	0.000654475	-0.117674	3.64327	1119	1	0.175879	0.686391	Connector	Maturation_Procambium_BRZ_0_5_BL
AT4G37610	BT5	4	4	0	0	0	0.00242866	0.00242866	0	0	3.68425e-07	0.0120356	0.00039877	-0.117674	3.64327	1120	3	-0.764632	0.375	Peripheral	Maturation_Procambium_BRZ_0_5_BL
AT2G36480	AT2G36480	2	2	0	0	0	0.00121433	0.00121433	0	0	3.68425e-07	0.0111041	0.000390843	-0.117674	3.64327	1121	0	-0.939667	0	Ultra peripheral	Maturation_Procambium_BRZ_0_5_BL
AT1G28390	AT1G28390	2	2	0	0	0	0.00121433	0.00121433	0	0	3.68425e-07	0.0093764	0.000395088	-0.117674	3.64327	1122	3	-0.848078	0	Ultra peripheral	Maturation_Procambium_BRZ_0_5_BL
AT1G22710	SUC2	31	31	0	0.0387097	0.0432061	0.0188221	0.0188221	0	0	3.68425e-07	0.0919126	0.000730277	-0.117674	3.64327	1123	0	0.101787	0.566077	Peripheral	Maturation_Procambium_BRZ_0_5_BL
AT1G20490	AT1G20490	16	16	0	0.0833333	0.0967903	0.00971463	0.00971463	0	0	3.68425e-07	0.0536643	0.000527639	-0.117674	3.64327	1124	3	-0.0970692	0.492188	Peripheral	Maturation_Procambium_BRZ_0_5_BL
AT3G06370	NHX4	10	10	0	0.0222222	0.0231036	0.00607165	0.00607165	0	0	3.68425e-07	0.0268768	0.00045286	-0.117674	3.64327	1125	2	-0.487129	0.48	Peripheral	Maturation_Procambium_BRZ_0_5_BL
AT2G18700	TPS11	17	17	0	0.117647	0.116405	0.0103218	0.0103218	0	0	3.68425e-07	0.0503455	0.00054664	-0.117674	3.64327	1126	0	-0.449571	0.484429	Peripheral	Maturation_Procambium_BRZ_0_5_BL
AT5G46710	AT5G46710	5	5	0	0	0	0.00303582	0.00303582	0	0	3.68425e-07	0.0105847	0.000432601	-0.117674	3.64327	1127	1	-0.551565	0.64	Connector	Maturation_Procambium_BRZ_0_5_BL
AT1G60950	FD2	3	3	0	0.333333	0.324521	0.00182149	0.00182149	0	0	3.68425e-07	0.012007	0.000464456	-0.117674	3.64327	1128	3	-0.848078	0.444444	Peripheral	Maturation_Procambium_BRZ_0_5_BL
AT4G22745	MBD1	1	1	0	0	0	0.000607165	0.000607165	0	0	3.68425e-07	0.00296959	0.00038678	-0.117674	3.64327	1129	3	-0.931523	0	Ultra peripheral	Maturation_Procambium_BRZ_0_5_BL
AT1G61140	EDA16	13	13	0	0.0128205	0.0146878	0.00789314	0.00789314	0	0	3.68425e-07	0.0267059	0.000486751	-0.117674	3.64327	1130	2	-0.328175	0.556213	Peripheral	Maturation_Procambium_BRZ_0_5_BL
AT5G25450	QCR7-2	6	6	0	0	0	0.00364299	0.00364299	0	0	3.68425e-07	0.0140355	0.000437969	-0.117674	3.64327	1131	0	-0.878405	0.611111	Peripheral	Maturation_Procambium_BRZ_0_5_BL
AT1G62570	FMOGS-OX4	5	5	0	0	0	0.00303582	0.00303582	0	0	3.68425e-07	0.0115987	0.000412542	-0.117674	3.64327	1132	3	-0.681187	0.32	Peripheral	Maturation_Procambium_BRZ_0_5_BL
AT5G65470	OFUT39	8	8	0	0	0	0.00485732	0.00485732	0	0	3.68425e-07	0.0161249	0.00046141	-0.117674	3.64327	1133	3	-0.681187	0.65625	Connector	Maturation_Procambium_BRZ_0_5_BL
AT2G30490	CYP73A5	7	7	0	0	0	0.00425015	0.00425015	0	0	3.68425e-07	0.0151101	0.000443799	-0.117674	3.64327	1134	3	-0.430851	0	Ultra peripheral	Maturation_Procambium_BRZ_0_5_BL
AT3G07770	HSP90-6	4	4	0	0	0	0.00242866	0.00242866	0	0	3.68425e-07	0.00625036	0.000449107	-0.117674	3.64327	1135	2	-0.72556	0.375	Peripheral	Maturation_Procambium_BRZ_0_5_BL
AT1G04100	IAA10	11	11	0	0	0	0.00667881	0.00667881	0	0	3.68425e-07	0.0414849	0.000454394	-0.117674	3.64327	1136	3	-0.430851	0.512397	Peripheral	Maturation_Procambium_BRZ_0_5_BL
AT4G17340	TIP2-2	2	2	0	0	0	0.00121433	0.00121433	0	0	3.68425e-07	0.00115887	0.000413524	-0.117674	3.64327	1137	2	-0.884514	0.5	Peripheral	Maturation_Procambium_BRZ_0_5_BL
AT5G51980	AT5G51980	9	9	0	0.0277778	0.0590176	0.00546448	0.00546448	0	0	3.68425e-07	0.03356	0.000444281	-0.117674	3.64327	1138	3	-0.597742	0.567901	Peripheral	Maturation_Procambium_BRZ_0_5_BL
AT5G16470	MBS2	12	12	0	0	0	0.00728597	0.00728597	0	0	3.68425e-07	0.0304788	0.000456337	-0.117674	3.64327	1139	3	-0.514296	0.625	Connector	Maturation_Procambium_BRZ_0_5_BL
AT3G12800	SDRB	5	5	0	0	0	0.00303582	0.00303582	0	0	3.68425e-07	0.0136649	0.000411822	-0.117674	3.64327	1140	3	-0.764632	0.56	Peripheral	Maturation_Procambium_BRZ_0_5_BL
AT4G08685	SAH7	2	2	0	0	0	0.00121433	0.00121433	0	0	3.68425e-07	0.0108671	0.000386486	-0.117674	3.64327	1141	3	-0.848078	0	Ultra peripheral	Maturation_Procambium_BRZ_0_5_BL
AT4G06744	AT4G06744	5	5	0	0	0	0.00303582	0.00303582	0	0	3.68425e-07	0.015888	0.000417781	-0.117674	3.64327	1142	1	-0.551565	0.64	Connector	Maturation_Procambium_BRZ_0_5_BL
AT2G44830	AT2G44830	7	7	0	0	0	0.00425015	0.00425015	0	0	3.68425e-07	0.0149015	0.00043842	-0.117674	3.64327	1143	2	-0.72556	0.653061	Connector	Maturation_Procambium_BRZ_0_5_BL
AT1G28580	AT1G28580	10	10	0	0.0888889	0.0887883	0.00607165	0.00607165	0	0	3.68425e-07	0.0443238	0.000462529	-0.117674	3.64327	1144	3	-0.514296	0.58	Peripheral	Maturation_Procambium_BRZ_0_5_BL
AT3G44260	CAF1-9	4	4	0	0	0	0.00242866	0.00242866	0	0	3.68425e-07	0.00796319	0.000412511	-0.117674	3.64327	1145	2	-0.646083	0	Ultra peripheral	Maturation_Procambium_BRZ_0_5_BL
AT5G03210	AT5G03210	2	2	0	0	0	0.00121433	0.00121433	0	0	3.68425e-07	0.00193553	0.000405853	-0.117674	3.64327	1146	1	-0.733426	0.5	Peripheral	Maturation_Procambium_BRZ_0_5_BL
AT3G51160	MUR1	2	2	0	0	0	0.00121433	0.00121433	0	0	3.68425e-07	0.00481008	0.000393019	-0.117674	3.64327	1147	1	-0.733426	0.5	Peripheral	Maturation_Procambium_BRZ_0_5_BL
AT4G31340	AT4G31340	10	10	0	0	0	0.00607165	0.00607165	0	0	3.68425e-07	0.0226998	0.000457233	-0.117674	3.64327	1148	0	-0.694619	0.48	Peripheral	Maturation_Procambium_BRZ_0_5_BL
AT1G17147	VQ1	9	9	0	0.0555556	0.061996	0.00546448	0.00546448	0	0	3.68425e-07	0.0244366	0.00043396	-0.117674	3.64327	1149	3	-0.681187	0.641975	Connector	Maturation_Procambium_BRZ_0_5_BL
AT2G47270	UPB1	3	3	0	0	0	0.00182149	0.00182149	0	0	3.68425e-07	0.0099883	0.000395947	-0.117674	3.64327	1150	3	-0.764632	0	Ultra peripheral	Maturation_Procambium_BRZ_0_5_BL
AT5G09220	AAP2	10	10	0	0	0	0.00607165	0.00607165	0	0	3.68425e-07	0.0293998	0.000485982	-0.117674	3.64327	1151	3	-0.514296	0.58	Peripheral	Maturation_Procambium_BRZ_0_5_BL
AT5G38840	AT5G38840	7	7	0	0	0	0.00425015	0.00425015	0	0	3.68425e-07	0.0191365	0.000574521	-0.117674	3.64327	1152	1	-0.551565	0.734694	Connector	Maturation_Procambium_BRZ_0_5_BL
AT4G12420	SKU5	7	7	0	0.142857	0.144859	0.00425015	0.00425015	0	0	3.68425e-07	0.0217926	0.000438219	-0.117674	3.64327	1153	3	-0.681187	0.571429	Peripheral	Maturation_Procambium_BRZ_0_5_BL
AT1G72430	SAUR78	12	12	0	0.0151515	0.0169013	0.00728597	0.00728597	0	0	3.68425e-07	0.0212228	0.000501446	-0.117674	3.64327	1154	3	-0.597742	0.694444	Connector	Maturation_Procambium_BRZ_0_5_BL
AT3G50970	XERO2	6	6	0	0	0	0.00364299	0.00364299	0	0	3.68425e-07	0.0244932	0.000440485	-0.117674	3.64327	1155	0	-0.878405	0.611111	Peripheral	Maturation_Procambium_BRZ_0_5_BL
AT3G15810	AT3G15810	2	2	0	0	0	0.00121433	0.00121433	0	0	3.68425e-07	0.0018049	0.000406223	-0.117674	3.64327	1156	0	-0.939667	0	Ultra peripheral	Maturation_Procambium_BRZ_0_5_BL
AT2G28290	SYD	3	3	0	0	0	0.00182149	0.00182149	0	0	3.68425e-07	0.00544682	0.00041812	-0.117674	3.64327	1157	2	-0.884514	0.666667	Connector	Maturation_Procambium_BRZ_0_5_BL
AT3G06070	AT3G06070	6	6	0	0	0	0.00364299	0.00364299	0	0	3.68425e-07	0.017419	0.000416259	-0.117674	3.64327	1158	2	-0.72556	0.611111	Peripheral	Maturation_Procambium_BRZ_0_5_BL
AT3G53260	PAL2	6	6	0	0	0	0.00364299	0.00364299	0	0	3.68425e-07	0.0112672	0.000435685	-0.117674	3.64327	1159	3	-0.597742	0.277778	Peripheral	Maturation_Procambium_BRZ_0_5_BL
AT2G29500	HSP17.6B	5	5	0	0	0	0.00303582	0.00303582	0	0	3.68425e-07	0.0157789	0.000414939	-0.117674	3.64327	1160	3	-0.597742	0	Ultra peripheral	Maturation_Procambium_BRZ_0_5_BL
AT3G26490	AT3G26490	4	4	0	0	0	0.00242866	0.00242866	0	0	3.68425e-07	0.00570076	0.000426518	-0.117674	3.64327	1161	2	-0.72556	0.375	Peripheral	Maturation_Procambium_BRZ_0_5_BL
AT3G27890	NQR	19	19	0	0	0	0.0115361	0.0115361	0	0	3.68425e-07	0.0492079	0.000536923	-0.117674	3.64327	1162	3	-0.0136237	0.531856	Peripheral	Maturation_Procambium_BRZ_0_5_BL
AT5G57710	SMAX1	15	15	0	0.0761905	0.0767259	0.00910747	0.00910747	0	0	3.68425e-07	0.0398771	0.000490092	-0.117674	3.64327	1163	3	-0.180515	0.515556	Peripheral	Maturation_Procambium_BRZ_0_5_BL
AT5G41770	AT5G41770	6	6	0	0	0	0.00364299	0.00364299	0	0	3.68425e-07	0.0131243	0.000535309	-0.117674	3.64327	1164	1	-0.551565	0.611111	Peripheral	Maturation_Procambium_BRZ_0_5_BL
AT1G08910	AT1G08910	9	9	0	0	0	0.00546448	0.00546448	0	0	3.68425e-07	0.0253808	0.000437787	-0.117674	3.64327	1165	3	-0.514296	0.493827	Peripheral	Maturation_Procambium_BRZ_0_5_BL
AT1G72770	HAB1	2	2	0	0	0	0.00121433	0.00121433	0	0	3.68425e-07	0.00165133	0.000434954	-0.117674	3.64327	1166	1	-0.733426	0.5	Peripheral	Maturation_Procambium_BRZ_0_5_BL
AT3G47690	EB1A	6	6	0	0.0666667	0.0702631	0.00364299	0.00364299	0	0	3.68425e-07	0.0187298	0.000438291	-0.117674	3.64327	1167	1	-0.369704	0.611111	Peripheral	Maturation_Procambium_BRZ_0_5_BL
AT4G35480	ATL45	12	12	0	0.0606061	0.0766095	0.00728597	0.00728597	0	0	3.68425e-07	0.0435975	0.000438028	-0.117674	3.64327	1168	3	-0.430851	0.583333	Peripheral	Maturation_Procambium_BRZ_0_5_BL
AT4G02860	AT4G02860	8	8	0	0	0	0.00485732	0.00485732	0	0	3.68425e-07	0.0277907	0.00041755	-0.117674	3.64327	1169	3	-0.514296	0.40625	Peripheral	Maturation_Procambium_BRZ_0_5_BL
AT1G06570	HPD	12	12	0	0.0454545	0.0449423	0.00728597	0.00728597	0	0	3.68425e-07	0.0406656	0.000489638	-0.117674	3.64327	1170	0	-0.694619	0.569444	Peripheral	Maturation_Procambium_BRZ_0_5_BL
AT4G36950	MAPKKK21	6	6	0	0	0	0.00364299	0.00364299	0	0	3.68425e-07	0.0090892	0.000427443	-0.117674	3.64327	1171	3	-0.597742	0.277778	Peripheral	Maturation_Procambium_BRZ_0_5_BL
AT3G14440	NCED3	11	11	0	0.0181818	0.0170656	0.00667881	0.00667881	0	0	3.68425e-07	0.0326305	0.000468077	-0.117674	3.64327	1172	3	-0.347405	0.446281	Peripheral	Maturation_Procambium_BRZ_0_5_BL
AT1G09330	ECH	2	2	0	0	0	0.00121433	0.00121433	0	0	3.68425e-07	0.00471098	0.000415361	-0.117674	3.64327	1173	3	-0.931523	0.5	Peripheral	Maturation_Procambium_BRZ_0_5_BL
AT1G47480	CXE2	8	8	0	0	0	0.00485732	0.00485732	0	0	3.68425e-07	0.0108584	0.000470117	-0.117674	3.64327	1174	3	-0.430851	0.21875	Peripheral	Maturation_Procambium_BRZ_0_5_BL
AT1G14290	SBH2	3	3	0	0	0	0.00182149	0.00182149	0	0	3.68425e-07	0.00582249	0.000404075	-0.117674	3.64327	1175	3	-0.764632	0	Ultra peripheral	Maturation_Procambium_BRZ_0_5_BL
AT1G66340	ETR1	1	1	0	0	0	0.000607165	0.000607165	0	0	3.68425e-07	0.00151294	0.000389649	-0.117674	3.64327	1176	3	-0.931523	0	Ultra peripheral	Maturation_Procambium_BRZ_0_5_BL
AT4G17900	AT4G17900	3	3	0	0	0	0.00182149	0.00182149	0	0	3.68425e-07	0.0141978	0.000392553	-0.117674	3.64327	1177	0	-0.878405	0	Ultra peripheral	Maturation_Procambium_BRZ_0_5_BL
AT5G44790	RAN1	9	9	0	0	0	0.00546448	0.00546448	0	0	3.68425e-07	0.032029	0.000425685	-0.117674	3.64327	1178	3	-0.597742	0.617284	Peripheral	Maturation_Procambium_BRZ_0_5_BL
AT4G32010	VAL2	1	1	0	0	0	0.000607165	0.000607165	0	0	3.68425e-07	0.00180344	0.000391883	-0.117674	3.64327	1179	3	-0.931523	0	Ultra peripheral	Maturation_Procambium_BRZ_0_5_BL
AT1G05470	IP5P6	3	3	0	0	0	0.00182149	0.00182149	0	0	3.68425e-07	0.00660002	0.000398791	-0.117674	3.64327	1180	3	-0.764632	0	Ultra peripheral	Maturation_Procambium_BRZ_0_5_BL
AT1G60190	PUB19	6	6	0	0	0	0.00364299	0.00364299	0	0	3.68425e-07	0.0152437	0.000420374	-0.117674	3.64327	1181	3	-0.514296	0	Ultra peripheral	Maturation_Procambium_BRZ_0_5_BL
AT2G03480	QUL2	6	6	0	0.2	0.182701	0.00364299	0.00364299	0	0	3.68425e-07	0.0222334	0.000417909	-0.117674	3.64327	1182	2	-0.646083	0.444444	Peripheral	Maturation_Procambium_BRZ_0_5_BL
AT2G21060	CSP4	3	3	0	0	0	0.00182149	0.00182149	0	0	3.68425e-07	0.0127428	0.000390932	-0.117674	3.64327	1183	2	-0.805037	0.444444	Peripheral	Maturation_Procambium_BRZ_0_5_BL
AT3G03270	AT3G03270	9	9	0	0	0	0.00546448	0.00546448	0	0	3.68425e-07	0.0301732	0.00042125	-0.117674	3.64327	1184	3	-0.430851	0.345679	Peripheral	Maturation_Procambium_BRZ_0_5_BL
AT2G37550	AGD7	5	5	0	0	0	0.00303582	0.00303582	0	0	3.68425e-07	0.0116062	0.000425751	-0.117674	3.64327	1185	3	-0.681187	0.32	Peripheral	Maturation_Procambium_BRZ_0_5_BL
AT4G18950	AT4G18950	6	6	0	0.133333	0.127666	0.00364299	0.00364299	0	0	3.68425e-07	0.0126687	0.000434073	-0.117674	3.64327	1186	3	-0.681187	0.444444	Peripheral	Maturation_Procambium_BRZ_0_5_BL
AT5G63950	CHR24	7	7	0	0	0	0.00425015	0.00425015	0	0	3.68425e-07	0.021842	0.000520488	-0.117674	3.64327	1187	0	-0.817143	0.489796	Peripheral	Maturation_Procambium_BRZ_0_5_BL
AT3G56240	CCH	5	5	0	0	0	0.00303582	0.00303582	0	0	3.68425e-07	0.00555611	0.000454454	-0.117674	3.64327	1188	2	-0.72556	0.56	Peripheral	Maturation_Procambium_BRZ_0_5_BL
AT5G18310	AT5G18310	5	5	0	0.5	0.5096	0.00303582	0.00303582	0	0	3.68425e-07	0.0225631	0.000412781	-0.117674	3.64327	1189	3	-0.681187	0.32	Peripheral	Maturation_Procambium_BRZ_0_5_BL
AT1G12320	AT1G12320	9	9	0	0	0	0.00546448	0.00546448	0	0	3.68425e-07	0.0244033	0.000441543	-0.117674	3.64327	1190	2	-0.72556	0.716049	Connector	Maturation_Procambium_BRZ_0_5_BL
AT5G22140	AT5G22140	5	5	0	0	0	0.00303582	0.00303582	0	0	3.68425e-07	0.0112407	0.000424596	-0.117674	3.64327	1191	2	-0.72556	0.48	Peripheral	Maturation_Procambium_BRZ_0_5_BL
AT3G21430	ALY3	7	7	0	0.0952381	0.091342	0.00425015	0.00425015	0	0	3.68425e-07	0.0253356	0.000425035	-0.117674	3.64327	1192	3	-0.764632	0.693878	Connector	Maturation_Procambium_BRZ_0_5_BL
AT2G25460	AT2G25460	11	11	0	0.0727273	0.0712745	0.00667881	0.00667881	0	0	3.68425e-07	0.0242342	0.000439134	-0.117674	3.64327	1193	2	-0.566606	0.578512	Peripheral	Maturation_Procambium_BRZ_0_5_BL
AT5G16680	AT5G16680	5	5	0	0.1	0.104789	0.00303582	0.00303582	0	0	3.68425e-07	0.0147752	0.000415271	-0.117674	3.64327	1194	3	-0.764632	0.56	Peripheral	Maturation_Procambium_BRZ_0_5_BL
AT1G75590	AT1G75590	8	8	0	0	0	0.00485732	0.00485732	0	0	3.68425e-07	0.0166344	0.000449051	-0.117674	3.64327	1195	3	-0.681187	0.65625	Connector	Maturation_Procambium_BRZ_0_5_BL
AT2G02800	PBL3	11	11	0	0.0363636	0.0383208	0.00667881	0.00667881	0	0	3.68425e-07	0.0359219	0.000445449	-0.117674	3.64327	1196	1	-0.369704	0.710744	Connector	Maturation_Procambium_BRZ_0_5_BL
AT2G06850	XTH4	15	15	0	0.0380952	0.0399218	0.00910747	0.00910747	0	0	3.68425e-07	0.0288975	0.000720437	-0.117674	3.64327	1197	1	-0.00598227	0.72	Connector	Maturation_Procambium_BRZ_0_5_BL
AT1G10370	GSTU17	25	25	0	0.0533333	0.0531967	0.0151791	0.0151791	0	0	3.68425e-07	0.0879101	0.00064949	-0.117674	3.64327	1198	3	0.403603	0.4576	Peripheral	Maturation_Procambium_BRZ_0_5_BL
AT5G15020	SNL2	11	11	0	0	0	0.00667881	0.00667881	0	0	3.68425e-07	0.0256949	0.000502354	-0.117674	3.64327	1199	0	-0.694619	0.595041	Peripheral	Maturation_Procambium_BRZ_0_5_BL
AT4G29930	BHLH27	3	3	0	0	0	0.00182149	0.00182149	0	0	3.68425e-07	0.00249782	0.000423295	-0.117674	3.64327	1200	3	-0.848078	0.444444	Peripheral	Maturation_Procambium_BRZ_0_5_BL
AT3G09260	BGLU23	10	10	0	0.0666667	0.116442	0.00607165	0.00607165	0	0	3.68425e-07	0.0141068	0.000704575	-0.117674	3.64327	1201	3	-0.26396	0.18	Peripheral	Maturation_Procambium_BRZ_0_5_BL
AT3G50660	CYP90B1	10	10	0	0	0	0.00607165	0.00607165	0	0	3.68425e-07	0.0256256	0.000445688	-0.117674	3.64327	1202	2	-0.487129	0.54	Peripheral	Maturation_Procambium_BRZ_0_5_BL
AT1G16850	AT1G16850	3	3	0	1	1.35886	0.00182149	0.00182149	0	0	3.68425e-07	0.00611636	0.000402569	-0.117674	3.64327	1203	3	-0.764632	0	Ultra peripheral	Maturation_Procambium_BRZ_0_5_BL
AT4G08040	ACS11	2	2	0	0	0	0.00121433	0.00121433	0	0	3.68425e-07	0.00373207	0.000399588	-0.117674	3.64327	1204	2	-0.884514	0.5	Peripheral	Maturation_Procambium_BRZ_0_5_BL
AT3G43240	ARID4	6	6	0	0	0	0.00364299	0.00364299	0	0	3.68425e-07	0.0111851	0.000443356	-0.117674	3.64327	1205	1	-0.551565	0.722222	Connector	Maturation_Procambium_BRZ_0_5_BL
AT5G14040	MPT3	8	8	0	0	0	0.00485732	0.00485732	0	0	3.68425e-07	0.0166367	0.00043499	-0.117674	3.64327	1206	3	-0.681187	0.5	Peripheral	Maturation_Procambium_BRZ_0_5_BL
AT2G30860	GSTF9	13	13	0	0	0	0.00789314	0.00789314	0	0	3.68425e-07	0.0224596	0.000522995	-0.117674	3.64327	1207	3	-0.180515	0.378698	Peripheral	Maturation_Procambium_BRZ_0_5_BL
AT5G50010	BHLH145	1	1	0	0	0	0.000607165	0.000607165	0	0	3.68425e-07	0.00300965	0.000405148	-0.117674	3.64327	1208	2	-0.884514	0	Ultra peripheral	Maturation_Procambium_BRZ_0_5_BL
AT2G47770	TSPO	2	2	0	0	0	0.00121433	0.00121433	0	0	3.68425e-07	0.00685247	0.000391768	-0.117674	3.64327	1209	3	-0.848078	0	Ultra peripheral	Maturation_Procambium_BRZ_0_5_BL
AT2G17120	LYM2	9	9	0	0.111111	0.113837	0.00546448	0.00546448	0	0	3.68425e-07	0.0242996	0.000436476	-0.117674	3.64327	1210	3	-0.597742	0.567901	Peripheral	Maturation_Procambium_BRZ_0_5_BL
AT1G02080	AT1G02080	4	4	0	0	0	0.00242866	0.00242866	0	0	3.68425e-07	0.0101383	0.000411151	-0.117674	3.64327	1211	3	-0.848078	0.625	Connector	Maturation_Procambium_BRZ_0_5_BL
AT3G24500	MBF1C	6	6	0	0	0	0.00364299	0.00364299	0	0	3.68425e-07	0.0198643	0.00041113	-0.117674	3.64327	1212	3	-0.597742	0.277778	Peripheral	Maturation_Procambium_BRZ_0_5_BL
AT1G11890	SEC22	2	2	0	0	0	0.00121433	0.00121433	0	0	3.68425e-07	0.00333493	0.000393915	-0.117674	3.64327	1213	3	-0.848078	0	Ultra peripheral	Maturation_Procambium_BRZ_0_5_BL
AT4G15910	ATDI21	3	3	0	0	0	0.00182149	0.00182149	0	0	3.68425e-07	0.00256573	0.000431928	-0.117674	3.64327	1214	3	-0.764632	0	Ultra peripheral	Maturation_Procambium_BRZ_0_5_BL
AT1G29470	AT1G29470	1	1	0	0	0	0.000607165	0.000607165	0	0	3.68425e-07	0.000605875	0.000402358	-0.117674	3.64327	1215	3	-0.931523	0	Ultra peripheral	Maturation_Procambium_BRZ_0_5_BL
AT1G52360	AT1G52360	11	11	0	0.0181818	0.0361541	0.00667881	0.00667881	0	0	3.68425e-07	0.0298676	0.000499329	-0.117674	3.64327	1216	2	-0.566606	0.628099	Connector	Maturation_Procambium_BRZ_0_5_BL
AT2G10950	AT2G10950	4	4	0	0	0	0.00242866	0.00242866	0	0	3.68425e-07	0.0104765	0.000411192	-0.117674	3.64327	1217	3	-0.681187	0	Ultra peripheral	Maturation_Procambium_BRZ_0_5_BL
AT5G49900	AT5G49900	6	6	0	0.333333	0.537209	0.00364299	0.00364299	0	0	3.68425e-07	0.0285227	0.000411998	-0.117674	3.64327	1218	3	-0.764632	0.611111	Peripheral	Maturation_Procambium_BRZ_0_5_BL
AT1G01380	ETC1	3	3	0	0.333333	0.310529	0.00182149	0.00182149	0	0	3.68425e-07	0.00855094	0.000406645	-0.117674	3.64327	1219	0	-0.939667	0.444444	Peripheral	Maturation_Procambium_BRZ_0_5_BL
AT1G32960	SBT3.3	12	12	0	0.151515	0.167855	0.00728597	0.00728597	0	0	3.68425e-07	0.0277621	0.000513253	-0.117674	3.64327	1220	2	-0.487129	0.652778	Connector	Maturation_Procambium_BRZ_0_5_BL
AT5G20900	TIFY3B	10	10	0	0	0	0.00607165	0.00607165	0	0	3.68425e-07	0.0210552	0.000480453	-0.117674	3.64327	1221	2	-0.487129	0.54	Peripheral	Maturation_Procambium_BRZ_0_5_BL
AT2G42760	AT2G42760	7	7	0	0.047619	0.0439399	0.00425015	0.00425015	0	0	3.68425e-07	0.0180457	0.000430901	-0.117674	3.64327	1222	3	-0.681187	0.571429	Peripheral	Maturation_Procambium_BRZ_0_5_BL
AT1G47970	AT1G47970	2	2	0	0	0	0.00121433	0.00121433	0	0	3.68425e-07	0.00118771	0.000418184	-0.117674	3.64327	1223	1	-0.551565	0	Ultra peripheral	Maturation_Procambium_BRZ_0_5_BL
AT4G21430	B160	6	6	0	0.133333	0.140664	0.00364299	0.00364299	0	0	3.68425e-07	0.0188291	0.000442391	-0.117674	3.64327	1224	1	-0.551565	0.722222	Connector	Maturation_Procambium_BRZ_0_5_BL
AT4G13110	AT4G13110	4	4	0	0	0	0.00242866	0.00242866	0	0	3.68425e-07	0.0108965	0.000403128	-0.117674	3.64327	1225	3	-0.848078	0.625	Connector	Maturation_Procambium_BRZ_0_5_BL
AT3G25560	NIK2	10	10	0	0.0222222	0.0233793	0.00607165	0.00607165	0	0	3.68425e-07	0.0323227	0.000441603	-0.117674	3.64327	1226	3	-0.681187	0.66	Connector	Maturation_Procambium_BRZ_0_5_BL
AT4G14960	TUBA6	3	3	0	0	0	0.00182149	0.00182149	0	0	3.68425e-07	0.00342672	0.000413551	-0.117674	3.64327	1227	3	-0.764632	0	Ultra peripheral	Maturation_Procambium_BRZ_0_5_BL
AT4G28840	SPEAR3	11	11	0	0.0363636	0.0375199	0.00667881	0.00667881	0	0	3.68425e-07	0.0254737	0.000473093	-0.117674	3.64327	1228	3	-0.180515	0.165289	Peripheral	Maturation_Procambium_BRZ_0_5_BL
AT1G03350	AT1G03350	2	2	0	0	0	0.00121433	0.00121433	0	0	3.68425e-07	0.0040534	0.000395711	-0.117674	3.64327	1229	3	-0.931523	0.5	Peripheral	Maturation_Procambium_BRZ_0_5_BL
AT4G25570	ACYB-2	1	1	0	0	0	0.000607165	0.000607165	0	0	3.68425e-07	0.000802996	0.000396021	-0.117674	3.64327	1230	0	-1.00093	0	Ultra peripheral	Maturation_Procambium_BRZ_0_5_BL
AT2G28910	CXIP4	6	6	0	0	0	0.00364299	0.00364299	0	0	3.68425e-07	0.00917957	0.0004313	-0.117674	3.64327	1231	2	-0.72556	0.5	Peripheral	Maturation_Procambium_BRZ_0_5_BL
AT2G01350	QPT	6	6	0	0	0	0.00364299	0.00364299	0	0	3.68425e-07	0.0140044	0.000464784	-0.117674	3.64327	1232	1	-0.369704	0.611111	Peripheral	Maturation_Procambium_BRZ_0_5_BL
AT2G17560	HMGB4	7	7	0	0	0	0.00425015	0.00425015	0	0	3.68425e-07	0.0127333	0.000442034	-0.117674	3.64327	1233	0	-0.817143	0.489796	Peripheral	Maturation_Procambium_BRZ_0_5_BL
AT4G18380	AT4G18380	8	8	0	0.142857	0.13579	0.00485732	0.00485732	0	0	3.68425e-07	0.0187759	0.000451907	-0.117674	3.64327	1234	2	-0.646083	0.5	Peripheral	Maturation_Procambium_BRZ_0_5_BL
AT4G12110	SMO1-1	5	5	0	0.4	0.406437	0.00303582	0.00303582	0	0	3.68425e-07	0.0111364	0.00053031	-0.117674	3.64327	1235	2	-0.646083	0.32	Peripheral	Maturation_Procambium_BRZ_0_5_BL
AT5G05690	CYP90A1	1	1	0	0	0	0.000607165	0.000607165	0	0	3.68425e-07	0.00624216	0.000383614	-0.117674	3.64327	1236	3	-0.931523	0	Ultra peripheral	Maturation_Procambium_BRZ_0_5_BL
AT4G12610	RAP74	6	6	0	0	0	0.00364299	0.00364299	0	0	3.68425e-07	0.0139741	0.000415369	-0.117674	3.64327	1237	3	-0.681187	0.444444	Peripheral	Maturation_Procambium_BRZ_0_5_BL
AT4G03415	AT4G03415	1	1	0	0	0	0.000607165	0.000607165	0	0	3.68425e-07	0.00623156	0.000383611	-0.117674	3.64327	1238	3	-0.931523	0	Ultra peripheral	Maturation_Procambium_BRZ_0_5_BL
AT3G49160	PKP4	8	8	0	0	0	0.00485732	0.00485732	0	0	3.68425e-07	0.0286247	0.000439556	-0.117674	3.64327	1239	1	-0.551565	0.71875	Connector	Maturation_Procambium_BRZ_0_5_BL
AT5G16800	AT5G16800	6	6	0	0	0	0.00364299	0.00364299	0	0	3.68425e-07	0.0155346	0.000418893	-0.117674	3.64327	1240	3	-0.681187	0.5	Peripheral	Maturation_Procambium_BRZ_0_5_BL
AT1G59860	HSP17.6A	3	3	0	0	0	0.00182149	0.00182149	0	0	3.68425e-07	0.00909778	0.000396042	-0.117674	3.64327	1241	3	-0.848078	0.444444	Peripheral	Maturation_Procambium_BRZ_0_5_BL
AT2G43610	AT2G43610	3	3	0	0	0	0.00182149	0.00182149	0	0	3.68425e-07	0.00722321	0.000395429	-0.117674	3.64327	1242	0	-0.939667	0.444444	Peripheral	Maturation_Procambium_BRZ_0_5_BL
AT1G67810	SUFE2	22	22	0	0.021645	0.0266538	0.0133576	0.0133576	0	0	3.68425e-07	0.0591534	0.000569383	-0.117674	3.64327	1243	2	-0.248698	0.644628	Connector	Maturation_Procambium_BRZ_0_5_BL
AT1G30690	PATL4	7	7	0	0	0	0.00425015	0.00425015	0	0	3.68425e-07	0.0135299	0.000432724	-0.117674	3.64327	1244	2	-0.566606	0.408163	Peripheral	Maturation_Procambium_BRZ_0_5_BL
AT4G21390	B120	6	6	0	0.2	0.186911	0.00364299	0.00364299	0	0	3.68425e-07	0.0141981	0.000425786	-0.117674	3.64327	1245	3	-0.514296	0	Ultra peripheral	Maturation_Procambium_BRZ_0_5_BL
AT3G03780	MS2	13	13	0	0	0	0.00789314	0.00789314	0	0	3.68425e-07	0.0169774	0.000512142	-0.117674	3.64327	1246	3	-0.180515	0.378698	Peripheral	Maturation_Procambium_BRZ_0_5_BL
AT1G22220	AT1G22220	6	6	0	0	0	0.00364299	0.00364299	0	0	3.68425e-07	0.011775	0.000435312	-0.117674	3.64327	1247	2	-0.487129	0	Ultra peripheral	Maturation_Procambium_BRZ_0_5_BL
AT3G12280	RBR1	4	4	0	0	0	0.00242866	0.00242866	0	0	3.68425e-07	0.00651265	0.000419132	-0.117674	3.64327	1248	1	-0.369704	0.375	Peripheral	Maturation_Procambium_BRZ_0_5_BL
AT3G45980	H2B	3	3	0	0	0	0.00182149	0.00182149	0	0	3.68425e-07	0.00493098	0.000400838	-0.117674	3.64327	1249	1	-0.733426	0.666667	Connector	Maturation_Procambium_BRZ_0_5_BL
AT4G12040	SAP7	5	5	0	0	0	0.00303582	0.00303582	0	0	3.68425e-07	0.014072	0.000433768	-0.117674	3.64327	1250	3	-0.681187	0.32	Peripheral	Maturation_Procambium_BRZ_0_5_BL
AT1G07150	MAPKKK13	3	3	0	0	0	0.00182149	0.00182149	0	0	3.68425e-07	0.0075232	0.000396117	-0.117674	3.64327	1251	3	-0.764632	0	Ultra peripheral	Maturation_Procambium_BRZ_0_5_BL
AT4G22610	AT4G22610	16	16	0	0.0416667	0.0405778	0.00971463	0.00971463	0	0	3.68425e-07	0.0524732	0.000637846	-0.117674	3.64327	1252	3	-0.0136237	0.375	Peripheral	Maturation_Procambium_BRZ_0_5_BL
AT4G13235	EDA21	2	2	0	0	0	0.00121433	0.00121433	0	0	3.68425e-07	0.00228747	0.000403801	-0.117674	3.64327	1253	3	-0.848078	0	Ultra peripheral	Maturation_Procambium_BRZ_0_5_BL
AT5G65020	ANN2	1	1	0	0	0	0.000607165	0.000607165	0	0	3.68425e-07	0.00191951	0.000388315	-0.117674	3.64327	1254	0	-1.00093	0	Ultra peripheral	Maturation_Procambium_BRZ_0_5_BL
AT2G46150	AT2G46150	1	1	0	0	0	0.000607165	0.000607165	0	0	3.68425e-07	0.00205882	0.000386009	-0.117674	3.64327	1255	3	-0.931523	0	Ultra peripheral	Maturation_Procambium_BRZ_0_5_BL
AT2G37520	AT2G37520	4	4	0	0	0	0.00242866	0.00242866	0	0	3.68425e-07	0.00961042	0.000407739	-0.117674	3.64327	1256	1	-0.733426	0.75	Connector	Maturation_Procambium_BRZ_0_5_BL
AT4G09720	ATRABG3A	3	3	0	0	0	0.00182149	0.00182149	0	0	3.68425e-07	0.0159363	0.000427375	-0.117674	3.64327	1257	0	-0.878405	0	Ultra peripheral	Maturation_Procambium_BRZ_0_5_BL
AT3G60550	CYCU2-2	1	1	0	0	0	0.000607165	0.000607165	0	0	3.68425e-07	0.00100954	0.000392672	-0.117674	3.64327	1258	0	-1.00093	0	Ultra peripheral	Maturation_Procambium_BRZ_0_5_BL
AT1G28960	ATNUDT15	4	4	0	0	0	0.00242866	0.00242866	0	0	3.68425e-07	0.0172376	0.000400119	-0.117674	3.64327	1259	1	-0.733426	0.75	Connector	Maturation_Procambium_BRZ_0_5_BL
AT1G05100	MAPKKK18	14	14	0	0	0	0.0085003	0.0085003	0	0	3.68425e-07	0.0277527	0.000481515	-0.117674	3.64327	1260	3	-0.180515	0.438776	Peripheral	Maturation_Procambium_BRZ_0_5_BL
AT5G44020	AT5G44020	8	8	0	0	0	0.00485732	0.00485732	0	0	3.68425e-07	0.0135951	0.000446442	-0.117674	3.64327	1261	0	-0.817143	0.59375	Peripheral	Maturation_Procambium_BRZ_0_5_BL
AT2G46800	MTP1	6	6	0	0	0	0.00364299	0.00364299	0	0	3.68425e-07	0.0166449	0.000411546	-0.117674	3.64327	1262	3	-0.681187	0.5	Peripheral	Maturation_Procambium_BRZ_0_5_BL
AT3G19100	CRK2	3	3	0	0	0	0.00182149	0.00182149	0	0	3.68425e-07	0.0102946	0.000403682	-0.117674	3.64327	1263	1	-0.733426	0.666667	Connector	Maturation_Procambium_BRZ_0_5_BL
AT5G02810	APRR7	3	3	0	0	0	0.00182149	0.00182149	0	0	3.68425e-07	0.00985004	0.000398937	-0.117674	3.64327	1264	0	-0.939667	0.444444	Peripheral	Maturation_Procambium_BRZ_0_5_BL
AT3G17600	IAA31	1	1	0	0	0	0.000607165	0.000607165	0	0	3.68425e-07	0.00604117	0.000383546	-0.117674	3.64327	1265	3	-0.931523	0	Ultra peripheral	Maturation_Procambium_BRZ_0_5_BL
AT1G01640	AT1G01640	1	1	0	0	0	0.000607165	0.000607165	0	0	3.68425e-07	0.000664893	0.000405264	-0.117674	3.64327	1266	1	-0.733426	0	Ultra peripheral	Maturation_Procambium_BRZ_0_5_BL
AT4G34600	CIF2	13	13	0	0.0128205	0.0132479	0.00789314	0.00789314	0	0	3.68425e-07	0.035485	0.0004872	-0.117674	3.64327	1267	3	-0.0136237	0.142012	Peripheral	Maturation_Procambium_BRZ_0_5_BL
AT1G76070	AT1G76070	2	2	0	0	0	0.00121433	0.00121433	0	0	3.68425e-07	0.00415249	0.000396505	-0.117674	3.64327	1268	3	-0.848078	0	Ultra peripheral	Maturation_Procambium_BRZ_0_5_BL
AT5G56900	AT5G56900	2	2	0	0	0	0.00121433	0.00121433	0	0	3.68425e-07	0.00537484	0.000393855	-0.117674	3.64327	1269	3	-0.931523	0.5	Peripheral	Maturation_Procambium_BRZ_0_5_BL
AT3G15470	AT3G15470	5	5	0	0	0	0.00303582	0.00303582	0	0	3.68425e-07	0.00935509	0.00042485	-0.117674	3.64327	1270	3	-0.764632	0.56	Peripheral	Maturation_Procambium_BRZ_0_5_BL
AT3G47980	AT3G47980	7	7	0	0.142857	0.147159	0.00425015	0.00425015	0	0	3.68425e-07	0.0274518	0.000488965	-0.117674	3.64327	1271	3	-0.597742	0.44898	Peripheral	Maturation_Procambium_BRZ_0_5_BL
AT2G44080	ARL	7	7	0	0	0	0.00425015	0.00425015	0	0	3.68425e-07	0.0104425	0.000433376	-0.117674	3.64327	1272	3	-0.597742	0.408163	Peripheral	Maturation_Procambium_BRZ_0_5_BL
AT3G01820	AT3G01820	4	4	0	0	0	0.00242866	0.00242866	0	0	3.68425e-07	0.0186051	0.000395666	-0.117674	3.64327	1273	3	-0.764632	0.375	Peripheral	Maturation_Procambium_BRZ_0_5_BL
AT1G14900	HMGA	1	1	0	0	0	0.000607165	0.000607165	0	0	3.68425e-07	0.00224914	0.000387038	-0.117674	3.64327	1274	3	-0.931523	0	Ultra peripheral	Maturation_Procambium_BRZ_0_5_BL
AT3G03280	AT3G03280	3	3	0	0	0	0.00182149	0.00182149	0	0	3.68425e-07	0.00941482	0.000392329	-0.117674	3.64327	1275	3	-0.764632	0	Ultra peripheral	Maturation_Procambium_BRZ_0_5_BL
AT3G19080	AT3G19080	1	1	0	0	0	0.000607165	0.000607165	0	0	3.68425e-07	0.0015776	0.000391129	-0.117674	3.64327	1276	3	-0.931523	0	Ultra peripheral	Maturation_Procambium_BRZ_0_5_BL
AT5G12330	LRP1	2	2	0	0	0	0.00121433	0.00121433	0	0	3.68425e-07	0.00250737	0.00039764	-0.117674	3.64327	1277	3	-0.848078	0	Ultra peripheral	Maturation_Procambium_BRZ_0_5_BL
AT5G07460	MRSA2	4	4	0	0	0	0.00242866	0.00242866	0	0	3.68425e-07	0.00492589	0.000430405	-0.117674	3.64327	1278	3	-0.681187	0	Ultra peripheral	Maturation_Procambium_BRZ_0_5_BL
AT5G03740	HDT3	8	8	0	0.0357143	0.0342795	0.00485732	0.00485732	0	0	3.68425e-07	0.027114	0.000456996	-0.117674	3.64327	1279	3	-0.597742	0.53125	Peripheral	Maturation_Procambium_BRZ_0_5_BL
AT5G54960	PDC2	2	2	0	0	0	0.00121433	0.00121433	0	0	3.68425e-07	0.00582012	0.000393148	-0.117674	3.64327	1280	3	-0.848078	0	Ultra peripheral	Maturation_Procambium_BRZ_0_5_BL
AT2G17530	AT2G17530	3	3	0	0	0	0.00182149	0.00182149	0	0	3.68425e-07	0.00542611	0.000423376	-0.117674	3.64327	1281	1	-0.733426	0.666667	Connector	Maturation_Procambium_BRZ_0_5_BL
AT1G52750	AT1G52750	6	6	0	0	0	0.00364299	0.00364299	0	0	3.68425e-07	0.00525524	0.000491808	-0.117674	3.64327	1282	2	-0.646083	0.5	Peripheral	Maturation_Procambium_BRZ_0_5_BL
AT5G48580	FKBP15-2	2	2	0	0	0	0.00121433	0.00121433	0	0	3.68425e-07	0.0024092	0.000396271	-0.117674	3.64327	1283	3	-0.848078	0	Ultra peripheral	Maturation_Procambium_BRZ_0_5_BL
AT1G51950	IAA18	3	3	0	0	0	0.00182149	0.00182149	0	0	3.68425e-07	0.00938042	0.000400804	-0.117674	3.64327	1284	1	-0.551565	0.444444	Peripheral	Maturation_Procambium_BRZ_0_5_BL
AT5G40730	AGP24	6	6	0	0	0	0.00364299	0.00364299	0	0	3.68425e-07	0.00591699	0.00045577	-0.117674	3.64327	1285	3	-0.597742	0.277778	Peripheral	Maturation_Procambium_BRZ_0_5_BL
AT3G10300	AT3G10300	3	3	0	0	0	0.00182149	0.00182149	0	0	3.68425e-07	0.00855675	0.000397528	-0.117674	3.64327	1286	3	-0.848078	0.444444	Peripheral	Maturation_Procambium_BRZ_0_5_BL
AT5G15540	EMB2773	1	1	0	0	0	0.000607165	0.000607165	0	0	3.68425e-07	0.00432313	0.000384371	-0.117674	3.64327	1287	3	-0.931523	0	Ultra peripheral	Maturation_Procambium_BRZ_0_5_BL
AT1G30460	CPSF30	2	2	0	0	0	0.00121433	0.00121433	0	0	3.68425e-07	0.00493935	0.000391041	-0.117674	3.64327	1288	1	-0.733426	0.5	Peripheral	Maturation_Procambium_BRZ_0_5_BL
AT4G10955	AT4G10955	2	2	0	0	0	0.00121433	0.00121433	0	0	3.68425e-07	0.00584378	0.00039171	-0.117674	3.64327	1289	2	-0.884514	0.5	Peripheral	Maturation_Procambium_BRZ_0_5_BL
AT2G46330	AGP16	4	4	0	0	0	0.00242866	0.00242866	0	0	3.68425e-07	0.0147636	0.000397141	-0.117674	3.64327	1290	3	-0.848078	0.625	Connector	Maturation_Procambium_BRZ_0_5_BL
AT1G64060	RBOHF	6	6	0	0	0	0.00364299	0.00364299	0	0	3.68425e-07	0.0106524	0.000432633	-0.117674	3.64327	1291	0	-0.817143	0.444444	Peripheral	Maturation_Procambium_BRZ_0_5_BL
AT3G15000	MORF8	3	3	0	0	0	0.00182149	0.00182149	0	0	3.68425e-07	0.00507787	0.000404393	-0.117674	3.64327	1292	1	-0.551565	0.444444	Peripheral	Maturation_Procambium_BRZ_0_5_BL
AT3G27360	HTR2	8	8	0	0	0	0.00485732	0.00485732	0	0	3.68425e-07	0.00968062	0.000769985	-0.117674	3.64327	1293	1	-0.187843	0.65625	Connector	Maturation_Procambium_BRZ_0_5_BL
AT1G04550	IAA12	8	8	0	0	0	0.00485732	0.00485732	0	0	3.68425e-07	0.013298	0.000455935	-0.117674	3.64327	1294	2	-0.566606	0.53125	Peripheral	Maturation_Procambium_BRZ_0_5_BL
AT2G39950	AT2G39950	1	1	0	0	0	0.000607165	0.000607165	0	0	3.68425e-07	0.00101324	0.000390706	-0.117674	3.64327	1295	2	-0.884514	0	Ultra peripheral	Maturation_Procambium_BRZ_0_5_BL
AT3G22330	RH53	2	2	0	0	0	0.00121433	0.00121433	0	0	3.68425e-07	0.00337206	0.000394993	-0.117674	3.64327	1296	3	-0.931523	0.5	Peripheral	Maturation_Procambium_BRZ_0_5_BL
AT5G05960	AT5G05960	2	2	0	0	0	0.00121433	0.00121433	0	0	3.68425e-07	0.00635485	0.000389718	-0.117674	3.64327	1297	3	-0.848078	0	Ultra peripheral	Maturation_Procambium_BRZ_0_5_BL
AT3G21770	PER30	6	6	0	0.0666667	0.0682734	0.00364299	0.00364299	0	0	3.68425e-07	0.0151748	0.000450927	-0.117674	3.64327	1298	1	-0.551565	0.666667	Connector	Maturation_Procambium_BRZ_0_5_BL
AT5G54370	AT5G54370	4	4	0	0	0	0.00242866	0.00242866	0	0	3.68425e-07	0.00682306	0.000404621	-0.117674	3.64327	1299	0	-0.939667	0.625	Connector	Maturation_Procambium_BRZ_0_5_BL
AT1G52342	AT1G52342	3	3	0	0	0	0.00182149	0.00182149	0	0	3.68425e-07	0.0110054	0.000392328	-0.117674	3.64327	1300	3	-0.848078	0.444444	Peripheral	Maturation_Procambium_BRZ_0_5_BL
AT1G08230	GAT1	3	3	0	0.333333	0.327422	0.00182149	0.00182149	0	0	3.68425e-07	0.0110326	0.000393086	-0.117674	3.64327	1301	3	-0.764632	0	Ultra peripheral	Maturation_Procambium_BRZ_0_5_BL
AT3G61600	POB1	2	2	0	0	0	0.00121433	0.00121433	0	0	3.68425e-07	0.0100767	0.000386807	-0.117674	3.64327	1302	2	-0.884514	0.5	Peripheral	Maturation_Procambium_BRZ_0_5_BL
AT4G15610	AT4G15610	4	4	0	0	0	0.00242866	0.00242866	0	0	3.68425e-07	0.00565645	0.00045629	-0.117674	3.64327	1303	3	-0.848078	0.625	Connector	Maturation_Procambium_BRZ_0_5_BL
AT3G14395	AT3G14395	1	1	0	0	0	0.000607165	0.000607165	0	0	3.68425e-07	0.00236878	0.000387608	-0.117674	3.64327	1304	3	-0.931523	0	Ultra peripheral	Maturation_Procambium_BRZ_0_5_BL
AT2G04030	HSP90-5	1	1	0	0	0	0.000607165	0.000607165	0	0	3.68425e-07	0.00140344	0.000391382	-0.117674	3.64327	1305	1	-0.733426	0	Ultra peripheral	Maturation_Procambium_BRZ_0_5_BL
AT3G19895	AT3G19895	1	1	0	0	0	0.000607165	0.000607165	0	0	3.68425e-07	0.00346177	0.000385186	-0.117674	3.64327	1306	2	-0.884514	0	Ultra peripheral	Maturation_Procambium_BRZ_0_5_BL
AT2G22660	GRDP1	5	5	0	0	0	0.00303582	0.00303582	0	0	3.68425e-07	0.0123276	0.000424215	-0.117674	3.64327	1307	2	-0.805037	0.64	Connector	Maturation_Procambium_BRZ_0_5_BL
AT1G65840	PAO4	4	4	0	0	0	0.00242866	0.00242866	0	0	3.68425e-07	0.009021	0.000405126	-0.117674	3.64327	1308	1	-0.733426	0.75	Connector	Maturation_Procambium_BRZ_0_5_BL
AT4G25700	BETA-OHASE 1	7	7	0	0	0	0.00425015	0.00425015	0	0	3.68425e-07	0.0176336	0.000420296	-0.117674	3.64327	1309	3	-0.430851	0	Ultra peripheral	Maturation_Procambium_BRZ_0_5_BL
AT1G21580	AT1G21580	7	7	0	0	0	0.00425015	0.00425015	0	0	3.68425e-07	0.0134299	0.000424062	-0.117674	3.64327	1310	1	-0.551565	0.653061	Connector	Maturation_Procambium_BRZ_0_5_BL
AT4G18340	AT4G18340	2	2	0	0	0	0.00121433	0.00121433	0	0	3.68425e-07	0.00776132	0.000397084	-0.117674	3.64327	1311	1	-0.733426	0.5	Peripheral	Maturation_Procambium_BRZ_0_5_BL
AT2G32120	HSP70-8	4	4	0	0	0	0.00242866	0.00242866	0	0	3.68425e-07	0.00792526	0.000408528	-0.117674	3.64327	1312	3	-0.764632	0.375	Peripheral	Maturation_Procambium_BRZ_0_5_BL
AT5G20150	SPX1	1	1	0	0	0	0.000607165	0.000607165	0	0	3.68425e-07	0.00135791	0.000390739	-0.117674	3.64327	1313	1	-0.733426	0	Ultra peripheral	Maturation_Procambium_BRZ_0_5_BL
AT4G34710	ADC2	3	3	0	0	0	0.00182149	0.00182149	0	0	3.68425e-07	0.00673754	0.000422671	-0.117674	3.64327	1314	1	-0.551565	0.444444	Peripheral	Maturation_Procambium_BRZ_0_5_BL
AT1G76670	URGT1	1	1	0	0	0	0.000607165	0.000607165	0	0	3.68425e-07	0.000474495	0.00039806	-0.117674	3.64327	1315	2	-0.884514	0	Ultra peripheral	Maturation_Procambium_BRZ_0_5_BL
AT1G72630	EFL2	7	7	0	0.238095	0.343359	0.00425015	0.00425015	0	0	3.68425e-07	0.0305727	0.000421366	-0.117674	3.64327	1316	3	-0.764632	0.693878	Connector	Maturation_Procambium_BRZ_0_5_BL
AT3G11450	AT3G11450	2	2	0	0	0	0.00121433	0.00121433	0	0	3.68425e-07	0.00130279	0.000497753	-0.117674	3.64327	1317	2	-0.884514	0.5	Peripheral	Maturation_Procambium_BRZ_0_5_BL
AT1G70800	CAR6	2	2	0	0	0	0.00121433	0.00121433	0	0	3.68425e-07	0.00472254	0.000399988	-0.117674	3.64327	1318	3	-0.848078	0	Ultra peripheral	Maturation_Procambium_BRZ_0_5_BL
AT1G53580	GLY3	2	2	0	0	0	0.00121433	0.00121433	0	0	3.68425e-07	0.00515813	0.000393579	-0.117674	3.64327	1319	3	-0.848078	0	Ultra peripheral	Maturation_Procambium_BRZ_0_5_BL
AT5G14120	AT5G14120	1	1	0	0	0	0.000607165	0.000607165	0	0	3.68425e-07	0.00676911	0.000383475	-0.117674	3.64327	1320	0	-1.00093	0	Ultra peripheral	Maturation_Procambium_BRZ_0_5_BL
AT4G20380	LSD1	3	3	0	0	0	0.00182149	0.00182149	0	0	3.68425e-07	0.00541422	0.000405953	-0.117674	3.64327	1321	3	-0.764632	0	Ultra peripheral	Maturation_Procambium_BRZ_0_5_BL
AT1G63170	AT1G63170	2	2	0	0	0	0.00121433	0.00121433	0	0	3.68425e-07	0.00187966	0.000401387	-0.117674	3.64327	1322	1	-0.733426	0.5	Peripheral	Maturation_Procambium_BRZ_0_5_BL
AT3G02230	RGP1	3	3	0	0	0	0.00182149	0.00182149	0	0	3.68425e-07	0.00415449	0.000401581	-0.117674	3.64327	1323	3	-0.764632	0	Ultra peripheral	Maturation_Procambium_BRZ_0_5_BL
AT2G32600	AT2G32600	2	2	0	0	0	0.00121433	0.00121433	0	0	3.68425e-07	0.00511435	0.000394055	-0.117674	3.64327	1324	1	-0.733426	0.5	Peripheral	Maturation_Procambium_BRZ_0_5_BL
AT3G54280	RGD3	4	4	0	0	0	0.00242866	0.00242866	0	0	3.68425e-07	0.0101752	0.000554799	-0.117674	3.64327	1325	1	-0.551565	0.5	Peripheral	Maturation_Procambium_BRZ_0_5_BL
AT1G75170	AT1G75170	7	7	0	0	0	0.00425015	0.00425015	0	0	3.68425e-07	0.0160284	0.000423779	-0.117674	3.64327	1326	1	-0.551565	0.653061	Connector	Maturation_Procambium_BRZ_0_5_BL
AT2G25900	ATCTH	1	1	0	0	0	0.000607165	0.000607165	0	0	3.68425e-07	0.00302548	0.00038515	-0.117674	3.64327	1327	2	-0.884514	0	Ultra peripheral	Maturation_Procambium_BRZ_0_5_BL
AT5G04590	SIR	1	1	0	0	0	0.000607165	0.000607165	0	0	3.68425e-07	0.000632161	0.000393547	-0.117674	3.64327	1328	3	-0.931523	0	Ultra peripheral	Maturation_Procambium_BRZ_0_5_BL
AT1G02720	GATL5	8	8	0	0.321429	0.34471	0.00485732	0.00485732	0	0	3.68425e-07	0.0222367	0.000457867	-0.117674	3.64327	1329	2	-0.328175	0	Ultra peripheral	Maturation_Procambium_BRZ_0_5_BL
AT1G32810	AT1G32810	5	5	0	0	0	0.00303582	0.00303582	0	0	3.68425e-07	0.00931407	0.000414347	-0.117674	3.64327	1330	3	-0.848078	0.72	Connector	Maturation_Procambium_BRZ_0_5_BL
AT2G23610	MES3	4	4	0	0	0	0.00242866	0.00242866	0	0	3.68425e-07	0.0113954	0.000398522	-0.117674	3.64327	1331	3	-0.681187	0	Ultra peripheral	Maturation_Procambium_BRZ_0_5_BL
AT2G01260	AT2G01260	2	2	0	0	0	0.00121433	0.00121433	0	0	3.68425e-07	0.00547453	0.000390505	-0.117674	3.64327	1332	3	-0.848078	0	Ultra peripheral	Maturation_Procambium_BRZ_0_5_BL
AT1G79000	HAC1	1	1	0	0	0	0.000607165	0.000607165	0	0	3.68425e-07	0.0069845	0.000385222	-0.117674	3.64327	1333	0	-1.00093	0	Ultra peripheral	Maturation_Procambium_BRZ_0_5_BL
AT1G44170	ALDH3H1	1	1	0	0	0	0.000607165	0.000607165	0	0	3.68425e-07	0.00301214	0.000385134	-0.117674	3.64327	1334	2	-0.884514	0	Ultra peripheral	Maturation_Procambium_BRZ_0_5_BL
AT5G43650	BHLH92	2	2	0	1	1	0.00121433	0.00121433	0	0	3.68425e-07	0.00814128	0.000395575	-0.117674	3.64327	1335	1	-0.551565	0	Ultra peripheral	Maturation_Procambium_BRZ_0_5_BL
AT5G62880	ARAC10	1	1	0	0	0	0.000607165	0.000607165	0	0	3.68425e-07	0.00400192	0.000384554	-0.117674	3.64327	1336	0	-1.00093	0	Ultra peripheral	Maturation_Procambium_BRZ_0_5_BL
AT2G31400	GUN1	3	3	0	0	0	0.00182149	0.00182149	0	0	3.68425e-07	0.00478638	0.000412394	-0.117674	3.64327	1337	0	-0.939667	0.444444	Peripheral	Maturation_Procambium_BRZ_0_5_BL
AT5G26280	AT5G26280	2	2	0	0	0	0.00121433	0.00121433	0	0	3.68425e-07	0.0052617	0.000391334	-0.117674	3.64327	1338	0	-0.939667	0	Ultra peripheral	Maturation_Procambium_BRZ_0_5_BL
AT5G35210	AT5G35210	2	2	0	0	0	0.00121433	0.00121433	0	0	3.68425e-07	0.00140968	0.000411804	-0.117674	3.64327	1339	2	-0.805037	0	Ultra peripheral	Maturation_Procambium_BRZ_0_5_BL
AT5G23360	AT5G23360	1	1	0	0	0	0.000607165	0.000607165	0	0	3.68425e-07	0.00145002	0.000391481	-0.117674	3.64327	1340	0	-1.00093	0	Ultra peripheral	Maturation_Procambium_BRZ_0_5_BL
AT2G29650	ANTR1	4	4	0	0.166667	0.174025	0.00242866	0.00242866	0	0	3.68425e-07	0.014579	0.000501724	-0.117674	3.64327	1341	3	-0.764632	0.375	Peripheral	Maturation_Procambium_BRZ_0_5_BL
AT2G27190	PAP12	1	1	0	0	0	0.000607165	0.000607165	0	0	3.68425e-07	0.00393623	0.000384504	-0.117674	3.64327	1342	0	-1.00093	0	Ultra peripheral	Maturation_Procambium_BRZ_0_5_BL
AT4G18530	AT4G18530	2	2	0	0	0	0.00121433	0.00121433	0	0	3.68425e-07	0.00668681	0.00039315	-0.117674	3.64327	1343	1	-0.733426	0.5	Peripheral	Maturation_Procambium_BRZ_0_5_BL
AT1G52070	JAL10	2	2	0	0	0	0.00121433	0.00121433	0	0	3.68425e-07	0.00311941	0.00039811	-0.117674	3.64327	1344	1	-0.733426	0.5	Peripheral	Maturation_Procambium_BRZ_0_5_BL
AT2G47950	AT2G47950	5	5	0	0.2	0.207523	0.00303582	0.00303582	0	0	3.68425e-07	0.0147815	0.000405499	-0.117674	3.64327	1345	3	-0.764632	0.48	Peripheral	Maturation_Procambium_BRZ_0_5_BL
AT4G11680	AT4G11680	1	1	0	0	0	0.000607165	0.000607165	0	0	3.68425e-07	0.00041996	0.000408167	-0.117674	3.64327	1346	0	-1.00093	0	Ultra peripheral	Maturation_Procambium_BRZ_0_5_BL
AT1G02000	GAE2	2	2	0	0	0	0.00121433	0.00121433	0	0	3.68425e-07	0.00682536	0.000390909	-0.117674	3.64327	1347	2	-0.884514	0.5	Peripheral	Maturation_Procambium_BRZ_0_5_BL
AT4G29690	AT4G29690	1	1	0	0	0	0.000607165	0.000607165	0	0	3.68425e-07	0.00597371	0.000384315	-0.117674	3.64327	1348	3	-0.931523	0	Ultra peripheral	Maturation_Procambium_BRZ_0_5_BL
AT3G62100	IAA30	2	2	0	0	0	0.00121433	0.00121433	0	0	3.68425e-07	0.00402058	0.00039364	-0.117674	3.64327	1349	3	-0.848078	0	Ultra peripheral	Maturation_Procambium_BRZ_0_5_BL
AT3G20800	AT3G20800	1	1	0	0	0	0.000607165	0.000607165	0	0	3.68425e-07	0.00249095	0.000386213	-0.117674	3.64327	1350	1	-0.733426	0	Ultra peripheral	Maturation_Procambium_BRZ_0_5_BL
AT5G05660	NFXL2	1	1	0	0	0	0.000607165	0.000607165	0	0	3.68425e-07	0.0064843	0.000383669	-0.117674	3.64327	1351	0	-1.00093	0	Ultra peripheral	Maturation_Procambium_BRZ_0_5_BL
AT1G54690	HTA3	2	2	0	0	0	0.00121433	0.00121433	0	0	3.68425e-07	0.0028115	0.000395798	-0.117674	3.64327	1352	2	-0.884514	0.5	Peripheral	Maturation_Procambium_BRZ_0_5_BL
AT2G36740	SWC2	1	1	0	0	0	0.000607165	0.000607165	0	0	3.68425e-07	0.00249779	0.000384935	-0.117674	3.64327	1353	0	-1.00093	0	Ultra peripheral	Maturation_Procambium_BRZ_0_5_BL
AT1G08920	ESL1	3	3	0	0	0	0.00182149	0.00182149	0	0	3.68425e-07	0.00646516	0.000394794	-0.117674	3.64327	1354	1	-0.733426	0.666667	Connector	Maturation_Procambium_BRZ_0_5_BL
AT5G09590	HSP70-10	2	2	0	0	0	0.00121433	0.00121433	0	0	3.68425e-07	0.00292645	0.000428073	-0.117674	3.64327	1355	3	-0.848078	0	Ultra peripheral	Maturation_Procambium_BRZ_0_5_BL
AT4G34230	CAD5	4	4	0	0.333333	0.337695	0.00242866	0.00242866	0	0	3.68425e-07	0.0202946	0.000434293	-0.117674	3.64327	1356	3	-0.848078	0.5	Peripheral	Maturation_Procambium_BRZ_0_5_BL
AT5G27610	ALY1	2	2	0	0	0	0.00121433	0.00121433	0	0	3.68425e-07	0.00526683	0.000390055	-0.117674	3.64327	1357	1	-0.733426	0.5	Peripheral	Maturation_Procambium_BRZ_0_5_BL
AT4G23270	CRK19	1	1	0	0	0	0.000607165	0.000607165	0	0	3.68425e-07	0.00219745	0.000386105	-0.117674	3.64327	1358	3	-0.931523	0	Ultra peripheral	Maturation_Procambium_BRZ_0_5_BL
AT4G02510	TOC159	1	1	0	0	0	0.000607165	0.000607165	0	0	3.68425e-07	0.00145678	0.000389885	-0.117674	3.64327	1359	3	-0.931523	0	Ultra peripheral	Maturation_Procambium_BRZ_0_5_BL
AT5G20820	SAUR76	5	5	0	0	0	0.00303582	0.00303582	0	0	3.68425e-07	0.00622626	0.000462825	-0.117674	3.64327	1360	3	-0.764632	0.56	Peripheral	Maturation_Procambium_BRZ_0_5_BL
AT3G20670	HTA13	3	3	0	0	0	0.00182149	0.00182149	0	0	3.68425e-07	0.00560207	0.000398028	-0.117674	3.64327	1361	1	-0.733426	0.666667	Connector	Maturation_Procambium_BRZ_0_5_BL
AT5G54280	VIII-2	3	3	0	0	0	0.00182149	0.00182149	0	0	3.68425e-07	0.00614653	0.000402008	-0.117674	3.64327	1362	1	-0.733426	0.666667	Connector	Maturation_Procambium_BRZ_0_5_BL
AT2G18090	AT2G18090	1	1	0	0	0	0.000607165	0.000607165	0	0	3.68425e-07	0.000858734	0.000390431	-0.117674	3.64327	1363	3	-0.931523	0	Ultra peripheral	Maturation_Procambium_BRZ_0_5_BL
AT3G10390	FLD	1	1	0	0	0	0.000607165	0.000607165	0	0	3.68425e-07	0.0013646	0.000389697	-0.117674	3.64327	1364	2	-0.884514	0	Ultra peripheral	Maturation_Procambium_BRZ_0_5_BL
AT2G32700	LUH	2	2	0	0	0	0.00121433	0.00121433	0	0	3.68425e-07	0.00329855	0.000394972	-0.117674	3.64327	1365	1	-0.733426	0.5	Peripheral	Maturation_Procambium_BRZ_0_5_BL
AT3G57300	INO80	1	1	0	0	0	0.000607165	0.000607165	0	0	3.68425e-07	6.58575e-06	0.000459689	-0.117674	3.64327	1366	1	-0.733426	0	Ultra peripheral	Maturation_Procambium_BRZ_0_5_BL
AT3G14790	RHM3	1	1	0	0	0	0.000607165	0.000607165	0	0	3.68425e-07	0.00181262	0.000387358	-0.117674	3.64327	1367	3	-0.931523	0	Ultra peripheral	Maturation_Procambium_BRZ_0_5_BL
AT4G29080	IAA27	2	2	0	0	0	0.00121433	0.00121433	0	0	3.68425e-07	0.00731844	0.000390692	-0.117674	3.64327	1368	2	-0.884514	0.5	Peripheral	Maturation_Procambium_BRZ_0_5_BL
AT3G05280	AT3G05280	1	1	0	0	0	0.000607165	0.000607165	0	0	3.68425e-07	0.000249201	0.000397555	-0.117674	3.64327	1369	1	-0.733426	0	Ultra peripheral	Maturation_Procambium_BRZ_0_5_BL
AT5G19190	AT5G19190	3	3	0	0	0	0.00182149	0.00182149	0	0	3.68425e-07	0.00850633	0.000396213	-0.117674	3.64327	1370	1	-0.733426	0.666667	Connector	Maturation_Procambium_BRZ_0_5_BL
AT2G36460	FBA6	1	1	0	0	0	0.000607165	0.000607165	0	0	3.68425e-07	0.00604	0.000383532	-0.117674	3.64327	1371	3	-0.931523	0	Ultra peripheral	Maturation_Procambium_BRZ_0_5_BL
AT3G20280	AT3G20280	1	1	0	0	0	0.000607165	0.000607165	0	0	3.68425e-07	0.0024435	0.000393768	-0.117674	3.64327	1372	1	-0.733426	0	Ultra peripheral	Maturation_Procambium_BRZ_0_5_BL
AT5G28540	MED37A	1	1	0	0	0	0.000607165	0.000607165	0	0	3.68425e-07	0.00687888	0.000383722	-0.117674	3.64327	1373	0	-1.00093	0	Ultra peripheral	Maturation_Procambium_BRZ_0_5_BL
AT2G42440	LBD17	1	1	0	0	0	0.000607165	0.000607165	0	0	3.68425e-07	0.00204566	0.000385806	-0.117674	3.64327	1374	3	-0.931523	0	Ultra peripheral	Maturation_Procambium_BRZ_0_5_BL
AT2G29670	AT2G29670	3	3	0	0	0	0.00182149	0.00182149	0	0	3.68425e-07	0.0121591	0.000390091	-0.117674	3.64327	1375	3	-0.848078	0.444444	Peripheral	Maturation_Procambium_BRZ_0_5_BL
AT1G66200	ATGSR2	1	1	0	0	0	0.000607165	0.000607165	0	0	3.68425e-07	0.0030278	0.00038484	-0.117674	3.64327	1376	3	-0.931523	0	Ultra peripheral	Maturation_Procambium_BRZ_0_5_BL
AT3G15950	NAI2	2	2	0	0	0	0.00121433	0.00121433	0	0	3.68425e-07	0.00110333	0.00054422	-0.117674	3.64327	1377	1	-0.733426	0.5	Peripheral	Maturation_Procambium_BRZ_0_5_BL
AT4G24960	HVA22D	3	3	0	0	0	0.00182149	0.00182149	0	0	3.68425e-07	0.00738604	0.00039185	-0.117674	3.64327	1378	2	-0.884514	0.666667	Connector	Maturation_Procambium_BRZ_0_5_BL
AT3G48970	HIPP31	2	2	0	0	0	0.00121433	0.00121433	0	0	3.68425e-07	0.00239861	0.000395601	-0.117674	3.64327	1379	2	-0.884514	0.5	Peripheral	Maturation_Procambium_BRZ_0_5_BL
AT2G27500	AT2G27500	1	1	0	0	0	0.000607165	0.000607165	0	0	3.68425e-07	0.0029581	0.000384905	-0.117674	3.64327	1380	3	-0.931523	0	Ultra peripheral	Maturation_Procambium_BRZ_0_5_BL
AT1G77370	AT1G77370	1	1	0	0	0	0.000607165	0.000607165	0	0	3.68425e-07	0.00347593	0.000384828	-0.117674	3.64327	1381	3	-0.931523	0	Ultra peripheral	Maturation_Procambium_BRZ_0_5_BL
AT2G29450	GSTU5	1	1	0	0	0	0.000607165	0.000607165	0	0	3.68425e-07	0.00489996	0.000386306	-0.117674	3.64327	1382	3	-0.931523	0	Ultra peripheral	Maturation_Procambium_BRZ_0_5_BL
AT3G52230	AT3G52230	1	1	0	0	0	0.000607165	0.000607165	0	0	3.68425e-07	0.00346202	0.000384814	-0.117674	3.64327	1383	3	-0.931523	0	Ultra peripheral	Maturation_Procambium_BRZ_0_5_BL
AT3G26780	AT3G26780	1	1	0	0	0	0.000607165	0.000607165	0	0	3.68425e-07	0.00190765	0.000387335	-0.117674	3.64327	1384	3	-0.931523	0	Ultra peripheral	Maturation_Procambium_BRZ_0_5_BL
AT3G50780	AT3G50780	1	1	0	0	0	0.000607165	0.000607165	0	0	3.68425e-07	0.00161197	0.000388392	-0.117674	3.64327	1385	2	-0.884514	0	Ultra peripheral	Maturation_Procambium_BRZ_0_5_BL
AT5G01500	TAAC	1	1	0	0	0	0.000607165	0.000607165	0	0	3.68425e-07	0.000743896	0.000392191	-0.117674	3.64327	1386	3	-0.931523	0	Ultra peripheral	Maturation_Procambium_BRZ_0_5_BL
AT3G47210	AT3G47210	1	1	0	0	0	0.000607165	0.000607165	0	0	3.68425e-07	0.000228367	0.000413184	-0.117674	3.64327	1387	2	-0.884514	0	Ultra peripheral	Maturation_Procambium_BRZ_0_5_BL
AT3G29575	AFP3	1	1	0	0	0	0.000607165	0.000607165	0	0	3.68425e-07	0.00158168	0.000387286	-0.117674	3.64327	1388	3	-0.931523	0	Ultra peripheral	Maturation_Procambium_BRZ_0_5_BL
AT5G59350	AT5G59350	1	1	0	0	0	0.000607165	0.000607165	0	0	3.68425e-07	0.00048068	0.000395888	-0.117674	3.64327	1389	1	-0.733426	0	Ultra peripheral	Maturation_Procambium_BRZ_0_5_BL
AT1G43710	SDC	3	3	0	0	0	0.00182149	0.00182149	0	0	3.68425e-07	0.00511226	0.000400977	-0.117674	3.64327	1390	3	-0.848078	0.444444	Peripheral	Maturation_Procambium_BRZ_0_5_BL
AT4G22270	MRB1	2	2	0	0	0	0.00121433	0.00121433	0	0	3.68425e-07	0.00801388	0.000387846	-0.117674	3.64327	1391	3	-0.848078	0	Ultra peripheral	Maturation_Procambium_BRZ_0_5_BL
AT5G23830	AT5G23830	1	1	0	0	0	0.000607165	0.000607165	0	0	3.68425e-07	0.00080832	0.000389475	-0.117674	3.64327	1392	3	-0.931523	0	Ultra peripheral	Maturation_Procambium_BRZ_0_5_BL
AT1G51680	4CL1	2	2	0	0	0	0.00121433	0.00121433	0	0	3.68425e-07	0.0013761	0.000400358	-0.117674	3.64327	1393	3	-0.848078	0	Ultra peripheral	Maturation_Procambium_BRZ_0_5_BL
AT5G59220	SAG113	1	1	0	0	0	0.000607165	0.000607165	0	0	3.68425e-07	0.00117505	0.000389886	-0.117674	3.64327	1394	3	-0.931523	0	Ultra peripheral	Maturation_Procambium_BRZ_0_5_BL
AT1G02400	GA2OX6	3	3	0	0	0	0.00182149	0.00182149	0	0	3.68425e-07	0.0129014	0.000391702	-0.117674	3.64327	1395	3	-0.764632	0	Ultra peripheral	Maturation_Procambium_BRZ_0_5_BL
AT5G12150	ROPGAP6	3	3	0	0	0	0.00182149	0.00182149	0	0	3.68425e-07	0.00219493	0.000415395	-0.117674	3.64327	1396	1	-0.551565	0.444444	Peripheral	Maturation_Procambium_BRZ_0_5_BL
AT3G42790	AL3	1	1	0	0	0	0.000607165	0.000607165	0	0	3.68425e-07	0.000658144	0.000392928	-0.117674	3.64327	1397	1	-0.733426	0	Ultra peripheral	Maturation_Procambium_BRZ_0_5_BL
AT2G27770	AT2G27770	2	2	0	0	0	0.00121433	0.00121433	0	0	3.68425e-07	0.00401059	0.000392454	-0.117674	3.64327	1398	2	-0.805037	0	Ultra peripheral	Maturation_Procambium_BRZ_0_5_BL
AT2G32030	AT2G32030	3	3	0	0.666667	1.00472	0.00182149	0.00182149	0	0	3.68425e-07	0.00966594	0.00039894	-0.117674	3.64327	1399	3	-0.848078	0.444444	Peripheral	Maturation_Procambium_BRZ_0_5_BL
AT5G60530	AT5G60530	1	1	0	0	0	0.000607165	0.000607165	0	0	3.68425e-07	0.00159094	0.000387398	-0.117674	3.64327	1400	0	-1.00093	0	Ultra peripheral	Maturation_Procambium_BRZ_0_5_BL
AT2G01150	RHA2B	1	1	0	0	0	0.000607165	0.000607165	0	0	3.68425e-07	0.00116335	0.000389802	-0.117674	3.64327	1401	3	-0.931523	0	Ultra peripheral	Maturation_Procambium_BRZ_0_5_BL
AT4G28720	YUC8	2	2	0	0	0	0.00121433	0.00121433	0	0	3.68425e-07	0.0034926	0.000403167	-0.117674	3.64327	1402	1	-0.551565	0	Ultra peripheral	Maturation_Procambium_BRZ_0_5_BL
AT2G18220	AT2G18220	2	2	0	0	0	0.00121433	0.00121433	0	0	3.68425e-07	0.0025381	0.000399704	-0.117674	3.64327	1403	1	-0.551565	0	Ultra peripheral	Maturation_Procambium_BRZ_0_5_BL
AT1G19270	DA1	2	2	0	0	0	0.00121433	0.00121433	0	0	3.68425e-07	0.00455338	0.000391494	-0.117674	3.64327	1404	2	-0.884514	0.5	Peripheral	Maturation_Procambium_BRZ_0_5_BL
AT2G40530	CEP15	2	2	0	0	0	0.00121433	0.00121433	0	0	3.68425e-07	0.0105768	0.00038995	-0.117674	3.64327	1405	1	-0.733426	0.5	Peripheral	Maturation_Procambium_BRZ_0_5_BL
AT2G16740	UBC29	1	1	0	0	0	0.000607165	0.000607165	0	0	3.68425e-07	0.00603597	0.000383518	-0.117674	3.64327	1406	0	-1.00093	0	Ultra peripheral	Maturation_Procambium_BRZ_0_5_BL
AT2G43150	AT2G43150	1	1	0	0	0	0.000607165	0.000607165	0	0	3.68425e-07	0.00165106	0.000387778	-0.117674	3.64327	1407	3	-0.931523	0	Ultra peripheral	Maturation_Procambium_BRZ_0_5_BL
AT3G30775	POX1	1	1	0	0	0	0.000607165	0.000607165	0	0	3.68425e-07	0.00083562	0.000390745	-0.117674	3.64327	1408	0	-1.00093	0	Ultra peripheral	Maturation_Procambium_BRZ_0_5_BL
AT1G75310	AUL1	1	1	0	0	0	0.000607165	0.000607165	0	0	3.68425e-07	0.00603074	0.000383516	-0.117674	3.64327	1409	0	-1.00093	0	Ultra peripheral	Maturation_Procambium_BRZ_0_5_BL
AT1G67360	AT1G67360	2	2	0	0	0	0.00121433	0.00121433	0	0	3.68425e-07	0.0033992	0.000394939	-0.117674	3.64327	1410	2	-0.884514	0.5	Peripheral	Maturation_Procambium_BRZ_0_5_BL
AT2G20562	AT2G20562	1	1	0	0	0	0.000607165	0.000607165	0	0	3.68425e-07	0.00169937	0.00038522	-0.117674	3.64327	1411	3	-0.931523	0	Ultra peripheral	Maturation_Procambium_BRZ_0_5_BL
AT5G01160	AT5G01160	1	1	0	0	0	0.000607165	0.000607165	0	0	3.68425e-07	0.00107505	0.000389214	-0.117674	3.64327	1412	1	-0.733426	0	Ultra peripheral	Maturation_Procambium_BRZ_0_5_BL
AT1G08780	AIP3	2	2	0	0	0	0.00121433	0.00121433	0	0	3.68425e-07	0.00468386	0.000391847	-0.117674	3.64327	1413	0	-0.939667	0	Ultra peripheral	Maturation_Procambium_BRZ_0_5_BL
AT1G62330	OFUT15	2	2	0	0	0	0.00121433	0.00121433	0	0	3.68425e-07	0.00417077	0.00039952	-0.117674	3.64327	1414	2	-0.884514	0.5	Peripheral	Maturation_Procambium_BRZ_0_5_BL
AT4G25440	ZFWD1	1	1	0	0	0	0.000607165	0.000607165	0	0	3.68425e-07	0.00467146	0.000384223	-0.117674	3.64327	1415	0	-1.00093	0	Ultra peripheral	Maturation_Procambium_BRZ_0_5_BL
AT1G76980	AT1G76980	1	1	0	0	0	0.000607165	0.000607165	0	0	3.68425e-07	0.000789995	0.000389294	-0.117674	3.64327	1416	3	-0.931523	0	Ultra peripheral	Maturation_Procambium_BRZ_0_5_BL
AT1G67310	CAMTA4	1	1	0	0	0	0.000607165	0.000607165	0	0	3.68425e-07	0.00187324	0.00038611	-0.117674	3.64327	1417	3	-0.931523	0	Ultra peripheral	Maturation_Procambium_BRZ_0_5_BL
AT3G16470	JAL35	1	1	0	0	0	0.000607165	0.000607165	0	0	3.68425e-07	0.00346871	0.0003839	-0.117674	3.64327	1418	3	-0.931523	0	Ultra peripheral	Maturation_Procambium_BRZ_0_5_BL
AT1G08600	ATRX	1	1	0	0	0	0.000607165	0.000607165	0	0	3.68425e-07	0.00229166	0.000385835	-0.117674	3.64327	1419	1	-0.733426	0	Ultra peripheral	Maturation_Procambium_BRZ_0_5_BL
AT5G24165	AT5G24165	1	1	0	0	0	0.000607165	0.000607165	0	0	3.68425e-07	0.0011706	0.000392325	-0.117674	3.64327	1420	0	-1.00093	0	Ultra peripheral	Maturation_Procambium_BRZ_0_5_BL
AT5G44070	PCS1	1	1	0	0	0	0.000607165	0.000607165	0	0	3.68425e-07	0.000750839	0.000389879	-0.117674	3.64327	1421	3	-0.931523	0	Ultra peripheral	Maturation_Procambium_BRZ_0_5_BL
AT3G23800	SBP3	1	1	0	0	0	0.000607165	0.000607165	0	0	3.68425e-07	0.00257387	0.00038478	-0.117674	3.64327	1422	3	-0.931523	0	Ultra peripheral	Maturation_Procambium_BRZ_0_5_BL
AT4G08555	AT4G08555	1	1	0	0	0	0.000607165	0.000607165	0	0	3.68425e-07	0.00154987	0.000387245	-0.117674	3.64327	1423	0	-1.00093	0	Ultra peripheral	Maturation_Procambium_BRZ_0_5_BL
AT5G67320	HOS15	1	1	0	0	0	0.000607165	0.000607165	0	0	3.68425e-07	0.00155368	0.000387014	-0.117674	3.64327	1424	0	-1.00093	0	Ultra peripheral	Maturation_Procambium_BRZ_0_5_BL
AT5G10130	DFC	1	1	0	0	0	0.000607165	0.000607165	0	0	3.68425e-07	0.000630818	0.000392905	-0.117674	3.64327	1425	0	-1.00093	0	Ultra peripheral	Maturation_Procambium_BRZ_0_5_BL
AT5G67030	ZEP	1	1	0	0	0	0.000607165	0.000607165	0	0	3.68425e-07	0.00168983	0.000388766	-0.117674	3.64327	1426	2	-0.884514	0	Ultra peripheral	Maturation_Procambium_BRZ_0_5_BL
AT5G01810	CIPK15	1	1	0	0	0	0.000607165	0.000607165	0	0	3.68425e-07	0.000778383	0.000389179	-0.117674	3.64327	1427	3	-0.931523	0	Ultra peripheral	Maturation_Procambium_BRZ_0_5_BL
AT4G12520	AT4G12520	1	1	0	0	0	0.000607165	0.000607165	0	0	3.68425e-07	0.00491984	0.000383164	-0.117674	3.64327	1428	3	-0.931523	0	Ultra peripheral	Maturation_Procambium_BRZ_0_5_BL
AT1G09710	AT1G09710	1	1	0	0	0	0.000607165	0.000607165	0	0	3.68425e-07	0.000815211	0.000394777	-0.117674	3.64327	1429	3	-0.931523	0	Ultra peripheral	Maturation_Procambium_BRZ_0_5_BL
AT1G04950	TAF6	1	1	0	0	0	0.000607165	0.000607165	0	0	3.68425e-07	0.000541571	0.000400854	-0.117674	3.64327	1430	1	-0.733426	0	Ultra peripheral	Maturation_Procambium_BRZ_0_5_BL
AT3G52100	AT3G52100	1	1	0	0	0	0.000607165	0.000607165	0	0	3.68425e-07	0.00225346	0.000385762	-0.117674	3.64327	1431	1	-0.733426	0	Ultra peripheral	Maturation_Procambium_BRZ_0_5_BL
AT2G45070	SEC61 BETA	1	1	0	0	0	0.000607165	0.000607165	0	0	3.68425e-07	0.0018354	0.000386017	-0.117674	3.64327	1432	3	-0.931523	0	Ultra peripheral	Maturation_Procambium_BRZ_0_5_BL
AT3G07270	GCH1	1	1	0	0	0	0.000607165	0.000607165	0	0	3.68425e-07	0.00293173	0.000385203	-0.117674	3.64327	1433	0	-1.00093	0	Ultra peripheral	Maturation_Procambium_BRZ_0_5_BL
AT1G10240	FRS11	1	1	0	0	0	0.000607165	0.000607165	0	0	3.68425e-07	0.00224775	0.000385751	-0.117674	3.64327	1434	1	-0.733426	0	Ultra peripheral	Maturation_Procambium_BRZ_0_5_BL
AT2G03470	AT2G03470	1	1	0	0	0	0.000607165	0.000607165	0	0	3.68425e-07	0.000714753	0.000390946	-0.117674	3.64327	1435	3	-0.931523	0	Ultra peripheral	Maturation_Procambium_BRZ_0_5_BL
AT1G56330	SAR1B	1	1	0	0	0	0.000607165	0.000607165	0	0	3.68425e-07	0.00222866	0.000384409	-0.117674	3.64327	1436	3	-0.931523	0	Ultra peripheral	Maturation_Procambium_BRZ_0_5_BL
AT4G31720	TAF10	1	1	0	0	0	0.000607165	0.000607165	0	0	3.68425e-07	0.00137417	0.000388475	-0.117674	3.64327	1437	0	-1.00093	0	Ultra peripheral	Maturation_Procambium_BRZ_0_5_BL
AT4G12880	ENODL19	1	1	0	0	0	0.000607165	0.000607165	0	0	3.68425e-07	0.000784503	0.000389658	-0.117674	3.64327	1438	3	-0.931523	0	Ultra peripheral	Maturation_Procambium_BRZ_0_5_BL
AT1G32130	IWS1	1	1	0	0	0	0.000607165	0.000607165	0	0	3.68425e-07	0.00155224	0.000389593	-0.117674	3.64327	1439	0	-1.00093	0	Ultra peripheral	Maturation_Procambium_BRZ_0_5_BL
AT1G10200	WLIM1	1	1	0	0	0	0.000607165	0.000607165	0	0	3.68425e-07	0.00132341	0.000386771	-0.117674	3.64327	1440	3	-0.931523	0	Ultra peripheral	Maturation_Procambium_BRZ_0_5_BL
AT1G17340	SAC5	1	1	0	0	0	0.000607165	0.000607165	0	0	3.68425e-07	0.00532914	0.00038401	-0.117674	3.64327	1441	3	-0.931523	0	Ultra peripheral	Maturation_Procambium_BRZ_0_5_BL
AT1G07980	NF-YC10	1	1	0	0	0	0.000607165	0.000607165	0	0	3.68425e-07	0.00201603	0.000385478	-0.117674	3.64327	1442	2	-0.884514	0	Ultra peripheral	Maturation_Procambium_BRZ_0_5_BL
AT1G50410	CHR28	1	1	0	0	0	0.000607165	0.000607165	0	0	3.68425e-07	0.00265979	0.000385363	-0.117674	3.64327	1443	3	-0.931523	0	Ultra peripheral	Maturation_Procambium_BRZ_0_5_BL
AT1G77800	AT1G77800	1	1	0	0	0	0.000607165	0.000607165	0	0	3.68425e-07	0.000667771	0.00039118	-0.117674	3.64327	1444	3	-0.931523	0	Ultra peripheral	Maturation_Procambium_BRZ_0_5_BL
AT5G03780	TRFL10	1	1	0	0	0	0.000607165	0.000607165	0	0	3.68425e-07	0.00265909	0.000385362	-0.117674	3.64327	1445	3	-0.931523	0	Ultra peripheral	Maturation_Procambium_BRZ_0_5_BL
AT3G05200	ATL6	2	2	0	0	0	0.00121433	0.00121433	0	0	3.68425e-07	0.00406229	0.000391304	-0.117674	3.64327	1446	2	-0.805037	0	Ultra peripheral	Maturation_Procambium_BRZ_0_5_BL
AT2G35605	AT2G35605	1	1	0	0	0	0.000607165	0.000607165	0	0	3.68425e-07	0.00020165	0.000411286	-0.117674	3.64327	1447	2	-0.884514	0	Ultra peripheral	Maturation_Procambium_BRZ_0_5_BL
AT2G40830	RHC1A	1	1	0	0	0	0.000607165	0.000607165	0	0	3.68425e-07	0.00140409	0.000388451	-0.117674	3.64327	1448	0	-1.00093	0	Ultra peripheral	Maturation_Procambium_BRZ_0_5_BL
AT3G49940	LBD38	1	1	0	0	0	0.000607165	0.000607165	0	0	3.68425e-07	7.47415e-05	0.000421206	-0.117674	3.64327	1449	1	-0.733426	0	Ultra peripheral	Maturation_Procambium_BRZ_0_5_BL
AT5G52470	MED36B	1	1	0	0	0	0.000607165	0.000607165	0	0	3.68425e-07	0.00199985	0.000385446	-0.117674	3.64327	1450	2	-0.884514	0	Ultra peripheral	Maturation_Procambium_BRZ_0_5_BL
AT2G38500	AT2G38500	1	1	0	0	0	0.000607165	0.000607165	0	0	3.68425e-07	0.000663997	0.000391125	-0.117674	3.64327	1451	3	-0.931523	0	Ultra peripheral	Maturation_Procambium_BRZ_0_5_BL
AT4G31420	AT4G31420	1	1	0	0	0	0.000607165	0.000607165	0	0	3.68425e-07	0.00333838	0.00038381	-0.117674	3.64327	1452	3	-0.931523	0	Ultra peripheral	Maturation_Procambium_BRZ_0_5_BL
AT1G14670	TMN2	1	1	0	0	0	0.000607165	0.000607165	0	0	3.68425e-07	0.00219224	0.000384361	-0.117674	3.64327	1453	3	-0.931523	0	Ultra peripheral	Maturation_Procambium_BRZ_0_5_BL
AT5G19330	ARIA	1	1	0	0	0	0.000607165	0.000607165	0	0	3.68425e-07	0.00045014	0.000394594	-0.117674	3.64327	1454	1	-0.733426	0	Ultra peripheral	Maturation_Procambium_BRZ_0_5_BL
AT5G13180	NAC083	58	8	50	0.1464	0.139654	0.0356265	0.004914	0.0307125	1242	5.56043e-07	0.480138	0.00046445	-0.106081	3.56279	30	1	1.6656	0.327586	Peripheral	Maturation_Procambium_BRZ_1_BL
AT2G43000	JUB1	50	0	50	0.00653061	0.00535909	0.0307125	0	0.0307125	0	5.67349e-07	0.142664	0.000386012	-0.106081	3.56279	42	0	1.81979	0.4392	Peripheral	Maturation_Procambium_BRZ_1_BL
AT5G47390	KUA1	36	1	35	0.131746	0.126971	0.022113	0.000614251	0.0214988	74	5.5554e-07	0.223024	0.00039199	-0.106081	3.56279	43	3	0.916849	0.46142	Peripheral	Maturation_Procambium_BRZ_1_BL
AT4G14410	BHLH104	69	0	69	0.0362319	0.0371991	0.0423833	0	0.0423833	0	5.57558e-07	0.347737	0.000386012	-0.106081	3.56279	44	1	1.37966	0.529301	Peripheral	Maturation_Procambium_BRZ_1_BL
AT4G25490	DREB1B	35	0	35	0.0991597	0.109097	0.0214988	0	0.0214988	0	5.57558e-07	0.164247	0.000386012	-0.106081	3.56279	45	3	1.39282	0.298776	Peripheral	Maturation_Procambium_BRZ_1_BL
AT4G24020	NLP7	15	0	15	0.0761905	0.0577942	0.00921376	0	0.00921376	0	5.56043e-07	0.105317	0.000386012	-0.106081	3.56279	46	1	-0.56473	0.622222	Connector	Maturation_Procambium_BRZ_1_BL
AT2G43010	PIF4	72	0	72	0.0461659	0.043999	0.044226	0	0.044226	0	5.57053e-07	0.379916	0.000386012	-0.106081	3.56279	8	0	1.58419	0.640818	Connector	Maturation_Procambium_BRZ_1_BL
AT5G43250	NF-YC13	8	0	8	0	0	0.004914	0	0.004914	0	3.78934e-07	0.0400143	0.000386012	-0.106081	3.56279	47	0	-0.614777	0.46875	Peripheral	Maturation_Procambium_BRZ_1_BL
AT4G12020	WRKY19	56	16	40	0.107143	0.109093	0.034398	0.00982801	0.02457	5368	5.55038e-07	0.365383	0.0006116	-0.106081	3.56279	34	1	0.979342	0.516461	Peripheral	Maturation_Procambium_BRZ_1_BL
AT1G21450	SCL1	26	20	6	0.0892308	0.148751	0.0159705	0.012285	0.0036855	1345	5.55036e-07	0.169645	0.000542841	-0.106081	3.56279	37	1	-0.335979	0.6336	Connector	Maturation_Procambium_BRZ_1_BL
AT2G22770	NAI1	14	4	10	0.0659341	0.0642923	0.00859951	0.002457	0.00614251	71	3.79403e-07	0.0520315	0.00119697	-0.106081	3.56279	48	0	-0.30064	0.426036	Peripheral	Maturation_Procambium_BRZ_1_BL
AT4G36780	BEH2	16	0	16	0.125	0.0907241	0.00982801	0	0.00982801	0	5.56043e-07	0.124343	0.000386012	-0.106081	3.56279	49	3	0.0442406	0.40625	Peripheral	Maturation_Procambium_BRZ_1_BL
AT3G25790	HHO1	83	0	83	0.0440788	0.0520125	0.0509828	0	0.0509828	0	5.58065e-07	0.391018	0.000386012	-0.106081	3.56279	50	1	0.922154	0.65786	Connector	Maturation_Procambium_BRZ_1_BL
AT1G75410	BLH3	48	0	48	0.0434397	0.0417533	0.029484	0	0.029484	0	5.58065e-07	0.221239	0.000386012	-0.106081	3.56279	30	1	0.521839	0.577257	Peripheral	Maturation_Procambium_BRZ_1_BL
AT3G54620	BZIP25	50	31	19	0.117551	0.121052	0.0307125	0.0190418	0.0116708	2876	5.55037e-07	0.261984	0.000834579	-0.106081	3.56279	37	1	0.636215	0.566431	Peripheral	Maturation_Procambium_BRZ_1_BL
AT1G13960	WRKY4	35	3	32	0.112605	0.106309	0.0214988	0.00184275	0.019656	46	5.5554e-07	0.233734	0.000395735	-0.106081	3.56279	16	1	0.293088	0.502857	Peripheral	Maturation_Procambium_BRZ_1_BL
AT1G72010	TCP22	20	0	20	0.0368421	0.0406378	0.012285	0	0.012285	0	5.5554e-07	0.117729	0.000386012	-0.106081	3.56279	51	0	-0.222105	0.58	Peripheral	Maturation_Procambium_BRZ_1_BL
AT5G08330	TCP21	7	0	7	0	0	0.00429975	0	0.00429975	0	3.78701e-07	0.0825437	0.000386012	-0.106081	3.56279	52	3	-0.669712	0.612245	Peripheral	Maturation_Procambium_BRZ_1_BL
AT3G62420	BZIP53	78	49	29	0.125208	0.130254	0.0479115	0.0300983	0.0178133	5663	5.55037e-07	0.359192	0.0010493	-0.106081	3.56279	21	3	3.05871	0.533202	Connector Hub	Maturation_Procambium_BRZ_1_BL
AT4G06746	RAP2-9	98	66	32	0.110457	0.116529	0.0601966	0.0405405	0.019656	11053	5.55038e-07	0.40801	0.00167835	-0.106081	3.56279	13	1	2.69498	0.479818	Connector Hub	Maturation_Procambium_BRZ_1_BL
AT3G04070	NAC047	82	0	82	0.0424571	0.0471551	0.0503686	0	0.0503686	0	5.66303e-07	0.405592	0.000386012	-0.106081	3.56279	53	0	2.7622	0.57436	Connector Hub	Maturation_Procambium_BRZ_1_BL
AT1G19850	ARF5	106	0	106	0.0330638	0.03692	0.0651106	0	0.0651106	0	5.63185e-07	0.415029	0.000386012	-0.106081	3.56279	54	3	2.66207	0.664115	Connector Hub	Maturation_Procambium_BRZ_1_BL
AT2G35940	BLH1	31	0	31	0.0817204	0.0766965	0.0190418	0	0.0190418	0	5.5554e-07	0.192297	0.000386012	-0.106081	3.56279	55	1	-0.0500394	0.605619	Peripheral	Maturation_Procambium_BRZ_1_BL
AT3G23210	BHLH34	48	1	47	0.0381206	0.038097	0.029484	0.000614251	0.0288698	46	5.58573e-07	0.192691	0.000389161	-0.106081	3.56279	56	1	0.178712	0.686632	Connector	Maturation_Procambium_BRZ_1_BL
AT3G50410	DOF3.4	123	0	123	0.0471811	0.052899	0.0755528	0	0.0755528	0	5.66826e-07	0.620316	0.000386012	-0.106081	3.56279	57	1	1.89435	0.67407	Connector	Maturation_Procambium_BRZ_1_BL
AT4G37260	MYB73	25	0	25	0.0866667	0.0796554	0.0153563	0	0.0153563	0	5.5554e-07	0.153402	0.000386012	-0.106081	3.56279	58	1	0.121524	0.3392	Peripheral	Maturation_Procambium_BRZ_1_BL
AT1G32870	ANAC13	72	1	71	0.0328638	0.0344891	0.044226	0.000614251	0.0436118	73	5.59082e-07	0.316614	0.000390797	-0.106081	3.56279	59	0	1.89832	0.622299	Connector	Maturation_Procambium_BRZ_1_BL
AT2G34140	CDF4	168	61	107	0.0936698	0.106385	0.103194	0.0374693	0.0657248	24667	5.55038e-07	1	0.00110928	-0.106081	3.56279	4	1	4.23905	0.590078	Connector Hub	Maturation_Procambium_BRZ_1_BL
AT5G17300	RVE1	79	26	53	0.0801688	0.082849	0.0485258	0.0159705	0.0325553	9176	5.55038e-07	0.318997	0.000808806	-0.106081	3.56279	4	1	1.26528	0.624389	Connector	Maturation_Procambium_BRZ_1_BL
AT4G18170	WRKY28	103	1	102	0.0643442	0.0727769	0.0632678	0.000614251	0.0626536	326	5.57559e-07	0.564004	0.000392797	-0.106081	3.56279	16	1	2.00872	0.623244	Connector	Maturation_Procambium_BRZ_1_BL
AT1G66230	MYB20	121	88	33	0.0646006	0.0786261	0.0743243	0.0540541	0.0202703	10724	5.55037e-07	0.603061	0.00347186	-0.106081	3.56279	60	1	2.40904	0.607787	Peripheral	Maturation_Procambium_BRZ_1_BL
AT4G37850	BHLH25	149	94	55	0.0696535	0.0832638	0.0915233	0.0577396	0.0337838	14383	5.55037e-07	0.637858	0.00169917	-0.106081	3.56279	36	0	4.88263	0.607062	Connector Hub	Maturation_Procambium_BRZ_1_BL
AT3G58710	WRKY69	52	0	52	0.0346908	0.0384401	0.031941	0	0.031941	0	5.61639e-07	0.213934	0.000386012	-0.106081	3.56279	61	3	0.837521	0.647929	Connector	Maturation_Procambium_BRZ_1_BL
AT2G28810	DOF2.2	72	1	71	0.0614241	0.069695	0.044226	0.000614251	0.0436118	6479	5.55038e-07	0.411554	0.000394598	-0.106081	3.56279	62	3	1.39282	0.658203	Connector	Maturation_Procambium_BRZ_1_BL
AT4G01680	MYB55	67	0	67	0.0506558	0.075701	0.0411548	0	0.0411548	0	5.58065e-07	0.35131	0.000386012	-0.106081	3.56279	63	1	1.49403	0.50969	Peripheral	Maturation_Procambium_BRZ_1_BL
AT4G34590	BZIP11	75	53	22	0.111712	0.131345	0.0460688	0.0325553	0.0135135	9037	5.55038e-07	0.411775	0.00117032	-0.106081	3.56279	36	1	1.77997	0.480324	Peripheral	Maturation_Procambium_BRZ_1_BL
AT5G06100	MYB33	65	0	65	0.0509615	0.055836	0.0399263	0	0.0399263	0	5.56547e-07	0.346204	0.000386012	-0.106081	3.56279	4	1	1.37966	0.524497	Peripheral	Maturation_Procambium_BRZ_1_BL
AT3G01330	E2FF	36	0	36	0.0174603	0.0165581	0.022113	0	0.022113	0	5.59591e-07	0.0964668	0.000386012	-0.106081	3.56279	64	0	0.955911	0.46142	Peripheral	Maturation_Procambium_BRZ_1_BL
AT2G26150	HSFA2	56	23	33	0.105195	0.108177	0.034398	0.0141278	0.0202703	4256	5.55037e-07	0.292339	0.00093486	-0.106081	3.56279	65	0	1.03445	0.629421	Connector	Maturation_Procambium_BRZ_1_BL
AT3G51960	ATBZIP24	2	0	2	0	0	0.0012285	0	0.0012285	0	5.55539e-07	0.0411049	0.000386012	-0.106081	3.56279	66	3	-0.74904	0	Ultra peripheral	Maturation_Procambium_BRZ_1_BL
AT1G19700	BLH10	47	0	47	0.0592044	0.0645122	0.0288698	0	0.0288698	0	5.57052e-07	0.249799	0.000386012	-0.106081	3.56279	67	0	0.955911	0.611136	Peripheral	Maturation_Procambium_BRZ_1_BL
AT4G17980	anac071	156	77	79	0.0775848	0.0955896	0.0958231	0.0472973	0.0485258	22563	5.55038e-07	0.928126	0.00260728	-0.106081	3.56279	36	1	3.83874	0.59396	Connector Hub	Maturation_Procambium_BRZ_1_BL
AT2G46510	AIB	47	22	25	0.119334	0.124808	0.0288698	0.0135135	0.0153563	2392	5.55038e-07	0.200646	0.000562848	-0.106081	3.56279	15	0	0.798843	0.634676	Connector	Maturation_Procambium_BRZ_1_BL
AT2G38300	AT2G38300	16	0	16	0.075	0.0962692	0.00982801	0	0.00982801	0	5.56043e-07	0.104308	0.000386012	-0.106081	3.56279	68	0	-0.457709	0.632812	Connector	Maturation_Procambium_BRZ_1_BL
AT5G17800	MYB56	39	0	39	0.022942	0.0212337	0.0239558	0	0.0239558	0	5.58573e-07	0.157129	0.000386012	-0.106081	3.56279	8	0	0.798843	0.566732	Peripheral	Maturation_Procambium_BRZ_1_BL
AT3G16870	GATA17	31	1	30	0.0215054	0.0179888	0.0190418	0.000614251	0.0184275	52	5.64739e-07	0.0653184	0.000390065	-0.106081	3.56279	69	0	0.484705	0.549428	Peripheral	Maturation_Procambium_BRZ_1_BL
AT2G22540	SVP	92	0	92	0.039656	0.0457965	0.0565111	0	0.0565111	0	5.63185e-07	0.444445	0.000386012	-0.106081	3.56279	70	1	1.37966	0.654773	Connector	Maturation_Procambium_BRZ_1_BL
AT4G21440	ATMYB102	71	0	71	0.0595573	0.0639253	0.0436118	0	0.0436118	0	5.58066e-07	0.390853	0.000386012	-0.106081	3.56279	8	0	1.74126	0.624876	Connector	Maturation_Procambium_BRZ_1_BL
AT1G45249	ABF2	28	1	27	0.0502646	0.0476668	0.017199	0.000614251	0.0165848	201	5.56547e-07	0.120965	0.000410153	-0.106081	3.56279	71	0	0.40617	0.512755	Peripheral	Maturation_Procambium_BRZ_1_BL
AT2G23340	ERF008	50	0	50	0.0595918	0.0648757	0.0307125	0	0.0307125	0	5.5554e-07	0.260049	0.000386012	-0.106081	3.56279	72	1	1.09372	0.4136	Peripheral	Maturation_Procambium_BRZ_1_BL
AT4G34990	MYB32	44	0	44	0.0951374	0.102848	0.027027	0	0.027027	0	5.56547e-07	0.316161	0.000386012	-0.106081	3.56279	32	1	0.350276	0.589876	Peripheral	Maturation_Procambium_BRZ_1_BL
AT5G67300	MYB44	20	0	20	0.0526316	0.0410261	0.012285	0	0.012285	0	5.55539e-07	0.113004	0.000386012	-0.106081	3.56279	73	1	-0.278791	0.485	Peripheral	Maturation_Procambium_BRZ_1_BL
AT5G05790	AT5G05790	52	4	48	0.0633484	0.0585384	0.031941	0.002457	0.029484	2734	5.55038e-07	0.252693	0.00041384	-0.106081	3.56279	8	1	0.464651	0.602811	Peripheral	Maturation_Procambium_BRZ_1_BL
AT5G52660	RVE6	55	2	53	0.125253	0.133189	0.0337838	0.0012285	0.0325553	2166	5.55038e-07	0.349635	0.000410386	-0.106081	3.56279	4	1	1.37966	0.387438	Peripheral	Maturation_Procambium_BRZ_1_BL
AT5G62380	NAC101	53	0	53	0.0609579	0.0654588	0.0325553	0	0.0325553	0	5.76406e-07	0.200258	0.000386012	-0.106081	3.56279	74	3	0.837521	0.666429	Connector	Maturation_Procambium_BRZ_1_BL
AT5G46350	WRKY8	43	0	43	0.0232558	0.0253218	0.0264128	0	0.0264128	0	5.61639e-07	0.174957	0.000386012	-0.106081	3.56279	75	3	0.916849	0.613304	Peripheral	Maturation_Procambium_BRZ_1_BL
AT5G66320	GATA5	40	0	40	0.024359	0.0274824	0.02457	0	0.02457	0	5.57558e-07	0.125082	0.000386012	-0.106081	3.56279	76	0	0.563239	0.62	Connector	Maturation_Procambium_BRZ_1_BL
AT2G40340	DREB2C	123	72	51	0.0847661	0.107382	0.0755528	0.044226	0.0313268	11643	5.55038e-07	0.693139	0.00206796	-0.106081	3.56279	13	1	3.03811	0.570316	Connector Hub	Maturation_Procambium_BRZ_1_BL
AT5G47370	HAT2	68	20	48	0.109306	0.112364	0.041769	0.012285	0.029484	4228	5.55038e-07	0.292113	0.000544212	-0.106081	3.56279	10	3	2.42408	0.534195	Peripheral	Maturation_Procambium_BRZ_1_BL
AT5G16600	MYB43	45	19	26	0.110101	0.11202	0.0276413	0.0116708	0.0159705	7294	5.55037e-07	0.204771	0.000612308	-0.106081	3.56279	40	3	1.39282	0.520494	Peripheral	Maturation_Procambium_BRZ_1_BL
AT5G61890	ERF114	168	115	53	0.0908184	0.115329	0.103194	0.0706388	0.0325553	25204	5.55038e-07	0.925717	0.00308214	-0.106081	3.56279	13	1	4.75374	0.540771	Connector Hub	Maturation_Procambium_BRZ_1_BL
AT5G67190	ERF010	49	0	49	0.0680272	0.0709459	0.0300983	0	0.0300983	0	5.56043e-07	0.252985	0.000386012	-0.106081	3.56279	77	1	0.521839	0.603915	Peripheral	Maturation_Procambium_BRZ_1_BL
AT1G32510	ANAC011	32	1	31	0.0362903	0.049948	0.019656	0.000614251	0.0190418	41	5.58065e-07	0.114435	0.000394472	-0.106081	3.56279	78	3	0.520209	0.599609	Peripheral	Maturation_Procambium_BRZ_1_BL
AT1G68810	BHLH30	53	3	50	0.0413643	0.0514513	0.0325553	0.00184275	0.0307125	244	5.71044e-07	0.141579	0.000419018	-0.106081	3.56279	79	0	2.13393	0.385355	Peripheral	Maturation_Procambium_BRZ_1_BL
AT1G77200	ERF037	60	0	60	0.0265537	0.0264096	0.036855	0	0.036855	0	5.56547e-07	0.27757	0.000386012	-0.106081	3.56279	80	0	1.42712	0.616111	Peripheral	Maturation_Procambium_BRZ_1_BL
AT2G22800	HAT9	81	14	67	0.0743827	0.0786268	0.0497543	0.00859951	0.0411548	10824	5.55038e-07	0.369305	0.000564498	-0.106081	3.56279	81	1	1.49403	0.604786	Peripheral	Maturation_Procambium_BRZ_1_BL
AT5G02460	DOF5.1	104	1	103	0.0435026	0.0495804	0.0638821	0.000614251	0.0632678	227	5.6164e-07	0.395244	0.000391316	-0.106081	3.56279	20	0	3.15488	0.624445	Connector Hub	Maturation_Procambium_BRZ_1_BL
AT3G03200	NAC045	83	0	83	0.0561269	0.0575837	0.0509828	0	0.0509828	0	5.60614e-07	0.365233	0.000386012	-0.106081	3.56279	82	1	1.03653	0.655538	Connector	Maturation_Procambium_BRZ_1_BL
AT4G24060	DOF4.6	53	0	53	0.0870827	0.094618	0.0325553	0	0.0325553	0	5.5554e-07	0.334534	0.000386012	-0.106081	3.56279	83	1	1.43685	0.317551	Peripheral	Maturation_Procambium_BRZ_1_BL
AT3G57800	BHLH60	90	0	90	0.0459426	0.0500859	0.0552826	0	0.0552826	0	5.62154e-07	0.428325	0.000386012	-0.106081	3.56279	30	1	1.89435	0.590864	Peripheral	Maturation_Procambium_BRZ_1_BL
AT5G46760	MYC3	17	0	17	0.0661765	0.0566318	0.0104423	0	0.0104423	0	5.5554e-07	0.0867672	0.000386012	-0.106081	3.56279	84	0	-0.222105	0.553633	Peripheral	Maturation_Procambium_BRZ_1_BL
AT5G49300	GATA16	18	0	18	0.0392157	0.0358028	0.0110565	0	0.0110565	0	5.56547e-07	0.0841318	0.000386012	-0.106081	3.56279	85	3	-0.273072	0.641975	Connector	Maturation_Procambium_BRZ_1_BL
AT2G37590	DOF2.4	115	25	90	0.0573608	0.082013	0.0706388	0.0153563	0.0552826	31886	5.55038e-07	0.489134	0.00119813	-0.106081	3.56279	12	0	3.39048	0.623012	Connector Hub	Maturation_Procambium_BRZ_1_BL
AT3G10500	NAC053	41	0	41	0.118293	0.116014	0.0251843	0	0.0251843	0	5.5554e-07	0.308437	0.000386012	-0.106081	3.56279	34	1	0.807779	0.366449	Peripheral	Maturation_Procambium_BRZ_1_BL
AT1G26260	BHLH76	35	0	35	0.0285714	0.028266	0.0214988	0	0.0214988	0	5.57558e-07	0.13416	0.000386012	-0.106081	3.56279	86	0	0.563239	0.600816	Peripheral	Maturation_Procambium_BRZ_1_BL
AT5G42520	BPC6	21	0	21	0.0190476	0.019166	0.0128993	0	0.0128993	0	5.56043e-07	0.101372	0.000386012	-0.106081	3.56279	87	3	-0.114415	0.60771	Peripheral	Maturation_Procambium_BRZ_1_BL
AT1G77570	AT1G77570	34	2	32	0.0748663	0.0735068	0.0208845	0.0012285	0.019656	244	5.57052e-07	0.162324	0.000397761	-0.106081	3.56279	88	0	0.327636	0.589965	Peripheral	Maturation_Procambium_BRZ_1_BL
AT5G61590	ERF107	56	0	56	0.0337662	0.0374338	0.034398	0	0.034398	0	5.63185e-07	0.213042	0.000386012	-0.106081	3.56279	89	3	0.916849	0.665179	Connector	Maturation_Procambium_BRZ_1_BL
AT4G37940	AGL21	48	0	48	0.0602837	0.0686426	0.029484	0	0.029484	0	5.56043e-07	0.292043	0.000386012	-0.106081	3.56279	90	2	0.476385	0.702257	Connector	Maturation_Procambium_BRZ_1_BL
AT1G68670	HHO2	61	0	61	0.0513661	0.0507939	0.0374693	0	0.0374693	0	5.58065e-07	0.24122	0.000386012	-0.106081	3.56279	91	3	1.71013	0.589089	Peripheral	Maturation_Procambium_BRZ_1_BL
AT5G21960	ERF016	20	0	20	0.0368421	0.0338827	0.012285	0	0.012285	0	5.56547e-07	0.0845429	0.000386012	-0.106081	3.56279	92	0	-0.0650363	0.54	Peripheral	Maturation_Procambium_BRZ_1_BL
AT1G72360	HRE1	35	0	35	0.0605042	0.0698709	0.0214988	0	0.0214988	0	5.57558e-07	0.157084	0.000386012	-0.106081	3.56279	93	3	0.123569	0.710204	Connector	Maturation_Procambium_BRZ_1_BL
AT4G32800	ERF043	49	0	49	0.0382653	0.0371055	0.0300983	0	0.0300983	0	5.58573e-07	0.214906	0.000386012	-0.106081	3.56279	94	0	1.11298	0.588088	Peripheral	Maturation_Procambium_BRZ_1_BL
AT1G09530	PIF3	36	0	36	0.0777778	0.0711023	0.022113	0	0.022113	0	5.56547e-07	0.171538	0.000386012	-0.106081	3.56279	95	3	0.916849	0.507716	Peripheral	Maturation_Procambium_BRZ_1_BL
AT1G43160	RAP2-6	109	74	35	0.11298	0.130682	0.0669533	0.0454545	0.0214988	15189	5.55037e-07	0.514507	0.0018424	-0.106081	3.56279	13	1	2.86654	0.515717	Connector Hub	Maturation_Procambium_BRZ_1_BL
AT1G01060	LHY	33	0	33	0.0719697	0.072331	0.0202703	0	0.0202703	0	5.56548e-07	0.166707	0.000386012	-0.106081	3.56279	96	3	0.361553	0.644628	Connector	Maturation_Procambium_BRZ_1_BL
AT4G01540	NAC68	70	0	70	0.0766046	0.0856292	0.0429975	0	0.0429975	0	5.57559e-07	0.418761	0.000386012	-0.106081	3.56279	97	1	1.32247	0.576327	Peripheral	Maturation_Procambium_BRZ_1_BL
AT4G34000	ABF3	55	0	55	0.0511785	0.0504623	0.0337838	0	0.0337838	0	5.56043e-07	0.269399	0.000386012	-0.106081	3.56279	98	1	0.407464	0.640661	Connector	Maturation_Procambium_BRZ_1_BL
AT1G69490	NAC029	82	0	82	0.0409515	0.0445454	0.0503686	0	0.0503686	0	5.62669e-07	0.287453	0.000386012	-0.106081	3.56279	99	0	2.13393	0.611838	Peripheral	Maturation_Procambium_BRZ_1_BL
AT2G02080	IDD4	48	0	48	0.0452128	0.0444149	0.029484	0	0.029484	0	5.56547e-07	0.2087	0.000386012	-0.106081	3.56279	100	0	0.877377	0.611111	Peripheral	Maturation_Procambium_BRZ_1_BL
AT3G57390	AGL18	75	31	44	0.111351	0.133169	0.0460688	0.0190418	0.027027	10430	5.55038e-07	0.41131	0.00118109	-0.106081	3.56279	101	1	1.37966	0.59496	Peripheral	Maturation_Procambium_BRZ_1_BL
AT2G35700	ERF038	57	0	57	0.0595238	0.0657999	0.0350123	0	0.0350123	0	5.56547e-07	0.238	0.000386012	-0.106081	3.56279	102	3	0.599537	0.666667	Connector	Maturation_Procambium_BRZ_1_BL
AT1G19210	ERF017	46	0	46	0.0743961	0.0797003	0.0282555	0	0.0282555	0	5.56043e-07	0.232424	0.000386012	-0.106081	3.56279	103	3	0.758193	0.590737	Peripheral	Maturation_Procambium_BRZ_1_BL
AT5G66300	NAC105	67	0	67	0.0542741	0.0674425	0.0411548	0	0.0411548	0	5.60102e-07	0.276902	0.000386012	-0.106081	3.56279	104	0	1.74126	0.606371	Peripheral	Maturation_Procambium_BRZ_1_BL
AT2G24260	BHLH66	51	0	51	0.0266667	0.0290422	0.0313268	0	0.0313268	0	5.60102e-07	0.185351	0.000386012	-0.106081	3.56279	105	0	1.03445	0.622068	Connector	Maturation_Procambium_BRZ_1_BL
AT3G61630	CRF6	58	0	58	0.061706	0.0693738	0.0356265	0	0.0356265	0	5.5554e-07	0.201894	0.000386012	-0.106081	3.56279	106	1	0.521839	0.639715	Connector	Maturation_Procambium_BRZ_1_BL
AT3G28910	MYB30	54	0	54	0.0174703	0.0177778	0.0331695	0	0.0331695	0	5.63185e-07	0.163366	0.000386012	-0.106081	3.56279	107	0	1.11298	0.616598	Peripheral	Maturation_Procambium_BRZ_1_BL
AT5G26660	MYB86	52	0	52	0.0437406	0.058437	0.031941	0	0.031941	0	5.61126e-07	0.261655	0.000386012	-0.106081	3.56279	108	1	0.2359	0.656805	Connector	Maturation_Procambium_BRZ_1_BL
AT2G38250	GT-3B	38	14	24	0.12091	0.128668	0.0233415	0.00859951	0.014742	4136	5.55037e-07	0.231584	0.000588639	-0.106081	3.56279	18	0	0.798843	0.552632	Peripheral	Maturation_Procambium_BRZ_1_BL
AT5G13330	ERF113	59	28	31	0.150205	0.160226	0.0362408	0.017199	0.0190418	6318	5.55038e-07	0.28354	0.000645946	-0.106081	3.56279	15	1	0.636215	0.581102	Peripheral	Maturation_Procambium_BRZ_1_BL
AT2G36890	RAX2	7	0	7	0.047619	0.035549	0.00429975	0	0.00429975	0	5.57052e-07	0.0329623	0.000386012	-0.106081	3.56279	109	6	-0.441771	0.693878	Connector	Maturation_Procambium_BRZ_1_BL
AT2G22760	BHLH19	48	15	33	0.117021	0.14241	0.029484	0.00921376	0.0202703	3132	5.55038e-07	0.22371	0.000499844	-0.106081	3.56279	18	0	1.58419	0.454504	Peripheral	Maturation_Procambium_BRZ_1_BL
AT1G54330	ANAC020	46	0	46	0.0454106	0.053042	0.0282555	0	0.0282555	0	5.684e-07	0.152851	0.000386012	-0.106081	3.56279	110	0	0.955911	0.588847	Peripheral	Maturation_Procambium_BRZ_1_BL
AT1G07640	OBP2	80	19	61	0.109494	0.128035	0.04914	0.0116708	0.0374693	4941	5.55038e-07	0.418114	0.000521278	-0.106081	3.56279	12	0	2.68367	0.569691	Connector Hub	Maturation_Procambium_BRZ_1_BL
AT5G65310	ATHB-5	24	1	23	0.0833333	0.0870774	0.014742	0.000614251	0.0141278	133	5.5554e-07	0.129883	0.000394357	-0.106081	3.56279	111	1	-0.335979	0.59375	Peripheral	Maturation_Procambium_BRZ_1_BL
AT3G23240	ERF1B	76	0	76	0.0757895	0.097387	0.046683	0	0.046683	0	5.69983e-07	0.258982	0.000386012	-0.106081	3.56279	17	3	1.86879	0.647853	Connector	Maturation_Procambium_BRZ_1_BL
AT5G26210	AL4	5	3	2	0.2	0.215086	0.00307125	0.00184275	0.0012285	2	3.77536e-07	0.0260945	0.00042365	-0.106081	3.56279	112	0	-0.771846	0.48	Peripheral	Maturation_Procambium_BRZ_1_BL
AT3G09600	RVE8	73	0	73	0.0357686	0.0377432	0.0448403	0	0.0448403	0	5.60614e-07	0.306356	0.000386012	-0.106081	3.56279	113	0	1.42712	0.657159	Connector	Maturation_Procambium_BRZ_1_BL
AT2G20880	ERF053	111	32	79	0.0771499	0.0867976	0.0681818	0.019656	0.0485258	12888	5.55038e-07	0.391246	0.000687705	-0.106081	3.56279	26	0	3.23341	0.632562	Connector Hub	Maturation_Procambium_BRZ_1_BL
AT1G69570	CDF5	72	0	72	0.0676839	0.0829632	0.044226	0	0.044226	0	5.60102e-07	0.335231	0.000386012	-0.106081	3.56279	30	1	1.15091	0.621914	Connector	Maturation_Procambium_BRZ_1_BL
AT5G39610	NAC92	46	0	46	0.026087	0.0266779	0.0282555	0	0.0282555	0	5.61126e-07	0.165589	0.000386012	-0.106081	3.56279	114	0	1.11298	0.558601	Peripheral	Maturation_Procambium_BRZ_1_BL
AT4G36160	ANAC076	56	3	53	0.0519481	0.0617787	0.034398	0.00184275	0.0325553	257	5.71044e-07	0.195395	0.000413427	-0.106081	3.56279	115	0	1.66272	0.544793	Peripheral	Maturation_Procambium_BRZ_1_BL
AT1G73730	EIL3	37	7	30	0.102102	0.110849	0.0227273	0.00429975	0.0184275	1791	5.55038e-07	0.155031	0.000456694	-0.106081	3.56279	23	1	0.293088	0.528853	Peripheral	Maturation_Procambium_BRZ_1_BL
AT4G31800	WRKY18	168	123	45	0.0684346	0.0796386	0.103194	0.0755528	0.0276413	43567	5.55038e-07	0.61297	0.0037688	-0.106081	3.56279	7	3	5.99385	0.604766	Connector Hub	Maturation_Procambium_BRZ_1_BL
AT1G79180	ATMYB63	17	0	17	0	0	0.0104423	0	0.0104423	0	3.81051e-07	0.0736482	0.000386012	-0.106081	3.56279	116	0	-0.30064	0.602076	Peripheral	Maturation_Procambium_BRZ_1_BL
AT3G53680	AT3G53680	8	0	8	0	0	0.004914	0	0.004914	0	3.78934e-07	0.0286425	0.000386012	-0.106081	3.56279	117	0	-0.614777	0.53125	Peripheral	Maturation_Procambium_BRZ_1_BL
AT1G64625	BHLH157	22	0	22	0.04329	0.0441658	0.0135135	0	0.0135135	0	5.57558e-07	0.062643	0.000386012	-0.106081	3.56279	118	6	0.602414	0.731405	Connector	Maturation_Procambium_BRZ_1_BL
AT3G55370	OBP3	71	13	58	0.0985915	0.132841	0.0436118	0.00798526	0.0356265	6240	5.55038e-07	0.343864	0.000503732	-0.106081	3.56279	12	0	1.58419	0.62673	Connector	Maturation_Procambium_BRZ_1_BL
AT3G04850	TCX4	34	3	31	0.0677362	0.0628788	0.0208845	0.00184275	0.0190418	99	5.56547e-07	0.17163	0.000401006	-0.106081	3.56279	119	1	0.2359	0.534602	Peripheral	Maturation_Procambium_BRZ_1_BL
AT1G36060	ERF055	20	0	20	0.0210526	0.0197757	0.012285	0	0.012285	0	5.56547e-07	0.103327	0.000386012	-0.106081	3.56279	120	1	-0.507542	0.635	Connector	Maturation_Procambium_BRZ_1_BL
AT5G07310	ERF115	68	15	53	0.122915	0.139796	0.041769	0.00921376	0.0325553	4220	5.55038e-07	0.422712	0.000467415	-0.106081	3.56279	4	1	0.979342	0.568501	Peripheral	Maturation_Procambium_BRZ_1_BL
AT2G23380	CLF	16	0	16	0.0333333	0.0307278	0.00982801	0	0.00982801	0	5.5554e-07	0.0639568	0.000386012	-0.106081	3.56279	121	3	-0.193744	0.609375	Peripheral	Maturation_Procambium_BRZ_1_BL
AT1G01010	NAC001	81	67	14	0.106173	0.111164	0.0497543	0.0411548	0.00859951	1942	3.80579e-07	0.337961	0.00145736	-0.106081	3.56279	36	1	1.77997	0.560585	Peripheral	Maturation_Procambium_BRZ_1_BL
AT5G01380	GT-3A	123	83	40	0.118219	0.140785	0.0755528	0.0509828	0.02457	12793	5.55038e-07	0.642915	0.00143417	-0.106081	3.56279	13	1	2.29466	0.627262	Connector	Maturation_Procambium_BRZ_1_BL
AT2G31180	MYB14	42	0	42	0.0267131	0.0271469	0.0257985	0	0.0257985	0	5.57052e-07	0.192306	0.000386012	-0.106081	3.56279	122	0	0.641774	0.624717	Connector	Maturation_Procambium_BRZ_1_BL
AT5G02030	BLH9	39	0	39	0.0364372	0.0425862	0.0239558	0	0.0239558	0	5.59082e-07	0.141405	0.000386012	-0.106081	3.56279	123	0	0.720308	0.596976	Peripheral	Maturation_Procambium_BRZ_1_BL
AT4G30935	WRKY32	16	0	16	0.1	0.0952857	0.00982801	0	0.00982801	0	5.5554e-07	0.075472	0.000386012	-0.106081	3.56279	124	1	-0.507542	0.585938	Peripheral	Maturation_Procambium_BRZ_1_BL
AT4G27410	RD26	53	18	35	0.113933	0.118108	0.0325553	0.0110565	0.0214988	6338	5.55037e-07	0.20476	0.000858004	-0.106081	3.56279	125	0	1.27005	0.582101	Peripheral	Maturation_Procambium_BRZ_1_BL
AT2G46270	GBF3	37	0	37	0.0375375	0.0374399	0.0227273	0	0.0227273	0	5.56043e-07	0.142186	0.000386012	-0.106081	3.56279	126	0	0.40617	0.628196	Connector	Maturation_Procambium_BRZ_1_BL
AT2G47520	ERF071	65	0	65	0.0370192	0.0370071	0.0399263	0	0.0399263	0	5.59592e-07	0.222857	0.000386012	-0.106081	3.56279	127	0	1.66272	0.59645	Peripheral	Maturation_Procambium_BRZ_1_BL
AT1G75390	BZIP44	21	3	18	0.133333	0.160236	0.0128993	0.00184275	0.0110565	1168	5.55038e-07	0.128327	0.000409587	-0.106081	3.56279	128	3	-0.114415	0.605	Peripheral	Maturation_Procambium_BRZ_1_BL
AT1G68920	BHLH49	18	0	18	0.0130719	0.0100093	0.0110565	0	0.0110565	0	5.55539e-07	0.0668064	0.000386012	-0.106081	3.56279	129	0	-0.379174	0.641975	Connector	Maturation_Procambium_BRZ_1_BL
AT4G32040	KNAT5	22	0	22	0.04329	0.0326179	0.0135135	0	0.0135135	0	5.5554e-07	0.139793	0.000386012	-0.106081	3.56279	130	1	-0.393167	0.57438	Peripheral	Maturation_Procambium_BRZ_1_BL
AT4G05100	AtMYB74	32	0	32	0.0443548	0.0448758	0.019656	0	0.019656	0	5.5554e-07	0.172647	0.000386012	-0.106081	3.56279	131	1	-0.221603	0.650391	Connector	Maturation_Procambium_BRZ_1_BL
AT4G25480	DREB1A	85	51	34	0.0885154	0.103111	0.0522113	0.0313268	0.0208845	18735	5.55038e-07	0.245629	0.00149182	-0.106081	3.56279	21	3	3.614	0.460905	Connector Hub	Maturation_Procambium_BRZ_1_BL
AT4G27950	CRF4	42	0	42	0.0301974	0.031218	0.0257985	0	0.0257985	0	5.58065e-07	0.146098	0.000386012	-0.106081	3.56279	132	0	0.641774	0.602041	Peripheral	Maturation_Procambium_BRZ_1_BL
AT2G23290	AtMYB70	38	0	38	0.0284495	0.0331759	0.0233415	0	0.0233415	0	5.57052e-07	0.176218	0.000386012	-0.106081	3.56279	133	1	-0.164415	0.674515	Connector	Maturation_Procambium_BRZ_1_BL
AT3G58190	LBD29	40	1	39	0.0205128	0.0228806	0.02457	0.000614251	0.0239558	157	5.62669e-07	0.0890917	0.000396835	-0.106081	3.56279	134	3	0.282225	0.65875	Connector	Maturation_Procambium_BRZ_1_BL
AT3G23250	MYB15	118	48	70	0.0731566	0.0904521	0.0724816	0.029484	0.0429975	34321	5.55038e-07	0.437327	0.000962015	-0.106081	3.56279	18	0	3.94022	0.604461	Connector Hub	Maturation_Procambium_BRZ_1_BL
AT5G49620	AtMYB78	113	70	43	0.0616308	0.0729564	0.0694103	0.0429975	0.0264128	34439	5.55038e-07	0.512307	0.00192479	-0.106081	3.56279	36	1	1.72278	0.650579	Connector	Maturation_Procambium_BRZ_1_BL
AT5G47660	AT5G47660	58	0	58	0.0441621	0.0489305	0.0356265	0	0.0356265	0	5.59592e-07	0.232575	0.000386012	-0.106081	3.56279	8	0	1.11298	0.636742	Connector	Maturation_Procambium_BRZ_1_BL
AT5G62020	HSFB2A	13	0	13	0	0	0.00798526	0	0.00798526	0	5.5554e-07	0.0711789	0.000386012	-0.106081	3.56279	135	1	-0.56473	0.544379	Peripheral	Maturation_Procambium_BRZ_1_BL
AT5G67110	ALC	63	0	63	0.0512033	0.053008	0.0386978	0	0.0386978	0	5.59082e-07	0.239492	0.000386012	-0.106081	3.56279	136	0	1.81979	0.586042	Peripheral	Maturation_Procambium_BRZ_1_BL
AT4G37750	ANT	14	0	14	0.10989	0.16732	0.00859951	0	0.00859951	0	5.57052e-07	0.0568262	0.000386012	-0.106081	3.56279	137	0	-0.30064	0.520408	Peripheral	Maturation_Procambium_BRZ_1_BL
AT3G06490	MYB108	92	66	26	0.0702341	0.0841821	0.0565111	0.0405405	0.0159705	19145	5.55038e-07	0.384448	0.00142726	-0.106081	3.56279	1	0	2.44807	0.640502	Connector	Maturation_Procambium_BRZ_1_BL
AT2G47070	SPL1	24	16	8	0.076087	0.0859267	0.014742	0.00982801	0.004914	1027	5.55037e-07	0.0839462	0.000543523	-0.106081	3.56279	138	3	-0.193744	0.6875	Connector	Maturation_Procambium_BRZ_1_BL
AT5G04340	ZAT6	26	9	17	0.270769	0.3116	0.0159705	0.00552826	0.0104423	1251	5.55037e-07	0.161915	0.000466868	-0.106081	3.56279	26	1	-0.0500394	0.511834	Peripheral	Maturation_Procambium_BRZ_1_BL
AT1G71030	ATMYBL2	2	0	2	0	0	0.0012285	0	0.0012285	0	3.77536e-07	0.0160143	0.000386012	-0.106081	3.56279	139	3	-0.828368	0.5	Peripheral	Maturation_Procambium_BRZ_1_BL
AT3G15510	NAC056	28	0	28	0.015873	0.0200909	0.017199	0	0.017199	0	5.57558e-07	0.0825895	0.000386012	-0.106081	3.56279	140	0	0.563239	0.446429	Peripheral	Maturation_Procambium_BRZ_1_BL
AT2G20180	PIF1	56	0	56	0.0350649	0.0367376	0.034398	0	0.034398	0	5.64739e-07	0.201985	0.000386012	-0.106081	3.56279	141	0	1.66272	0.522959	Peripheral	Maturation_Procambium_BRZ_1_BL
AT2G37430	ZAT11	31	0	31	0.0623656	0.0663606	0.0190418	0	0.0190418	0	5.56547e-07	0.146242	0.000386012	-0.106081	3.56279	142	0	0.0920325	0.632674	Connector	Maturation_Procambium_BRZ_1_BL
AT2G24570	WRKY17	20	0	20	0.0473684	0.047377	0.012285	0	0.012285	0	5.5554e-07	0.097586	0.000386012	-0.106081	3.56279	143	3	-0.0350874	0.565	Peripheral	Maturation_Procambium_BRZ_1_BL
AT2G33860	ARF3	20	0	20	0.0210526	0.0203234	0.012285	0	0.012285	0	5.56547e-07	0.0923176	0.000386012	-0.106081	3.56279	144	0	0.0134981	0.505	Peripheral	Maturation_Procambium_BRZ_1_BL
AT1G02230	NAC004	56	7	49	0.0850649	0.0885847	0.034398	0.00429975	0.0300983	566	5.60102e-07	0.239353	0.000434953	-0.106081	3.56279	30	3	0.837521	0.635842	Connector	Maturation_Procambium_BRZ_1_BL
AT3G46600	SCL30	57	51	6	0.0682957	0.0731266	0.0350123	0.0313268	0.0036855	852	5.55037e-07	0.179979	0.000928491	-0.106081	3.56279	5	3	2.26543	0.462912	Peripheral	Maturation_Procambium_BRZ_1_BL
AT2G38470	WRKY33	62	15	47	0.0867266	0.10684	0.0380835	0.00921376	0.0288698	4387	5.55038e-07	0.247308	0.00051146	-0.106081	3.56279	18	0	1.50565	0.622951	Connector	Maturation_Procambium_BRZ_1_BL
AT2G18350	ZHD6	84	0	84	0.0524957	0.0567783	0.0515971	0	0.0515971	0	5.60102e-07	0.4147	0.000386012	-0.106081	3.56279	145	1	1.43685	0.598356	Peripheral	Maturation_Procambium_BRZ_1_BL
AT1G50640	ERF3	32	0	32	0.0846774	0.0830756	0.019656	0	0.019656	0	5.5554e-07	0.159945	0.000386012	-0.106081	3.56279	34	1	0.521839	0.271484	Peripheral	Maturation_Procambium_BRZ_1_BL
AT1G27730	ZAT10	87	43	44	0.0959636	0.1177	0.0534398	0.0264128	0.027027	35310	5.55038e-07	0.291476	0.00139681	-0.106081	3.56279	6	0	2.13393	0.62128	Connector	Maturation_Procambium_BRZ_1_BL
AT1G17520	AT1G17520	17	0	17	0.0441176	0.0463106	0.0104423	0	0.0104423	0	5.56547e-07	0.051622	0.000386012	-0.106081	3.56279	146	1	-0.507542	0.629758	Connector	Maturation_Procambium_BRZ_1_BL
AT5G51990	DREB1D	27	0	27	0.031339	0.0251951	0.0165848	0	0.0165848	0	5.5554e-07	0.188949	0.000386012	-0.106081	3.56279	147	3	0.282225	0.548697	Peripheral	Maturation_Procambium_BRZ_1_BL
AT1G18330	RVE7	62	0	62	0.0586991	0.0615082	0.0380835	0	0.0380835	0	5.60614e-07	0.337551	0.000386012	-0.106081	3.56279	30	3	1.31349	0.620187	Connector	Maturation_Procambium_BRZ_1_BL
AT2G46680	ATHB-7	119	58	61	0.0971372	0.106411	0.0730958	0.0356265	0.0374693	14536	5.55038e-07	0.4845	0.00110752	-0.106081	3.56279	15	1	2.06591	0.613686	Peripheral	Maturation_Procambium_BRZ_1_BL
AT5G57390	AIL5	22	0	22	0.0649351	0.0625179	0.0135135	0	0.0135135	0	5.57052e-07	0.0642752	0.000386012	-0.106081	3.56279	148	0	0.0134981	0.566116	Peripheral	Maturation_Procambium_BRZ_1_BL
AT1G01520	AT1G01520	24	0	24	0.0289855	0.0276472	0.014742	0	0.014742	0	5.58065e-07	0.0946352	0.000386012	-0.106081	3.56279	149	0	-0.143571	0.642361	Connector	Maturation_Procambium_BRZ_1_BL
AT1G13260	RAV1	31	2	29	0.0817204	0.0838007	0.0190418	0.0012285	0.0178133	100	5.5554e-07	0.119582	0.000404563	-0.106081	3.56279	150	3	0.916849	0.418314	Peripheral	Maturation_Procambium_BRZ_1_BL
AT5G52020	ERF025	50	6	44	0.0955102	0.0940678	0.0307125	0.0036855	0.027027	301	5.56043e-07	0.252933	0.000429038	-0.106081	3.56279	30	1	0.579027	0.5864	Peripheral	Maturation_Procambium_BRZ_1_BL
AT1G69010	BIM2	57	0	57	0.0206767	0.0209066	0.0350123	0	0.0350123	0	5.59592e-07	0.176075	0.000386012	-0.106081	3.56279	151	3	1.39282	0.598338	Peripheral	Maturation_Procambium_BRZ_1_BL
AT5G48560	BHLH78	41	2	39	0.0414634	0.0449785	0.0251843	0.0012285	0.0239558	170	5.56043e-07	0.156476	0.000396556	-0.106081	3.56279	28	3	0.837521	0.610351	Peripheral	Maturation_Procambium_BRZ_1_BL
AT4G23810	WRKY53	12	0	12	0.0454545	0.0428146	0.00737101	0	0.00737101	0	5.5554e-07	0.0728777	0.000386012	-0.106081	3.56279	152	1	-0.679106	0.611111	Peripheral	Maturation_Procambium_BRZ_1_BL
AT2G27050	EIL1	17	8	9	0.154412	0.159536	0.0104423	0.004914	0.00552826	373	5.55037e-07	0.0731732	0.000475736	-0.106081	3.56279	153	3	-0.3524	0.648438	Connector	Maturation_Procambium_BRZ_1_BL
AT1G09540	MYB61	20	1	19	0.0894737	0.0833896	0.012285	0.000614251	0.0116708	62	5.5554e-07	0.115412	0.000391871	-0.106081	3.56279	154	3	-0.193744	0.615	Peripheral	Maturation_Procambium_BRZ_1_BL
AT1G74840	AT1G74840	95	47	48	0.0855543	0.0905203	0.0583538	0.0288698	0.029484	12735	5.55038e-07	0.345393	0.000880479	-0.106081	3.56279	40	3	3.45535	0.580831	Connector Hub	Maturation_Procambium_BRZ_1_BL
AT2G01930	BPC1	60	0	60	0.020904	0.0210176	0.036855	0	0.036855	0	5.57558e-07	0.282468	0.000386012	-0.106081	3.56279	155	1	0.750591	0.599444	Peripheral	Maturation_Procambium_BRZ_1_BL
AT2G44940	ERF034	35	0	35	0.0689076	0.0820024	0.0214988	0	0.0214988	0	5.5554e-07	0.201526	0.000386012	-0.106081	3.56279	156	1	0.293088	0.497959	Peripheral	Maturation_Procambium_BRZ_1_BL
AT2G42430	LBD16	114	95	19	0.0538736	0.0607271	0.0700246	0.0583538	0.0116708	9658	5.55037e-07	0.394256	0.0025372	-0.106081	3.56279	11	1	2.40904	0.608259	Peripheral	Maturation_Procambium_BRZ_1_BL
AT1G59640	BPE	41	0	41	0.0865854	0.0859743	0.0251843	0	0.0251843	0	5.57558e-07	0.180388	0.000386012	-0.106081	3.56279	28	1	0.0643364	0.611541	Peripheral	Maturation_Procambium_BRZ_1_BL
AT4G00940	DOF4.1	105	0	105	0.0304029	0.0355179	0.0644963	0	0.0644963	0	5.67349e-07	0.387333	0.000386012	-0.106081	3.56279	157	0	3.62608	0.591746	Connector Hub	Maturation_Procambium_BRZ_1_BL
AT5G57620	MYB36	6	0	6	0.133333	0.151239	0.0036855	0	0.0036855	0	3.79403e-07	0.0429714	0.000386012	-0.106081	3.56279	158	3	-0.511056	0.277778	Peripheral	Maturation_Procambium_BRZ_1_BL
AT5G07680	NAC079	34	10	24	0.160428	0.187579	0.0208845	0.00614251	0.014742	3060	5.55038e-07	0.188326	0.00049049	-0.106081	3.56279	24	1	0.121524	0.579585	Peripheral	Maturation_Procambium_BRZ_1_BL
AT5G06710	HAT14	126	16	110	0.0554921	0.0585582	0.0773956	0.00982801	0.0675676	17448	5.55038e-07	0.433191	0.000508039	-0.106081	3.56279	8	0	4.33289	0.614261	Connector Hub	Maturation_Procambium_BRZ_1_BL
AT1G74650	ATY13	26	0	26	0.0461538	0.0481186	0.0159705	0	0.0159705	0	5.72642e-07	0.10439	0.000386012	-0.106081	3.56279	159	1	-0.450355	0.683432	Connector	Maturation_Procambium_BRZ_1_BL
AT3G16280	AT3G16280	50	0	50	0.0563265	0.0625035	0.0307125	0	0.0307125	0	5.60102e-07	0.152133	0.000386012	-0.106081	3.56279	38	2	3.42997	0.7384	Connector Hub	Maturation_Procambium_BRZ_1_BL
AT1G01260	BHLH13	23	0	23	0.027668	0.0226422	0.0141278	0	0.0141278	0	5.56547e-07	0.110128	0.000386012	-0.106081	3.56279	160	0	0.170567	0.510397	Peripheral	Maturation_Procambium_BRZ_1_BL
AT3G52440	AT3G52440	57	0	57	0.0432331	0.0432703	0.0350123	0	0.0350123	0	5.58573e-07	0.232671	0.000386012	-0.106081	3.56279	16	1	0.693403	0.618036	Peripheral	Maturation_Procambium_BRZ_1_BL
AT1G47655	DOF1.6	26	0	26	0.0246154	0.023762	0.0159705	0	0.0159705	0	5.57052e-07	0.0962186	0.000386012	-0.106081	3.56279	161	3	-0.0350874	0.653846	Connector	Maturation_Procambium_BRZ_1_BL
AT2G36010	E2F3	25	0	25	0.06	0.0525654	0.0153563	0	0.0153563	0	5.5554e-07	0.144688	0.000386012	-0.106081	3.56279	162	1	-0.107227	0.5248	Peripheral	Maturation_Procambium_BRZ_1_BL
AT1G27050	ATHB54	2	0	2	0	0	0.0012285	0	0.0012285	0	3.77536e-07	0.0254341	0.000386012	-0.106081	3.56279	163	3	-0.828368	0.5	Peripheral	Maturation_Procambium_BRZ_1_BL
AT2G35530	BZIP16	25	0	25	0.05	0.0530421	0.0153563	0	0.0153563	0	5.56547e-07	0.116828	0.000386012	-0.106081	3.56279	164	0	0.170567	0.56	Peripheral	Maturation_Procambium_BRZ_1_BL
AT2G01430	ATHB-17	52	0	52	0.0558069	0.0554863	0.031941	0	0.031941	0	5.57053e-07	0.226535	0.000386012	-0.106081	3.56279	8	3	0.678865	0.672337	Connector	Maturation_Procambium_BRZ_1_BL
AT5G07100	WRKY26	34	0	34	0.0392157	0.0363536	0.0208845	0	0.0208845	0	5.60102e-07	0.107841	0.000386012	-0.106081	3.56279	165	0	0.563239	0.567474	Peripheral	Maturation_Procambium_BRZ_1_BL
AT4G25560	LAF1	31	0	31	0.0731183	0.0952433	0.0190418	0	0.0190418	0	5.56043e-07	0.205753	0.000386012	-0.106081	3.56279	166	1	-0.335979	0.661811	Connector	Maturation_Procambium_BRZ_1_BL
AT1G32770	NAC012	27	9	18	0.0911681	0.113988	0.0165848	0.00552826	0.0110565	225	5.56547e-07	0.110008	0.000446977	-0.106081	3.56279	167	1	-0.0500394	0.540466	Peripheral	Maturation_Procambium_BRZ_1_BL
AT4G36740	HB-5	72	0	72	0.0461659	0.0544333	0.044226	0	0.044226	0	5.58065e-07	0.312952	0.000386012	-0.106081	3.56279	12	0	1.89832	0.616898	Peripheral	Maturation_Procambium_BRZ_1_BL
AT5G39820	ANAC094	15	0	15	0.0380952	0.0413243	0.00921376	0	0.00921376	0	5.56043e-07	0.0853918	0.000386012	-0.106081	3.56279	168	1	-0.679106	0.657778	Connector	Maturation_Procambium_BRZ_1_BL
AT5G67580	TRB2	41	4	37	0.0573171	0.0567822	0.0251843	0.002457	0.0227273	4709	5.55038e-07	0.142529	0.000418729	-0.106081	3.56279	169	1	0.121524	0.630577	Connector	Maturation_Procambium_BRZ_1_BL
AT1G49560	HHO6	27	0	27	0.031339	0.0357312	0.0165848	0	0.0165848	0	5.56547e-07	0.0995276	0.000386012	-0.106081	3.56279	170	3	0.282225	0.581619	Peripheral	Maturation_Procambium_BRZ_1_BL
AT5G65210	TGA1	37	0	37	0.0810811	0.076636	0.0227273	0	0.0227273	0	5.5554e-07	0.209577	0.000386012	-0.106081	3.56279	171	1	0.350276	0.512783	Peripheral	Maturation_Procambium_BRZ_1_BL
AT1G72740	AT1G72740	60	4	56	0.0485876	0.0484756	0.036855	0.002457	0.034398	476	5.5554e-07	0.247665	0.000422373	-0.106081	3.56279	172	1	1.26528	0.5	Peripheral	Maturation_Procambium_BRZ_1_BL
AT1G57560	AtMYB50	42	6	36	0.110337	0.103856	0.0257985	0.0036855	0.022113	1340	5.55038e-07	0.162839	0.000408292	-0.106081	3.56279	8	1	0.0643364	0.629252	Connector	Maturation_Procambium_BRZ_1_BL
AT3G50260	ERF011	135	0	135	0.0216694	0.0224535	0.0829238	0	0.0829238	0	5.79671e-07	0.371322	0.000386012	-0.106081	3.56279	33	0	4.33289	0.636379	Connector Hub	Maturation_Procambium_BRZ_1_BL
AT3G47500	CDF3	53	0	53	0.0682148	0.0908286	0.0325553	0	0.0325553	0	5.56043e-07	0.24466	0.000386012	-0.106081	3.56279	173	1	0.807779	0.542542	Peripheral	Maturation_Procambium_BRZ_1_BL
AT5G50570	SPL13A	56	0	56	0.0227273	0.0336749	0.034398	0	0.034398	0	5.62154e-07	0.11873	0.000386012	-0.106081	3.56279	174	3	0.996177	0.648597	Connector	Maturation_Procambium_BRZ_1_BL
AT1G64380	ERF061	33	0	33	0.0435606	0.0398497	0.0202703	0	0.0202703	0	5.58065e-07	0.119352	0.000386012	-0.106081	3.56279	175	0	0.327636	0.607897	Peripheral	Maturation_Procambium_BRZ_1_BL
AT1G10480	ZFP5	10	0	10	0.155556	0.161896	0.00614251	0	0.00614251	0	3.81288e-07	0.0319371	0.000386012	-0.106081	3.56279	176	0	-0.536243	0.54	Peripheral	Maturation_Procambium_BRZ_1_BL
AT5G65130	AT5G65130	49	0	49	0.0314626	0.0339689	0.0300983	0	0.0300983	0	5.59082e-07	0.121483	0.000386012	-0.106081	3.56279	177	0	1.34858	0.553936	Peripheral	Maturation_Procambium_BRZ_1_BL
AT1G29160	DOF1.5	47	16	31	0.134135	0.154781	0.0288698	0.00982801	0.0190418	2658	5.55038e-07	0.281706	0.000540814	-0.106081	3.56279	4	1	0.636215	0.541588	Peripheral	Maturation_Procambium_BRZ_1_BL
AT4G22070	WRKY31	48	0	48	0.0239362	0.0242411	0.029484	0	0.029484	0	5.59082e-07	0.171074	0.000386012	-0.106081	3.56279	178	0	0.955911	0.611979	Peripheral	Maturation_Procambium_BRZ_1_BL
AT5G61600	ERF104	50	0	50	0.0522449	0.0560918	0.0307125	0	0.0307125	0	5.59082e-07	0.188267	0.000386012	-0.106081	3.56279	179	3	1.15483	0.6112	Peripheral	Maturation_Procambium_BRZ_1_BL
AT5G17490	RGL3	24	1	23	0.0253623	0.029571	0.014742	0.000614251	0.0141278	76	5.60613e-07	0.089404	0.00039046	-0.106081	3.56279	180	0	0.40617	0.402778	Peripheral	Maturation_Procambium_BRZ_1_BL
AT4G36930	SPT	28	0	28	0.031746	0.0292396	0.017199	0	0.017199	0	5.56548e-07	0.108028	0.000386012	-0.106081	3.56279	8	0	0.720308	0.359694	Peripheral	Maturation_Procambium_BRZ_1_BL
AT2G30250	WRKY25	63	0	63	0.0358423	0.0420933	0.0386978	0	0.0386978	0	5.59592e-07	0.23042	0.000386012	-0.106081	3.56279	181	0	1.74126	0.60519	Peripheral	Maturation_Procambium_BRZ_1_BL
AT3G24120	AT3G24120	19	0	19	0.0467836	0.0492714	0.0116708	0	0.0116708	0	5.5554e-07	0.0877085	0.000386012	-0.106081	3.56279	182	3	-0.193744	0.587258	Peripheral	Maturation_Procambium_BRZ_1_BL
AT3G25710	BHLH32	37	0	37	0.0510511	0.055666	0.0227273	0	0.0227273	0	5.56547e-07	0.15129	0.000386012	-0.106081	3.56279	183	0	0.877377	0.499635	Peripheral	Maturation_Procambium_BRZ_1_BL
AT1G70000	AT1G70000	50	0	50	0.0432653	0.0428154	0.0307125	0	0.0307125	0	5.58065e-07	0.221501	0.000386012	-0.106081	3.56279	184	1	0.2359	0.6696	Connector	Maturation_Procambium_BRZ_1_BL
AT1G22810	ERF019	73	0	73	0.0582192	0.0640251	0.0448403	0	0.0448403	0	5.62669e-07	0.232409	0.000386012	-0.106081	3.56279	39	0	1.81979	0.62751	Connector	Maturation_Procambium_BRZ_1_BL
AT2G18380	GATA20	34	0	34	0.0659537	0.0729439	0.0208845	0	0.0208845	0	5.57052e-07	0.138085	0.000386012	-0.106081	3.56279	185	3	0.440881	0.589965	Peripheral	Maturation_Procambium_BRZ_1_BL
AT5G19790	RAP2-11	34	0	34	0.0374332	0.0377604	0.0208845	0	0.0208845	0	5.56043e-07	0.146764	0.000386012	-0.106081	3.56279	186	3	0.599537	0.600346	Peripheral	Maturation_Procambium_BRZ_1_BL
AT5G62610	BHLH79	23	0	23	0.0513834	0.056483	0.0141278	0	0.0141278	0	5.56043e-07	0.114567	0.000386012	-0.106081	3.56279	187	0	0.170567	0.514178	Peripheral	Maturation_Procambium_BRZ_1_BL
AT1G34370	STOP1	63	54	9	0.107015	0.116183	0.0386978	0.0331695	0.00552826	3508	5.55037e-07	0.263079	0.00108525	-0.106081	3.56279	1	1	1.37966	0.498866	Peripheral	Maturation_Procambium_BRZ_1_BL
AT4G26930	MYB97	52	0	52	0.0490196	0.0528396	0.031941	0	0.031941	0	5.59591e-07	0.245436	0.000386012	-0.106081	3.56279	188	1	0.521839	0.58358	Peripheral	Maturation_Procambium_BRZ_1_BL
AT5G16770	AtMYB9	58	0	58	0.0562613	0.0595189	0.0356265	0	0.0356265	0	5.58573e-07	0.224402	0.000386012	-0.106081	3.56279	189	2	1.65782	0.712842	Connector	Maturation_Procambium_BRZ_1_BL
AT1G19000	AT1G19000	29	1	28	0.0591133	0.0551068	0.0178133	0.000614251	0.017199	31	5.5554e-07	0.129294	0.000389674	-0.106081	3.56279	190	3	0.599537	0.508918	Peripheral	Maturation_Procambium_BRZ_1_BL
AT1G64620	DOF1.8	74	0	74	0.0721955	0.0780132	0.0454545	0	0.0454545	0	5.59082e-07	0.287728	0.000386012	-0.106081	3.56279	191	3	2.58274	0.534697	Connector Hub	Maturation_Procambium_BRZ_1_BL
AT3G49690	RAX3	42	24	18	0.0952381	0.105817	0.0257985	0.014742	0.0110565	14018	5.55038e-07	0.170634	0.000548287	-0.106081	3.56279	36	1	0.178712	0.61392	Peripheral	Maturation_Procambium_BRZ_1_BL
AT3G27650	LBD25	44	0	44	0.0147992	0.0149251	0.027027	0	0.027027	0	5.60102e-07	0.111805	0.000386012	-0.106081	3.56279	192	0	1.50565	0.417355	Peripheral	Maturation_Procambium_BRZ_1_BL
AT2G40260	AT2G40260	54	0	54	0.0279525	0.0285135	0.0331695	0	0.0331695	0	5.61126e-07	0.169999	0.000386012	-0.106081	3.56279	193	0	1.03445	0.638546	Connector	Maturation_Procambium_BRZ_1_BL
AT1G69310	WRKY57	15	0	15	0.047619	0.0474668	0.00921376	0	0.00921376	0	5.57558e-07	0.0552215	0.000386012	-0.106081	3.56279	194	0	-0.457709	0.64	Connector	Maturation_Procambium_BRZ_1_BL
AT3G11440	ATMYB65	25	1	24	0.03	0.0319362	0.0153563	0.000614251	0.014742	19	5.5554e-07	0.0940855	0.00039434	-0.106081	3.56279	195	3	0.440881	0.4832	Peripheral	Maturation_Procambium_BRZ_1_BL
AT3G46070	AT3G46070	47	0	47	0.039778	0.0429219	0.0288698	0	0.0288698	0	5.6164e-07	0.141366	0.000386012	-0.106081	3.56279	196	0	0.798843	0.622001	Connector	Maturation_Procambium_BRZ_1_BL
AT1G05710	AT1G05710	2	0	2	0	0	0.0012285	0	0.0012285	0	3.77536e-07	0.0223207	0.000386012	-0.106081	3.56279	197	0	-0.850381	0	Ultra peripheral	Maturation_Procambium_BRZ_1_BL
AT2G28510	DOF2.1	60	12	48	0.0723164	0.0751087	0.036855	0.00737101	0.029484	1499	5.58065e-07	0.281147	0.000457603	-0.106081	3.56279	30	1	0.350276	0.651111	Connector	Maturation_Procambium_BRZ_1_BL
AT1G18570	MYB51	13	0	13	0.102564	0.14365	0.00798526	0	0.00798526	0	5.5554e-07	0.113855	0.000386012	-0.106081	3.56279	198	1	-0.56473	0.544379	Peripheral	Maturation_Procambium_BRZ_1_BL
AT4G08150	KNAT1	30	0	30	0.0229885	0.0252334	0.0184275	0	0.0184275	0	5.58065e-07	0.0774194	0.000386012	-0.106081	3.56279	199	1	-0.278791	0.66	Connector	Maturation_Procambium_BRZ_1_BL
AT2G47260	WRKY23	18	0	18	0.0653595	0.0630696	0.0110565	0	0.0110565	0	5.56043e-07	0.0510477	0.000386012	-0.106081	3.56279	200	0	0.249101	0.203704	Peripheral	Maturation_Procambium_BRZ_1_BL
AT4G16780	HAT4	33	0	33	0.0795455	0.0783677	0.0202703	0	0.0202703	0	5.5554e-07	0.169334	0.000386012	-0.106081	3.56279	201	3	1.07551	0.367309	Peripheral	Maturation_Procambium_BRZ_1_BL
AT1G77920	TGA7	9	0	9	0.0277778	0.0196764	0.00552826	0	0.00552826	0	5.56547e-07	0.0397524	0.000386012	-0.106081	3.56279	202	3	-0.590384	0.641975	Connector	Maturation_Procambium_BRZ_1_BL
AT3G04420	anac048	24	0	24	0.0326087	0.0374941	0.014742	0	0.014742	0	5.56547e-07	0.0892428	0.000386012	-0.106081	3.56279	203	3	-0.193744	0.642361	Connector	Maturation_Procambium_BRZ_1_BL
AT1G06180	ATMYB13	13	0	13	0.102564	0.125532	0.00798526	0	0.00798526	0	5.55539e-07	0.090882	0.000386012	-0.106081	3.56279	204	3	-0.273072	0.52071	Peripheral	Maturation_Procambium_BRZ_1_BL
AT2G42280	AT2G42280	30	0	30	0.0298851	0.0260644	0.0184275	0	0.0184275	0	5.58065e-07	0.078601	0.000386012	-0.106081	3.56279	205	0	0.484705	0.542222	Peripheral	Maturation_Procambium_BRZ_1_BL
AT2G22430	ATHB-6	45	24	21	0.0868687	0.0841247	0.0276413	0.014742	0.0128993	12879	5.55038e-07	0.143615	0.000633442	-0.106081	3.56279	15	0	1.11298	0.574815	Peripheral	Maturation_Procambium_BRZ_1_BL
AT5G06960	TGA5	20	1	19	0.0263158	0.0311113	0.012285	0.000614251	0.0116708	53	5.5554e-07	0.102785	0.000395173	-0.106081	3.56279	206	3	-0.114415	0.625	Connector	Maturation_Procambium_BRZ_1_BL
AT5G18560	ERF086	36	0	36	0.0571429	0.0654398	0.022113	0	0.022113	0	5.57558e-07	0.128163	0.000386012	-0.106081	3.56279	207	3	0.520209	0.641975	Connector	Maturation_Procambium_BRZ_1_BL
AT4G16750	ERF039	69	0	69	0.028133	0.0306652	0.0423833	0	0.0423833	0	5.60614e-07	0.226517	0.000386012	-0.106081	3.56279	208	0	1.66272	0.63348	Connector	Maturation_Procambium_BRZ_1_BL
AT1G69810	WRKY36	48	1	47	0.0620567	0.06528	0.029484	0.000614251	0.0288698	107	5.58065e-07	0.181212	0.000392485	-0.106081	3.56279	25	0	0.955911	0.603299	Peripheral	Maturation_Procambium_BRZ_1_BL
AT1G34190	NAC017	40	0	40	0.0487179	0.0492033	0.02457	0	0.02457	0	5.56547e-07	0.16495	0.000386012	-0.106081	3.56279	209	1	0.579027	0.46875	Peripheral	Maturation_Procambium_BRZ_1_BL
AT2G02070	IDD5	58	0	58	0.0399274	0.0424646	0.0356265	0	0.0356265	0	5.57558e-07	0.290709	0.000386012	-0.106081	3.56279	210	1	0.750591	0.598692	Peripheral	Maturation_Procambium_BRZ_1_BL
AT5G24590	NAC091	26	16	10	0.147692	0.191337	0.0159705	0.00982801	0.00614251	991	5.55037e-07	0.0880586	0.000541352	-0.106081	3.56279	6	0	-0.0650363	0.64	Connector	Maturation_Procambium_BRZ_1_BL
AT4G32730	PC-MYB1	24	0	24	0.0869565	0.0840649	0.014742	0	0.014742	0	5.56043e-07	0.147931	0.000386012	-0.106081	3.56279	211	3	-0.114415	0.65625	Connector	Maturation_Procambium_BRZ_1_BL
AT4G01550	NAC69	21	0	21	0.0142857	0.015861	0.0128993	0	0.0128993	0	5.58065e-07	0.0838382	0.000386012	-0.106081	3.56279	212	0	-0.0650363	0.553288	Peripheral	Maturation_Procambium_BRZ_1_BL
AT5G65080	MAF5	21	0	21	0.0142857	0.0158001	0.0128993	0	0.0128993	0	5.57052e-07	0.093189	0.000386012	-0.106081	3.56279	213	0	-0.143571	0.612245	Peripheral	Maturation_Procambium_BRZ_1_BL
AT1G79430	APL	6	0	6	0.133333	0.143195	0.0036855	0	0.0036855	0	5.5554e-07	0.0443977	0.000386012	-0.106081	3.56279	214	1	-0.793482	0.5	Peripheral	Maturation_Procambium_BRZ_1_BL
AT1G70920	ATHB-X	36	0	36	0.0301587	0.030584	0.022113	0	0.022113	0	5.59082e-07	0.129435	0.000386012	-0.106081	3.56279	215	3	0.202897	0.648148	Connector	Maturation_Procambium_BRZ_1_BL
AT5G04410	NAC078	40	0	40	0.112821	0.120852	0.02457	0	0.02457	0	5.5554e-07	0.267857	0.000386012	-0.106081	3.56279	216	1	0.521839	0.49125	Peripheral	Maturation_Procambium_BRZ_1_BL
AT1G77640	ERF013	13	0	13	0.0897436	0.0976916	0.00798526	0	0.00798526	0	5.56043e-07	0.0457609	0.000386012	-0.106081	3.56279	217	3	-0.431728	0.615385	Peripheral	Maturation_Procambium_BRZ_1_BL
AT2G32930	ZFN2	4	0	4	0.333333	0.255471	0.002457	0	0.002457	0	5.5554e-07	0.037559	0.000386012	-0.106081	3.56279	218	0	-0.693312	0	Ultra peripheral	Maturation_Procambium_BRZ_1_BL
AT1G51140	BHLH122	36	0	36	0.052381	0.0545773	0.022113	0	0.022113	0	5.5554e-07	0.169575	0.000386012	-0.106081	3.56279	219	3	0.202897	0.662037	Connector	Maturation_Procambium_BRZ_1_BL
AT5G66770	SCL4	1	0	1	0	0	0.000614251	0	0.000614251	0	3.77304e-07	0.0196231	0.000386012	-0.106081	3.56279	220	1	-0.965045	0	Ultra peripheral	Maturation_Procambium_BRZ_1_BL
AT3G46080	ZAT8	29	0	29	0.0837438	0.0981119	0.0178133	0	0.0178133	0	5.57052e-07	0.106447	0.000386012	-0.106081	3.56279	221	0	0.327636	0.549346	Peripheral	Maturation_Procambium_BRZ_1_BL
AT5G59340	WOX2	38	0	38	0.027027	0.0285315	0.0233415	0	0.0233415	0	5.57052e-07	0.136558	0.000386012	-0.106081	3.56279	222	1	-0.0500394	0.644044	Connector	Maturation_Procambium_BRZ_1_BL
AT1G56160	ATMYB72	36	0	36	0.0222222	0.024202	0.022113	0	0.022113	0	5.60613e-07	0.104302	0.000386012	-0.106081	3.56279	223	0	0.327636	0.628086	Connector	Maturation_Procambium_BRZ_1_BL
AT3G48160	E2FE	16	0	16	0.025	0.021862	0.00982801	0	0.00982801	0	5.55539e-07	0.0660269	0.000386012	-0.106081	3.56279	224	1	-0.507542	0.570312	Peripheral	Maturation_Procambium_BRZ_1_BL
AT4G39780	ERF060	61	0	61	0.0180328	0.0205452	0.0374693	0	0.0374693	0	5.59591e-07	0.205028	0.000386012	-0.106081	3.56279	225	0	1.89832	0.549852	Peripheral	Maturation_Procambium_BRZ_1_BL
AT3G03660	WOX11	64	39	25	0.0858135	0.0906864	0.039312	0.0239558	0.0153563	10535	5.55038e-07	0.240814	0.00102434	-0.106081	3.56279	13	1	0.636215	0.637944	Connector	Maturation_Procambium_BRZ_1_BL
AT5G08520	SRM1	30	0	30	0.0114943	0.0115496	0.0184275	0	0.0184275	0	5.57558e-07	0.0682277	0.000386012	-0.106081	3.56279	226	0	0.327636	0.557778	Peripheral	Maturation_Procambium_BRZ_1_BL
AT1G75490	DREB2D	28	0	28	0.0238095	0.0292699	0.017199	0	0.017199	0	5.57558e-07	0.0874471	0.000386012	-0.106081	3.56279	227	1	-0.335979	0.665816	Connector	Maturation_Procambium_BRZ_1_BL
AT5G03415	DPB	14	0	14	0	0	0.00859951	0	0.00859951	0	5.56546e-07	0.037683	0.000386012	-0.106081	3.56279	228	0	-0.30064	0.520408	Peripheral	Maturation_Procambium_BRZ_1_BL
AT2G01060	PHL7	34	0	34	0.030303	0.0426338	0.0208845	0	0.0208845	0	5.56043e-07	0.150597	0.000386012	-0.106081	3.56279	229	1	-0.164415	0.66436	Connector	Maturation_Procambium_BRZ_1_BL
AT2G30130	LBD12	68	23	45	0.0702371	0.075096	0.041769	0.0141278	0.0276413	3852	5.55037e-07	0.222038	0.000597159	-0.106081	3.56279	230	0	1.89832	0.594723	Peripheral	Maturation_Procambium_BRZ_1_BL
AT4G09460	MYB6	18	2	16	0.267974	0.297311	0.0110565	0.0012285	0.00982801	330	5.5554e-07	0.128093	0.000419952	-0.106081	3.56279	32	1	-0.278791	0.438272	Peripheral	Maturation_Procambium_BRZ_1_BL
AT2G44910	ATHB-4	25	0	25	0.0433333	0.0520219	0.0153563	0	0.0153563	0	5.57558e-07	0.122108	0.000386012	-0.106081	3.56279	231	1	-0.221603	0.6144	Peripheral	Maturation_Procambium_BRZ_1_BL
AT4G29100	BHLH68	10	5	5	0.0666667	0.0691997	0.00614251	0.00307125	0.00307125	97	5.55539e-07	0.0460556	0.00044209	-0.106081	3.56279	232	3	-0.590384	0.64	Connector	Maturation_Procambium_BRZ_1_BL
AT1G66600	WRKY63	68	52	16	0.0790167	0.0931432	0.041769	0.031941	0.00982801	7235	5.55037e-07	0.270919	0.00101205	-0.106081	3.56279	36	1	0.636215	0.663399	Connector	Maturation_Procambium_BRZ_1_BL
AT4G38910	BPC5	60	0	60	0.0514124	0.0560264	0.036855	0	0.036855	0	5.6474e-07	0.206115	0.000386012	-0.106081	3.56279	233	0	1.27005	0.641111	Connector	Maturation_Procambium_BRZ_1_BL
AT4G01250	WRKY22	74	7	67	0.0770085	0.0800883	0.0454545	0.00429975	0.0411548	1086	5.56043e-07	0.349385	0.000448751	-0.106081	3.56279	25	1	1.43685	0.567202	Peripheral	Maturation_Procambium_BRZ_1_BL
AT5G05550	AT5G05550	65	0	65	0.0394231	0.0408199	0.0399263	0	0.0399263	0	5.58065e-07	0.225257	0.000386012	-0.106081	3.56279	234	1	0.864967	0.582722	Peripheral	Maturation_Procambium_BRZ_1_BL
AT4G17880	MYC4	37	0	37	0.0645646	0.0670025	0.0227273	0	0.0227273	0	5.5554e-07	0.165005	0.000386012	-0.106081	3.56279	235	3	0.520209	0.622352	Connector	Maturation_Procambium_BRZ_1_BL
AT1G18860	WRKY61	30	0	30	0.0482759	0.0447868	0.0184275	0	0.0184275	0	5.57558e-07	0.0922475	0.000386012	-0.106081	3.56279	25	3	0.282225	0.631111	Connector	Maturation_Procambium_BRZ_1_BL
AT2G46830	CCA1	22	0	22	0.0606061	0.0562287	0.0135135	0	0.0135135	0	5.57558e-07	0.0834575	0.000386012	-0.106081	3.56279	236	0	0.0134981	0.566116	Peripheral	Maturation_Procambium_BRZ_1_BL
AT4G26640	WRKY20	7	0	7	0.047619	0.0485775	0.00429975	0	0.00429975	0	5.55539e-07	0.0239202	0.000386012	-0.106081	3.56279	237	3	-0.511056	0.408163	Peripheral	Maturation_Procambium_BRZ_1_BL
AT5G57150	AT5G57150	21	0	21	0.0333333	0.0358821	0.0128993	0	0.0128993	0	5.5554e-07	0.106993	0.000386012	-0.106081	3.56279	238	3	-0.3524	0.662132	Connector	Maturation_Procambium_BRZ_1_BL
AT1G71930	NAC030	34	0	34	0.026738	0.0324022	0.0208845	0	0.0208845	0	5.58573e-07	0.101325	0.000386012	-0.106081	3.56279	239	1	0.121524	0.562284	Peripheral	Maturation_Procambium_BRZ_1_BL
AT2G46400	WRKY46	62	44	18	0.0898995	0.127692	0.0380835	0.027027	0.0110565	13236	5.55038e-07	0.189454	0.00126051	-0.106081	3.56279	7	3	1.47215	0.589286	Peripheral	Maturation_Procambium_BRZ_1_BL
AT4G34410	ERF109	91	70	21	0.0913309	0.115295	0.0558968	0.0429975	0.0128993	9472	5.55038e-07	0.296093	0.00174373	-0.106081	3.56279	7	3	2.10677	0.6578	Connector	Maturation_Procambium_BRZ_1_BL
AT3G10490	ANAC052	9	1	8	0	0	0.00552826	0.000614251	0.004914	11	3.78934e-07	0.0470863	0.000394693	-0.106081	3.56279	240	3	-0.590384	0.641975	Connector	Maturation_Procambium_BRZ_1_BL
AT5G46590	anac096	129	86	43	0.0903585	0.108808	0.0792383	0.0528256	0.0264128	22849	5.55038e-07	0.733407	0.0026215	-0.106081	3.56279	36	1	2.35185	0.641471	Connector	Maturation_Procambium_BRZ_1_BL
AT1G71260	WHY2	4	2	2	0.333333	0.327591	0.002457	0.0012285	0.0012285	2	3.77536e-07	0.0320273	0.000392639	-0.106081	3.56279	241	1	-0.85067	0.375	Peripheral	Maturation_Procambium_BRZ_1_BL
AT5G14340	AtMYB40	6	0	6	0	0	0.0036855	0	0.0036855	0	3.78467e-07	0.043776	0.000386012	-0.106081	3.56279	242	1	-0.793482	0.444444	Peripheral	Maturation_Procambium_BRZ_1_BL
AT4G09960	STK	65	0	65	0.0302885	0.033032	0.0399263	0	0.0399263	0	5.61126e-07	0.250943	0.000386012	-0.106081	3.56279	243	0	1.03445	0.663195	Connector	Maturation_Procambium_BRZ_1_BL
AT4G28140	ERF054	39	2	37	0.0782726	0.0936084	0.0239558	0.0012285	0.0227273	90	5.5554e-07	0.137089	0.000397355	-0.106081	3.56279	244	0	0.955911	0.529915	Peripheral	Maturation_Procambium_BRZ_1_BL
AT1G79580	SMB	37	0	37	0.0525526	0.0586849	0.0227273	0	0.0227273	0	5.57558e-07	0.136716	0.000386012	-0.106081	3.56279	245	0	0.40617	0.631118	Connector	Maturation_Procambium_BRZ_1_BL
AT5G52830	WRKY27	51	0	51	0.0345098	0.0358664	0.0313268	0	0.0313268	0	5.57052e-07	0.22861	0.000386012	-0.106081	3.56279	22	1	0.579027	0.59208	Peripheral	Maturation_Procambium_BRZ_1_BL
AT3G02990	HSFA1E	37	0	37	0.0135135	0.0113994	0.0227273	0	0.0227273	0	5.5554e-07	0.165972	0.000386012	-0.106081	3.56279	246	1	0.00714848	0.613587	Peripheral	Maturation_Procambium_BRZ_1_BL
AT1G70510	KNAT2	8	0	8	0	0	0.004914	0	0.004914	0	3.78934e-07	0.0161058	0.000386012	-0.106081	3.56279	247	0	-0.379174	0	Ultra peripheral	Maturation_Procambium_BRZ_1_BL
AT2G32370	HDG3	62	0	62	0.0269699	0.0306398	0.0380835	0	0.0380835	0	5.70513e-07	0.161442	0.000386012	-0.106081	3.56279	248	3	1.23416	0.651405	Connector	Maturation_Procambium_BRZ_1_BL
AT1G46768	RAP2-1	52	0	52	0.0211161	0.0232801	0.031941	0	0.031941	0	5.62154e-07	0.133831	0.000386012	-0.106081	3.56279	249	0	1.89832	0.456361	Peripheral	Maturation_Procambium_BRZ_1_BL
AT5G03720	HSFA3	70	46	24	0.089441	0.0954298	0.0429975	0.0282555	0.014742	5431	5.55037e-07	0.219127	0.00143697	-0.106081	3.56279	21	3	2.26543	0.566268	Peripheral	Maturation_Procambium_BRZ_1_BL
AT3G55980	SZF1	10	0	10	0.444444	0.571957	0.00614251	0	0.00614251	0	5.5554e-07	0.0430147	0.000386012	-0.106081	3.56279	250	3	-0.193744	0.18	Peripheral	Maturation_Procambium_BRZ_1_BL
AT2G43500	AT2G43500	18	1	17	0.0588235	0.0546575	0.0110565	0.000614251	0.0104423	9	5.56043e-07	0.065126	0.000388467	-0.106081	3.56279	251	0	-0.379174	0.660494	Connector	Maturation_Procambium_BRZ_1_BL
AT3G45610	DOF3.2	53	0	53	0.0341074	0.0333579	0.0325553	0	0.0325553	0	5.62154e-07	0.233524	0.000386012	-0.106081	3.56279	252	0	0.798843	0.648629	Connector	Maturation_Procambium_BRZ_1_BL
AT3G21890	MIP1B	84	1	83	0.060241	0.0643468	0.0515971	0.000614251	0.0509828	67	5.61126e-07	0.283096	0.000387773	-0.106081	3.56279	33	3	2.42408	0.628968	Connector	Maturation_Procambium_BRZ_1_BL
AT5G58010	BHLH82	15	0	15	0	0	0.00921376	0	0.00921376	0	3.80579e-07	0.0420677	0.000386012	-0.106081	3.56279	253	3	-0.273072	0.586667	Peripheral	Maturation_Procambium_BRZ_1_BL
AT2G28350	ARF10	7	0	7	0.0952381	0.0794932	0.00429975	0	0.00429975	0	5.5554e-07	0.0341859	0.000386012	-0.106081	3.56279	254	3	-0.431728	0.244898	Peripheral	Maturation_Procambium_BRZ_1_BL
AT1G29280	WRKY65	56	0	56	0.0863636	0.0910777	0.034398	0	0.034398	0	5.5554e-07	0.303142	0.000386012	-0.106081	3.56279	255	1	0.864967	0.555485	Peripheral	Maturation_Procambium_BRZ_1_BL
AT2G20110	AT2G20110	38	0	38	0.0256046	0.0275733	0.0233415	0	0.0233415	0	5.60102e-07	0.107851	0.000386012	-0.106081	3.56279	256	2	2.24854	0.735457	Connector	Maturation_Procambium_BRZ_1_BL
AT1G74930	ERF018	45	16	29	0.173737	0.198939	0.0276413	0.00982801	0.0178133	6610	5.55038e-07	0.145725	0.000539128	-0.106081	3.56279	10	3	1.86879	0.319091	Peripheral	Maturation_Procambium_BRZ_1_BL
AT4G11660	HSFB2B	28	1	27	0.0582011	0.0494728	0.017199	0.000614251	0.0165848	21	5.55539e-07	0.135915	0.000388221	-0.106081	3.56279	20	1	-0.335979	0.65051	Connector	Maturation_Procambium_BRZ_1_BL
AT5G66700	ATHB-53	24	0	24	0.123188	0.140455	0.014742	0	0.014742	0	5.5554e-07	0.12706	0.000386012	-0.106081	3.56279	10	3	0.440881	0.413194	Peripheral	Maturation_Procambium_BRZ_1_BL
AT1G02220	NAC003	10	0	10	0.111111	0.103306	0.00614251	0	0.00614251	0	5.60613e-07	0.0654448	0.000386012	-0.106081	3.56279	257	3	-0.590384	0.64	Connector	Maturation_Procambium_BRZ_1_BL
AT3G15500	NAC055	61	1	60	0.0486339	0.0482851	0.0374693	0.000614251	0.036855	93	5.56548e-07	0.216436	0.000393378	-0.106081	3.56279	22	0	1.19151	0.658963	Connector	Maturation_Procambium_BRZ_1_BL
AT3G06380	TULP9	3	1	2	0	0	0.00184275	0.000614251	0.0012285	0	3.77536e-07	0.0104612	0.000390153	-0.106081	3.56279	258	1	-0.907858	0.444444	Peripheral	Maturation_Procambium_BRZ_1_BL
AT4G34680	GATA3	22	0	22	0.00865801	0.00800745	0.0135135	0	0.0135135	0	5.59081e-07	0.0368827	0.000386012	-0.106081	3.56279	259	0	0.40617	0.318182	Peripheral	Maturation_Procambium_BRZ_1_BL
AT1G62990	KNAT7	8	0	8	0.0714286	0.122578	0.004914	0	0.004914	0	5.56043e-07	0.0426707	0.000386012	-0.106081	3.56279	260	0	-0.693312	0.59375	Peripheral	Maturation_Procambium_BRZ_1_BL
AT1G48000	MYB112	71	32	39	0.0700201	0.0804489	0.0436118	0.019656	0.0239558	38323	5.55038e-07	0.243117	0.000910914	-0.106081	3.56279	15	0	1.81979	0.628571	Connector	Maturation_Procambium_BRZ_1_BL
AT2G31070	TCP10	34	0	34	0.0160428	0.0174932	0.0208845	0	0.0208845	0	5.56547e-07	0.0937926	0.000386012	-0.106081	3.56279	261	0	0.641774	0.534602	Peripheral	Maturation_Procambium_BRZ_1_BL
AT1G32150	BZIP68	32	0	32	0.0362903	0.0350001	0.019656	0	0.019656	0	5.56548e-07	0.135185	0.000386012	-0.106081	3.56279	262	0	0.877377	0.404297	Peripheral	Maturation_Procambium_BRZ_1_BL
AT2G34710	ATHB-14	14	0	14	0.032967	0.0277967	0.00859951	0	0.00859951	0	5.5554e-07	0.0850777	0.000386012	-0.106081	3.56279	263	3	-0.431728	0.642857	Connector	Maturation_Procambium_BRZ_1_BL
AT3G13810	AtIDD11	41	0	41	0.0280488	0.0283382	0.0251843	0	0.0251843	0	5.6164e-07	0.0978917	0.000386012	-0.106081	3.56279	264	0	0.720308	0.61392	Peripheral	Maturation_Procambium_BRZ_1_BL
AT2G21240	BPC4	3	0	3	0	0	0.00184275	0	0.00184275	0	3.77768e-07	0.00882983	0.000386012	-0.106081	3.56279	265	1	-0.907858	0.444444	Peripheral	Maturation_Procambium_BRZ_1_BL
AT3G11280	AT3G11280	77	26	51	0.0690362	0.0736841	0.0472973	0.0159705	0.0313268	11882	5.55038e-07	0.230524	0.000684014	-0.106081	3.56279	266	0	2.21246	0.601956	Peripheral	Maturation_Procambium_BRZ_1_BL
AT3G12250	TGA6	39	0	39	0.0458839	0.0469188	0.0239558	0	0.0239558	0	5.57558e-07	0.129385	0.000386012	-0.106081	3.56279	267	3	0.282225	0.657462	Connector	Maturation_Procambium_BRZ_1_BL
AT5G64060	anac103	33	0	33	0.0208333	0.0227496	0.0202703	0	0.0202703	0	5.56547e-07	0.125721	0.000386012	-0.106081	3.56279	268	1	-0.164415	0.644628	Connector	Maturation_Procambium_BRZ_1_BL
AT5G16820	HSFA1B	30	0	30	0.0183908	0.0218313	0.0184275	0	0.0184275	0	5.57052e-07	0.139644	0.000386012	-0.106081	3.56279	269	1	-0.107227	0.62	Connector	Maturation_Procambium_BRZ_1_BL
AT5G13790	AGL15	77	0	77	0.0676692	0.0737736	0.0472973	0	0.0472973	0	5.60614e-07	0.341324	0.000386012	-0.106081	3.56279	270	0	1.97686	0.628099	Connector	Maturation_Procambium_BRZ_1_BL
AT4G34610	BLH6	37	0	37	0.0315315	0.0363759	0.0227273	0	0.0227273	0	5.60102e-07	0.124325	0.000386012	-0.106081	3.56279	3	3	0.520209	0.638422	Connector	Maturation_Procambium_BRZ_1_BL
AT1G51600	GATA28	51	15	36	0.112157	0.128959	0.0313268	0.00921376	0.022113	6927	5.55038e-07	0.216282	0.000532964	-0.106081	3.56279	4	1	1.03653	0.4424	Peripheral	Maturation_Procambium_BRZ_1_BL
AT2G18550	ATHB-21	63	0	63	0.0353303	0.039328	0.0386978	0	0.0386978	0	5.62154e-07	0.177238	0.000386012	-0.106081	3.56279	271	0	1.74126	0.592593	Peripheral	Maturation_Procambium_BRZ_1_BL
AT2G03340	WRKY3	26	0	26	0.0615385	0.0745962	0.0159705	0	0.0159705	0	5.5554e-07	0.100263	0.000386012	-0.106081	3.56279	23	1	0.00714848	0.473373	Peripheral	Maturation_Procambium_BRZ_1_BL
AT4G16141	AT4G16141	15	0	15	0.0857143	0.0881677	0.00921376	0	0.00921376	0	5.56043e-07	0.0408442	0.000386012	-0.106081	3.56279	272	3	-0.114415	0.444444	Peripheral	Maturation_Procambium_BRZ_1_BL
AT5G06950	TGA2	8	0	8	0.0714286	0.0551045	0.004914	0	0.004914	0	5.5554e-07	0.0433914	0.000386012	-0.106081	3.56279	273	3	-0.431728	0.375	Peripheral	Maturation_Procambium_BRZ_1_BL
AT1G52890	NAC019	48	36	12	0.101064	0.11577	0.029484	0.022113	0.00737101	3435	5.55038e-07	0.181181	0.00104083	-0.106081	3.56279	274	0	1.58419	0.459031	Peripheral	Maturation_Procambium_BRZ_1_BL
AT3G20310	ERF7	20	0	20	0.0578947	0.0590244	0.012285	0	0.012285	0	5.5554e-07	0.0950016	0.000386012	-0.106081	3.56279	275	1	-0.164415	0.395	Peripheral	Maturation_Procambium_BRZ_1_BL
AT2G25650	GPL1	8	0	8	0	0	0.004914	0	0.004914	0	5.56043e-07	0.0391609	0.000386012	-0.106081	3.56279	276	0	-0.693312	0.625	Connector	Maturation_Procambium_BRZ_1_BL
AT2G23320	WRKY15	38	2	36	0.0810811	0.0872158	0.0233415	0.0012285	0.022113	274	5.56043e-07	0.18912	0.000398486	-0.106081	3.56279	38	1	0.121524	0.635734	Connector	Maturation_Procambium_BRZ_1_BL
AT1G13300	HRS1	4	0	4	0	0	0.002457	0	0.002457	0	3.78001e-07	0.0147786	0.000386012	-0.106081	3.56279	277	3	-0.669712	0.375	Peripheral	Maturation_Procambium_BRZ_1_BL
AT5G17260	NAC086	46	0	46	0.0676329	0.0793724	0.0282555	0	0.0282555	0	5.60102e-07	0.185622	0.000386012	-0.106081	3.56279	278	0	0.877377	0.612476	Peripheral	Maturation_Procambium_BRZ_1_BL
AT5G63260	AT5G63260	38	6	32	0.0583215	0.0609713	0.0233415	0.0036855	0.019656	710	5.56043e-07	0.12404	0.000444001	-0.106081	3.56279	279	0	0.40617	0.655125	Connector	Maturation_Procambium_BRZ_1_BL
AT1G67970	HSFA8	28	0	28	0.015873	0.0145556	0.017199	0	0.017199	0	5.56043e-07	0.0884333	0.000386012	-0.106081	3.56279	280	3	-0.114415	0.665816	Connector	Maturation_Procambium_BRZ_1_BL
AT3G20770	EIN3	12	1	11	0.030303	0.0222113	0.00737101	0.000614251	0.00675676	7	3.79637e-07	0.0472457	0.000389993	-0.106081	3.56279	281	1	-0.393167	0.152778	Peripheral	Maturation_Procambium_BRZ_1_BL
AT3G56660	BZIP49	7	0	7	0	0	0.00429975	0	0.00429975	0	5.56547e-07	0.0318957	0.000386012	-0.106081	3.56279	282	5	1.41421	0.653061	Connector	Maturation_Procambium_BRZ_1_BL
AT1G08810	MYB60	19	1	18	0.0643275	0.0651784	0.0116708	0.000614251	0.0110565	15410	5.55038e-07	0.0877582	0.000401526	-0.106081	3.56279	8	0	-0.222105	0.576177	Peripheral	Maturation_Procambium_BRZ_1_BL
AT2G38340	DREB2E	36	0	36	0.0190476	0.017777	0.022113	0	0.022113	0	5.60102e-07	0.0955068	0.000386012	-0.106081	3.56279	283	0	0.955911	0.476852	Peripheral	Maturation_Procambium_BRZ_1_BL
AT1G15720	TRFL5	8	0	8	0.214286	0.266675	0.004914	0	0.004914	0	5.56043e-07	0.0471351	0.000386012	-0.106081	3.56279	284	0	-0.693312	0.59375	Peripheral	Maturation_Procambium_BRZ_1_BL
AT1G35460	BHLH80	23	0	23	0.0434783	0.0423973	0.0141278	0	0.0141278	0	5.5554e-07	0.0764533	0.000386012	-0.106081	3.56279	4	1	-0.335979	0.597353	Peripheral	Maturation_Procambium_BRZ_1_BL
AT3G13445	TBP1	22	0	22	0.0995671	0.103869	0.0135135	0	0.0135135	0	5.56547e-07	0.120934	0.000386012	-0.106081	3.56279	285	1	-0.393167	0.615702	Peripheral	Maturation_Procambium_BRZ_1_BL
AT1G71520	ERF020	123	83	40	0.0918299	0.10752	0.0755528	0.0509828	0.02457	7896	5.55037e-07	0.529289	0.0014129	-0.106081	3.56279	13	1	2.40904	0.599251	Peripheral	Maturation_Procambium_BRZ_1_BL
AT5G60450	ARF4	15	2	13	0.133333	0.119395	0.00921376	0.0012285	0.00798526	18	5.56043e-07	0.0353168	0.000399444	-0.106081	3.56279	286	3	-0.0350874	0.426667	Peripheral	Maturation_Procambium_BRZ_1_BL
AT4G29230	anac075	22	0	22	0.00865801	0.00872367	0.0135135	0	0.0135135	0	5.56043e-07	0.0799461	0.000386012	-0.106081	3.56279	287	0	0.170567	0.475207	Peripheral	Maturation_Procambium_BRZ_1_BL
AT5G45260	RRS1	17	0	17	0.0294118	0.0326898	0.0104423	0	0.0104423	0	5.56043e-07	0.0340047	0.000386012	-0.106081	3.56279	288	0	-0.379174	0.622837	Connector	Maturation_Procambium_BRZ_1_BL
AT5G45580	PHL11	50	0	50	0.0620408	0.068777	0.0307125	0	0.0307125	0	5.57052e-07	0.180126	0.000386012	-0.106081	3.56279	289	3	1.71013	0.4728	Peripheral	Maturation_Procambium_BRZ_1_BL
AT1G72050	TFIIIA	35	0	35	0.0117647	0.0128949	0.0214988	0	0.0214988	0	5.60101e-07	0.0637693	0.000386012	-0.106081	3.56279	290	3	0.837521	0.532245	Peripheral	Maturation_Procambium_BRZ_1_BL
AT1G26870	FEZ	22	0	22	0.00865801	0.0103148	0.0135135	0	0.0135135	0	5.56042e-07	0.0622495	0.000386012	-0.106081	3.56279	291	1	-0.507542	0.665289	Connector	Maturation_Procambium_BRZ_1_BL
AT3G12130	AT3G12130	31	0	31	0.0365591	0.0377885	0.0190418	0	0.0190418	0	5.56043e-07	0.135972	0.000386012	-0.106081	3.56279	292	1	-0.0500394	0.605619	Peripheral	Maturation_Procambium_BRZ_1_BL
AT3G50060	MYB77	34	14	20	0.0962567	0.0954147	0.0208845	0.00859951	0.012285	581	5.5554e-07	0.120875	0.000494108	-0.106081	3.56279	21	3	0.758193	0.555363	Peripheral	Maturation_Procambium_BRZ_1_BL
AT2G42300	BHLH48	45	0	45	0.0313131	0.0387603	0.0276413	0	0.0276413	0	5.58573e-07	0.173508	0.000386012	-0.106081	3.56279	293	0	1.03445	0.581728	Peripheral	Maturation_Procambium_BRZ_1_BL
AT1G08000	GATA10	23	0	23	0	0	0.0141278	0	0.0141278	0	5.60612e-07	0.0267834	0.000386012	-0.106081	3.56279	294	0	0.170567	0.517958	Peripheral	Maturation_Procambium_BRZ_1_BL
AT4G09180	BHLH81	8	0	8	0.0714286	0.0931926	0.004914	0	0.004914	0	5.55539e-07	0.0397011	0.000386012	-0.106081	3.56279	295	3	-0.669712	0.65625	Connector	Maturation_Procambium_BRZ_1_BL
AT4G26440	WRKY34	31	0	31	0.027957	0.0277645	0.0190418	0	0.0190418	0	5.58573e-07	0.0769826	0.000386012	-0.106081	3.56279	296	0	0.484705	0.559834	Peripheral	Maturation_Procambium_BRZ_1_BL
AT5G52260	AtMYB19	32	0	32	0.0383065	0.0402708	0.019656	0	0.019656	0	5.58573e-07	0.118476	0.000386012	-0.106081	3.56279	297	0	0.641774	0.505859	Peripheral	Maturation_Procambium_BRZ_1_BL
AT1G76880	AT1G76880	26	0	26	0.00923077	0.00956547	0.0159705	0	0.0159705	0	5.57558e-07	0.0506718	0.000386012	-0.106081	3.56279	298	3	0.282225	0.559172	Peripheral	Maturation_Procambium_BRZ_1_BL
AT3G23230	ERF098	18	0	18	0.0653595	0.0791391	0.0110565	0	0.0110565	0	5.57052e-07	0.0392118	0.000386012	-0.106081	3.56279	299	0	0.170567	0.277778	Peripheral	Maturation_Procambium_BRZ_1_BL
AT1G12260	NAC007	28	0	28	0.103175	0.115732	0.017199	0	0.017199	0	5.72108e-07	0.120481	0.000386012	-0.106081	3.56279	300	1	-0.335979	0.655612	Connector	Maturation_Procambium_BRZ_1_BL
AT4G24240	WRKY7	26	0	26	0.0246154	0.0234123	0.0159705	0	0.0159705	0	5.58573e-07	0.0907845	0.000386012	-0.106081	3.56279	301	0	0.0134981	0.618343	Peripheral	Maturation_Procambium_BRZ_1_BL
AT4G17750	HSFA1A	27	0	27	0.031339	0.0339028	0.0165848	0	0.0165848	0	5.57052e-07	0.0905642	0.000386012	-0.106081	3.56279	302	3	0.123569	0.644719	Connector	Maturation_Procambium_BRZ_1_BL
AT3G04060	anac046	40	0	40	0.0320513	0.0388486	0.02457	0	0.02457	0	5.58065e-07	0.160605	0.000386012	-0.106081	3.56279	303	3	0.440881	0.6625	Connector	Maturation_Procambium_BRZ_1_BL
AT5G66730	ENY	35	0	35	0.0504202	0.0487132	0.0214988	0	0.0214988	0	5.56043e-07	0.126625	0.000386012	-0.106081	3.56279	304	1	0.2359	0.542041	Peripheral	Maturation_Procambium_BRZ_1_BL
AT5G22220	E2FB	63	11	52	0.0768049	0.0898249	0.0386978	0.00675676	0.031941	28806	5.55038e-07	0.270182	0.000629556	-0.106081	3.56279	4	1	0.693403	0.634776	Connector	Maturation_Procambium_BRZ_1_BL
AT3G25990	GT-4	25	0	25	0.1	0.107043	0.0153563	0	0.0153563	0	5.57052e-07	0.098005	0.000386012	-0.106081	3.56279	305	3	-0.114415	0.6816	Connector	Maturation_Procambium_BRZ_1_BL
AT1G76510	AT1G76510	22	0	22	0.017316	0.0164879	0.0135135	0	0.0135135	0	5.56547e-07	0.0863773	0.000386012	-0.106081	3.56279	306	0	-0.222105	0.628099	Connector	Maturation_Procambium_BRZ_1_BL
AT1G28360	ERF12	37	0	37	0.0795796	0.0822769	0.0227273	0	0.0227273	0	5.56547e-07	0.147131	0.000386012	-0.106081	3.56279	307	1	0.579027	0.388605	Peripheral	Maturation_Procambium_BRZ_1_BL
AT1G78700	BEH4	6	0	6	0.133333	0.100685	0.0036855	0	0.0036855	0	5.5554e-07	0.0365119	0.000386012	-0.106081	3.56279	308	3	-0.669712	0.611111	Peripheral	Maturation_Procambium_BRZ_1_BL
AT2G46770	NAC043	39	0	39	0.0377868	0.0380106	0.0239558	0	0.0239558	0	5.59082e-07	0.0945736	0.000386012	-0.106081	3.56279	309	3	1.39282	0.419461	Peripheral	Maturation_Procambium_BRZ_1_BL
AT3G24050	GATA1	10	0	10	0	0	0.00614251	0	0.00614251	0	5.55539e-07	0.0221912	0.000386012	-0.106081	3.56279	310	3	-0.431728	0.54	Peripheral	Maturation_Procambium_BRZ_1_BL
AT1G65620	AS2	24	0	24	0.0181159	0.0192422	0.014742	0	0.014742	0	5.58065e-07	0.0561938	0.000386012	-0.106081	3.56279	311	0	0.249101	0.496528	Peripheral	Maturation_Procambium_BRZ_1_BL
AT2G18160	BZIP2	15	12	3	0.0666667	0.0704956	0.00921376	0.00737101	0.00184275	531	5.5554e-07	0.0541151	0.000478717	-0.106081	3.56279	312	3	-0.273072	0.604444	Peripheral	Maturation_Procambium_BRZ_1_BL
AT5G03150	JKD	51	0	51	0.0368627	0.0390513	0.0313268	0	0.0313268	0	5.59591e-07	0.167199	0.000386012	-0.106081	3.56279	313	3	0.678865	0.665898	Connector	Maturation_Procambium_BRZ_1_BL
AT3G12730	PHL12	44	0	44	0.0359408	0.0393481	0.027027	0	0.027027	0	5.58065e-07	0.155321	0.000386012	-0.106081	3.56279	314	3	0.758193	0.591942	Peripheral	Maturation_Procambium_BRZ_1_BL
AT1G14580	AT1G14580	56	0	56	0.0493506	0.0474863	0.034398	0	0.034398	0	5.58065e-07	0.170539	0.000386012	-0.106081	3.56279	315	0	0.877377	0.661352	Connector	Maturation_Procambium_BRZ_1_BL
AT5G44160	NUC	19	0	19	0	0	0.0116708	0	0.0116708	0	3.82238e-07	0.0559084	0.000386012	-0.106081	3.56279	316	3	-0.193744	0.637119	Connector	Maturation_Procambium_BRZ_1_BL
AT2G31210	BHLH91	2	0	2	0	0	0.0012285	0	0.0012285	0	3.77536e-07	0.0245701	0.000386012	-0.106081	3.56279	317	0	-0.850381	0	Ultra peripheral	Maturation_Procambium_BRZ_1_BL
AT3G11100	AT3G11100	18	0	18	0.0196078	0.0206189	0.0110565	0	0.0110565	0	5.56547e-07	0.0305014	0.000386012	-0.106081	3.56279	318	0	-0.143571	0.512346	Peripheral	Maturation_Procambium_BRZ_1_BL
AT5G53980	ATHB-52	26	0	26	0.0153846	0.0123127	0.0159705	0	0.0159705	0	5.56043e-07	0.0861482	0.000386012	-0.106081	3.56279	319	0	-0.222105	0.662722	Connector	Maturation_Procambium_BRZ_1_BL
AT5G64220	CAMTA2	5	0	5	0	0	0.00307125	0	0.00307125	0	5.55539e-07	0.0282476	0.000386012	-0.106081	3.56279	320	3	-0.669712	0.48	Peripheral	Maturation_Procambium_BRZ_1_BL
AT1G18400	BEE1	10	0	10	0.0444444	0.0368904	0.00614251	0	0.00614251	0	5.5554e-07	0.037937	0.000386012	-0.106081	3.56279	321	0	-0.614777	0.62	Connector	Maturation_Procambium_BRZ_1_BL
AT5G61270	BHLH72	15	0	15	0.0761905	0.0859663	0.00921376	0	0.00921376	0	5.57052e-07	0.0758373	0.000386012	-0.106081	3.56279	322	1	-0.621918	0.64	Connector	Maturation_Procambium_BRZ_1_BL
AT1G32330	HSFA1D	20	0	20	0.0263158	0.0244346	0.012285	0	0.012285	0	5.56043e-07	0.0838429	0.000386012	-0.106081	3.56279	323	1	-0.56473	0.655	Connector	Maturation_Procambium_BRZ_1_BL
AT2G31230	ERF15	73	0	73	0.0338661	0.0368937	0.0448403	0	0.0448403	0	5.58573e-07	0.204781	0.000386012	-0.106081	3.56279	324	3	2.1861	0.60274	Peripheral	Maturation_Procambium_BRZ_1_BL
AT5G64810	WRKY51	40	33	7	0.0948718	0.109703	0.02457	0.0202703	0.00429975	3957	5.55037e-07	0.136112	0.000712676	-0.106081	3.56279	29	0	0.955911	0.53625	Peripheral	Maturation_Procambium_BRZ_1_BL
AT2G02820	MYB88	26	16	10	0.107692	0.159898	0.0159705	0.00982801	0.00614251	3033	5.55038e-07	0.103061	0.000601344	-0.106081	3.56279	325	3	-0.193744	0.6624	Connector	Maturation_Procambium_BRZ_1_BL
AT1G19220	ARF19	11	2	9	0	0	0.00675676	0.0012285	0.00552826	15	3.79168e-07	0.0286906	0.000406493	-0.106081	3.56279	326	3	-0.193744	0.297521	Peripheral	Maturation_Procambium_BRZ_1_BL
AT3G26660	LBD24	6	0	6	0	0	0.0036855	0	0.0036855	0	3.78467e-07	0.0278563	0.000386012	-0.106081	3.56279	327	0	-0.693312	0.444444	Peripheral	Maturation_Procambium_BRZ_1_BL
AT3G21270	DOF3.1	18	0	18	0.0718954	0.0699353	0.0110565	0	0.0110565	0	5.59592e-07	0.0474609	0.000386012	-0.106081	3.56279	328	0	-0.0650363	0.493827	Peripheral	Maturation_Procambium_BRZ_1_BL
AT1G53170	ERF8	29	6	23	0.133005	0.153645	0.0178133	0.0036855	0.0141278	208	5.5554e-07	0.112252	0.000428181	-0.106081	3.56279	17	3	0.440881	0.577883	Peripheral	Maturation_Procambium_BRZ_1_BL
AT5G06839	TGA10	19	0	19	0.0350877	0.0339068	0.0116708	0	0.0116708	0	5.58573e-07	0.0694588	0.000386012	-0.106081	3.56279	329	1	-0.56473	0.65374	Connector	Maturation_Procambium_BRZ_1_BL
AT1G28470	NAC010	38	0	38	0.056899	0.0590043	0.0233415	0	0.0233415	0	5.57053e-07	0.163006	0.000386012	-0.106081	3.56279	330	3	0.361553	0.65374	Connector	Maturation_Procambium_BRZ_1_BL
AT1G68150	WRKY9	37	0	37	0.0585586	0.05991	0.0227273	0	0.0227273	0	5.62153e-07	0.138715	0.000386012	-0.106081	3.56279	30	1	0.00714848	0.601899	Peripheral	Maturation_Procambium_BRZ_1_BL
AT5G59450	SCL11	12	7	5	0.121212	0.164489	0.00737101	0.00429975	0.00307125	39	5.55539e-07	0.0418513	0.000444692	-0.106081	3.56279	331	3	-0.193744	0.402778	Peripheral	Maturation_Procambium_BRZ_1_BL
AT5G62165	AGL42	5	0	5	0.1	0.115564	0.00307125	0	0.00307125	0	5.55539e-07	0.036242	0.000386012	-0.106081	3.56279	332	1	-0.85067	0.56	Peripheral	Maturation_Procambium_BRZ_1_BL
AT5G26170	WRKY50	44	0	44	0.0359408	0.0420933	0.027027	0	0.027027	0	5.57558e-07	0.155899	0.000386012	-0.106081	3.56279	333	3	0.599537	0.654959	Connector	Maturation_Procambium_BRZ_1_BL
AT3G24310	MYB305	26	0	26	0	0	0.0159705	0	0.0159705	0	5.61125e-07	0.06614	0.000386012	-0.106081	3.56279	334	3	-0.0350874	0.686391	Connector	Maturation_Procambium_BRZ_1_BL
AT1G22985	ERF069	46	23	23	0.116908	0.129574	0.0282555	0.0141278	0.0141278	2067	5.55038e-07	0.16635	0.000532747	-0.106081	3.56279	26	0	1.03445	0.563951	Peripheral	Maturation_Procambium_BRZ_1_BL
AT1G28370	ERF11	26	3	23	0.190769	0.208871	0.0159705	0.00184275	0.0141278	116	5.5554e-07	0.089723	0.000401402	-0.106081	3.56279	39	3	-0.0350874	0.636095	Connector	Maturation_Procambium_BRZ_1_BL
AT2G38090	AT2G38090	26	0	26	0.0215385	0.020808	0.0159705	0	0.0159705	0	5.56043e-07	0.116421	0.000386012	-0.106081	3.56279	335	3	0.202897	0.556213	Peripheral	Maturation_Procambium_BRZ_1_BL
AT5G49520	WRKY48	80	54	26	0.112025	0.138447	0.04914	0.0331695	0.0159705	20275	5.55038e-07	0.321668	0.00117765	-0.106081	3.56279	9	1	0.579027	0.674861	Connector	Maturation_Procambium_BRZ_1_BL
AT1G19350	BES1	14	0	14	0.0879121	0.0816158	0.00859951	0	0.00859951	0	5.55539e-07	0.109039	0.000386012	-0.106081	3.56279	336	1	-0.621918	0.602041	Peripheral	Maturation_Procambium_BRZ_1_BL
AT4G14770	TCX2	34	0	34	0.057041	0.0654721	0.0208845	0	0.0208845	0	5.57558e-07	0.125184	0.000386012	-0.106081	3.56279	337	3	0.440881	0.614187	Peripheral	Maturation_Procambium_BRZ_1_BL
AT1G52880	NAC018	34	0	34	0.0516934	0.0605223	0.0208845	0	0.0208845	0	5.58573e-07	0.13475	0.000386012	-0.106081	3.56279	338	0	0.327636	0.645329	Connector	Maturation_Procambium_BRZ_1_BL
AT2G28920	AT2G28920	35	0	35	0.0235294	0.0253864	0.0214988	0	0.0214988	0	5.63702e-07	0.0996284	0.000386012	-0.106081	3.56279	339	6	3.21288	0.749388	Connector Hub	Maturation_Procambium_BRZ_1_BL
AT1G01030	NGA3	3	0	3	0	0	0.00184275	0	0.00184275	0	5.55539e-07	0.0143177	0.000386012	-0.106081	3.56279	340	1	-0.907858	0.444444	Peripheral	Maturation_Procambium_BRZ_1_BL
AT5G38860	BIM3	29	0	29	0.0344828	0.0380808	0.0178133	0	0.0178133	0	5.57558e-07	0.0888049	0.000386012	-0.106081	3.56279	341	0	0.249101	0.589774	Peripheral	Maturation_Procambium_BRZ_1_BL
AT1G21340	DOF1.2	67	0	67	0.0194482	0.0220991	0.0411548	0	0.0411548	0	5.58573e-07	0.22054	0.000386012	-0.106081	3.56279	342	0	1.42712	0.639786	Connector	Maturation_Procambium_BRZ_1_BL
AT2G17150	NLP1	19	0	19	0.0175439	0.0232312	0.0116708	0	0.0116708	0	5.57558e-07	0.0371866	0.000386012	-0.106081	3.56279	343	0	0.0920325	0.421053	Peripheral	Maturation_Procambium_BRZ_1_BL
AT5G10280	MYB92	24	0	24	0.057971	0.0610064	0.014742	0	0.014742	0	5.6422e-07	0.10322	0.000386012	-0.106081	3.56279	344	0	-0.143571	0.642361	Connector	Maturation_Procambium_BRZ_1_BL
AT2G41710	AT2G41710	4	0	4	0	0	0.002457	0	0.002457	0	3.78001e-07	0.0108102	0.000386012	-0.106081	3.56279	345	2	-0.70505	0.75	Connector	Maturation_Procambium_BRZ_1_BL
AT5G62430	CDF1	25	0	25	0.0333333	0.0345644	0.0153563	0	0.0153563	0	5.5554e-07	0.113948	0.000386012	-0.106081	3.56279	346	3	0.202897	0.5888	Peripheral	Maturation_Procambium_BRZ_1_BL
AT2G22200	ERF056	14	0	14	0.021978	0.017445	0.00859951	0	0.00859951	0	5.56547e-07	0.0409875	0.000386012	-0.106081	3.56279	347	0	-0.379174	0.571429	Peripheral	Maturation_Procambium_BRZ_1_BL
AT1G49480	REM19	32	0	32	0.0625	0.0731748	0.019656	0	0.019656	0	5.59082e-07	0.145014	0.000386012	-0.106081	3.56279	348	3	0.282225	0.615234	Peripheral	Maturation_Procambium_BRZ_1_BL
AT2G28710	AT2G28710	46	0	46	0.0454106	0.0484489	0.0282555	0	0.0282555	0	5.57558e-07	0.191095	0.000386012	-0.106081	3.56279	349	0	1.19151	0.551985	Peripheral	Maturation_Procambium_BRZ_1_BL
AT4G38620	MYB4	42	0	42	0.0963995	0.10341	0.0257985	0	0.0257985	0	5.58573e-07	0.154011	0.000386012	-0.106081	3.56279	10	3	1.55147	0.413832	Peripheral	Maturation_Procambium_BRZ_1_BL
AT4G29000	TCX5	6	0	6	0	0	0.0036855	0	0.0036855	0	3.78467e-07	0.0340564	0.000386012	-0.106081	3.56279	350	1	-0.793482	0.5	Peripheral	Maturation_Procambium_BRZ_1_BL
AT5G15210	ZHD8	1	0	1	0	0	0.000614251	0	0.000614251	0	3.77304e-07	0.00681567	0.000386012	-0.106081	3.56279	351	1	-0.965045	0	Ultra peripheral	Maturation_Procambium_BRZ_1_BL
AT2G01760	ARR14	15	0	15	0	0	0.00921376	0	0.00921376	0	5.56547e-07	0.0586729	0.000386012	-0.106081	3.56279	352	3	-0.431728	0.657778	Connector	Maturation_Procambium_BRZ_1_BL
AT1G20700	WOX14	43	0	43	0.0354374	0.0383803	0.0264128	0	0.0264128	0	5.57052e-07	0.155528	0.000386012	-0.106081	3.56279	353	1	0.178712	0.639264	Connector	Maturation_Procambium_BRZ_1_BL
AT2G37260	WRKY44	19	0	19	0.0292398	0.0285347	0.0116708	0	0.0116708	0	5.56043e-07	0.0639381	0.000386012	-0.106081	3.56279	354	0	-0.222105	0.576177	Peripheral	Maturation_Procambium_BRZ_1_BL
AT3G13040	PHL6	21	0	21	0.0285714	0.0274589	0.0128993	0	0.0128993	0	5.57052e-07	0.0694185	0.000386012	-0.106081	3.56279	355	0	-0.222105	0.60771	Peripheral	Maturation_Procambium_BRZ_1_BL
AT3G11260	WOX5	23	0	23	0.0237154	0.0243739	0.0141278	0	0.0141278	0	5.58065e-07	0.0569119	0.000386012	-0.106081	3.56279	356	0	0.170567	0.52552	Peripheral	Maturation_Procambium_BRZ_1_BL
AT4G11140	CRF1	28	0	28	0.021164	0.0216969	0.017199	0	0.017199	0	5.57052e-07	0.0687414	0.000386012	-0.106081	3.56279	357	0	0.327636	0.553571	Peripheral	Maturation_Procambium_BRZ_1_BL
AT1G09770	CDC5	22	18	4	0.0692641	0.0715689	0.0135135	0.0110565	0.002457	348	3.78001e-07	0.0647625	0.00081786	-0.106081	3.56279	358	3	-0.193744	0.681818	Connector	Maturation_Procambium_BRZ_1_BL
AT3G61890	ATHB-12	34	2	32	0.0534759	0.0509688	0.0208845	0.0012285	0.019656	108	5.58065e-07	0.101126	0.00040378	-0.106081	3.56279	359	0	0.720308	0.491349	Peripheral	Maturation_Procambium_BRZ_1_BL
AT1G25580	SOG1	25	18	7	0.08	0.0892911	0.0153563	0.0110565	0.00429975	639	5.55037e-07	0.0897574	0.000591708	-0.106081	3.56279	36	3	0.0442406	0.6496	Connector	Maturation_Procambium_BRZ_1_BL
AT4G01280	RVE5	37	0	37	0.03003	0.0295861	0.0227273	0	0.0227273	0	5.60613e-07	0.110016	0.000386012	-0.106081	3.56279	360	3	0.440881	0.655953	Connector	Maturation_Procambium_BRZ_1_BL
AT4G32880	ATHB-8	83	63	20	0.080811	0.0840965	0.0509828	0.0386978	0.012285	6740	5.55037e-07	0.210895	0.00194503	-0.106081	3.56279	361	3	3.614	0.479025	Connector Hub	Maturation_Procambium_BRZ_1_BL
AT3G57480	SAP13	1	0	1	0	0	0.000614251	0	0.000614251	0	3.77304e-07	0.00833149	0.000386012	-0.106081	3.56279	362	3	-0.828368	0	Ultra peripheral	Maturation_Procambium_BRZ_1_BL
AT3G54990	SMZ	8	0	8	0.142857	0.142632	0.004914	0	0.004914	0	5.5554e-07	0.0417871	0.000386012	-0.106081	3.56279	363	3	-0.511056	0.53125	Peripheral	Maturation_Procambium_BRZ_1_BL
AT3G11580	AT3G11580	1	0	1	0	0	0.000614251	0	0.000614251	0	3.77304e-07	0.00530398	0.000386012	-0.106081	3.56279	364	0	-0.928915	0	Ultra peripheral	Maturation_Procambium_BRZ_1_BL
AT5G45710	HSFA4C	52	19	33	0.113122	0.126615	0.031941	0.0116708	0.0202703	3816	5.55038e-07	0.240739	0.000577424	-0.106081	3.56279	4	1	0.293088	0.665129	Connector	Maturation_Procambium_BRZ_1_BL
AT2G42660	AT2G42660	11	0	11	0.0181818	0.0226021	0.00675676	0	0.00675676	0	5.55539e-07	0.0533032	0.000386012	-0.106081	3.56279	365	3	-0.431728	0.561983	Peripheral	Maturation_Procambium_BRZ_1_BL
AT3G44460	DPBF2	29	0	29	0.0197044	0.0242618	0.0178133	0	0.0178133	0	5.60102e-07	0.0817045	0.000386012	-0.106081	3.56279	366	0	-0.0650363	0.673008	Connector	Maturation_Procambium_BRZ_1_BL
AT2G46590	DOF2.5	31	0	31	0.0924731	0.102205	0.0190418	0	0.0190418	0	5.5554e-07	0.122611	0.000386012	-0.106081	3.56279	367	3	0.599537	0.541103	Peripheral	Maturation_Procambium_BRZ_1_BL
AT3G60490	ERF035	12	0	12	0.0151515	0.0145612	0.00737101	0	0.00737101	0	5.55539e-07	0.0539256	0.000386012	-0.106081	3.56279	368	3	-0.193744	0.402778	Peripheral	Maturation_Procambium_BRZ_1_BL
AT4G00480	ATMYC1	1	0	1	0	0	0.000614251	0	0.000614251	0	3.77304e-07	0.00313454	0.000386012	-0.106081	3.56279	369	3	-0.828368	0	Ultra peripheral	Maturation_Procambium_BRZ_1_BL
AT4G17490	ERF6	43	23	20	0.159468	0.182856	0.0264128	0.0141278	0.012285	2918	5.55037e-07	0.135327	0.0006495	-0.106081	3.56279	7	3	1.07551	0.540816	Peripheral	Maturation_Procambium_BRZ_1_BL
AT3G27010	TCP20	30	0	30	0.0528736	0.0618669	0.0184275	0	0.0184275	0	5.56043e-07	0.0994066	0.000386012	-0.106081	3.56279	370	3	-0.114415	0.664444	Connector	Maturation_Procambium_BRZ_1_BL
AT5G43170	AZF3	42	0	42	0.0418118	0.047817	0.0257985	0	0.0257985	0	5.61126e-07	0.102159	0.000386012	-0.106081	3.56279	371	3	1.15483	0.543084	Peripheral	Maturation_Procambium_BRZ_1_BL
AT4G10350	BRN2	22	0	22	0.0735931	0.0840817	0.0135135	0	0.0135135	0	5.57558e-07	0.0932476	0.000386012	-0.106081	3.56279	372	1	-0.507542	0.681818	Connector	Maturation_Procambium_BRZ_1_BL
AT4G18890	BEH3	18	0	18	0.0392157	0.0397328	0.0110565	0	0.0110565	0	5.5554e-07	0.0510821	0.000386012	-0.106081	3.56279	373	0	-0.0650363	0.475309	Peripheral	Maturation_Procambium_BRZ_1_BL
AT5G56930	EMB1789	32	0	32	0.0544355	0.0610715	0.019656	0	0.019656	0	5.56547e-07	0.12076	0.000386012	-0.106081	3.56279	374	1	-0.278791	0.646484	Connector	Maturation_Procambium_BRZ_1_BL
AT2G33480	NAC041	11	0	11	0	0	0.00675676	0	0.00675676	0	3.79637e-07	0.0454075	0.000386012	-0.106081	3.56279	375	1	-0.621918	0.46281	Peripheral	Maturation_Procambium_BRZ_1_BL
AT5G15130	WRKY72	15	0	15	0.0285714	0.0292027	0.00921376	0	0.00921376	0	5.58065e-07	0.0534316	0.000386012	-0.106081	3.56279	376	3	-0.431728	0.657778	Connector	Maturation_Procambium_BRZ_1_BL
AT1G25550	HHO3	8	0	8	0.0357143	0.0308825	0.004914	0	0.004914	0	5.5554e-07	0.048213	0.000386012	-0.106081	3.56279	377	3	-0.511056	0.46875	Peripheral	Maturation_Procambium_BRZ_1_BL
AT1G59530	BZIP4	3	0	3	0.333333	0.273862	0.00184275	0	0.00184275	0	5.55539e-07	0.0261021	0.000386012	-0.106081	3.56279	378	4	-0.603023	0.666667	Connector	Maturation_Procambium_BRZ_1_BL
AT5G59430	TRP1	10	1	9	0	0	0.00614251	0.000614251	0.00552826	13	5.55539e-07	0.0401501	0.000396679	-0.106081	3.56279	379	3	-0.431728	0.54	Peripheral	Maturation_Procambium_BRZ_1_BL
AT2G47460	MYB12	3	0	3	0.333333	0.37237	0.00184275	0	0.00184275	0	5.5554e-07	0.033482	0.000386012	-0.106081	3.56279	380	1	-0.907858	0.444444	Peripheral	Maturation_Procambium_BRZ_1_BL
AT1G68550	ERF118	31	0	31	0.0365591	0.0371815	0.0190418	0	0.0190418	0	5.59591e-07	0.0714961	0.000386012	-0.106081	3.56279	381	3	0.520209	0.597294	Peripheral	Maturation_Procambium_BRZ_1_BL
AT4G29940	PRH	1	0	1	0	0	0.000614251	0	0.000614251	0	3.77304e-07	0.00544677	0.000386012	-0.106081	3.56279	382	1	-0.965045	0	Ultra peripheral	Maturation_Procambium_BRZ_1_BL
AT3G07650	COL9	14	12	2	0.0769231	0.0872054	0.00859951	0.00737101	0.0012285	701	3.77768e-07	0.0540524	0.000481543	-0.106081	3.56279	383	1	-0.393167	0.357143	Peripheral	Maturation_Procambium_BRZ_1_BL
AT2G47890	COL13	3	0	3	0.333333	0.385794	0.00184275	0	0.00184275	0	5.55539e-07	0.0144759	0.000386012	-0.106081	3.56279	384	2	-0.70505	0.666667	Connector	Maturation_Procambium_BRZ_1_BL
AT1G44830	ERF014	8	3	5	0.0357143	0.0322282	0.004914	0.00184275	0.00307125	11	3.78234e-07	0.0370375	0.000425176	-0.106081	3.56279	385	3	-0.669712	0.65625	Connector	Maturation_Procambium_BRZ_1_BL
AT1G08320	TGA9	38	0	38	0.0199147	0.0190514	0.0233415	0	0.0233415	0	5.57558e-07	0.125965	0.000386012	-0.106081	3.56279	386	3	0.758193	0.594183	Peripheral	Maturation_Procambium_BRZ_1_BL
AT5G62470	MYB96	63	0	63	0.0174091	0.0199683	0.0386978	0	0.0386978	0	5.64739e-07	0.1729	0.000386012	-0.106081	3.56279	387	0	1.50565	0.633913	Connector	Maturation_Procambium_BRZ_1_BL
AT5G42780	ZHD13	3	0	3	0	0	0.00184275	0	0.00184275	0	3.77768e-07	0.0180995	0.000386012	-0.106081	3.56279	388	0	-0.850381	0.444444	Peripheral	Maturation_Procambium_BRZ_1_BL
AT2G21230	AT2G21230	7	0	7	0.0952381	0.0749185	0.00429975	0	0.00429975	0	5.55539e-07	0.0241491	0.000386012	-0.106081	3.56279	389	3	-0.590384	0.571429	Peripheral	Maturation_Procambium_BRZ_1_BL
AT5G13910	LEP	6	0	6	0	0	0.0036855	0	0.0036855	0	3.78467e-07	0.0323587	0.000386012	-0.106081	3.56279	390	3	-0.511056	0.277778	Peripheral	Maturation_Procambium_BRZ_1_BL
AT4G00730	ANL2	31	0	31	0.027957	0.0333164	0.0190418	0	0.0190418	0	5.56043e-07	0.0967246	0.000386012	-0.106081	3.56279	391	3	0.0442406	0.649324	Connector	Maturation_Procambium_BRZ_1_BL
AT1G79840	GL2	1	0	1	0	0	0.000614251	0	0.000614251	0	3.77304e-07	0.00926505	0.000386012	-0.106081	3.56279	392	3	-0.828368	0	Ultra peripheral	Maturation_Procambium_BRZ_1_BL
AT2G45480	GRF9	11	0	11	0.0181818	0.0199559	0.00675676	0	0.00675676	0	5.56042e-07	0.0615689	0.000386012	-0.106081	3.56279	393	3	-0.590384	0.661157	Connector	Maturation_Procambium_BRZ_1_BL
AT3G61850	DAG1	41	28	13	0.115854	0.116553	0.0251843	0.017199	0.00798526	5844	5.55037e-07	0.165735	0.000701584	-0.106081	3.56279	36	3	0.123569	0.66627	Connector	Maturation_Procambium_BRZ_1_BL
AT1G75080	BZR1	20	0	20	0.105263	0.105167	0.012285	0	0.012285	0	5.56043e-07	0.0910652	0.000386012	-0.106081	3.56279	394	3	-0.0350874	0.585	Peripheral	Maturation_Procambium_BRZ_1_BL
AT5G65050	AGL31	14	0	14	0.032967	0.0348569	0.00859951	0	0.00859951	0	5.5554e-07	0.0661728	0.000386012	-0.106081	3.56279	395	1	-0.621918	0.622449	Connector	Maturation_Procambium_BRZ_1_BL
AT5G29000	PHL1	19	0	19	0.0994152	0.107717	0.0116708	0	0.0116708	0	5.56043e-07	0.0971587	0.000386012	-0.106081	3.56279	396	0	-0.30064	0.631579	Connector	Maturation_Procambium_BRZ_1_BL
AT2G20400	AT2G20400	45	0	45	0.0606061	0.0729595	0.0276413	0	0.0276413	0	5.57053e-07	0.183007	0.000386012	-0.106081	3.56279	397	1	0.00714848	0.657778	Connector	Maturation_Procambium_BRZ_1_BL
AT5G62000	ARF2	24	0	24	0.0434783	0.0451101	0.014742	0	0.014742	0	5.56547e-07	0.0877456	0.000386012	-0.106081	3.56279	398	3	-0.0350874	0.600694	Peripheral	Maturation_Procambium_BRZ_1_BL
AT1G53910	RAP2-12	54	35	19	0.118798	0.130692	0.0331695	0.0214988	0.0116708	4226	5.55037e-07	0.28748	0.00159405	-0.106081	3.56279	399	1	0.750591	0.580933	Peripheral	Maturation_Procambium_BRZ_1_BL
AT5G41315	GL3	45	0	45	0.020202	0.0203549	0.0276413	0	0.0276413	0	5.63185e-07	0.0910343	0.000386012	-0.106081	3.56279	400	0	0.877377	0.604444	Peripheral	Maturation_Procambium_BRZ_1_BL
AT3G28730	SSRP1	21	0	21	0.0619048	0.0640545	0.0128993	0	0.0128993	0	5.5554e-07	0.113486	0.000386012	-0.106081	3.56279	401	1	-0.278791	0.544218	Peripheral	Maturation_Procambium_BRZ_1_BL
AT3G20640	BHLH123	8	6	2	0.0714286	0.0854666	0.004914	0.0036855	0.0012285	53	5.55539e-07	0.0262871	0.000429761	-0.106081	3.56279	402	3	-0.669712	0.65625	Connector	Maturation_Procambium_BRZ_1_BL
AT1G30500	NFYA7	1	0	1	0	0	0.000614251	0	0.000614251	0	3.77304e-07	0.00371082	0.000386012	-0.106081	3.56279	403	0	-0.928915	0	Ultra peripheral	Maturation_Procambium_BRZ_1_BL
AT1G69170	SPL6	11	0	11	0.0727273	0.066073	0.00675676	0	0.00675676	0	5.5554e-07	0.0453735	0.000386012	-0.106081	3.56279	404	1	-0.736294	0.628099	Connector	Maturation_Procambium_BRZ_1_BL
AT3G61150	HDG1	16	0	16	0.0833333	0.0953086	0.00982801	0	0.00982801	0	5.56043e-07	0.0837947	0.000386012	-0.106081	3.56279	405	3	-0.3524	0.671875	Connector	Maturation_Procambium_BRZ_1_BL
AT1G06070	AT1G06070	9	0	9	0.0833333	0.0682408	0.00552826	0	0.00552826	0	5.55539e-07	0.032365	0.000386012	-0.106081	3.56279	406	1	-0.679106	0.444444	Peripheral	Maturation_Procambium_BRZ_1_BL
AT5G37260	RVE2	76	43	33	0.077193	0.0838838	0.046683	0.0264128	0.0202703	10444	5.55038e-07	0.2223	0.00117828	-0.106081	3.56279	21	3	2.50341	0.577067	Connector Hub	Maturation_Procambium_BRZ_1_BL
AT4G11080	HMGB13	39	0	39	0.0323887	0.0336054	0.0239558	0	0.0239558	0	5.59591e-07	0.106419	0.000386012	-0.106081	3.56279	407	0	0.40617	0.625904	Connector	Maturation_Procambium_BRZ_1_BL
AT5G57660	COL5	6	0	6	0.0666667	0.0697574	0.0036855	0	0.0036855	0	3.78467e-07	0.0244874	0.000386012	-0.106081	3.56279	408	1	-0.736294	0.277778	Peripheral	Maturation_Procambium_BRZ_1_BL
AT3G07340	BHLH62	31	0	31	0.0731183	0.0717895	0.0190418	0	0.0190418	0	5.5554e-07	0.125891	0.000386012	-0.106081	3.56279	409	3	0.678865	0.516129	Peripheral	Maturation_Procambium_BRZ_1_BL
AT3G10030	AT3G10030	10	0	10	0	0	0.00614251	0	0.00614251	0	3.79403e-07	0.0258089	0.000386012	-0.106081	3.56279	410	1	-0.793482	0.64	Connector	Maturation_Procambium_BRZ_1_BL
AT5G25810	TINY	18	0	18	0.0522876	0.0529981	0.0110565	0	0.0110565	0	5.5554e-07	0.0636367	0.000386012	-0.106081	3.56279	411	3	-0.0350874	0.549383	Peripheral	Maturation_Procambium_BRZ_1_BL
AT5G58900	AT5G58900	27	0	27	0.019943	0.0205138	0.0165848	0	0.0165848	0	5.5554e-07	0.0992631	0.000386012	-0.106081	3.56279	412	3	0.123569	0.622771	Connector	Maturation_Procambium_BRZ_1_BL
AT1G27740	BHLH54	3	0	3	0.333333	0.373197	0.00184275	0	0.00184275	0	5.55539e-07	0.0184634	0.000386012	-0.106081	3.56279	413	3	-0.74904	0.444444	Peripheral	Maturation_Procambium_BRZ_1_BL
AT3G53600	AT3G53600	95	82	13	0.081299	0.0927662	0.0583538	0.0503686	0.00798526	5758	5.55037e-07	0.353439	0.00179563	-0.106081	3.56279	9	3	1.55147	0.665742	Connector	Maturation_Procambium_BRZ_1_BL
AT5G52170	HDG7	22	0	22	0.0562771	0.0574039	0.0135135	0	0.0135135	0	5.59591e-07	0.0732231	0.000386012	-0.106081	3.56279	414	0	-0.0650363	0.595041	Peripheral	Maturation_Procambium_BRZ_1_BL
AT3G17730	anac057	36	0	36	0.031746	0.0321413	0.022113	0	0.022113	0	5.57558e-07	0.120131	0.000386012	-0.106081	3.56279	415	3	0.361553	0.623457	Connector	Maturation_Procambium_BRZ_1_BL
AT4G39410	WRKY13	28	0	28	0.0238095	0.0235412	0.017199	0	0.017199	0	5.58065e-07	0.0839431	0.000386012	-0.106081	3.56279	416	0	0.170567	0.617347	Peripheral	Maturation_Procambium_BRZ_1_BL
AT5G42630	KAN4	5	0	5	0	0	0.00307125	0	0.00307125	0	3.78234e-07	0.0193496	0.000386012	-0.106081	3.56279	417	0	-0.693312	0.32	Peripheral	Maturation_Procambium_BRZ_1_BL
AT3G50700	GAF1	34	0	34	0.0499109	0.0527039	0.0208845	0	0.0208845	0	5.57052e-07	0.136614	0.000386012	-0.106081	3.56279	418	1	-0.0500394	0.589965	Peripheral	Maturation_Procambium_BRZ_1_BL
AT2G17410	ARID3	21	1	20	0.0190476	0.0200068	0.0128993	0.000614251	0.012285	145	5.57052e-07	0.0765895	0.000393365	-0.106081	3.56279	419	0	-0.0650363	0.580499	Peripheral	Maturation_Procambium_BRZ_1_BL
AT4G36240	GATA7	11	0	11	0	0	0.00675676	0	0.00675676	0	5.56547e-07	0.0119924	0.000386012	-0.106081	3.56279	420	0	-0.536243	0.628099	Connector	Maturation_Procambium_BRZ_1_BL
AT5G62940	DOF5.6	31	0	31	0.109677	0.11692	0.0190418	0	0.0190418	0	5.5554e-07	0.161161	0.000386012	-0.106081	3.56279	421	1	-0.164415	0.632674	Connector	Maturation_Procambium_BRZ_1_BL
AT3G01460	MBD9	2	0	2	0	0	0.0012285	0	0.0012285	0	3.77536e-07	0.0098412	0.000386012	-0.106081	3.56279	422	3	-0.74904	0	Ultra peripheral	Maturation_Procambium_BRZ_1_BL
AT3G11020	DREB2B	23	0	23	0.0711462	0.0722088	0.0141278	0	0.0141278	0	5.57052e-07	0.100203	0.000386012	-0.106081	3.56279	423	1	-0.335979	0.604915	Peripheral	Maturation_Procambium_BRZ_1_BL
AT1G73360	HDG11	16	0	16	0.0333333	0.0338416	0.00982801	0	0.00982801	0	5.57052e-07	0.0503403	0.000386012	-0.106081	3.56279	424	0	-0.30064	0.585938	Peripheral	Maturation_Procambium_BRZ_1_BL
AT1G17920	HDG12	25	0	25	0.03	0.031781	0.0153563	0	0.0153563	0	5.56043e-07	0.0782702	0.000386012	-0.106081	3.56279	425	0	-0.0650363	0.6336	Connector	Maturation_Procambium_BRZ_1_BL
AT1G51700	DOF1.7	37	0	37	0.0795796	0.0868168	0.0227273	0	0.0227273	0	5.56547e-07	0.195424	0.000386012	-0.106081	3.56279	426	1	0.00714848	0.631118	Connector	Maturation_Procambium_BRZ_1_BL
AT4G02020	EZA1	22	0	22	0.025974	0.0265241	0.0135135	0	0.0135135	0	5.57052e-07	0.0904215	0.000386012	-0.106081	3.56279	427	3	-0.114415	0.628099	Connector	Maturation_Procambium_BRZ_1_BL
AT5G20730	NPH4	29	14	15	0.103448	0.113651	0.0178133	0.00859951	0.00921376	963	5.55037e-07	0.113573	0.000564219	-0.106081	3.56279	13	1	-0.0500394	0.568371	Peripheral	Maturation_Procambium_BRZ_1_BL
AT3G54810	GATA8	4	0	4	0	0	0.002457	0	0.002457	0	3.78001e-07	0.0297911	0.000386012	-0.106081	3.56279	428	1	-0.907858	0.625	Connector	Maturation_Procambium_BRZ_1_BL
AT5G14750	WER	2	0	2	0	0	0.0012285	0	0.0012285	0	3.77536e-07	0.00706062	0.000386012	-0.106081	3.56279	429	3	-0.74904	0	Ultra peripheral	Maturation_Procambium_BRZ_1_BL
AT4G30980	LRL2	15	0	15	0.0380952	0.0348864	0.00921376	0	0.00921376	0	5.56547e-07	0.0391386	0.000386012	-0.106081	3.56279	430	0	-0.222105	0.48	Peripheral	Maturation_Procambium_BRZ_1_BL
AT4G31060	ERF015	17	0	17	0.0441176	0.0423752	0.0104423	0	0.0104423	0	5.56547e-07	0.0704675	0.000386012	-0.106081	3.56279	431	1	-0.507542	0.615917	Peripheral	Maturation_Procambium_BRZ_1_BL
AT1G30650	WRKY14	26	0	26	0.04	0.0428758	0.0159705	0	0.0159705	0	5.56043e-07	0.0880348	0.000386012	-0.106081	3.56279	432	3	-0.0350874	0.636095	Connector	Maturation_Procambium_BRZ_1_BL
AT2G17900	SDG37	20	0	20	0.00526316	0.00536512	0.012285	0	0.012285	0	5.58064e-07	0.0447617	0.000386012	-0.106081	3.56279	433	3	0.0442406	0.555	Peripheral	Maturation_Procambium_BRZ_1_BL
AT1G13600	AtbZIP58	3	0	3	0	0	0.00184275	0	0.00184275	0	3.77768e-07	0.00843572	0.000386012	-0.106081	3.56279	434	3	-0.74904	0.444444	Peripheral	Maturation_Procambium_BRZ_1_BL
AT4G36540	BEE2	33	0	33	0.0359848	0.0343959	0.0202703	0	0.0202703	0	5.57052e-07	0.108827	0.000386012	-0.106081	3.56279	435	0	0.798843	0.46832	Peripheral	Maturation_Procambium_BRZ_1_BL
AT5G51910	TCP19	29	0	29	0.0369458	0.0463294	0.0178133	0	0.0178133	0	5.58573e-07	0.0744484	0.000386012	-0.106081	3.56279	436	3	0.282225	0.59453	Peripheral	Maturation_Procambium_BRZ_1_BL
AT2G22750	AT2G22750	38	0	38	0.0668563	0.0736371	0.0233415	0	0.0233415	0	5.62154e-07	0.13997	0.000386012	-0.106081	3.56279	437	0	0.641774	0.591413	Peripheral	Maturation_Procambium_BRZ_1_BL
AT5G49450	BZIP1	76	75	1	0.0505263	0.0540989	0.046683	0.0460688	0.000614251	42	3.77304e-07	0.210821	0.00250331	-0.106081	3.56279	27	3	1.55147	0.663089	Connector	Maturation_Procambium_BRZ_1_BL
AT1G49720	ABF1	36	0	36	0.0349206	0.0325004	0.022113	0	0.022113	0	5.56043e-07	0.114573	0.000386012	-0.106081	3.56279	438	0	1.03445	0.438272	Peripheral	Maturation_Procambium_BRZ_1_BL
AT1G03040	AT1G03040	29	21	8	0.130542	0.143961	0.0178133	0.0128993	0.004914	3170	5.55037e-07	0.136692	0.000639893	-0.106081	3.56279	36	1	0.2359	0.394768	Peripheral	Maturation_Procambium_BRZ_1_BL
AT2G40750	WRKY54	17	0	17	0.0220588	0.0226095	0.0104423	0	0.0104423	0	5.56547e-07	0.0501664	0.000386012	-0.106081	3.56279	439	0	-0.379174	0.636678	Connector	Maturation_Procambium_BRZ_1_BL
AT2G38880	NF-YB1	17	0	17	0.0955882	0.10896	0.0104423	0	0.0104423	0	5.5554e-07	0.0533305	0.000386012	-0.106081	3.56279	440	1	-0.507542	0.546713	Peripheral	Maturation_Procambium_BRZ_1_BL
AT4G13980	HSFA5	20	0	20	0.0315789	0.0375827	0.012285	0	0.012285	0	5.56547e-07	0.0630399	0.000386012	-0.106081	3.56279	441	3	0.123569	0.485	Peripheral	Maturation_Procambium_BRZ_1_BL
AT4G01720	WRKY47	15	0	15	0.0857143	0.0815289	0.00921376	0	0.00921376	0	5.56547e-07	0.0523618	0.000386012	-0.106081	3.56279	442	3	-0.273072	0.586667	Peripheral	Maturation_Procambium_BRZ_1_BL
AT3G16770	RAP2-3	24	0	24	0.057971	0.055451	0.014742	0	0.014742	0	5.5554e-07	0.0892656	0.000386012	-0.106081	3.56279	443	1	-0.221603	0.541667	Peripheral	Maturation_Procambium_BRZ_1_BL
AT2G45050	GATA2	16	0	16	0.0333333	0.0317115	0.00982801	0	0.00982801	0	5.5554e-07	0.058954	0.000386012	-0.106081	3.56279	444	3	-0.3524	0.601562	Peripheral	Maturation_Procambium_BRZ_1_BL
AT1G69580	AT1G69580	83	55	28	0.101969	0.106689	0.0509828	0.0337838	0.017199	9524	5.55038e-07	0.314496	0.00153924	-0.106081	3.56279	36	1	1.6656	0.578023	Peripheral	Maturation_Procambium_BRZ_1_BL
AT3G46090	ZAT7	11	0	11	0	0	0.00675676	0	0.00675676	0	5.55539e-07	0.0377152	0.000386012	-0.106081	3.56279	445	0	-0.614777	0.644628	Connector	Maturation_Procambium_BRZ_1_BL
AT4G23800	HMGB6	26	0	26	0.0492308	0.0532594	0.0159705	0	0.0159705	0	5.5554e-07	0.071732	0.000386012	-0.106081	3.56279	446	3	0.123569	0.618343	Peripheral	Maturation_Procambium_BRZ_1_BL
AT1G75710	AT1G75710	3	0	3	0	0	0.00184275	0	0.00184275	0	3.77768e-07	0.00742494	0.000386012	-0.106081	3.56279	447	1	-0.907858	0.444444	Peripheral	Maturation_Procambium_BRZ_1_BL
AT4G25470	DREB1C	25	0	25	0.0366667	0.0364042	0.0153563	0	0.0153563	0	5.5554e-07	0.115708	0.000386012	-0.106081	3.56279	448	3	0.282225	0.5312	Peripheral	Maturation_Procambium_BRZ_1_BL
AT1G61660	BHLH112	61	54	7	0.0803279	0.0911985	0.0374693	0.0331695	0.00429975	4001	5.55037e-07	0.228054	0.000958499	-0.106081	3.56279	41	1	0.693403	0.559035	Peripheral	Maturation_Procambium_BRZ_1_BL
AT2G33710	AT2G33710	27	0	27	0.031339	0.0330909	0.0165848	0	0.0165848	0	5.56547e-07	0.0989033	0.000386012	-0.106081	3.56279	449	3	0.0442406	0.641975	Connector	Maturation_Procambium_BRZ_1_BL
AT3G42860	AT3G42860	20	0	20	0.105263	0.11745	0.012285	0	0.012285	0	5.56043e-07	0.077247	0.000386012	-0.106081	3.56279	450	3	-0.273072	0.66	Connector	Maturation_Procambium_BRZ_1_BL
AT2G28160	FIT	4	0	4	0	0	0.002457	0	0.002457	0	3.78001e-07	0.0180899	0.000386012	-0.106081	3.56279	451	3	-0.74904	0.5	Peripheral	Maturation_Procambium_BRZ_1_BL
AT5G10030	TGA4	15	0	15	0.0761905	0.0918412	0.00921376	0	0.00921376	0	5.5554e-07	0.0482279	0.000386012	-0.106081	3.56279	452	3	-0.273072	0.586667	Peripheral	Maturation_Procambium_BRZ_1_BL
AT4G00270	GEBP	27	0	27	0.014245	0.0157871	0.0165848	0	0.0165848	0	5.58065e-07	0.078212	0.000386012	-0.106081	3.56279	453	0	-0.0650363	0.647462	Connector	Maturation_Procambium_BRZ_1_BL
AT3G55730	MYB109	9	0	9	0.0277778	0.0233745	0.00552826	0	0.00552826	0	5.5554e-07	0.0331352	0.000386012	-0.106081	3.56279	454	3	-0.590384	0.641975	Connector	Maturation_Procambium_BRZ_1_BL
AT5G13080	WRKY75	44	0	44	0.0264271	0.0263619	0.027027	0	0.027027	0	5.59082e-07	0.147962	0.000386012	-0.106081	3.56279	455	0	0.720308	0.625	Connector	Maturation_Procambium_BRZ_1_BL
AT1G22070	TGA3	9	0	9	0	0	0.00552826	0	0.00552826	0	5.55539e-07	0.0535475	0.000386012	-0.106081	3.56279	456	3	-0.590384	0.592593	Peripheral	Maturation_Procambium_BRZ_1_BL
AT5G65060	MAF3	25	0	25	0.06	0.068497	0.0153563	0	0.0153563	0	5.57052e-07	0.112549	0.000386012	-0.106081	3.56279	457	1	-0.0500394	0.4832	Peripheral	Maturation_Procambium_BRZ_1_BL
AT4G38340	NLP3	5	0	5	0	0	0.00307125	0	0.00307125	0	3.78234e-07	0.0177482	0.000386012	-0.106081	3.56279	458	0	-0.693312	0.32	Peripheral	Maturation_Procambium_BRZ_1_BL
AT4G31550	WRKY11	12	0	12	0.121212	0.122942	0.00737101	0	0.00737101	0	5.5554e-07	0.0610237	0.000386012	-0.106081	3.56279	459	3	-0.511056	0.625	Connector	Maturation_Procambium_BRZ_1_BL
AT2G16720	MYB7	16	8	8	0.0666667	0.076375	0.00982801	0.004914	0.004914	1005	5.5554e-07	0.0826071	0.000453009	-0.106081	3.56279	460	3	-0.273072	0.617188	Peripheral	Maturation_Procambium_BRZ_1_BL
AT2G44840	ERF13	87	72	15	0.0892809	0.113789	0.0534398	0.044226	0.00921376	7136	5.55037e-07	0.254963	0.00192071	-0.106081	3.56279	7	3	3.05871	0.53912	Connector Hub	Maturation_Procambium_BRZ_1_BL
AT5G60850	DOF5.4	32	0	32	0.0665323	0.0660906	0.019656	0	0.019656	0	5.5554e-07	0.112489	0.000386012	-0.106081	3.56279	461	3	0.678865	0.539062	Peripheral	Maturation_Procambium_BRZ_1_BL
AT1G25330	BHLH75	9	0	9	0	0	0.00552826	0	0.00552826	0	3.79168e-07	0.0595538	0.000386012	-0.106081	3.56279	462	0	-0.693312	0.641975	Connector	Maturation_Procambium_BRZ_1_BL
AT5G60690	REV	16	5	11	0.141667	0.14148	0.00982801	0.00307125	0.00675676	55	5.55539e-07	0.0634086	0.000417302	-0.106081	3.56279	463	1	-0.621918	0.632812	Connector	Maturation_Procambium_BRZ_1_BL
AT3G15030	TCP4	22	0	22	0.047619	0.0598812	0.0135135	0	0.0135135	0	5.57558e-07	0.0557128	0.000386012	-0.106081	3.56279	464	0	-0.0650363	0.590909	Peripheral	Maturation_Procambium_BRZ_1_BL
AT5G01900	WRKY62	16	0	16	0.025	0.0403265	0.00982801	0	0.00982801	0	5.56547e-07	0.0456596	0.000386012	-0.106081	3.56279	465	0	-0.379174	0.648438	Connector	Maturation_Procambium_BRZ_1_BL
AT4G16430	BHLH3	15	0	15	0.0285714	0.0339106	0.00921376	0	0.00921376	0	5.56547e-07	0.0515491	0.000386012	-0.106081	3.56279	466	0	-0.222105	0.506667	Peripheral	Maturation_Procambium_BRZ_1_BL
AT3G56400	WRKY70	31	0	31	0.0709677	0.0889692	0.0190418	0	0.0190418	0	5.56043e-07	0.119476	0.000386012	-0.106081	3.56279	467	3	0.599537	0.547347	Peripheral	Maturation_Procambium_BRZ_1_BL
AT1G67710	ARR11	11	0	11	0	0	0.00675676	0	0.00675676	0	3.79637e-07	0.0338129	0.000386012	-0.106081	3.56279	468	1	-0.736294	0.578512	Peripheral	Maturation_Procambium_BRZ_1_BL
AT1G51070	bHLH115	19	14	5	0.0350877	0.0398092	0.0116708	0.00859951	0.00307125	62	3.78234e-07	0.040155	0.000509381	-0.106081	3.56279	469	3	-0.114415	0.609418	Peripheral	Maturation_Procambium_BRZ_1_BL
AT5G24800	BZIP9	37	36	1	0.0435435	0.0762825	0.0227273	0.022113	0.000614251	4	3.77304e-07	0.168802	0.000757689	-0.106081	3.56279	470	0	0.484705	0.612126	Peripheral	Maturation_Procambium_BRZ_1_BL
AT5G17810	WOX12	16	0	16	0.075	0.0692273	0.00982801	0	0.00982801	0	5.56547e-07	0.0655955	0.000386012	-0.106081	3.56279	471	0	-0.457709	0.632812	Connector	Maturation_Procambium_BRZ_1_BL
AT3G22780	TSO1	5	0	5	0	0	0.00307125	0	0.00307125	0	3.78234e-07	0.0263405	0.000386012	-0.106081	3.56279	472	1	-0.85067	0.56	Peripheral	Maturation_Procambium_BRZ_1_BL
AT4G33280	AT4G33280	12	0	12	0	0	0.00737101	0	0.00737101	0	5.55539e-07	0.0419707	0.000386012	-0.106081	3.56279	473	1	-0.679106	0.611111	Peripheral	Maturation_Procambium_BRZ_1_BL
AT5G53290	CRF3	13	3	10	0.025641	0.0237305	0.00798526	0.00184275	0.00614251	173	5.56043e-07	0.0332682	0.000422603	-0.106081	3.56279	474	0	-0.379174	0.544379	Peripheral	Maturation_Procambium_BRZ_1_BL
AT3G19860	BHLH121	12	0	12	0	0	0.00737101	0	0.00737101	0	5.55539e-07	0.0465791	0.000386012	-0.106081	3.56279	475	0	-0.457709	0.569444	Peripheral	Maturation_Procambium_BRZ_1_BL
AT4G25410	BHLH126	2	1	1	1	1	0.0012285	0.000614251	0.000614251	0	3.77304e-07	0.0164949	0.000389421	-0.106081	3.56279	476	3	-0.828368	0.5	Peripheral	Maturation_Procambium_BRZ_1_BL
AT4G18880	HSFA4A	22	0	22	0.0562771	0.059526	0.0135135	0	0.0135135	0	5.56043e-07	0.0872794	0.000386012	-0.106081	3.56279	22	0	-0.0650363	0.561983	Peripheral	Maturation_Procambium_BRZ_1_BL
AT1G23380	KNAT6	2	1	1	1	1	0.0012285	0.000614251	0.000614251	0	3.77304e-07	0.0226686	0.000388416	-0.106081	3.56279	477	1	-0.907858	0	Ultra peripheral	Maturation_Procambium_BRZ_1_BL
AT4G38170	FRS9	23	0	23	0	0	0.0141278	0	0.0141278	0	5.57558e-07	0.087524	0.000386012	-0.106081	3.56279	478	1	-0.107227	0.446125	Peripheral	Maturation_Procambium_BRZ_1_BL
AT1G47870	E2FC	7	1	6	0	0	0.00429975	0.000614251	0.0036855	23	5.56043e-07	0.0186275	0.000392786	-0.106081	3.56279	479	3	-0.590384	0.571429	Peripheral	Maturation_Procambium_BRZ_1_BL
AT5G25220	KNAT3	13	1	12	0.217949	0.227388	0.00798526	0.000614251	0.00737101	31	5.5554e-07	0.0633653	0.000390801	-0.106081	3.56279	480	0	-0.536243	0.615385	Peripheral	Maturation_Procambium_BRZ_1_BL
AT4G12670	AT4G12670	9	0	9	0	0	0.00552826	0	0.00552826	0	3.79168e-07	0.0201894	0.000386012	-0.106081	3.56279	481	2	-0.114332	0.691358	Connector	Maturation_Procambium_BRZ_1_BL
AT5G59820	ZAT12	37	26	11	0.184685	0.226015	0.0227273	0.0159705	0.00675676	1938	5.55037e-07	0.0978608	0.000665764	-0.106081	3.56279	7	3	0.837521	0.526235	Peripheral	Maturation_Procambium_BRZ_1_BL
AT3G01970	WRKY45	53	0	53	0.0145138	0.0166782	0.0325553	0	0.0325553	0	5.61126e-07	0.150463	0.000386012	-0.106081	3.56279	482	0	1.27005	0.598078	Peripheral	Maturation_Procambium_BRZ_1_BL
AT1G20910	ARID6	14	0	14	0.043956	0.0479491	0.00859951	0	0.00859951	0	5.5554e-07	0.0608371	0.000386012	-0.106081	3.56279	483	1	-0.56473	0.540816	Peripheral	Maturation_Procambium_BRZ_1_BL
AT1G17310	AT1G17310	2	0	2	0	0	0.0012285	0	0.0012285	0	5.5554e-07	0.0126297	0.000386012	-0.106081	3.56279	484	3	-0.828368	0.5	Peripheral	Maturation_Procambium_BRZ_1_BL
AT5G66870	LBD36	12	0	12	0.121212	0.129726	0.00737101	0	0.00737101	0	5.56547e-07	0.0410528	0.000386012	-0.106081	3.56279	485	1	-0.679106	0.625	Connector	Maturation_Procambium_BRZ_1_BL
AT2G30340	LBD13	17	0	17	0.0955882	0.106155	0.0104423	0	0.0104423	0	5.5554e-07	0.0656112	0.000386012	-0.106081	3.56279	486	1	-0.335979	0.415225	Peripheral	Maturation_Procambium_BRZ_1_BL
AT3G16350	AT3G16350	14	3	11	0.153846	0.153358	0.00859951	0.00184275	0.00675676	107	5.55037e-07	0.0454853	0.000411975	-0.106081	3.56279	487	0	-0.536243	0.663265	Connector	Maturation_Procambium_BRZ_1_BL
AT3G12480	NF-YC11	1	0	1	0	0	0.000614251	0	0.000614251	0	3.77304e-07	0.00268793	0.000386012	-0.106081	3.56279	488	3	-0.828368	0	Ultra peripheral	Maturation_Procambium_BRZ_1_BL
AT3G14180	ASIL2	17	0	17	0.00735294	0.00772548	0.0104423	0	0.0104423	0	5.55539e-07	0.0421943	0.000386012	-0.106081	3.56279	489	1	-0.56473	0.602076	Peripheral	Maturation_Procambium_BRZ_1_BL
AT4G35900	FD	19	0	19	0.0584795	0.0656927	0.0116708	0	0.0116708	0	5.56043e-07	0.0527688	0.000386012	-0.106081	3.56279	490	3	-0.0350874	0.576177	Peripheral	Maturation_Procambium_BRZ_1_BL
AT1G66550	WRKY67	23	0	23	0.0592885	0.0558658	0.0141278	0	0.0141278	0	5.57558e-07	0.0624764	0.000386012	-0.106081	3.56279	491	0	0.0134981	0.555766	Peripheral	Maturation_Procambium_BRZ_1_BL
AT1G27370	SPL10	8	0	8	0	0	0.004914	0	0.004914	0	3.78934e-07	0.0159075	0.000386012	-0.106081	3.56279	492	0	-0.457709	0.21875	Peripheral	Maturation_Procambium_BRZ_1_BL
AT5G09410	EICBP.B	7	0	7	0.238095	0.22784	0.00429975	0	0.00429975	0	5.5554e-07	0.0448798	0.000386012	-0.106081	3.56279	493	1	-0.621918	0	Ultra peripheral	Maturation_Procambium_BRZ_1_BL
AT3G19290	ABF4	13	2	11	0.0897436	0.0897261	0.00798526	0.0012285	0.00675676	125	5.55539e-07	0.0720607	0.000424424	-0.106081	3.56279	494	1	-0.621918	0.556213	Peripheral	Maturation_Procambium_BRZ_1_BL
AT4G24470	ZIM	11	0	11	0	0	0.00675676	0	0.00675676	0	5.56043e-07	0.024578	0.000386012	-0.106081	3.56279	495	0	-0.614777	0.644628	Connector	Maturation_Procambium_BRZ_1_BL
AT4G36990	HSFB1	7	2	5	0	0	0.00429975	0.0012285	0.00307125	8	3.78234e-07	0.0349293	0.000398739	-0.106081	3.56279	496	3	-0.511056	0.44898	Peripheral	Maturation_Procambium_BRZ_1_BL
AT2G41070	EEL	31	0	31	0.0344086	0.0378612	0.0190418	0	0.0190418	0	5.57558e-07	0.0981941	0.000386012	-0.106081	3.56279	497	0	0.40617	0.570239	Peripheral	Maturation_Procambium_BRZ_1_BL
AT4G02590	UNE12	77	69	8	0.103213	0.116367	0.0472973	0.0423833	0.004914	7266	5.55037e-07	0.35281	0.00160496	-0.106081	3.56279	1	1	2.06591	0.45464	Peripheral	Maturation_Procambium_BRZ_1_BL
AT5G65790	ATMYB68	8	0	8	0	0	0.004914	0	0.004914	0	3.78934e-07	0.0353078	0.000386012	-0.106081	3.56279	498	3	-0.590384	0.625	Connector	Maturation_Procambium_BRZ_1_BL
AT4G17460	HAT1	81	58	23	0.0941358	0.0987572	0.0497543	0.0356265	0.0141278	7003	5.55037e-07	0.225886	0.00138588	-0.106081	3.56279	14	3	3.614	0.460601	Connector Hub	Maturation_Procambium_BRZ_1_BL
AT1G76110	HMGB9	23	0	23	0.0434783	0.0422948	0.0141278	0	0.0141278	0	5.57052e-07	0.0853469	0.000386012	-0.106081	3.56279	499	3	-0.193744	0.676749	Connector	Maturation_Procambium_BRZ_1_BL
AT2G28550	RAP2.7	15	8	7	0.161905	0.167133	0.00921376	0.004914	0.00429975	1103	5.55037e-07	0.0325391	0.000612318	-0.106081	3.56279	500	3	-0.0350874	0.391111	Peripheral	Maturation_Procambium_BRZ_1_BL
AT1G74080	MYB122	32	0	32	0.0806452	0.0945014	0.019656	0	0.019656	0	5.56043e-07	0.142205	0.000386012	-0.106081	3.56279	501	1	0.178712	0.486328	Peripheral	Maturation_Procambium_BRZ_1_BL
AT1G55110	IDD7	33	0	33	0.0530303	0.0565997	0.0202703	0	0.0202703	0	5.57053e-07	0.1109	0.000386012	-0.106081	3.56279	502	2	1.0671	0.716253	Connector	Maturation_Procambium_BRZ_1_BL
AT1G30490	ATHB-9	20	4	16	0.0526316	0.0536096	0.012285	0.002457	0.00982801	64	5.55539e-07	0.0623124	0.000416279	-0.106081	3.56279	3	1	-0.450355	0.615	Peripheral	Maturation_Procambium_BRZ_1_BL
AT5G44190	GLK2	8	0	8	0	0	0.004914	0	0.004914	0	5.56547e-07	0.0160489	0.000386012	-0.106081	3.56279	503	3	-0.431728	0.40625	Peripheral	Maturation_Procambium_BRZ_1_BL
AT4G04450	WRKY42	10	0	10	0.0888889	0.0919931	0.00614251	0	0.00614251	0	5.55539e-07	0.0446698	0.000386012	-0.106081	3.56279	34	1	-0.679106	0.56	Peripheral	Maturation_Procambium_BRZ_1_BL
AT3G24520	HSFC1	7	0	7	0.047619	0.0575219	0.00429975	0	0.00429975	0	5.55539e-07	0.0295918	0.000386012	-0.106081	3.56279	504	1	-0.793482	0.489796	Peripheral	Maturation_Procambium_BRZ_1_BL
AT4G00050	UNE10	9	0	9	0	0	0.00552826	0	0.00552826	0	3.79168e-07	0.0376248	0.000386012	-0.106081	3.56279	505	0	-0.536243	0.493827	Peripheral	Maturation_Procambium_BRZ_1_BL
AT5G18830	SPL7	8	0	8	0	0	0.004914	0	0.004914	0	3.79403e-07	0.0237905	0.000386012	-0.106081	3.56279	506	3	-0.590384	0.625	Connector	Maturation_Procambium_BRZ_1_BL
AT5G39760	ZHD10	10	0	10	0.0444444	0.0479725	0.00614251	0	0.00614251	0	5.5554e-07	0.0556469	0.000386012	-0.106081	3.56279	507	1	-0.736294	0.62	Connector	Maturation_Procambium_BRZ_1_BL
AT5G59780	MYB59	13	0	13	0.102564	0.119767	0.00798526	0	0.00798526	0	5.55539e-07	0.073011	0.000386012	-0.106081	3.56279	508	1	-0.621918	0.556213	Peripheral	Maturation_Procambium_BRZ_1_BL
AT4G37730	AtbZIP7	24	20	4	0.0905797	0.106732	0.014742	0.012285	0.002457	2363	5.55037e-07	0.0828024	0.00107883	-0.106081	3.56279	509	0	0.0134981	0.601134	Peripheral	Maturation_Procambium_BRZ_1_BL
AT4G35550	WOX13	22	1	21	0.0562771	0.0553284	0.0135135	0.000614251	0.0128993	23	5.55539e-07	0.0931855	0.000392353	-0.106081	3.56279	28	1	-0.278791	0.541322	Peripheral	Maturation_Procambium_BRZ_1_BL
AT3G18990	VRN1	12	0	12	0.0606061	0.0586117	0.00737101	0	0.00737101	0	5.5554e-07	0.0498336	0.000386012	-0.106081	3.56279	510	3	-0.193744	0.402778	Peripheral	Maturation_Procambium_BRZ_1_BL
AT5G39660	CDF2	16	0	16	0.0416667	0.0454101	0.00982801	0	0.00982801	0	5.56043e-07	0.0422623	0.000386012	-0.106081	3.56279	511	1	-0.507542	0.570312	Peripheral	Maturation_Procambium_BRZ_1_BL
AT1G30330	ARF6	8	0	8	0	0	0.004914	0	0.004914	0	5.56043e-07	0.0272303	0.000386012	-0.106081	3.56279	512	3	-0.511056	0.53125	Peripheral	Maturation_Procambium_BRZ_1_BL
AT3G10760	AT3G10760	5	0	5	0	0	0.00307125	0	0.00307125	0	3.78234e-07	0.0245981	0.000386012	-0.106081	3.56279	513	3	-0.74904	0.64	Connector	Maturation_Procambium_BRZ_1_BL
AT5G14960	E2FD	16	6	10	0.0916667	0.0934032	0.00982801	0.0036855	0.00614251	1016	5.55038e-07	0.0548564	0.000452052	-0.106081	3.56279	514	1	-0.56473	0.604444	Peripheral	Maturation_Procambium_BRZ_1_BL
AT1G17460	TRFL3	3	0	3	0	0	0.00184275	0	0.00184275	0	3.77768e-07	0.00857132	0.000386012	-0.106081	3.56279	515	0	-0.850381	0.444444	Peripheral	Maturation_Procambium_BRZ_1_BL
AT3G28920	ZHD9	12	0	12	0.0757576	0.0745096	0.00737101	0	0.00737101	0	5.5554e-07	0.0506541	0.000386012	-0.106081	3.56279	516	3	-0.431728	0.611111	Peripheral	Maturation_Procambium_BRZ_1_BL
AT3G49850	TRB3	23	0	23	0.00395257	0.00393204	0.0141278	0	0.0141278	0	5.57052e-07	0.049187	0.000386012	-0.106081	3.56279	517	2	1.0671	0.695652	Connector	Maturation_Procambium_BRZ_1_BL
AT5G47140	GATA27	4	0	4	0	0	0.002457	0	0.002457	0	3.78001e-07	0.00999473	0.000386012	-0.106081	3.56279	518	0	-0.771846	0.375	Peripheral	Maturation_Procambium_BRZ_1_BL
AT1G22640	MYB3	5	0	5	0	0	0.00307125	0	0.00307125	0	3.78234e-07	0.0375186	0.000386012	-0.106081	3.56279	519	1	-0.793482	0.32	Peripheral	Maturation_Procambium_BRZ_1_BL
AT4G37180	HHO5	9	0	9	0.0555556	0.0695722	0.00552826	0	0.00552826	0	5.55539e-07	0.0299633	0.000386012	-0.106081	3.56279	520	3	-0.273072	0.197531	Peripheral	Maturation_Procambium_BRZ_1_BL
AT5G23930	AT5G23930	21	0	21	0.0142857	0.0130763	0.0128993	0	0.0128993	0	5.59081e-07	0.0503971	0.000386012	-0.106081	3.56279	521	0	-0.143571	0.60771	Peripheral	Maturation_Procambium_BRZ_1_BL
AT2G33500	COL14	3	0	3	0	0	0.00184275	0	0.00184275	0	3.77768e-07	0.0257064	0.000386012	-0.106081	3.56279	522	1	-0.907858	0.444444	Peripheral	Maturation_Procambium_BRZ_1_BL
AT1G18960	AT1G18960	29	0	29	0.00985222	0.0103111	0.0178133	0	0.0178133	0	5.61639e-07	0.0524331	0.000386012	-0.106081	3.56279	523	3	0.440881	0.554102	Peripheral	Maturation_Procambium_BRZ_1_BL
AT1G33280	BRN1	23	0	23	0	0	0.0141278	0	0.0141278	0	5.58065e-07	0.0577362	0.000386012	-0.106081	3.56279	524	1	-0.335979	0.627599	Connector	Maturation_Procambium_BRZ_1_BL
AT3G26744	SCRM	31	27	4	0.0967742	0.100513	0.0190418	0.0165848	0.002457	110	3.78934e-07	0.103313	0.00069339	-0.106081	3.56279	525	3	0.678865	0.520291	Peripheral	Maturation_Procambium_BRZ_1_BL
AT3G54340	AP3	3	0	3	0	0	0.00184275	0	0.00184275	0	3.77768e-07	0.0109102	0.000386012	-0.106081	3.56279	526	1	-0.907858	0.444444	Peripheral	Maturation_Procambium_BRZ_1_BL
AT4G37790	HAT22	27	8	19	0.0797721	0.0754435	0.0165848	0.004914	0.0116708	146	5.57557e-07	0.0670974	0.000477313	-0.106081	3.56279	527	3	-0.0350874	0.633745	Connector	Maturation_Procambium_BRZ_1_BL
AT3G09735	S1FA3	35	30	5	0.0655462	0.0659634	0.0214988	0.0184275	0.00307125	2415	5.55037e-07	0.12632	0.000858731	-0.106081	3.56279	19	3	0.361553	0.651429	Connector	Maturation_Procambium_BRZ_1_BL
AT5G65070	MAF4	25	0	25	0.0266667	0.0301895	0.0153563	0	0.0153563	0	5.57052e-07	0.0957185	0.000386012	-0.106081	3.56279	528	3	-0.114415	0.6816	Connector	Maturation_Procambium_BRZ_1_BL
AT1G79700	AT1G79700	11	0	11	0.0181818	0.0181802	0.00675676	0	0.00675676	0	3.79637e-07	0.0459428	0.000386012	-0.106081	3.56279	529	1	-0.679106	0.595041	Peripheral	Maturation_Procambium_BRZ_1_BL
AT4G36920	AP2	10	0	10	0.155556	0.148613	0.00614251	0	0.00614251	0	5.5554e-07	0.0489952	0.000386012	-0.106081	3.56279	530	3	-0.431728	0.54	Peripheral	Maturation_Procambium_BRZ_1_BL
AT2G40970	MYBC1	19	0	19	0.0467836	0.0461474	0.0116708	0	0.0116708	0	5.56547e-07	0.0512791	0.000386012	-0.106081	3.56279	531	3	-0.193744	0.65928	Connector	Maturation_Procambium_BRZ_1_BL
AT3G21175	GATA24	12	0	12	0.0757576	0.0705259	0.00737101	0	0.00737101	0	5.5554e-07	0.0464862	0.000386012	-0.106081	3.56279	532	3	-0.273072	0.5	Peripheral	Maturation_Procambium_BRZ_1_BL
AT2G42040	AT2G42040	1	0	1	0	0	0.000614251	0	0.000614251	0	3.77304e-07	0.0077652	0.000386012	-0.106081	3.56279	533	3	-0.828368	0	Ultra peripheral	Maturation_Procambium_BRZ_1_BL
AT2G46310	CRF5	23	0	23	0.0513834	0.0498778	0.0141278	0	0.0141278	0	5.5554e-07	0.0903726	0.000386012	-0.106081	3.56279	534	0	-0.0650363	0.612476	Peripheral	Maturation_Procambium_BRZ_1_BL
AT3G14230	RAP2-2	1	0	1	0	0	0.000614251	0	0.000614251	0	3.77304e-07	0.00234249	0.000386012	-0.106081	3.56279	535	3	-0.828368	0	Ultra peripheral	Maturation_Procambium_BRZ_1_BL
AT1G53230	TCP3	17	0	17	0.0514706	0.047852	0.0104423	0	0.0104423	0	5.5554e-07	0.0462919	0.000386012	-0.106081	3.56279	536	3	-0.3524	0.650519	Connector	Maturation_Procambium_BRZ_1_BL
AT5G52510	SCL8	2	1	1	1	1	0.0012285	0.000614251	0.000614251	0	3.77304e-07	0.0149276	0.000391677	-0.106081	3.56279	537	0	-0.850381	0	Ultra peripheral	Maturation_Procambium_BRZ_1_BL
AT5G45050	RRS1B	20	0	20	0.0210526	0.0202569	0.012285	0	0.012285	0	5.56547e-07	0.0531477	0.000386012	-0.106081	3.56279	538	3	-0.3524	0.655	Connector	Maturation_Procambium_BRZ_1_BL
AT2G39880	MYB25	6	0	6	0	0	0.0036855	0	0.0036855	0	3.78467e-07	0.0194448	0.000386012	-0.106081	3.56279	539	0	-0.771846	0.611111	Peripheral	Maturation_Procambium_BRZ_1_BL
AT3G10800	BZIP28	14	3	11	0.10989	0.102991	0.00859951	0.00184275	0.00675676	57	5.55539e-07	0.0555363	0.000409055	-0.106081	3.56279	22	1	-0.507542	0.520408	Peripheral	Maturation_Procambium_BRZ_1_BL
AT2G47810	NFYB5	4	0	4	0	0	0.002457	0	0.002457	0	3.78001e-07	0.0145147	0.000386012	-0.106081	3.56279	540	0	-0.850381	0.625	Connector	Maturation_Procambium_BRZ_1_BL
AT5G64750	ABR1	47	27	20	0.171138	0.167491	0.0288698	0.0165848	0.012285	21835	5.55038e-07	0.208142	0.000753709	-0.106081	3.56279	541	1	1.20809	0.299683	Peripheral	Maturation_Procambium_BRZ_1_BL
AT1G64530	NLP6	5	0	5	0	0	0.00307125	0	0.00307125	0	5.55539e-07	0.0243687	0.000386012	-0.106081	3.56279	542	3	-0.669712	0.56	Peripheral	Maturation_Procambium_BRZ_1_BL
AT1G27360	SPL11	28	0	28	0.0291005	0.0275421	0.017199	0	0.017199	0	5.59591e-07	0.0676412	0.000386012	-0.106081	3.56279	543	0	-0.0650363	0.655612	Connector	Maturation_Procambium_BRZ_1_BL
AT3G58780	SHP1	6	1	5	0	0	0.0036855	0.000614251	0.00307125	2	5.55539e-07	0.0331682	0.00039088	-0.106081	3.56279	544	2	-0.70505	0.722222	Connector	Maturation_Procambium_BRZ_1_BL
AT4G27900	AT4G27900	9	1	8	0.0833333	0.0772272	0.00552826	0.000614251	0.004914	5	3.78934e-07	0.021736	0.000390641	-0.106081	3.56279	545	0	-0.457709	0.345679	Peripheral	Maturation_Procambium_BRZ_1_BL
AT2G22630	AGL17	27	0	27	0.0598291	0.0572683	0.0165848	0	0.0165848	0	5.56043e-07	0.0892474	0.000386012	-0.106081	3.56279	546	0	0.170567	0.60631	Peripheral	Maturation_Procambium_BRZ_1_BL
AT1G13450	GT-1	9	0	9	0.0555556	0.0531525	0.00552826	0	0.00552826	0	5.56043e-07	0.0377091	0.000386012	-0.106081	3.56279	547	3	-0.511056	0.567901	Peripheral	Maturation_Procambium_BRZ_1_BL
AT3G51910	HSFA7A	12	1	11	0.136364	0.128498	0.00737101	0.000614251	0.00675676	18	5.5554e-07	0.0414131	0.000392008	-0.106081	3.56279	548	3	-0.193744	0.402778	Peripheral	Maturation_Procambium_BRZ_1_BL
AT4G30080	ARF16	8	0	8	0.0357143	0.0333762	0.004914	0	0.004914	0	5.5554e-07	0.0210791	0.000386012	-0.106081	3.56279	549	0	-0.693312	0.625	Connector	Maturation_Procambium_BRZ_1_BL
AT3G63350	HSFA7B	4	0	4	0	0	0.002457	0	0.002457	0	3.78001e-07	0.0147252	0.000386012	-0.106081	3.56279	550	3	-0.74904	0.5	Peripheral	Maturation_Procambium_BRZ_1_BL
AT3G46590	TRP2	12	0	12	0.0606061	0.0579947	0.00737101	0	0.00737101	0	5.5554e-07	0.0404256	0.000386012	-0.106081	3.56279	24	3	-0.3524	0.569444	Peripheral	Maturation_Procambium_BRZ_1_BL
AT5G05410	DREB2A	60	49	11	0.0768362	0.0884356	0.036855	0.0300983	0.00675676	4229	5.55037e-07	0.161888	0.00123204	-0.106081	3.56279	35	3	1.71013	0.566944	Peripheral	Maturation_Procambium_BRZ_1_BL
AT3G14740	AT3G14740	2	0	2	0	0	0.0012285	0	0.0012285	0	3.77536e-07	0.00727887	0.000386012	-0.106081	3.56279	551	1	-0.907858	0	Ultra peripheral	Maturation_Procambium_BRZ_1_BL
AT3G58630	AT3G58630	10	3	7	0.0222222	0.0190036	0.00614251	0.00184275	0.00429975	20	3.78701e-07	0.019428	0.000415622	-0.106081	3.56279	552	1	-0.679106	0.56	Peripheral	Maturation_Procambium_BRZ_1_BL
AT1G12610	DREB1F	22	2	20	0.168831	0.16601	0.0135135	0.0012285	0.012285	125	5.5554e-07	0.102241	0.000404441	-0.106081	3.56279	17	3	0.361553	0.429752	Peripheral	Maturation_Procambium_BRZ_1_BL
AT2G03500	EFM	5	0	5	0.2	0.198625	0.00307125	0	0.00307125	0	5.5554e-07	0.0241702	0.000386012	-0.106081	3.56279	553	1	-0.85067	0.56	Peripheral	Maturation_Procambium_BRZ_1_BL
AT5G22570	WRKY38	17	0	17	0.0661765	0.0941632	0.0104423	0	0.0104423	0	5.57052e-07	0.0301012	0.000386012	-0.106081	3.56279	554	3	-0.114415	0.484429	Peripheral	Maturation_Procambium_BRZ_1_BL
AT4G38960	AT4G38960	2	0	2	0	0	0.0012285	0	0.0012285	0	5.55539e-07	0.0146697	0.000386012	-0.106081	3.56279	555	3	-0.828368	0.5	Peripheral	Maturation_Procambium_BRZ_1_BL
AT3G49530	NAC062	31	13	18	0.12043	0.12216	0.0190418	0.00798526	0.0110565	1504	5.55037e-07	0.117384	0.000531908	-0.106081	3.56279	6	3	0.0442406	0.661811	Connector	Maturation_Procambium_BRZ_1_BL
AT2G45680	TCP9	7	0	7	0	0	0.00429975	0	0.00429975	0	5.5554e-07	0.0187038	0.000386012	-0.106081	3.56279	556	0	-0.693312	0.489796	Peripheral	Maturation_Procambium_BRZ_1_BL
AT4G17785	MYB39	14	0	14	0.10989	0.110052	0.00859951	0	0.00859951	0	5.56043e-07	0.0467471	0.000386012	-0.106081	3.56279	557	3	-0.193744	0.520408	Peripheral	Maturation_Procambium_BRZ_1_BL
AT4G16150	AT4G16150	18	1	17	0.0457516	0.0586129	0.0110565	0.000614251	0.0104423	67	5.5554e-07	0.0645945	0.00039457	-0.106081	3.56279	558	1	-0.450355	0.58642	Peripheral	Maturation_Procambium_BRZ_1_BL
AT1G01720	NAC002	11	5	6	0.163636	0.157276	0.00675676	0.00307125	0.0036855	68	5.55539e-07	0.0401045	0.000415228	-0.106081	3.56279	559	3	-0.511056	0.677686	Connector	Maturation_Procambium_BRZ_1_BL
AT1G03840	MGP	12	0	12	0	0	0.00737101	0	0.00737101	0	3.79872e-07	0.0611421	0.000386012	-0.106081	3.56279	560	1	-0.621918	0.569444	Peripheral	Maturation_Procambium_BRZ_1_BL
AT3G61120	AGL13	23	0	23	0.0118577	0.0129933	0.0141278	0	0.0141278	0	5.57558e-07	0.0658383	0.000386012	-0.106081	3.56279	561	3	-0.114415	0.650284	Connector	Maturation_Procambium_BRZ_1_BL
AT5G22890	STOP2	12	0	12	0.0909091	0.0935736	0.00737101	0	0.00737101	0	5.56043e-07	0.0454804	0.000386012	-0.106081	3.56279	562	0	-0.457709	0.569444	Peripheral	Maturation_Procambium_BRZ_1_BL
AT1G55520	TBP2	43	22	21	0.140642	0.148196	0.0264128	0.0135135	0.0128993	4272	5.55037e-07	0.196284	0.000617372	-0.106081	3.56279	15	1	0.350276	0.588435	Peripheral	Maturation_Procambium_BRZ_1_BL
AT2G38950	JMJ19	1	0	1	0	0	0.000614251	0	0.000614251	0	3.77304e-07	0.00463688	0.000386012	-0.106081	3.56279	563	1	-0.965045	0	Ultra peripheral	Maturation_Procambium_BRZ_1_BL
AT4G23750	CRF2	16	0	16	0.075	0.0722138	0.00982801	0	0.00982801	0	5.5554e-07	0.055546	0.000386012	-0.106081	3.56279	564	0	-0.457709	0.648438	Connector	Maturation_Procambium_BRZ_1_BL
AT1G05230	HDG2	9	0	9	0	0	0.00552826	0	0.00552826	0	3.79168e-07	0.0336311	0.000386012	-0.106081	3.56279	565	0	-0.536243	0.493827	Peripheral	Maturation_Procambium_BRZ_1_BL
AT1G52150	ATHB-15	28	13	15	0.10582	0.115958	0.017199	0.00798526	0.00921376	2772	5.55037e-07	0.112379	0.000593385	-0.106081	3.56279	566	3	0.0442406	0.642857	Connector	Maturation_Procambium_BRZ_1_BL
AT4G16110	ARR2	4	0	4	0.166667	0.133849	0.002457	0	0.002457	0	5.55539e-07	0.0210534	0.000386012	-0.106081	3.56279	567	0	-0.850381	0.625	Connector	Maturation_Procambium_BRZ_1_BL
AT1G46264	HSFB4	22	0	22	0.030303	0.0297154	0.0135135	0	0.0135135	0	5.56043e-07	0.0579696	0.000386012	-0.106081	3.56279	568	3	0.0442406	0.599174	Peripheral	Maturation_Procambium_BRZ_1_BL
AT1G35560	TCP23	17	0	17	0	0	0.0104423	0	0.0104423	0	5.56042e-07	0.0419756	0.000386012	-0.106081	3.56279	569	0	-0.0650363	0.463668	Peripheral	Maturation_Procambium_BRZ_1_BL
AT5G59990	AT5G59990	12	0	12	0	0	0.00737101	0	0.00737101	0	3.79872e-07	0.0256599	0.000386012	-0.106081	3.56279	570	0	-0.30064	0.402778	Peripheral	Maturation_Procambium_BRZ_1_BL
AT4G00210	LBD31	14	0	14	0.010989	0.0101861	0.00859951	0	0.00859951	0	5.57558e-07	0.0385309	0.000386012	-0.106081	3.56279	571	0	-0.457709	0.622449	Connector	Maturation_Procambium_BRZ_1_BL
AT4G36730	GBF1	12	0	12	0.0606061	0.0600757	0.00737101	0	0.00737101	0	5.56043e-07	0.0393274	0.000386012	-0.106081	3.56279	572	0	-0.379174	0.486111	Peripheral	Maturation_Procambium_BRZ_1_BL
AT4G17570	GATA26	1	0	1	0	0	0.000614251	0	0.000614251	0	3.77304e-07	0.00299171	0.000386012	-0.106081	3.56279	573	3	-0.828368	0	Ultra peripheral	Maturation_Procambium_BRZ_1_BL
AT1G59750	ARF1	10	5	5	0.0888889	0.0911944	0.00614251	0.00307125	0.00307125	186	5.55037e-07	0.0424439	0.0004201	-0.106081	3.56279	574	1	-0.679106	0.56	Peripheral	Maturation_Procambium_BRZ_1_BL
AT5G25190	ERF003	25	0	25	0.06	0.0612731	0.0153563	0	0.0153563	0	5.56547e-07	0.078996	0.000386012	-0.106081	3.56279	575	1	-0.335979	0.64	Connector	Maturation_Procambium_BRZ_1_BL
AT3G25890	ERF119	10	0	10	0	0	0.00614251	0	0.00614251	0	5.58064e-07	0.0177748	0.000386012	-0.106081	3.56279	576	0	-0.30064	0.18	Peripheral	Maturation_Procambium_BRZ_1_BL
AT5G67450	AZF1	4	0	4	0.166667	0.145357	0.002457	0	0.002457	0	5.5554e-07	0.0260959	0.000386012	-0.106081	3.56279	577	3	-0.74904	0.625	Connector	Maturation_Procambium_BRZ_1_BL
AT2G40140	CZF1	9	3	6	0.638889	0.796506	0.00552826	0.00184275	0.0036855	18	5.5554e-07	0.0353334	0.000397545	-0.106081	3.56279	578	3	-0.273072	0.197531	Peripheral	Maturation_Procambium_BRZ_1_BL
AT5G45300	BMY2	17	0	17	0.0514706	0.0496413	0.0104423	0	0.0104423	0	5.56043e-07	0.0682273	0.000386012	-0.106081	3.56279	579	1	-0.393167	0.491349	Peripheral	Maturation_Procambium_BRZ_1_BL
AT2G41690	HSFB3	29	0	29	0.0369458	0.0367497	0.0178133	0	0.0178133	0	5.56547e-07	0.0936064	0.000386012	-0.106081	3.56279	580	0	0.170567	0.606421	Peripheral	Maturation_Procambium_BRZ_1_BL
AT5G28770	BZIP63	20	0	20	0.0684211	0.0673218	0.012285	0	0.012285	0	5.5554e-07	0.0719333	0.000386012	-0.106081	3.56279	581	0	-0.222105	0.605	Peripheral	Maturation_Procambium_BRZ_1_BL
AT1G80590	WRKY66	24	0	24	0.057971	0.0616929	0.014742	0	0.014742	0	5.57052e-07	0.0685043	0.000386012	-0.106081	3.56279	582	0	-0.0650363	0.611111	Peripheral	Maturation_Procambium_BRZ_1_BL
AT1G68190	AT1G68190	2	0	2	0	0	0.0012285	0	0.0012285	0	3.77536e-07	0.00170378	0.000386012	-0.106081	3.56279	583	1	-0.907858	0	Ultra peripheral	Maturation_Procambium_BRZ_1_BL
AT2G25180	ARR12	1	0	1	0	0	0.000614251	0	0.000614251	0	3.77304e-07	0.00721756	0.000386012	-0.106081	3.56279	584	3	-0.828368	0	Ultra peripheral	Maturation_Procambium_BRZ_1_BL
AT5G28650	WRKY74	23	0	23	0.055336	0.0556827	0.0141278	0	0.0141278	0	5.60613e-07	0.0618497	0.000386012	-0.106081	3.56279	585	3	-0.114415	0.650284	Connector	Maturation_Procambium_BRZ_1_BL
AT5G44210	ERF9	17	0	17	0.0220588	0.0269266	0.0104423	0	0.0104423	0	5.56043e-07	0.0399427	0.000386012	-0.106081	3.56279	586	0	-0.30064	0.643599	Connector	Maturation_Procambium_BRZ_1_BL
AT2G01940	SGR5	5	0	5	0.1	0.0825851	0.00307125	0	0.00307125	0	5.5554e-07	0.0355521	0.000386012	-0.106081	3.56279	587	3	-0.669712	0.48	Peripheral	Maturation_Procambium_BRZ_1_BL
AT5G63280	AT5G63280	1	0	1	0	0	0.000614251	0	0.000614251	0	3.77304e-07	0.00294113	0.000386012	-0.106081	3.56279	588	0	-0.928915	0	Ultra peripheral	Maturation_Procambium_BRZ_1_BL
AT5G18270	ANAC087	25	0	25	0.06	0.0650445	0.0153563	0	0.0153563	0	5.56547e-07	0.0635827	0.000386012	-0.106081	3.56279	589	0	0.0920325	0.5888	Peripheral	Maturation_Procambium_BRZ_1_BL
AT1G06850	AtbZIP52	5	0	5	0	0	0.00307125	0	0.00307125	0	5.55539e-07	0.0295626	0.000386012	-0.106081	3.56279	590	3	-0.669712	0.48	Peripheral	Maturation_Procambium_BRZ_1_BL
AT5G02320	MYB3R5	11	0	11	0.0727273	0.0785826	0.00675676	0	0.00675676	0	5.56043e-07	0.0343541	0.000386012	-0.106081	3.56279	591	0	-0.614777	0.628099	Connector	Maturation_Procambium_BRZ_1_BL
AT5G47220	ERF2	21	0	21	0.0857143	0.100217	0.0128993	0	0.0128993	0	5.5554e-07	0.0669906	0.000386012	-0.106081	3.56279	592	3	0.202897	0.471655	Peripheral	Maturation_Procambium_BRZ_1_BL
AT3G10480	ANAC050	2	0	2	0	0	0.0012285	0	0.0012285	0	5.55539e-07	0.0148049	0.000386012	-0.106081	3.56279	593	1	-0.907858	0	Ultra peripheral	Maturation_Procambium_BRZ_1_BL
AT4G17500	ERF1A	56	52	4	0.122078	0.13682	0.034398	0.031941	0.002457	815	5.55037e-07	0.169104	0.00113553	-0.106081	3.56279	5	3	2.02744	0.49124	Peripheral	Maturation_Procambium_BRZ_1_BL
AT3G15210	ERF4	15	0	15	0.133333	0.133854	0.00921376	0	0.00921376	0	5.5554e-07	0.0807848	0.000386012	-0.106081	3.56279	594	1	-0.335979	0.32	Peripheral	Maturation_Procambium_BRZ_1_BL
AT3G16857	ARR1	2	0	2	0	0	0.0012285	0	0.0012285	0	3.77536e-07	0.00847724	0.000386012	-0.106081	3.56279	595	3	-0.828368	0.5	Peripheral	Maturation_Procambium_BRZ_1_BL
AT5G02840	RVE4	12	1	11	0.0454545	0.0409051	0.00737101	0.000614251	0.00675676	94	5.5554e-07	0.0333742	0.000408245	-0.106081	3.56279	596	3	-0.431728	0.569444	Peripheral	Maturation_Procambium_BRZ_1_BL
AT3G56850	DPBF3	3	0	3	0	0	0.00184275	0	0.00184275	0	3.77768e-07	0.00962911	0.000386012	-0.106081	3.56279	597	0	-0.850381	0.444444	Peripheral	Maturation_Procambium_BRZ_1_BL
AT4G00238	STKL1	5	0	5	0	0	0.00307125	0	0.00307125	0	3.78234e-07	0.0198417	0.000386012	-0.106081	3.56279	598	0	-0.771846	0.48	Peripheral	Maturation_Procambium_BRZ_1_BL
AT2G33550	ASR3	17	0	17	0.0147059	0.0145751	0.0104423	0	0.0104423	0	5.56043e-07	0.0526575	0.000386012	-0.106081	3.56279	599	0	-0.30064	0.608997	Peripheral	Maturation_Procambium_BRZ_1_BL
AT1G74660	MIF1	76	70	6	0.0575439	0.0600038	0.046683	0.0429975	0.0036855	770	3.78467e-07	0.200468	0.00204146	-0.106081	3.56279	600	3	2.42408	0.593144	Peripheral	Maturation_Procambium_BRZ_1_BL
AT1G26960	ATHB-23	7	1	6	0	0	0.00429975	0.000614251	0.0036855	6	3.78467e-07	0.0315433	0.000392825	-0.106081	3.56279	601	3	-0.511056	0.408163	Peripheral	Maturation_Procambium_BRZ_1_BL
AT3G48920	AtMYB45	12	0	12	0.0151515	0.0170638	0.00737101	0	0.00737101	0	5.58065e-07	0.038332	0.000386012	-0.106081	3.56279	602	0	-0.536243	0.652778	Connector	Maturation_Procambium_BRZ_1_BL
AT3G60580	ZAT9	11	0	11	0	0	0.00675676	0	0.00675676	0	5.55539e-07	0.0402964	0.000386012	-0.106081	3.56279	603	3	-0.431728	0.495868	Peripheral	Maturation_Procambium_BRZ_1_BL
AT5G10510	AIL6	6	0	6	0.0666667	0.0577751	0.0036855	0	0.0036855	0	5.56042e-07	0.016852	0.000386012	-0.106081	3.56279	604	1	-0.85067	0.611111	Peripheral	Maturation_Procambium_BRZ_1_BL
AT5G58340	AT5G58340	2	0	2	0	0	0.0012285	0	0.0012285	0	3.77536e-07	0.0048478	0.000386012	-0.106081	3.56279	605	3	-0.74904	0	Ultra peripheral	Maturation_Procambium_BRZ_1_BL
AT5G47230	ERF5	22	3	19	0.112554	0.11634	0.0135135	0.00184275	0.0116708	373	5.56547e-07	0.0617389	0.000413636	-0.106081	3.56279	606	3	0.282225	0.483471	Peripheral	Maturation_Procambium_BRZ_1_BL
AT4G03250	AT4G03250	7	0	7	0.047619	0.0494629	0.00429975	0	0.00429975	0	5.56043e-07	0.0184224	0.000386012	-0.106081	3.56279	607	3	-0.669712	0.653061	Connector	Maturation_Procambium_BRZ_1_BL
AT5G18550	AT5G18550	1	0	1	0	0	0.000614251	0	0.000614251	0	5.55539e-07	0.00767295	0.000386012	-0.106081	3.56279	608	1	-0.965045	0	Ultra peripheral	Maturation_Procambium_BRZ_1_BL
AT4G35580	NTL9	7	0	7	0.0952381	0.0932848	0.00429975	0	0.00429975	0	5.5554e-07	0.0329736	0.000386012	-0.106081	3.56279	609	1	-0.736294	0.44898	Peripheral	Maturation_Procambium_BRZ_1_BL
AT5G37020	ARF8	6	0	6	0	0	0.0036855	0	0.0036855	0	3.78467e-07	0.012726	0.000386012	-0.106081	3.56279	610	0	-0.771846	0.611111	Peripheral	Maturation_Procambium_BRZ_1_BL
AT2G18280	TULP2	16	10	6	0.0583333	0.0724324	0.00982801	0.00614251	0.0036855	1135	5.55037e-07	0.0254911	0.000583689	-0.106081	3.56279	611	0	-0.143571	0.417778	Peripheral	Maturation_Procambium_BRZ_1_BL
AT5G06800	AT5G06800	1	0	1	0	0	0.000614251	0	0.000614251	0	3.77304e-07	0.00562943	0.000386012	-0.106081	3.56279	612	3	-0.828368	0	Ultra peripheral	Maturation_Procambium_BRZ_1_BL
AT1G51190	PLT2	10	0	10	0.0222222	0.0251654	0.00614251	0	0.00614251	0	5.55539e-07	0.0354951	0.000386012	-0.106081	3.56279	613	0	-0.536243	0.56	Peripheral	Maturation_Procambium_BRZ_1_BL
AT1G33240	AT-GTL1	8	0	8	0.178571	0.200198	0.004914	0	0.004914	0	5.5554e-07	0.0433918	0.000386012	-0.106081	3.56279	614	3	-0.511056	0.46875	Peripheral	Maturation_Procambium_BRZ_1_BL
AT5G11510	MYB3R4	10	2	8	0.0222222	0.0279168	0.00614251	0.0012285	0.004914	20	5.55539e-07	0.0217981	0.000404906	-0.106081	3.56279	615	1	-0.450355	0	Ultra peripheral	Maturation_Procambium_BRZ_1_BL
AT5G02470	DPA	10	0	10	0	0	0.00614251	0	0.00614251	0	5.55539e-07	0.0197019	0.000386012	-0.106081	3.56279	616	0	-0.457709	0.42	Peripheral	Maturation_Procambium_BRZ_1_BL
AT3G48430	REF6	7	0	7	0	0	0.00429975	0	0.00429975	0	3.78701e-07	0.0228126	0.000386012	-0.106081	3.56279	617	0	-0.693312	0.571429	Peripheral	Maturation_Procambium_BRZ_1_BL
AT3G53820	AT3G53820	6	3	3	0	0	0.0036855	0.00184275	0.00184275	5	3.77768e-07	0.0210576	0.000408581	-0.106081	3.56279	618	1	-0.85067	0.611111	Peripheral	Maturation_Procambium_BRZ_1_BL
AT3G20840	PLT1	15	0	15	0.047619	0.0468352	0.00921376	0	0.00921376	0	5.57052e-07	0.0382883	0.000386012	-0.106081	3.56279	619	4	0.301511	0.711111	Connector	Maturation_Procambium_BRZ_1_BL
AT5G24930	COL4	6	0	6	0	0	0.0036855	0	0.0036855	0	3.78467e-07	0.00749974	0.000386012	-0.106081	3.56279	620	0	-0.693312	0.5	Peripheral	Maturation_Procambium_BRZ_1_BL
AT5G11260	HY5	5	0	5	0	0	0.00307125	0	0.00307125	0	3.78234e-07	0.014333	0.000386012	-0.106081	3.56279	621	3	-0.669712	0.56	Peripheral	Maturation_Procambium_BRZ_1_BL
AT2G48100	AT2G48100	1	0	1	0	0	0.000614251	0	0.000614251	0	5.55539e-07	0.0126798	0.000386012	-0.106081	3.56279	622	1	-0.965045	0	Ultra peripheral	Maturation_Procambium_BRZ_1_BL
AT5G20510	AL5	3	1	2	0.666667	0.636616	0.00184275	0.000614251	0.0012285	0	3.77536e-07	0.0112805	0.000389308	-0.106081	3.56279	623	1	-0.907858	0.444444	Peripheral	Maturation_Procambium_BRZ_1_BL
AT4G00220	LBD30	2	0	2	0	0	0.0012285	0	0.0012285	0	3.77536e-07	0.00892487	0.000386012	-0.106081	3.56279	624	0	-0.850381	0	Ultra peripheral	Maturation_Procambium_BRZ_1_BL
AT1G78600	LZF1	19	16	3	0.0877193	0.0921937	0.0116708	0.00982801	0.00184275	30	3.77768e-07	0.0502481	0.000519148	-0.106081	3.56279	31	0	-0.30064	0.631579	Connector	Maturation_Procambium_BRZ_1_BL
AT1G71450	ERF021	10	0	10	0.0444444	0.0413926	0.00614251	0	0.00614251	0	5.55539e-07	0.03935	0.000386012	-0.106081	3.56279	625	1	-0.507542	0.18	Peripheral	Maturation_Procambium_BRZ_1_BL
AT3G61830	ARF18	1	0	1	0	0	0.000614251	0	0.000614251	0	3.77304e-07	0.00476081	0.000386012	-0.106081	3.56279	626	3	-0.828368	0	Ultra peripheral	Maturation_Procambium_BRZ_1_BL
AT5G16560	KAN1	11	0	11	0.0181818	0.0165167	0.00675676	0	0.00675676	0	5.56546e-07	0.0321249	0.000386012	-0.106081	3.56279	627	0	-0.457709	0.512397	Peripheral	Maturation_Procambium_BRZ_1_BL
AT1G14350	MYB124	7	1	6	0.0952381	0.0899913	0.00429975	0.000614251	0.0036855	1387	5.55037e-07	0.0187612	0.000393073	-0.106081	3.56279	628	0	-0.693312	0.571429	Peripheral	Maturation_Procambium_BRZ_1_BL
AT4G06634	YY1	3	0	3	0	0	0.00184275	0	0.00184275	0	3.77768e-07	0.00221324	0.000386012	-0.106081	3.56279	629	0	-0.771846	0	Ultra peripheral	Maturation_Procambium_BRZ_1_BL
AT2G37000	TCP11	1	0	1	0	0	0.000614251	0	0.000614251	0	3.77304e-07	0.00595501	0.000386012	-0.106081	3.56279	630	0	-0.928915	0	Ultra peripheral	Maturation_Procambium_BRZ_1_BL
AT3G04450	PHL13	11	0	11	0.0363636	0.0377673	0.00675676	0	0.00675676	0	5.56547e-07	0.04373	0.000386012	-0.106081	3.56279	631	3	-0.431728	0.561983	Peripheral	Maturation_Procambium_BRZ_1_BL
AT3G01220	ATHB-20	2	0	2	0	0	0.0012285	0	0.0012285	0	3.77536e-07	0.0182546	0.000386012	-0.106081	3.56279	632	3	-0.828368	0.5	Peripheral	Maturation_Procambium_BRZ_1_BL
AT3G06740	GATA15	4	0	4	0.166667	0.168352	0.002457	0	0.002457	0	5.5554e-07	0.0308971	0.000386012	-0.106081	3.56279	633	1	-0.85067	0.375	Peripheral	Maturation_Procambium_BRZ_1_BL
AT1G77080	MAF1	7	0	7	0.142857	0.138209	0.00429975	0	0.00429975	0	5.5554e-07	0.0262892	0.000386012	-0.106081	3.56279	634	3	-0.669712	0.612245	Peripheral	Maturation_Procambium_BRZ_1_BL
AT4G15090	FAR1	4	0	4	0	0	0.002457	0	0.002457	0	3.78001e-07	0.00653548	0.000386012	-0.106081	3.56279	635	1	-0.85067	0.375	Peripheral	Maturation_Procambium_BRZ_1_BL
AT3G62340	WRKY68	18	0	18	0.0849673	0.0887505	0.0110565	0	0.0110565	0	5.5554e-07	0.058963	0.000386012	-0.106081	3.56279	636	3	-0.193744	0.611111	Peripheral	Maturation_Procambium_BRZ_1_BL
AT1G35515	MYB8	16	0	16	0	0	0.00982801	0	0.00982801	0	5.59081e-07	0.0440373	0.000386012	-0.106081	3.56279	637	0	-0.30064	0.539062	Peripheral	Maturation_Procambium_BRZ_1_BL
AT3G22760	TCX3	7	0	7	0.285714	0.304524	0.00429975	0	0.00429975	0	5.5554e-07	0.0398435	0.000386012	-0.106081	3.56279	638	1	-0.793482	0.571429	Peripheral	Maturation_Procambium_BRZ_1_BL
AT1G76870	AT1G76870	6	0	6	0	0	0.0036855	0	0.0036855	0	3.78467e-07	0.0313607	0.000386012	-0.106081	3.56279	639	1	-0.85067	0.611111	Peripheral	Maturation_Procambium_BRZ_1_BL
AT2G18300	AT2G18300	7	0	7	0.0952381	0.0930478	0.00429975	0	0.00429975	0	5.5554e-07	0.0421036	0.000386012	-0.106081	3.56279	640	3	-0.669712	0.612245	Peripheral	Maturation_Procambium_BRZ_1_BL
AT1G54830	NFYC3	2	1	1	0	0	0.0012285	0.000614251	0.000614251	0	3.77304e-07	0.00849088	0.000390579	-0.106081	3.56279	641	3	-0.828368	0.5	Peripheral	Maturation_Procambium_BRZ_1_BL
AT2G36270	ABI5	12	0	12	0.0151515	0.0139091	0.00737101	0	0.00737101	0	5.55539e-07	0.0338608	0.000386012	-0.106081	3.56279	642	0	-0.379174	0.5	Peripheral	Maturation_Procambium_BRZ_1_BL
AT5G07580	ERF106	6	0	6	0.2	0.199013	0.0036855	0	0.0036855	0	5.56043e-07	0.0201058	0.000386012	-0.106081	3.56279	643	3	-0.511056	0.277778	Peripheral	Maturation_Procambium_BRZ_1_BL
AT3G53370	S1FA1	3	0	3	0	0	0.00184275	0	0.00184275	0	3.77768e-07	0.0169649	0.000386012	-0.106081	3.56279	644	3	-0.74904	0.444444	Peripheral	Maturation_Procambium_BRZ_1_BL
AT1G25250	AtIDD16	6	0	6	0	0	0.0036855	0	0.0036855	0	3.78467e-07	0.0163599	0.000386012	-0.106081	3.56279	645	1	-0.85067	0.611111	Peripheral	Maturation_Procambium_BRZ_1_BL
AT4G21340	BHLH103	3	0	3	0	0	0.00184275	0	0.00184275	0	3.77768e-07	0.0169753	0.000386012	-0.106081	3.56279	646	3	-0.828368	0.666667	Connector	Maturation_Procambium_BRZ_1_BL
AT3G48590	NFYC1	1	0	1	0	0	0.000614251	0	0.000614251	0	3.77304e-07	0.00278913	0.000386012	-0.106081	3.56279	647	1	-0.965045	0	Ultra peripheral	Maturation_Procambium_BRZ_1_BL
AT1G49950	TRB1	11	8	3	0.145455	0.140676	0.00675676	0.004914	0.00184275	31	3.77768e-07	0.0340311	0.000542537	-0.106081	3.56279	648	3	-0.511056	0.677686	Connector	Maturation_Procambium_BRZ_1_BL
AT5G44080	AT5G44080	8	0	8	0	0	0.004914	0	0.004914	0	5.55539e-07	0.0133472	0.000386012	-0.106081	3.56279	649	0	-0.536243	0.375	Peripheral	Maturation_Procambium_BRZ_1_BL
AT5G04760	AT5G04760	6	0	6	0.2	0.27856	0.0036855	0	0.0036855	0	5.5554e-07	0.0332912	0.000386012	-0.106081	3.56279	650	1	-0.85067	0.611111	Peripheral	Maturation_Procambium_BRZ_1_BL
AT3G60530	GATA4	18	0	18	0.0261438	0.0246429	0.0110565	0	0.0110565	0	5.56547e-07	0.0569824	0.000386012	-0.106081	3.56279	651	1	-0.450355	0.58642	Peripheral	Maturation_Procambium_BRZ_1_BL
AT1G69690	TCP15	1	0	1	0	0	0.000614251	0	0.000614251	0	3.77304e-07	0.0110089	0.000386012	-0.106081	3.56279	652	3	-0.828368	0	Ultra peripheral	Maturation_Procambium_BRZ_1_BL
AT1G76890	GT-2	7	0	7	0	0	0.00429975	0	0.00429975	0	3.78701e-07	0.0426604	0.000386012	-0.106081	3.56279	653	3	-0.590384	0.489796	Peripheral	Maturation_Procambium_BRZ_1_BL
AT3G02150	TCP13	16	0	16	0.0416667	0.0417538	0.00982801	0	0.00982801	0	5.56547e-07	0.0429073	0.000386012	-0.106081	3.56279	654	0	-0.379174	0.625	Connector	Maturation_Procambium_BRZ_1_BL
AT2G37060	NFYB8	16	12	4	0.075	0.0751547	0.00982801	0.00737101	0.002457	66	3.78001e-07	0.0512088	0.000490879	-0.106081	3.56279	655	1	-0.56473	0.601562	Peripheral	Maturation_Procambium_BRZ_1_BL
AT2G46530	ARF11	8	0	8	0	0	0.004914	0	0.004914	0	5.5554e-07	0.0168378	0.000386012	-0.106081	3.56279	656	0	-0.614777	0.53125	Peripheral	Maturation_Procambium_BRZ_1_BL
AT5G58080	ARR18	3	0	3	0	0	0.00184275	0	0.00184275	0	3.77768e-07	0.00487746	0.000386012	-0.106081	3.56279	657	0	-0.771846	0	Ultra peripheral	Maturation_Procambium_BRZ_1_BL
AT1G62700	NAC026	19	0	19	0.0467836	0.0487569	0.0116708	0	0.0116708	0	5.56043e-07	0.0514847	0.000386012	-0.106081	3.56279	658	3	-0.193744	0.631579	Connector	Maturation_Procambium_BRZ_1_BL
AT2G42400	VOZ2	6	1	5	0.133333	0.129011	0.0036855	0.000614251	0.00307125	3	3.78234e-07	0.0170064	0.000394228	-0.106081	3.56279	659	1	-0.736294	0.277778	Peripheral	Maturation_Procambium_BRZ_1_BL
AT3G01470	HAT5	4	0	4	0	0	0.002457	0	0.002457	0	3.78001e-07	0.0319926	0.000386012	-0.106081	3.56279	660	3	-0.669712	0.375	Peripheral	Maturation_Procambium_BRZ_1_BL
AT3G25730	ARF14	3	2	1	0	0	0.00184275	0.0012285	0.000614251	2	3.77304e-07	0.0117615	0.000416803	-0.106081	3.56279	661	3	-0.74904	0.444444	Peripheral	Maturation_Procambium_BRZ_1_BL
AT1G61730	AT1G61730	3	0	3	0.333333	0.355078	0.00184275	0	0.00184275	0	5.55539e-07	0.0084845	0.000386012	-0.106081	3.56279	662	3	-0.74904	0.444444	Peripheral	Maturation_Procambium_BRZ_1_BL
AT3G23690	BHLH77	5	2	3	0.1	0.0937899	0.00307125	0.0012285	0.00184275	3	3.77768e-07	0.0156374	0.000397172	-0.106081	3.56279	663	3	-0.669712	0.56	Peripheral	Maturation_Procambium_BRZ_1_BL
AT2G30590	WRKY21	9	1	8	0	0	0.00552826	0.000614251	0.004914	25	5.55539e-07	0.0217587	0.00039351	-0.106081	3.56279	664	1	-0.736294	0.592593	Peripheral	Maturation_Procambium_BRZ_1_BL
AT5G43270	SPL2	16	12	4	0.166667	0.182389	0.00982801	0.00737101	0.002457	676	5.55037e-07	0.0452685	0.000865427	-0.106081	3.56279	665	3	0.0442406	0.398438	Peripheral	Maturation_Procambium_BRZ_1_BL
AT1G68200	AT1G68200	19	0	19	0.0350877	0.0351876	0.0116708	0	0.0116708	0	5.57052e-07	0.0503653	0.000386012	-0.106081	3.56279	666	3	-0.273072	0.65374	Connector	Maturation_Procambium_BRZ_1_BL
AT1G32240	KAN2	11	0	11	0.0545455	0.0557836	0.00675676	0	0.00675676	0	5.56547e-07	0.0334839	0.000386012	-0.106081	3.56279	667	0	-0.457709	0.512397	Peripheral	Maturation_Procambium_BRZ_1_BL
AT1G43700	VIP1	3	0	3	0	0	0.00184275	0	0.00184275	0	3.78701e-07	0.0109644	0.000386012	-0.106081	3.56279	668	3	-0.74904	0.444444	Peripheral	Maturation_Procambium_BRZ_1_BL
AT4G23980	ARF9	17	12	5	0.0367647	0.0394147	0.0104423	0.00737101	0.00307125	2106	5.55037e-07	0.0429831	0.000467101	-0.106081	3.56279	669	1	-0.56473	0.657439	Connector	Maturation_Procambium_BRZ_1_BL
AT1G76350	NLP5	8	0	8	0	0	0.004914	0	0.004914	0	5.56546e-07	0.0163412	0.000386012	-0.106081	3.56279	670	1	-0.793482	0.59375	Peripheral	Maturation_Procambium_BRZ_1_BL
AT1G20640	NLP4	10	0	10	0	0	0.00614251	0	0.00614251	0	3.79403e-07	0.0195854	0.000386012	-0.106081	3.56279	671	0	-0.536243	0.56	Peripheral	Maturation_Procambium_BRZ_1_BL
AT1G74430	MYB95	2	0	2	0	0	0.0012285	0	0.0012285	0	5.5554e-07	0.0102514	0.000386012	-0.106081	3.56279	672	3	-0.828368	0.5	Peripheral	Maturation_Procambium_BRZ_1_BL
AT4G40060	ATHB-16	3	0	3	0.333333	0.350659	0.00184275	0	0.00184275	0	5.55539e-07	0.0124156	0.000386012	-0.106081	3.56279	673	1	-0.907858	0.444444	Peripheral	Maturation_Procambium_BRZ_1_BL
AT4G36710	SCL15	2	0	2	0	0	0.0012285	0	0.0012285	0	3.77536e-07	0.0153327	0.000386012	-0.106081	3.56279	674	1	-0.907858	0	Ultra peripheral	Maturation_Procambium_BRZ_1_BL
AT3G09370	MYB3R-3	7	2	5	0.142857	0.143735	0.00429975	0.0012285	0.00307125	112	5.5554e-07	0.0319834	0.000394461	-0.106081	3.56279	675	1	-0.736294	0.44898	Peripheral	Maturation_Procambium_BRZ_1_BL
AT5G40330	MYB23	3	0	3	0	0	0.00184275	0	0.00184275	0	5.55539e-07	0.00636466	0.000386012	-0.106081	3.56279	676	3	-0.669712	0	Ultra peripheral	Maturation_Procambium_BRZ_1_BL
AT1G10610	BHLH90	2	0	2	1	1	0.0012285	0	0.0012285	0	3.77536e-07	0.00645014	0.000386012	-0.106081	3.56279	677	3	-0.828368	0.5	Peripheral	Maturation_Procambium_BRZ_1_BL
AT5G60890	MYB34	13	0	13	0.025641	0.0278191	0.00798526	0	0.00798526	0	5.56547e-07	0.0352209	0.000386012	-0.106081	3.56279	678	1	-0.679106	0.615385	Peripheral	Maturation_Procambium_BRZ_1_BL
AT3G09230	MYB1	4	0	4	0	0	0.002457	0	0.002457	0	3.78467e-07	0.0135895	0.000386012	-0.106081	3.56279	679	1	-0.85067	0.375	Peripheral	Maturation_Procambium_BRZ_1_BL
AT1G22190	RAP2-13	18	9	9	0.150327	0.156613	0.0110565	0.00552826	0.00552826	251	5.55037e-07	0.0574744	0.000451142	-0.106081	3.56279	680	3	-0.3524	0.666667	Connector	Maturation_Procambium_BRZ_1_BL
AT2G41835	SAP11	1	0	1	0	0	0.000614251	0	0.000614251	0	3.77304e-07	0.00424025	0.000386012	-0.106081	3.56279	681	1	-0.965045	0	Ultra peripheral	Maturation_Procambium_BRZ_1_BL
AT5G12870	MYB46	15	0	15	0.0571429	0.0582751	0.00921376	0	0.00921376	0	5.57052e-07	0.0448106	0.000386012	-0.106081	3.56279	682	3	-0.511056	0.666667	Connector	Maturation_Procambium_BRZ_1_BL
AT2G40470	LBD15	2	0	2	0	0	0.0012285	0	0.0012285	0	5.55539e-07	0.0113852	0.000386012	-0.106081	3.56279	683	3	-0.828368	0.5	Peripheral	Maturation_Procambium_BRZ_1_BL
AT1G08010	GATA11	4	0	4	0.166667	0.166707	0.002457	0	0.002457	0	5.55539e-07	0.0088458	0.000386012	-0.106081	3.56279	684	3	-0.590384	0	Ultra peripheral	Maturation_Procambium_BRZ_1_BL
AT4G36060	bHLH11	2	0	2	0	0	0.0012285	0	0.0012285	0	5.55539e-07	0.00755321	0.000386012	-0.106081	3.56279	685	3	-0.74904	0	Ultra peripheral	Maturation_Procambium_BRZ_1_BL
AT5G01200	AT5G01200	2	0	2	0	0	0.0012285	0	0.0012285	0	5.55539e-07	0.00376597	0.000386012	-0.106081	3.56279	686	0	-0.850381	0	Ultra peripheral	Maturation_Procambium_BRZ_1_BL
AT1G10120	BHLH74	1	0	1	0	0	0.000614251	0	0.000614251	0	3.77304e-07	0.00258618	0.000386012	-0.106081	3.56279	687	3	-0.828368	0	Ultra peripheral	Maturation_Procambium_BRZ_1_BL
AT1G03800	ERF10	8	0	8	0.0714286	0.0750575	0.004914	0	0.004914	0	5.56043e-07	0.0276133	0.000386012	-0.106081	3.56279	688	3	-0.590384	0.625	Connector	Maturation_Procambium_BRZ_1_BL
AT1G33060	NAC014	1	0	1	0	0	0.000614251	0	0.000614251	0	3.77304e-07	0.00342582	0.000386012	-0.106081	3.56279	689	3	-0.828368	0	Ultra peripheral	Maturation_Procambium_BRZ_1_BL
AT4G18020	APRR2	5	0	5	0.1	0.110284	0.00307125	0	0.00307125	0	3.82714e-07	0.0174568	0.000386012	-0.106081	3.56279	690	3	-0.74904	0.64	Connector	Maturation_Procambium_BRZ_1_BL
AT5G67180	TOE3	8	0	8	0.0357143	0.0335948	0.004914	0	0.004914	0	5.56547e-07	0.0145665	0.000386012	-0.106081	3.56279	691	0	-0.536243	0.375	Peripheral	Maturation_Procambium_BRZ_1_BL
AT1G42990	BZIP60	5	0	5	0	0	0.00307125	0	0.00307125	0	3.78234e-07	0.0254015	0.000386012	-0.106081	3.56279	692	3	-0.669712	0.56	Peripheral	Maturation_Procambium_BRZ_1_BL
AT1G76580	AT1G76580	10	0	10	0.288889	0.363337	0.00614251	0	0.00614251	0	5.5554e-07	0.0477057	0.000386012	-0.106081	3.56279	693	3	-0.511056	0.5	Peripheral	Maturation_Procambium_BRZ_1_BL
AT5G52010	AT5G52010	2	0	2	0	0	0.0012285	0	0.0012285	0	3.77536e-07	0.0016397	0.000386012	-0.106081	3.56279	694	3	-0.74904	0	Ultra peripheral	Maturation_Procambium_BRZ_1_BL
AT1G16530	LBD3	2	0	2	0	0	0.0012285	0	0.0012285	0	3.77536e-07	0.00923303	0.000386012	-0.106081	3.56279	695	1	-0.965045	0.5	Peripheral	Maturation_Procambium_BRZ_1_BL
AT3G44750	HDT1	2	0	2	0	0	0.0012285	0	0.0012285	0	3.77536e-07	0.00268445	0.000386012	-0.106081	3.56279	696	1	-0.907858	0	Ultra peripheral	Maturation_Procambium_BRZ_1_BL
AT3G04670	WRKY39	9	1	8	0.111111	0.108955	0.00552826	0.000614251	0.004914	19	5.5554e-07	0.0555244	0.00040137	-0.106081	3.56279	697	1	-0.621918	0.37037	Peripheral	Maturation_Procambium_BRZ_1_BL
AT5G56780	ET2	1	0	1	0	0	0.000614251	0	0.000614251	0	3.77304e-07	0.000841909	0.000386012	-0.106081	3.56279	698	0	-0.928915	0	Ultra peripheral	Maturation_Procambium_BRZ_1_BL
AT1G68130	IDD14	7	0	7	0	0	0.00429975	0	0.00429975	0	3.78701e-07	0.0139715	0.000386012	-0.106081	3.56279	699	3	-0.431728	0.244898	Peripheral	Maturation_Procambium_BRZ_1_BL
AT1G80840	WRKY40	66	55	11	0.10303	0.107846	0.0405405	0.0337838	0.00675676	11955	5.55038e-07	0.208918	0.00141511	-0.106081	3.56279	9	3	1.31349	0.625799	Connector	Maturation_Procambium_BRZ_1_BL
AT1G18710	AtMYB47	2	0	2	0	0	0.0012285	0	0.0012285	0	3.77536e-07	0.00845705	0.000386012	-0.106081	3.56279	700	1	-0.965045	0.5	Peripheral	Maturation_Procambium_BRZ_1_BL
AT3G16940	AT3G16940	15	8	7	0.12381	0.123633	0.00921376	0.004914	0.00429975	82	5.55037e-07	0.056748	0.000470704	-0.106081	3.56279	701	1	-0.450355	0.497778	Peripheral	Maturation_Procambium_BRZ_1_BL
AT5G18680	TULP11	2	0	2	0	0	0.0012285	0	0.0012285	0	3.77536e-07	0.0119402	0.000386012	-0.106081	3.56279	702	3	-0.828368	0.5	Peripheral	Maturation_Procambium_BRZ_1_BL
AT1G20980	SPL14	7	0	7	0.047619	0.0496153	0.00429975	0	0.00429975	0	5.5554e-07	0.0338644	0.000386012	-0.106081	3.56279	703	1	-0.85067	0.653061	Connector	Maturation_Procambium_BRZ_1_BL
AT1G47270	TULP6	2	0	2	0	0	0.0012285	0	0.0012285	0	3.77536e-07	0.00330866	0.000386012	-0.106081	3.56279	704	3	-0.828368	0.5	Peripheral	Maturation_Procambium_BRZ_1_BL
AT2G16400	BLH7	19	0	19	0.0467836	0.0480403	0.0116708	0	0.0116708	0	5.56043e-07	0.0505391	0.000386012	-0.106081	3.56279	705	0	-0.143571	0.576177	Peripheral	Maturation_Procambium_BRZ_1_BL
AT3G18100	MYB4R1	6	1	5	0.133333	0.13979	0.0036855	0.000614251	0.00307125	3	5.56042e-07	0.0193172	0.000392576	-0.106081	3.56279	706	0	-0.693312	0.444444	Peripheral	Maturation_Procambium_BRZ_1_BL
AT2G47190	ATMYB2	9	0	9	0.0833333	0.0803897	0.00552826	0	0.00552826	0	5.56043e-07	0.0219225	0.000386012	-0.106081	3.56279	707	0	-0.457709	0.345679	Peripheral	Maturation_Procambium_BRZ_1_BL
AT5G15150	HAT7	11	0	11	0.0181818	0.0182177	0.00675676	0	0.00675676	0	5.55539e-07	0.0565175	0.000386012	-0.106081	3.56279	708	1	-0.621918	0.528926	Peripheral	Maturation_Procambium_BRZ_1_BL
AT3G60390	HAT3	2	0	2	0	0	0.0012285	0	0.0012285	0	5.55539e-07	0.0119503	0.000386012	-0.106081	3.56279	709	3	-0.828368	0.5	Peripheral	Maturation_Procambium_BRZ_1_BL
AT4G13620	ERF062	5	0	5	0	0	0.00307125	0	0.00307125	0	5.56042e-07	0.0123	0.000386012	-0.106081	3.56279	710	3	-0.669712	0.56	Peripheral	Maturation_Procambium_BRZ_1_BL
AT2G40950	BZIP17	6	0	6	0	0	0.0036855	0	0.0036855	0	3.78467e-07	0.0182288	0.000386012	-0.106081	3.56279	711	0	-0.693312	0.5	Peripheral	Maturation_Procambium_BRZ_1_BL
AT3G60630	SCL22	2	0	2	0	0	0.0012285	0	0.0012285	0	3.77536e-07	0.0176997	0.000386012	-0.106081	3.56279	712	3	-0.828368	0.5	Peripheral	Maturation_Procambium_BRZ_1_BL
AT4G11400	ARID2	1	0	1	0	0	0.000614251	0	0.000614251	0	3.77304e-07	0.00610173	0.000386012	-0.106081	3.56279	713	0	-0.928915	0	Ultra peripheral	Maturation_Procambium_BRZ_1_BL
AT2G34830	WRKY35	1	0	1	0	0	0.000614251	0	0.000614251	0	3.77304e-07	0.00714157	0.000386012	-0.106081	3.56279	714	3	-0.828368	0	Ultra peripheral	Maturation_Procambium_BRZ_1_BL
AT1G25560	TEM1	3	0	3	0.666667	0.647019	0.00184275	0	0.00184275	0	5.5554e-07	0.0142006	0.000386012	-0.106081	3.56279	715	3	-0.669712	0	Ultra peripheral	Maturation_Procambium_BRZ_1_BL
AT5G11060	KNAT4	7	0	7	0.190476	0.194139	0.00429975	0	0.00429975	0	5.58573e-07	0.0161656	0.000386012	-0.106081	3.56279	716	0	-0.693312	0.571429	Peripheral	Maturation_Procambium_BRZ_1_BL
AT5G03740	HDT3	3	2	1	0	0	0.00184275	0.0012285	0.000614251	3	3.77304e-07	0.00720461	0.000403821	-0.106081	3.56279	717	1	-0.907858	0.444444	Peripheral	Maturation_Procambium_BRZ_1_BL
AT1G16060	ADAP	9	0	9	0.0277778	0.0260673	0.00552826	0	0.00552826	0	5.56043e-07	0.0141711	0.000386012	-0.106081	3.56279	718	0	-0.693312	0.641975	Connector	Maturation_Procambium_BRZ_1_BL
AT1G28310	AT1G28310	9	0	9	0	0	0.00552826	0	0.00552826	0	3.79168e-07	0.0530527	0.000386012	-0.106081	3.56279	719	1	-0.679106	0.493827	Peripheral	Maturation_Procambium_BRZ_1_BL
AT5G54680	ILR3	10	2	8	0.177778	0.185566	0.00614251	0.0012285	0.004914	101	5.5554e-07	0.0434267	0.000406689	-0.106081	3.56279	720	0	-0.614777	0.62	Connector	Maturation_Procambium_BRZ_1_BL
AT1G54060	ASIL1	1	0	1	0	0	0.000614251	0	0.000614251	0	3.77304e-07	0.00806461	0.000386012	-0.106081	3.56279	721	3	-0.828368	0	Ultra peripheral	Maturation_Procambium_BRZ_1_BL
AT2G24790	COL3	3	0	3	0	0	0.00184275	0	0.00184275	0	3.77768e-07	0.00825918	0.000386012	-0.106081	3.56279	722	1	-0.85067	0	Ultra peripheral	Maturation_Procambium_BRZ_1_BL
AT3G60030	SPL12	4	0	4	0.166667	0.157105	0.002457	0	0.002457	0	5.55539e-07	0.0121108	0.000386012	-0.106081	3.56279	723	0	-0.850381	0.625	Connector	Maturation_Procambium_BRZ_1_BL
AT5G24110	WRKY30	6	0	6	0	0	0.0036855	0	0.0036855	0	5.56043e-07	0.00851514	0.000386012	-0.106081	3.56279	724	3	-0.669712	0.5	Peripheral	Maturation_Procambium_BRZ_1_BL
AT1G77450	NAC032	1	0	1	0	0	0.000614251	0	0.000614251	0	3.77304e-07	0.00276879	0.000386012	-0.106081	3.56279	725	3	-0.828368	0	Ultra peripheral	Maturation_Procambium_BRZ_1_BL
AT3G28470	MYB35	1	0	1	0	0	0.000614251	0	0.000614251	0	3.77304e-07	0.00945579	0.000386012	-0.106081	3.56279	726	0	-0.928915	0	Ultra peripheral	Maturation_Procambium_BRZ_1_BL
AT3G29035	NAC59	7	0	7	0	0	0.00429975	0	0.00429975	0	3.78701e-07	0.012536	0.000386012	-0.106081	3.56279	727	3	-0.590384	0.612245	Peripheral	Maturation_Procambium_BRZ_1_BL
AT5G21120	EIL2	3	0	3	0	0	0.00184275	0	0.00184275	0	3.79168e-07	0.005558	0.000386012	-0.106081	3.56279	728	3	-0.669712	0	Ultra peripheral	Maturation_Procambium_BRZ_1_BL
AT3G46640	PCL1	3	0	3	0	0	0.00184275	0	0.00184275	0	5.55539e-07	0.00575607	0.000386012	-0.106081	3.56279	729	1	-0.907858	0.444444	Peripheral	Maturation_Procambium_BRZ_1_BL
AT2G04880	WRKY1	4	0	4	0	0	0.002457	0	0.002457	0	3.78001e-07	0.0119947	0.000386012	-0.106081	3.56279	730	3	-0.74904	0.625	Connector	Maturation_Procambium_BRZ_1_BL
AT2G04890	SCL21	3	0	3	0.666667	0.665617	0.00184275	0	0.00184275	0	3.78234e-07	0.00531502	0.000386012	-0.106081	3.56279	731	3	-0.74904	0.444444	Peripheral	Maturation_Procambium_BRZ_1_BL
AT5G25160	ZFP3	3	0	3	0	0	0.00184275	0	0.00184275	0	3.77768e-07	0.00476156	0.000386012	-0.106081	3.56279	732	3	-0.74904	0.444444	Peripheral	Maturation_Procambium_BRZ_1_BL
AT5G01310	APTX	1	0	1	0	0	0.000614251	0	0.000614251	0	5.55539e-07	0.00861147	0.000386012	-0.106081	3.56279	733	1	-0.965045	0	Ultra peripheral	Maturation_Procambium_BRZ_1_BL
AT3G22830	HSFA6B	29	23	6	0.1133	0.141683	0.0178133	0.0141278	0.0036855	2697	5.55037e-07	0.0924326	0.0007165	-0.106081	3.56279	35	3	0.520209	0.499314	Peripheral	Maturation_Procambium_BRZ_1_BL
AT4G18450	ERF091	13	0	13	0.0897436	0.100567	0.00798526	0	0.00798526	0	5.57052e-07	0.042524	0.000386012	-0.106081	3.56279	734	3	-0.3524	0.591716	Peripheral	Maturation_Procambium_BRZ_1_BL
AT5G48250	COL10	1	0	1	0	0	0.000614251	0	0.000614251	0	3.77304e-07	0.0062457	0.000386012	-0.106081	3.56279	735	1	-0.965045	0	Ultra peripheral	Maturation_Procambium_BRZ_1_BL
AT3G20910	NFYA9	4	0	4	0	0	0.002457	0	0.002457	0	5.5554e-07	0.00802498	0.000386012	-0.106081	3.56279	736	3	-0.74904	0.625	Connector	Maturation_Procambium_BRZ_1_BL
AT1G28420	RLT1	2	0	2	0	0	0.0012285	0	0.0012285	0	3.77536e-07	0.00760356	0.000386012	-0.106081	3.56279	737	3	-0.74904	0	Ultra peripheral	Maturation_Procambium_BRZ_1_BL
AT1G30810	JMJ18	1	0	1	0	0	0.000614251	0	0.000614251	0	5.5554e-07	0.00409361	0.000386012	-0.106081	3.56279	738	0	-0.928915	0	Ultra peripheral	Maturation_Procambium_BRZ_1_BL
AT2G03470	AT2G03470	1	0	1	0	0	0.000614251	0	0.000614251	0	3.77304e-07	0.00227616	0.000386012	-0.106081	3.56279	739	3	-0.828368	0	Ultra peripheral	Maturation_Procambium_BRZ_1_BL
AT3G19580	AZF2	6	2	4	0.533333	0.540749	0.0036855	0.0012285	0.002457	16	5.55539e-07	0.0176917	0.000396905	-0.106081	3.56279	740	3	-0.431728	0	Ultra peripheral	Maturation_Procambium_BRZ_1_BL
AT1G56010	NAC021	1	0	1	0	0	0.000614251	0	0.000614251	0	3.77304e-07	0.00900071	0.000386012	-0.106081	3.56279	741	3	-0.828368	0	Ultra peripheral	Maturation_Procambium_BRZ_1_BL
AT1G58220	AT1G58220	2	0	2	0	0	0.0012285	0	0.0012285	0	3.77536e-07	0.00239218	0.000386012	-0.106081	3.56279	742	1	-0.965045	0.5	Peripheral	Maturation_Procambium_BRZ_1_BL
AT5G59570	BOA	3	0	3	0	0	0.00184275	0	0.00184275	0	5.55539e-07	0.0123443	0.000386012	-0.106081	3.56279	743	3	-0.74904	0.444444	Peripheral	Maturation_Procambium_BRZ_1_BL
AT3G45260	BIB	6	0	6	0.0666667	0.0659387	0.0036855	0	0.0036855	0	5.56547e-07	0.0125822	0.000386012	-0.106081	3.56279	744	1	-0.793482	0.444444	Peripheral	Maturation_Procambium_BRZ_1_BL
AT1G10720	AT1G10720	6	3	3	0.0666667	0.068249	0.0036855	0.00184275	0.00184275	886	5.55037e-07	0.0109142	0.000443153	-0.106081	3.56279	745	3	-0.590384	0.444444	Peripheral	Maturation_Procambium_BRZ_1_BL
AT2G29660	AT2G29660	1	0	1	0	0	0.000614251	0	0.000614251	0	3.77304e-07	0.00225085	0.000386012	-0.106081	3.56279	746	3	-0.828368	0	Ultra peripheral	Maturation_Procambium_BRZ_1_BL
AT1G75540	BBX21	1	0	1	0	0	0.000614251	0	0.000614251	0	3.78701e-07	0.0027599	0.000386012	-0.106081	3.56279	747	3	-0.828368	0	Ultra peripheral	Maturation_Procambium_BRZ_1_BL
AT2G02470	AL6	1	0	1	0	0	0.000614251	0	0.000614251	0	3.77304e-07	0.00508576	0.000386012	-0.106081	3.56279	748	1	-0.965045	0	Ultra peripheral	Maturation_Procambium_BRZ_1_BL
AT5G56270	WRKY2	2	0	2	1	1	0.0012285	0	0.0012285	0	5.5554e-07	0.0171494	0.000386012	-0.106081	3.56279	749	1	-0.907858	0	Ultra peripheral	Maturation_Procambium_BRZ_1_BL
AT1G62975	BHLH125	8	7	1	0.0357143	0.0716247	0.004914	0.00429975	0.000614251	45	3.79403e-07	0.0166813	0.000912548	-0.106081	3.56279	750	0	-0.693312	0.571429	Peripheral	Maturation_Procambium_BRZ_1_BL
AT3G54320	WRI1	4	0	4	0	0	0.002457	0	0.002457	0	5.5554e-07	0.0148779	0.000386012	-0.106081	3.56279	751	0	-0.850381	0.625	Connector	Maturation_Procambium_BRZ_1_BL
AT1G62300	WRKY6	1	0	1	0	0	0.000614251	0	0.000614251	0	3.77304e-07	0.00500949	0.000386012	-0.106081	3.56279	752	3	-0.828368	0	Ultra peripheral	Maturation_Procambium_BRZ_1_BL
AT1G78080	RAP2-4	10	7	3	0.177778	0.16997	0.00614251	0.00429975	0.00184275	11	3.77768e-07	0.0223739	0.000461953	-0.106081	3.56279	753	6	0.602414	0.7	Connector	Maturation_Procambium_BRZ_1_BL
AT2G35550	BPC7	1	0	1	0	0	0.000614251	0	0.000614251	0	3.77304e-07	0.00107714	0.000386012	-0.106081	3.56279	754	0	-0.928915	0	Ultra peripheral	Maturation_Procambium_BRZ_1_BL
AT1G31320	LBD4	1	0	1	0	0	0.000614251	0	0.000614251	0	3.77304e-07	0.00492831	0.000386012	-0.106081	3.56279	755	3	-0.828368	0	Ultra peripheral	Maturation_Procambium_BRZ_1_BL
AT5G05610	AL1	12	11	1	0.0454545	0.0436817	0.00737101	0.00675676	0.000614251	33	3.77304e-07	0.041224	0.000473875	-0.106081	3.56279	2	1	-0.507542	0.402778	Peripheral	Maturation_Procambium_BRZ_1_BL
AT1G54160	NFYA5	2	0	2	0	0	0.0012285	0	0.0012285	0	5.55539e-07	0.0042233	0.000386012	-0.106081	3.56279	756	3	-0.828368	0.5	Peripheral	Maturation_Procambium_BRZ_1_BL
AT2G31370	POSF21	2	0	2	0	0	0.0012285	0	0.0012285	0	3.77536e-07	0.0114143	0.000386012	-0.106081	3.56279	757	1	-0.907858	0	Ultra peripheral	Maturation_Procambium_BRZ_1_BL
AT1G05805	BHLH128	6	0	6	0	0	0.0036855	0	0.0036855	0	5.56043e-07	0.0144382	0.000386012	-0.106081	3.56279	758	0	-0.693312	0.5	Peripheral	Maturation_Procambium_BRZ_1_BL
AT1G71130	ERF070	8	5	3	0.142857	0.147895	0.004914	0.00307125	0.00184275	31	3.77768e-07	0.0244032	0.000440363	-0.106081	3.56279	759	2	-0.70505	0.6875	Connector	Maturation_Procambium_BRZ_1_BL
AT3G26620	LBD23	2	0	2	0	0	0.0012285	0	0.0012285	0	5.5554e-07	0.0106989	0.000386012	-0.106081	3.56279	760	3	-0.828368	0.5	Peripheral	Maturation_Procambium_BRZ_1_BL
AT1G28050	COL15	2	1	1	0	0	0.0012285	0.000614251	0.000614251	2	3.77304e-07	0.00428311	0.000390973	-0.106081	3.56279	761	0	-0.850381	0	Ultra peripheral	Maturation_Procambium_BRZ_1_BL
AT1G03970	GBF4	13	9	4	0.0512821	0.0676825	0.00798526	0.00552826	0.002457	1398	5.55037e-07	0.0244311	0.000528359	-0.106081	3.56279	762	0	-0.457709	0.569444	Peripheral	Maturation_Procambium_BRZ_1_BL
AT1G48610	AT1G48610	1	0	1	0	0	0.000614251	0	0.000614251	0	3.77304e-07	0.00729414	0.000386012	-0.106081	3.56279	763	3	-0.828368	0	Ultra peripheral	Maturation_Procambium_BRZ_1_BL
AT2G22840	GRF1	2	0	2	0	0	0.0012285	0	0.0012285	0	3.77536e-07	0.00216483	0.000386012	-0.106081	3.56279	764	0	-0.850381	0	Ultra peripheral	Maturation_Procambium_BRZ_1_BL
AT5G12840	NFYA1	1	0	1	0	0	0.000614251	0	0.000614251	0	3.77304e-07	0.00261846	0.000386012	-0.106081	3.56279	765	0	-0.928915	0	Ultra peripheral	Maturation_Procambium_BRZ_1_BL
AT1G68840	RAV2	10	9	1	0.0888889	0.087196	0.00614251	0.00552826	0.000614251	5	3.77304e-07	0.0207078	0.000456379	-0.106081	3.56279	766	3	-0.431728	0.48	Peripheral	Maturation_Procambium_BRZ_1_BL
AT3G57230	AGL16	40	30	10	0.075641	0.0719981	0.02457	0.0184275	0.00614251	2201	5.55037e-07	0.0976941	0.000723371	-0.106081	3.56279	27	3	0.282225	0.64875	Connector	Maturation_Procambium_BRZ_1_BL
AT3G03450	RGL2	2	0	2	1	1	0.0012285	0	0.0012285	0	5.5554e-07	0.0156637	0.000386012	-0.106081	3.56279	767	1	-0.907858	0	Ultra peripheral	Maturation_Procambium_BRZ_1_BL
AT4G36900	RAP2-10	4	0	4	0	0	0.002457	0	0.002457	0	5.55539e-07	0.0115606	0.000386012	-0.106081	3.56279	768	1	-0.907858	0.625	Connector	Maturation_Procambium_BRZ_1_BL
AT1G14685	BPC2	1	0	1	0	0	0.000614251	0	0.000614251	0	3.77304e-07	0.00257628	0.000386012	-0.106081	3.56279	769	0	-0.928915	0	Ultra peripheral	Maturation_Procambium_BRZ_1_BL
AT4G29930	BHLH27	3	2	1	0	0	0.00184275	0.0012285	0.000614251	11	3.79637e-07	0.00300813	0.000398463	-0.106081	3.56279	770	0	-0.850381	0.444444	Peripheral	Maturation_Procambium_BRZ_1_BL
AT5G23090	DR1	1	0	1	0	0	0.000614251	0	0.000614251	0	5.55539e-07	0.00357966	0.000386012	-0.106081	3.56279	771	1	-0.965045	0	Ultra peripheral	Maturation_Procambium_BRZ_1_BL
AT2G22300	CAMTA3	9	8	1	0.138889	0.155798	0.00552826	0.004914	0.000614251	22	3.77536e-07	0.0185764	0.000530589	-0.106081	3.56279	772	3	-0.590384	0.641975	Connector	Maturation_Procambium_BRZ_1_BL
AT4G17230	SCL13	16	13	3	0.133333	0.13441	0.00982801	0.00798526	0.00184275	621	5.5554e-07	0.0438784	0.000529817	-0.106081	3.56279	773	3	-0.273072	0.632812	Connector	Maturation_Procambium_BRZ_1_BL
AT2G23740	SUVR5	1	0	1	0	0	0.000614251	0	0.000614251	0	3.77304e-07	0.00192652	0.000386012	-0.106081	3.56279	774	3	-0.828368	0	Ultra peripheral	Maturation_Procambium_BRZ_1_BL
AT2G37650	SCL9	1	0	1	0	0	0.000614251	0	0.000614251	0	3.77304e-07	0.00188912	0.000386012	-0.106081	3.56279	775	0	-0.928915	0	Ultra peripheral	Maturation_Procambium_BRZ_1_BL
AT2G16770	BZIP23	1	0	1	0	0	0.000614251	0	0.000614251	0	3.77304e-07	0.000740277	0.000386012	-0.106081	3.56279	776	0	-0.928915	0	Ultra peripheral	Maturation_Procambium_BRZ_1_BL
AT1G43640	TULP5	1	0	1	0	0	0.000614251	0	0.000614251	0	3.77304e-07	0.000840312	0.000386012	-0.106081	3.56279	777	0	-0.928915	0	Ultra peripheral	Maturation_Procambium_BRZ_1_BL
AT4G14720	PPD2	1	0	1	0	0	0.000614251	0	0.000614251	0	3.77304e-07	0.00139224	0.000386012	-0.106081	3.56279	778	3	-0.828368	0	Ultra peripheral	Maturation_Procambium_BRZ_1_BL
AT4G26150	GATA22	1	0	1	0	0	0.000614251	0	0.000614251	0	3.77304e-07	0.000321324	0.000386012	-0.106081	3.56279	779	0	-0.928915	0	Ultra peripheral	Maturation_Procambium_BRZ_1_BL
AT1G74500	PRE3	1	0	1	0	0	0.000614251	0	0.000614251	0	3.77304e-07	0.000909836	0.000386012	-0.106081	3.56279	780	4	-0.603023	0	Ultra peripheral	Maturation_Procambium_BRZ_1_BL
AT4G21550	VAL3	1	0	1	0	0	0.000614251	0	0.000614251	0	3.77304e-07	0.00129771	0.000386012	-0.106081	3.56279	781	0	-0.928915	0	Ultra peripheral	Maturation_Procambium_BRZ_1_BL
AT3G54220	SCR	1	0	1	0	0	0.000614251	0	0.000614251	0	3.77304e-07	0.00786127	0.000386012	-0.106081	3.56279	782	0	-0.928915	0	Ultra peripheral	Maturation_Procambium_BRZ_1_BL
AT1G69540	AGL94	1	0	1	0	0	0.000614251	0	0.000614251	0	5.55539e-07	0.000547399	0.000386012	-0.106081	3.56279	783	3	-0.828368	0	Ultra peripheral	Maturation_Procambium_BRZ_1_BL
AT2G40200	BHLH51	1	0	1	0	0	0.000614251	0	0.000614251	0	5.55539e-07	0.00254293	0.000386012	-0.106081	3.56279	784	3	-0.828368	0	Ultra peripheral	Maturation_Procambium_BRZ_1_BL
AT5G48670	AGL80	1	0	1	0	0	0.000614251	0	0.000614251	0	3.77304e-07	0.000312822	0.000386012	-0.106081	3.56279	785	0	-0.928915	0	Ultra peripheral	Maturation_Procambium_BRZ_1_BL
AT3G49760	AtbZIP5	12	11	1	0	0	0.00737101	0.00675676	0.000614251	164	5.55037e-07	0.0294467	0.000623192	-0.106081	3.56279	786	0	-0.30064	0.297521	Peripheral	Maturation_Procambium_BRZ_1_BL
AT1G66470	BHLH83	1	0	1	0	0	0.000614251	0	0.000614251	0	3.77304e-07	0.000889773	0.000386012	-0.106081	3.56279	787	4	-0.603023	0	Ultra peripheral	Maturation_Procambium_BRZ_1_BL
AT5G25830	GATA12	1	0	1	0	0	0.000614251	0	0.000614251	0	3.77304e-07	0.00106144	0.000386012	-0.106081	3.56279	788	3	-0.828368	0	Ultra peripheral	Maturation_Procambium_BRZ_1_BL
AT1G14410	WHY1	1	0	1	0	0	0.000614251	0	0.000614251	0	3.77304e-07	0.000605433	0.000386012	-0.106081	3.56279	789	3	-0.828368	0	Ultra peripheral	Maturation_Procambium_BRZ_1_BL
AT1G08970	NFYC9	2	1	1	0	0	0.0012285	0.000614251	0.000614251	523	5.55539e-07	0.00714681	0.000714121	-0.106081	3.56279	790	1	-0.907858	0	Ultra peripheral	Maturation_Procambium_BRZ_1_BL
AT4G37740	GRF2	1	0	1	0	0	0.000614251	0	0.000614251	0	3.77304e-07	0.00188808	0.000386012	-0.106081	3.56279	791	3	-0.828368	0	Ultra peripheral	Maturation_Procambium_BRZ_1_BL
AT4G27240	AT4G27240	1	0	1	0	0	0.000614251	0	0.000614251	0	5.55539e-07	0.0060255	0.000386012	-0.106081	3.56279	792	1	-0.965045	0	Ultra peripheral	Maturation_Procambium_BRZ_1_BL
AT1G14900	HMGA	1	0	1	0	0	0.000614251	0	0.000614251	0	3.77304e-07	0.000428611	0.000386012	-0.106081	3.56279	793	0	-0.928915	0	Ultra peripheral	Maturation_Procambium_BRZ_1_BL
AT3G07220	FHA2	2	1	1	1	1	0.0012285	0.000614251	0.000614251	0	3.77304e-07	0.00126401	0.000395314	-0.106081	3.56279	794	3	-0.74904	0	Ultra peripheral	Maturation_Procambium_BRZ_1_BL
AT4G35590	RKD5	1	0	1	0	0	0.000614251	0	0.000614251	0	3.77304e-07	0.00128502	0.000386012	-0.106081	3.56279	795	0	-0.928915	0	Ultra peripheral	Maturation_Procambium_BRZ_1_BL
AT5G09740	HAM2	1	0	1	0	0	0.000614251	0	0.000614251	0	3.77304e-07	0.00106074	0.000386012	-0.106081	3.56279	796	3	-0.828368	0	Ultra peripheral	Maturation_Procambium_BRZ_1_BL
AT4G31920	ARR10	2	0	2	0	0	0.0012285	0	0.0012285	0	3.77536e-07	0.0039946	0.000386012	-0.106081	3.56279	797	3	-0.828368	0.5	Peripheral	Maturation_Procambium_BRZ_1_BL
AT1G14510	AL7	14	13	1	0.0659341	0.0760942	0.00859951	0.00798526	0.000614251	78	3.77304e-07	0.0537401	0.000497898	-0.106081	3.56279	798	1	-0.56473	0.602041	Peripheral	Maturation_Procambium_BRZ_1_BL
AT4G00150	SCL6	1	0	1	0	0	0.000614251	0	0.000614251	0	3.77304e-07	0.0012907	0.000386012	-0.106081	3.56279	799	3	-0.828368	0	Ultra peripheral	Maturation_Procambium_BRZ_1_BL
AT1G22490	AT1G22490	1	0	1	0	0	0.000614251	0	0.000614251	0	3.77304e-07	0.000174355	0.000386012	-0.106081	3.56279	800	0	-0.928915	0	Ultra peripheral	Maturation_Procambium_BRZ_1_BL
AT1G53320	TULP7	9	8	1	0.0277778	0.0260155	0.00552826	0.004914	0.000614251	9	3.77304e-07	0.0153087	0.000624848	-0.106081	3.56279	801	1	-0.679106	0.493827	Peripheral	Maturation_Procambium_BRZ_1_BL
AT1G12630	ERF027	1	0	1	0	0	0.000614251	0	0.000614251	0	3.77304e-07	0.00712852	0.000386012	-0.106081	3.56279	802	0	-0.928915	0	Ultra peripheral	Maturation_Procambium_BRZ_1_BL
AT2G36400	GRF3	1	0	1	0	0	0.000614251	0	0.000614251	0	3.77304e-07	0.000435141	0.000386012	-0.106081	3.56279	803	0	-0.928915	0	Ultra peripheral	Maturation_Procambium_BRZ_1_BL
AT2G03060	AGL30	1	0	1	0	0	0.000614251	0	0.000614251	0	5.55539e-07	0.00444473	0.000386012	-0.106081	3.56279	804	1	-0.965045	0	Ultra peripheral	Maturation_Procambium_BRZ_1_BL
AT5G12400	AT5G12400	1	0	1	0	0	0.000614251	0	0.000614251	0	3.77304e-07	0.000411954	0.000386012	-0.106081	3.56279	805	0	-0.928915	0	Ultra peripheral	Maturation_Procambium_BRZ_1_BL
AT1G27660	BHLH110	1	0	1	0	0	0.000614251	0	0.000614251	0	5.5554e-07	0.0055068	0.000386012	-0.106081	3.56279	806	0	-0.928915	0	Ultra peripheral	Maturation_Procambium_BRZ_1_BL
AT1G74250	JJJ1	16	15	1	0.0666667	0.0731311	0.00982801	0.00921376	0.000614251	528	3.77304e-07	0.0499518	0.000595857	-0.106081	3.56279	807	3	-0.273072	0.59375	Peripheral	Maturation_Procambium_BRZ_1_BL
AT5G60120	TOE2	2	1	1	1	1	0.0012285	0.000614251	0.000614251	0	3.77304e-07	0.00525114	0.000393022	-0.106081	3.56279	808	3	-0.74904	0	Ultra peripheral	Maturation_Procambium_BRZ_1_BL
AT5G22290	NAC089	1	0	1	0	0	0.000614251	0	0.000614251	0	3.77304e-07	7.95017e-05	0.000386012	-0.106081	3.56279	809	0	-0.928915	0	Ultra peripheral	Maturation_Procambium_BRZ_1_BL
AT4G25210	GEBPL	1	0	1	0	0	0.000614251	0	0.000614251	0	3.77304e-07	0.00123077	0.000386012	-0.106081	3.56279	810	3	-0.828368	0	Ultra peripheral	Maturation_Procambium_BRZ_1_BL
AT3G56980	ORG3	1	0	1	0	0	0.000614251	0	0.000614251	0	3.77304e-07	0.00184331	0.000386012	-0.106081	3.56279	811	0	-0.928915	0	Ultra peripheral	Maturation_Procambium_BRZ_1_BL
AT4G35270	NLP2	1	0	1	0	0	0.000614251	0	0.000614251	0	5.55539e-07	0.00323592	0.000386012	-0.106081	3.56279	812	0	-0.928915	0	Ultra peripheral	Maturation_Procambium_BRZ_1_BL
AT1G66140	ZFP4	2	0	2	0	0	0.0012285	0	0.0012285	0	5.55539e-07	0.00155476	0.000386012	-0.106081	3.56279	813	3	-0.828368	0.5	Peripheral	Maturation_Procambium_BRZ_1_BL
AT5G47670	NFYB6	1	0	1	0	0	0.000614251	0	0.000614251	0	5.56042e-07	7.84468e-05	0.000386012	-0.106081	3.56279	814	1	-0.965045	0	Ultra peripheral	Maturation_Procambium_BRZ_1_BL
AT4G28610	PHR1	12	11	1	0.0757576	0.0707691	0.00737101	0.00675676	0.000614251	700	5.55539e-07	0.026999	0.000510925	-0.106081	3.56279	815	1	-0.679106	0.652778	Connector	Maturation_Procambium_BRZ_1_BL
AT2G01818	AT2G01818	29	27	2	0.0541872	0.0549759	0.0178133	0.0165848	0.0012285	58	3.77536e-07	0.100834	0.000714027	-0.106081	3.56279	816	3	0.0442406	0.642093	Connector	Maturation_Procambium_BRZ_1_BL
AT4G13640	UNE16	1	0	1	0	0	0.000614251	0	0.000614251	0	3.77304e-07	0.000744367	0.000386012	-0.106081	3.56279	817	0	-0.928915	0	Ultra peripheral	Maturation_Procambium_BRZ_1_BL
AT3G50870	GATA18	1	0	1	0	0	0.000614251	0	0.000614251	0	3.77304e-07	0.00342219	0.000386012	-0.106081	3.56279	818	3	-0.828368	0	Ultra peripheral	Maturation_Procambium_BRZ_1_BL
AT3G47620	TCP14	1	0	1	0	0	0.000614251	0	0.000614251	0	5.5554e-07	0.0100599	0.000386012	-0.106081	3.56279	819	1	-0.965045	0	Ultra peripheral	Maturation_Procambium_BRZ_1_BL
AT5G56620	anac099	1	0	1	0	0	0.000614251	0	0.000614251	0	3.77304e-07	0.000479222	0.000386012	-0.106081	3.56279	820	0	-0.928915	0	Ultra peripheral	Maturation_Procambium_BRZ_1_BL
AT2G17180	ZAT2	1	0	1	0	0	0.000614251	0	0.000614251	0	5.55539e-07	0.00221369	0.000386012	-0.106081	3.56279	821	0	-0.928915	0	Ultra peripheral	Maturation_Procambium_BRZ_1_BL
AT1G07590	AT1G07590	65	65	0	0.0177885	0.0250284	0.0399263	0.0399263	0	0	3.77072e-07	0.647163	0.00437259	-0.106081	3.56279	822	3	1.6308	0.628639	Connector	Maturation_Procambium_BRZ_1_BL
AT5G65360	HTR2	40	40	0	0.024359	0.0192302	0.02457	0.02457	0	0	3.77072e-07	0.13475	0.00196782	-0.106081	3.56279	823	1	-0.0500394	0.68	Connector	Maturation_Procambium_BRZ_1_BL
AT1G66050	ORTH5	91	91	0	0.0188034	0.0211433	0.0558968	0.0558968	0	0	3.77072e-07	0.628092	0.00314631	-0.106081	3.56279	824	0	2.13393	0.653544	Connector	Maturation_Procambium_BRZ_1_BL
AT5G28510	BGLU24	65	65	0	0.0278846	0.033175	0.0399263	0.0399263	0	0	3.77072e-07	0.302146	0.00254558	-0.106081	3.56279	825	3	0.837521	0.67645	Connector	Maturation_Procambium_BRZ_1_BL
AT5G12020	HSP17.6	90	90	0	0.0327091	0.0385271	0.0552826	0.0552826	0	0	3.77072e-07	0.548584	0.00385817	-0.106081	3.56279	826	3	2.58274	0.628148	Connector Hub	Maturation_Procambium_BRZ_1_BL
AT5G09250	KIWI	30	30	0	0.0666667	0.0980109	0.0184275	0.0184275	0	0	3.77072e-07	0.310856	0.00156713	-0.106081	3.56279	827	1	0.0643364	0.531111	Peripheral	Maturation_Procambium_BRZ_1_BL
AT5G15960	KIN1	138	138	0	0.0278219	0.0335514	0.0847666	0.0847666	0	0	3.77072e-07	0.646113	0.00548927	-0.106081	3.56279	828	0	4.09729	0.639782	Connector Hub	Maturation_Procambium_BRZ_1_BL
AT5G59870	HTA6	60	60	0	0.0259887	0.0280901	0.036855	0.036855	0	0	3.77072e-07	0.232139	0.00215576	-0.106081	3.56279	829	1	0.521839	0.635	Connector	Maturation_Procambium_BRZ_1_BL
AT4G31860	AT4G31860	59	59	0	0.0268849	0.0351688	0.0362408	0.0362408	0	0	3.77072e-07	0.375379	0.00285859	-0.106081	3.56279	830	3	1.23416	0.638322	Connector	Maturation_Procambium_BRZ_1_BL
AT1G60730	AT1G60730	86	86	0	0.025171	0.0285256	0.0528256	0.0528256	0	0	3.77072e-07	0.474519	0.00408379	-0.106081	3.56279	831	3	2.26543	0.654137	Connector	Maturation_Procambium_BRZ_1_BL
AT1G30135	TIFY5A	118	118	0	0.0389686	0.050189	0.0724816	0.0724816	0	0	3.77072e-07	0.614274	0.00372657	-0.106081	3.56279	1	1	1.89435	0.660442	Connector	Maturation_Procambium_BRZ_1_BL
AT3G09350	Fes1A	83	83	0	0.033206	0.0402211	0.0509828	0.0509828	0	0	3.77072e-07	0.515429	0.00249894	-0.106081	3.56279	19	1	1.26528	0.633474	Connector	Maturation_Procambium_BRZ_1_BL
AT3G53650	AT3G53650	52	52	0	0.00301659	0.00231622	0.031941	0.031941	0	0	3.77072e-07	0.120041	0.00119155	-0.106081	3.56279	832	0	1.58419	0.542899	Peripheral	Maturation_Procambium_BRZ_1_BL
AT2G22860	PSK2	119	119	0	0.0260647	0.0281239	0.0730958	0.0730958	0	0	3.77072e-07	0.604995	0.00427029	-0.106081	3.56279	2	1	2.06591	0.658004	Connector	Maturation_Procambium_BRZ_1_BL
AT3G11170	FAD7	75	75	0	0.0205405	0.0253371	0.0460688	0.0460688	0	0	3.77072e-07	0.293723	0.00202605	-0.106081	3.56279	833	1	0.807779	0.659556	Connector	Maturation_Procambium_BRZ_1_BL
AT5G48070	XTH20	121	121	0	0.0356749	0.03495	0.0743243	0.0743243	0	0	3.77072e-07	0.613297	0.00483683	-0.106081	3.56279	11	3	3.29669	0.665392	Connector Hub	Maturation_Procambium_BRZ_1_BL
AT1G13930	AT1G13930	94	94	0	0.01876	0.0183661	0.0577396	0.0577396	0	0	3.77072e-07	0.262488	0.00267177	-0.106081	3.56279	834	3	2.42408	0.631281	Connector	Maturation_Procambium_BRZ_1_BL
AT1G13195	AT1G13195	79	79	0	0.0350536	0.0466092	0.0485258	0.0485258	0	0	3.77072e-07	0.446578	0.00180697	-0.106081	3.56279	835	1	1.72278	0.553437	Peripheral	Maturation_Procambium_BRZ_1_BL
AT1G10682	AT1G10682	116	116	0	0.0212894	0.0221522	0.0712531	0.0712531	0	0	3.77072e-07	0.304221	0.00518582	-0.106081	3.56279	836	3	4.08997	0.594976	Connector Hub	Maturation_Procambium_BRZ_1_BL
AT1G71695	PER12	22	22	0	0.004329	0.00535014	0.0135135	0.0135135	0	0	3.77072e-07	0.0576692	0.000696992	-0.106081	3.56279	837	2	0.476385	0.72314	Connector	Maturation_Procambium_BRZ_1_BL
AT5G16010	AT5G16010	118	118	0	0.0317253	0.0368606	0.0724816	0.0724816	0	0	3.77072e-07	0.572671	0.00297393	-0.106081	3.56279	838	3	2.42408	0.668342	Connector	Maturation_Procambium_BRZ_1_BL
AT1G07820	AT1G07820	25	25	0	0.00333333	0.0027218	0.0153563	0.0153563	0	0	3.77072e-07	0.0368219	0.0011217	-0.106081	3.56279	839	0	0.40617	0.448	Peripheral	Maturation_Procambium_BRZ_1_BL
AT1G10170	ATNFXL1	75	75	0	0.0338739	0.0390404	0.0460688	0.0460688	0	0	3.77072e-07	0.408371	0.00198511	-0.106081	3.56279	840	1	0.979342	0.649956	Connector	Maturation_Procambium_BRZ_1_BL
AT1G70130	LECRK52	78	78	0	0.0546121	0.0693081	0.0479115	0.0479115	0	0	3.77072e-07	0.372837	0.00277281	-0.106081	3.56279	841	3	1.47215	0.6762	Connector	Maturation_Procambium_BRZ_1_BL
AT2G15880	PEX3	63	63	0	0.0348182	0.0388724	0.0386978	0.0386978	0	0	3.77072e-07	0.218566	0.005371	-0.106081	3.56279	842	1	0.750591	0.618796	Peripheral	Maturation_Procambium_BRZ_1_BL
AT3G03341	AT3G03341	82	82	0	0.0186691	0.0196871	0.0503686	0.0503686	0	0	3.77072e-07	0.283998	0.00203929	-0.106081	3.56279	843	0	2.291	0.618382	Peripheral	Maturation_Procambium_BRZ_1_BL
AT5G12030	HSP17.7	71	71	0	0.0321932	0.0323687	0.0436118	0.0436118	0	0	3.77072e-07	0.283098	0.00191701	-0.106081	3.56279	844	3	1.23416	0.679627	Connector	Maturation_Procambium_BRZ_1_BL
AT1G71050	HIPP20	82	82	0	0.0406504	0.045643	0.0503686	0.0503686	0	0	3.77072e-07	0.314962	0.00252544	-0.106081	3.56279	845	3	1.55147	0.662998	Connector	Maturation_Procambium_BRZ_1_BL
AT5G13220	JAZ10	92	92	0	0.0609173	0.0762853	0.0565111	0.0565111	0	0	3.77072e-07	0.439483	0.00358017	-0.106081	3.56279	846	1	1.77997	0.606569	Peripheral	Maturation_Procambium_BRZ_1_BL
AT5G54980	AT5G54980	53	53	0	0.0268505	0.0277526	0.0325553	0.0325553	0	0	3.77072e-07	0.175912	0.00131189	-0.106081	3.56279	847	3	0.837521	0.655749	Connector	Maturation_Procambium_BRZ_1_BL
AT5G10400	HTR2	15	15	0	0	0	0.00921376	0.00921376	0	0	3.77072e-07	0.0262944	0.000608123	-0.106081	3.56279	848	0	0.0920325	0.124444	Peripheral	Maturation_Procambium_BRZ_1_BL
AT5G15970	KIN2	127	127	0	0.0258718	0.0253026	0.0780098	0.0780098	0	0	3.77072e-07	0.404606	0.00392227	-0.106081	3.56279	849	0	2.99781	0.672453	Connector Hub	Maturation_Procambium_BRZ_1_BL
AT1G52560	HSP26.5	71	71	0	0.032998	0.0424276	0.0436118	0.0436118	0	0	3.77072e-07	0.289973	0.00153847	-0.106081	3.56279	850	0	1.34858	0.669708	Connector	Maturation_Procambium_BRZ_1_BL
AT3G21420	AT3G21420	69	69	0	0.0242967	0.0255783	0.0423833	0.0423833	0	0	3.77072e-07	0.263238	0.00142352	-0.106081	3.56279	851	3	1.86879	0.625499	Connector	Maturation_Procambium_BRZ_1_BL
AT1G34418	AT1G34418	55	55	0	0.0228956	0.0296075	0.0337838	0.0337838	0	0	3.77072e-07	0.188818	0.00181388	-0.106081	3.56279	852	3	0.678865	0.686281	Connector	Maturation_Procambium_BRZ_1_BL
AT3G18280	AT3G18280	93	93	0	0.0154278	0.016392	0.0571253	0.0571253	0	0	3.77072e-07	0.311914	0.00167116	-0.106081	3.56279	853	0	2.60513	0.631981	Connector Hub	Maturation_Procambium_BRZ_1_BL
AT1G15580	IAA5	27	27	0	0.02849	0.0367556	0.0165848	0.0165848	0	0	3.77072e-07	0.0915974	0.0017086	-0.106081	3.56279	854	3	0.440881	0.532236	Peripheral	Maturation_Procambium_BRZ_1_BL
AT1G10630	ATARFA1F	39	39	0	0.00944669	0.00918725	0.0239558	0.0239558	0	0	3.77072e-07	0.15558	0.00152674	-0.106081	3.56279	855	3	0.678865	0.618014	Peripheral	Maturation_Procambium_BRZ_1_BL
AT1G07400	HSP17.8	97	97	0	0.0337199	0.0347752	0.0595823	0.0595823	0	0	3.77072e-07	0.356464	0.00205683	-0.106081	3.56279	856	0	3.15488	0.591136	Connector Hub	Maturation_Procambium_BRZ_1_BL
AT1G64660	MGL	70	70	0	0.0298137	0.0324439	0.0429975	0.0429975	0	0	3.77072e-07	0.19292	0.00135224	-0.106081	3.56279	857	0	2.05539	0.582449	Peripheral	Maturation_Procambium_BRZ_1_BL
AT1G23800	ALDH2B7	110	110	0	0.0368641	0.0459292	0.0675676	0.0675676	0	0	3.77072e-07	0.482965	0.00281488	-0.106081	3.56279	1	1	2.1231	0.629256	Connector	Maturation_Procambium_BRZ_1_BL
AT2G41100	CML12	96	96	0	0.0280702	0.0327746	0.0589681	0.0589681	0	0	3.77072e-07	0.341988	0.00220095	-0.106081	3.56279	5	0	2.44807	0.64605	Connector	Maturation_Procambium_BRZ_1_BL
AT5G19440	AT5G19440	90	90	0	0.0476904	0.0630869	0.0552826	0.0552826	0	0	3.77072e-07	0.462218	0.00266931	-0.106081	3.56279	858	1	1.60841	0.622963	Connector	Maturation_Procambium_BRZ_1_BL
AT3G60450	AT3G60450	135	135	0	0.0224433	0.0262787	0.0829238	0.0829238	0	0	3.77072e-07	0.565622	0.00376194	-0.106081	3.56279	1	1	2.63779	0.640658	Connector Hub	Maturation_Procambium_BRZ_1_BL
AT2G46890	AT2G46890	81	81	0	0.0271605	0.0259826	0.0497543	0.0497543	0	0	3.77072e-07	0.21712	0.00319046	-0.106081	3.56279	859	3	2.58274	0.587715	Connector Hub	Maturation_Procambium_BRZ_1_BL
AT1G71000	AT1G71000	110	110	0	0.0393661	0.0414643	0.0675676	0.0675676	0	0	3.77072e-07	0.39099	0.00257229	-0.106081	3.56279	31	3	2.02744	0.68843	Connector	Maturation_Procambium_BRZ_1_BL
AT4G27280	KRP1	113	113	0	0.0352402	0.0429062	0.0694103	0.0694103	0	0	3.77072e-07	0.355226	0.00320953	-0.106081	3.56279	29	3	3.45535	0.621662	Connector Hub	Maturation_Procambium_BRZ_1_BL
AT1G45160	AT1G45160	36	36	0	0.0365079	0.0419955	0.022113	0.022113	0	0	3.77072e-07	0.156535	0.00111859	-0.106081	3.56279	860	1	0.178712	0.569444	Peripheral	Maturation_Procambium_BRZ_1_BL
AT1G19020	AT1G19020	68	68	0	0.0285338	0.036883	0.041769	0.041769	0	0	3.77072e-07	0.240479	0.00161806	-0.106081	3.56279	5	0	1.50565	0.650952	Connector	Maturation_Procambium_BRZ_1_BL
AT5G41700	UBC8	69	69	0	0.0272805	0.0298923	0.0423833	0.0423833	0	0	3.77072e-07	0.217453	0.00173897	-0.106081	3.56279	861	3	1.31349	0.675908	Connector	Maturation_Procambium_BRZ_1_BL
AT1G74310	CLPB1	82	82	0	0.0379404	0.046458	0.0503686	0.0503686	0	0	3.77072e-07	0.371238	0.00185217	-0.106081	3.56279	862	0	1.89832	0.641582	Connector	Maturation_Procambium_BRZ_1_BL
AT2G13820	AT2G13820	51	51	0	0.0266667	0.0274729	0.0313268	0.0313268	0	0	3.77072e-07	0.144259	0.00162992	-0.106081	3.56279	863	3	0.996177	0.652057	Connector	Maturation_Procambium_BRZ_1_BL
AT1G09200	HTR2	13	13	0	0.0128205	0.0208524	0.00798526	0.00798526	0	0	3.77072e-07	0.0251495	0.000537862	-0.106081	3.56279	864	0	-0.143571	0.272189	Peripheral	Maturation_Procambium_BRZ_1_BL
AT4G14130	XTH15	57	57	0	0.0100251	0.0100676	0.0350123	0.0350123	0	0	3.77072e-07	0.113306	0.00285441	-0.106081	3.56279	865	3	1.39282	0.614958	Peripheral	Maturation_Procambium_BRZ_1_BL
AT5G57130	SMXL5	70	70	0	0.0227743	0.0289616	0.0429975	0.0429975	0	0	3.77072e-07	0.252964	0.00152848	-0.106081	3.56279	866	3	2.02744	0.614286	Peripheral	Maturation_Procambium_BRZ_1_BL
AT3G45980	H2B	9	9	0	0	0	0.00552826	0.00552826	0	0	3.77072e-07	0.0203134	0.00048503	-0.106081	3.56279	867	0	-0.457709	0.37037	Peripheral	Maturation_Procambium_BRZ_1_BL
AT4G15420	AT4G15420	40	40	0	0.0564103	0.0570089	0.02457	0.02457	0	0	3.77072e-07	0.206841	0.000962281	-0.106081	3.56279	868	1	0.350276	0.55875	Peripheral	Maturation_Procambium_BRZ_1_BL
AT1G45145	TRX5	95	95	0	0.0371781	0.0377126	0.0583538	0.0583538	0	0	3.77072e-07	0.323273	0.00263063	-0.106081	3.56279	869	3	2.10677	0.677452	Connector	Maturation_Procambium_BRZ_1_BL
AT4G33467	AT4G33467	50	50	0	0.0571429	0.0638332	0.0307125	0.0307125	0	0	3.77072e-07	0.206104	0.00172854	-0.106081	3.56279	870	0	1.89832	0.4168	Peripheral	Maturation_Procambium_BRZ_1_BL
AT1G51060	HTA10	55	55	0	0.0249158	0.025471	0.0337838	0.0337838	0	0	3.77072e-07	0.173341	0.00141635	-0.106081	3.56279	871	1	0.350276	0.650579	Connector	Maturation_Procambium_BRZ_1_BL
AT5G59690	AT5G59690	9	9	0	0.0555556	0.055774	0.00552826	0.00552826	0	0	3.77072e-07	0.0113989	0.000539443	-0.106081	3.56279	872	0	-0.379174	0.197531	Peripheral	Maturation_Procambium_BRZ_1_BL
AT1G16030	HSP70-5	74	74	0	0.0229545	0.0245246	0.0454545	0.0454545	0	0	3.77072e-07	0.22283	0.00181817	-0.106081	3.56279	873	0	2.44807	0.56282	Peripheral	Maturation_Procambium_BRZ_1_BL
AT2G28740	HIS4	7	7	0	0.047619	0.0381368	0.00429975	0.00429975	0	0	3.77072e-07	0.0103964	0.000481827	-0.106081	3.56279	874	0	-0.457709	0	Ultra peripheral	Maturation_Procambium_BRZ_1_BL
AT2G33310	IAA13	77	77	0	0.025974	0.0277765	0.0472973	0.0472973	0	0	3.77072e-07	0.206954	0.00236764	-0.106081	3.56279	875	3	1.94811	0.655085	Connector	Maturation_Procambium_BRZ_1_BL
AT4G25810	XTH23	88	88	0	0.0289969	0.0296483	0.0540541	0.0540541	0	0	3.77072e-07	0.307266	0.0018266	-0.106081	3.56279	1	0	2.36953	0.635072	Connector	Maturation_Procambium_BRZ_1_BL
AT3G13650	DIR7	60	60	0	0.0310734	0.0326663	0.036855	0.036855	0	0	3.77072e-07	0.173579	0.00120124	-0.106081	3.56279	876	0	1.74126	0.572778	Peripheral	Maturation_Procambium_BRZ_1_BL
AT5G64813	LIP1	50	50	0	0.0146939	0.0170512	0.0307125	0.0307125	0	0	3.77072e-07	0.151029	0.00191436	-0.106081	3.56279	877	3	1.15483	0.628	Connector	Maturation_Procambium_BRZ_1_BL
AT5G03960	IQD12	59	59	0	0.0227937	0.0226375	0.0362408	0.0362408	0	0	3.77072e-07	0.163296	0.00262882	-0.106081	3.56279	878	3	1.94811	0.555587	Peripheral	Maturation_Procambium_BRZ_1_BL
AT5G58070	TIL	103	103	0	0.0415001	0.0457158	0.0632678	0.0632678	0	0	3.77072e-07	0.422361	0.00174541	-0.106081	3.56279	1	1	1.72278	0.62249	Connector	Maturation_Procambium_BRZ_1_BL
AT1G73165	CLE1	92	92	0	0.0310559	0.0343296	0.0565111	0.0565111	0	0	3.77072e-07	0.322154	0.002214	-0.106081	3.56279	879	1	1.20809	0.665643	Connector	Maturation_Procambium_BRZ_1_BL
AT1G50600	SCL5	66	66	0	0.0270396	0.0343254	0.0405405	0.0405405	0	0	3.77072e-07	0.267674	0.0013773	-0.106081	3.56279	880	1	1.15091	0.59045	Peripheral	Maturation_Procambium_BRZ_1_BL
AT3G12500	CHI-B	63	63	0	0.0332821	0.0346326	0.0386978	0.0386978	0	0	3.77072e-07	0.166106	0.00151706	-0.106081	3.56279	881	0	1.81979	0.581507	Peripheral	Maturation_Procambium_BRZ_1_BL
AT1G71880	SUC1	64	64	0	0.0362103	0.044182	0.039312	0.039312	0	0	3.77072e-07	0.230226	0.00127682	-0.106081	3.56279	882	1	0.521839	0.65918	Connector	Maturation_Procambium_BRZ_1_BL
AT4G33120	AT4G33120	23	23	0	0.0711462	0.0769405	0.0141278	0.0141278	0	0	3.77072e-07	0.0746299	0.00141134	-0.106081	3.56279	883	4	2.11058	0.725898	Connector	Maturation_Procambium_BRZ_1_BL
AT1G19450	AT1G19450	62	62	0	0.0100476	0.0123768	0.0380835	0.0380835	0	0	3.77072e-07	0.18659	0.00175469	-0.106081	3.56279	19	3	1.39282	0.636316	Connector	Maturation_Procambium_BRZ_1_BL
AT4G33905	AT4G33905	80	80	0	0.0575949	0.0590641	0.04914	0.04914	0	0	3.77072e-07	0.319138	0.00178193	-0.106081	3.56279	1	1	1.09372	0.64125	Connector	Maturation_Procambium_BRZ_1_BL
AT4G28910	AFPH2	56	56	0	0.0311688	0.0337812	0.034398	0.034398	0	0	3.77072e-07	0.203906	0.0014747	-0.106081	3.56279	11	1	0.636215	0.611607	Peripheral	Maturation_Procambium_BRZ_1_BL
AT2G37870	AT2G37870	26	26	0	0.0953846	0.088568	0.0159705	0.0159705	0	0	3.77072e-07	0.110871	0.00112789	-0.106081	3.56279	884	3	-0.193744	0.66568	Connector	Maturation_Procambium_BRZ_1_BL
AT2G04240	XERICO	43	43	0	0.0287929	0.0331576	0.0264128	0.0264128	0	0	3.77072e-07	0.151304	0.000949877	-0.106081	3.56279	885	3	1.31349	0.501893	Peripheral	Maturation_Procambium_BRZ_1_BL
AT4G28640	IAA11	78	78	0	0.00799201	0.00941362	0.0479115	0.0479115	0	0	3.77072e-07	0.206244	0.00176298	-0.106081	3.56279	886	0	2.05539	0.625904	Connector	Maturation_Procambium_BRZ_1_BL
AT1G06550	AT1G06550	69	69	0	0.014919	0.0166819	0.0423833	0.0423833	0	0	3.77072e-07	0.241709	0.00167109	-0.106081	3.56279	887	1	0.693403	0.655325	Connector	Maturation_Procambium_BRZ_1_BL
AT3G11930	AT3G11930	95	95	0	0.0423292	0.0462735	0.0583538	0.0583538	0	0	3.77072e-07	0.330351	0.0019584	-0.106081	3.56279	888	0	2.68367	0.634017	Connector Hub	Maturation_Procambium_BRZ_1_BL
AT4G12400	HOP3	50	50	0	0.0538776	0.0637128	0.0307125	0.0307125	0	0	3.77072e-07	0.214978	0.00123261	-0.106081	3.56279	889	1	0.579027	0.5824	Peripheral	Maturation_Procambium_BRZ_1_BL
AT2G30395	OFP17	91	91	0	0.0449328	0.0527193	0.0558968	0.0558968	0	0	3.77072e-07	0.370658	0.00228183	-0.106081	3.56279	890	1	2.23748	0.535684	Peripheral	Maturation_Procambium_BRZ_1_BL
AT1G74950	TIFY10B	58	58	0	0.103448	0.113826	0.0356265	0.0356265	0	0	3.77072e-07	0.210045	0.0015635	-0.106081	3.56279	35	3	1.39282	0.604043	Peripheral	Maturation_Procambium_BRZ_1_BL
AT3G28210	SAP12	101	101	0	0.060396	0.0676545	0.0620393	0.0620393	0	0	3.77072e-07	0.414683	0.00169917	-0.106081	3.56279	9	1	1.49403	0.650524	Connector	Maturation_Procambium_BRZ_1_BL
AT2G33830	DRMH1	70	70	0	0.0186335	0.0184658	0.0429975	0.0429975	0	0	3.77072e-07	0.206582	0.00216894	-0.106081	3.56279	891	0	1.81979	0.623265	Connector	Maturation_Procambium_BRZ_1_BL
AT1G51200	SAP2	47	47	0	0.026827	0.0283354	0.0288698	0.0288698	0	0	3.77072e-07	0.174005	0.00106738	-0.106081	3.56279	892	1	0.2359	0.621096	Connector	Maturation_Procambium_BRZ_1_BL
AT3G09940	MDAR3	53	53	0	0.0108853	0.0140987	0.0325553	0.0325553	0	0	3.77072e-07	0.159448	0.00123915	-0.106081	3.56279	893	0	1.50565	0.53827	Peripheral	Maturation_Procambium_BRZ_1_BL
AT3G16410	NSP4	39	39	0	0.025641	0.0280883	0.0239558	0.0239558	0	0	3.77072e-07	0.106621	0.00129036	-0.106081	3.56279	894	0	0.955911	0.524655	Peripheral	Maturation_Procambium_BRZ_1_BL
AT3G24800	PRT1	57	57	0	0.0369674	0.0428369	0.0350123	0.0350123	0	0	3.77072e-07	0.243844	0.00152929	-0.106081	3.56279	895	1	0.922154	0.536781	Peripheral	Maturation_Procambium_BRZ_1_BL
AT4G31780	MGD1	116	116	0	0.0353823	0.0431665	0.0712531	0.0712531	0	0	3.77072e-07	0.47029	0.00278255	-0.106081	3.56279	896	1	2.63779	0.593044	Connector Hub	Maturation_Procambium_BRZ_1_BL
AT5G16780	DOT2	40	40	0	0.0358974	0.0383146	0.02457	0.02457	0	0	3.77072e-07	0.183604	0.00145463	-0.106081	3.56279	897	1	0.00714848	0.635	Connector	Maturation_Procambium_BRZ_1_BL
AT3G61430	PIP1-1	60	60	0	0.0175141	0.0173605	0.036855	0.036855	0	0	3.77072e-07	0.154332	0.00124124	-0.106081	3.56279	898	0	1.74126	0.572778	Peripheral	Maturation_Procambium_BRZ_1_BL
AT3G12580	MED37C	89	89	0	0.0564351	0.0624174	0.0546683	0.0546683	0	0	3.77072e-07	0.376054	0.00198426	-0.106081	3.56279	899	1	2.29466	0.509279	Peripheral	Maturation_Procambium_BRZ_1_BL
AT5G01595	AT5G01595	58	58	0	0.0211736	0.0216127	0.0356265	0.0356265	0	0	3.77072e-07	0.155835	0.0012249	-0.106081	3.56279	900	0	1.19151	0.623662	Connector	Maturation_Procambium_BRZ_1_BL
AT3G53180	AT3G53180	44	44	0	0.0348837	0.037481	0.027027	0.027027	0	0	3.77072e-07	0.148828	0.0012143	-0.106081	3.56279	901	0	0.484705	0.649793	Connector	Maturation_Procambium_BRZ_1_BL
AT1G08880	HTA5	26	26	0	0.00615385	0.00565727	0.0159705	0.0159705	0	0	3.77072e-07	0.0663689	0.000618479	-0.106081	3.56279	902	0	0.0920325	0.612426	Peripheral	Maturation_Procambium_BRZ_1_BL
AT3G10020	AT3G10020	67	67	0	0.0289462	0.0284843	0.0411548	0.0411548	0	0	3.77072e-07	0.194671	0.00156459	-0.106081	3.56279	903	0	2.05539	0.577857	Peripheral	Maturation_Procambium_BRZ_1_BL
AT5G65140	TPPJ	38	38	0	0.0398293	0.0490819	0.0233415	0.0233415	0	0	3.77072e-07	0.137084	0.000738459	-0.106081	3.56279	904	0	0.641774	0.605263	Peripheral	Maturation_Procambium_BRZ_1_BL
AT3G15540	IAA19	62	62	0	0.020624	0.02321	0.0380835	0.0380835	0	0	3.77072e-07	0.15542	0.00177049	-0.106081	3.56279	905	3	1.71013	0.569719	Peripheral	Maturation_Procambium_BRZ_1_BL
AT3G16330	AT3G16330	133	133	0	0.0535429	0.0623104	0.0816953	0.0816953	0	0	3.77072e-07	0.614299	0.00414135	-0.106081	3.56279	1	1	3.20967	0.598451	Connector Hub	Maturation_Procambium_BRZ_1_BL
AT5G24320	AT5G24320	31	31	0	0.0795699	0.0836429	0.0190418	0.0190418	0	0	3.77072e-07	0.077344	0.000870937	-0.106081	3.56279	14	3	0.837521	0.453694	Peripheral	Maturation_Procambium_BRZ_1_BL
AT1G68825	DVL5	47	47	0	0.0323774	0.0328672	0.0288698	0.0288698	0	0	3.77072e-07	0.0958947	0.00123853	-0.106081	3.56279	906	3	1.71013	0.440018	Peripheral	Maturation_Procambium_BRZ_1_BL
AT4G22710	CYP706A2	44	44	0	0.0369979	0.047931	0.027027	0.027027	0	0	3.77072e-07	0.143193	0.00120539	-0.106081	3.56279	907	0	1.03445	0.566116	Peripheral	Maturation_Procambium_BRZ_1_BL
AT1G17580	XI-1	34	34	0	0.00356506	0.00298286	0.0208845	0.0208845	0	0	3.77072e-07	0.0995019	0.000915781	-0.106081	3.56279	908	3	0.361553	0.631488	Connector	Maturation_Procambium_BRZ_1_BL
AT3G27360	HTR2	25	25	0	0.0133333	0.0135427	0.0153563	0.0153563	0	0	3.77072e-07	0.045998	0.000754284	-0.106081	3.56279	909	0	0.249101	0.5344	Peripheral	Maturation_Procambium_BRZ_1_BL
AT1G62380	ACO2	42	42	0	0.0174216	0.0204054	0.0257985	0.0257985	0	0	3.77072e-07	0.143862	0.000806094	-0.106081	3.56279	910	0	1.19151	0.495465	Peripheral	Maturation_Procambium_BRZ_1_BL
AT3G25597	AT3G25597	51	51	0	0.0658824	0.0746197	0.0313268	0.0313268	0	0	3.77072e-07	0.180991	0.00105038	-0.106081	3.56279	911	0	1.27005	0.564398	Peripheral	Maturation_Procambium_BRZ_1_BL
AT4G14650	AT4G14650	52	52	0	0.0271493	0.0267635	0.031941	0.031941	0	0	3.77072e-07	0.122763	0.00248862	-0.106081	3.56279	912	3	1.47215	0.574704	Peripheral	Maturation_Procambium_BRZ_1_BL
AT4G37910	HSP70-9	26	26	0	0.0338462	0.0446834	0.0159705	0.0159705	0	0	3.77072e-07	0.0959074	0.000698963	-0.106081	3.56279	913	1	-0.221603	0.600592	Peripheral	Maturation_Procambium_BRZ_1_BL
AT1G64950	CYP89A5	43	43	0	0.0232558	0.0270024	0.0264128	0.0264128	0	0	3.77072e-07	0.138493	0.00101878	-0.106081	3.56279	914	0	1.11298	0.526771	Peripheral	Maturation_Procambium_BRZ_1_BL
AT2G24500	REIL2	64	64	0	0.0421627	0.0492457	0.039312	0.039312	0	0	3.77072e-07	0.209431	0.00173558	-0.106081	3.56279	5	1	0.693403	0.634766	Connector	Maturation_Procambium_BRZ_1_BL
AT1G69600	ZHD11	41	41	0	0.0670732	0.0703887	0.0251843	0.0251843	0	0	3.77072e-07	0.134485	0.000875093	-0.106081	3.56279	915	0	0.798843	0.584176	Peripheral	Maturation_Procambium_BRZ_1_BL
AT1G76700	ATJ10	41	41	0	0.0756098	0.0939553	0.0251843	0.0251843	0	0	3.77072e-07	0.176949	0.000875917	-0.106081	3.56279	9	1	0.178712	0.56276	Peripheral	Maturation_Procambium_BRZ_1_BL
AT1G56280	ATDI19	38	38	0	0.0327169	0.0316229	0.0233415	0.0233415	0	0	3.77072e-07	0.089414	0.00160664	-0.106081	3.56279	916	3	0.678865	0.588643	Peripheral	Maturation_Procambium_BRZ_1_BL
AT2G42680	MBF1A	30	30	0	0.0367816	0.0379742	0.0184275	0.0184275	0	0	3.77072e-07	0.120072	0.000699235	-0.106081	3.56279	917	1	-0.0500394	0.58	Peripheral	Maturation_Procambium_BRZ_1_BL
AT1G05340	AT1G05340	48	48	0	0.0150709	0.0176449	0.029484	0.029484	0	0	3.77072e-07	0.165036	0.000838036	-0.106081	3.56279	918	0	1.42712	0.527778	Peripheral	Maturation_Procambium_BRZ_1_BL
AT5G43150	AT5G43150	57	57	0	0.0294486	0.0325449	0.0350123	0.0350123	0	0	3.77072e-07	0.175534	0.00120627	-0.106081	3.56279	919	0	1.34858	0.624192	Connector	Maturation_Procambium_BRZ_1_BL
AT2G15970	COR413PM1	45	45	0	0.0111111	0.0115516	0.0276413	0.0276413	0	0	3.77072e-07	0.110939	0.00117977	-0.106081	3.56279	920	0	1.50565	0.442469	Peripheral	Maturation_Procambium_BRZ_1_BL
AT2G22122	AT2G22122	49	49	0	0.0280612	0.033898	0.0300983	0.0300983	0	0	3.77072e-07	0.143813	0.00115845	-0.106081	3.56279	921	0	0.720308	0.656393	Connector	Maturation_Procambium_BRZ_1_BL
AT5G22120	AT5G22120	33	33	0	0.0530303	0.0660775	0.0202703	0.0202703	0	0	3.77072e-07	0.12355	0.00137045	-0.106081	3.56279	922	3	0.282225	0.666667	Connector	Maturation_Procambium_BRZ_1_BL
AT3G02800	DSP3	59	59	0	0.0356517	0.0363227	0.0362408	0.0362408	0	0	3.77072e-07	0.16943	0.0014486	-0.106081	3.56279	923	3	1.78946	0.553864	Peripheral	Maturation_Procambium_BRZ_1_BL
AT5G14780	FDH1	49	49	0	0.0178571	0.0204188	0.0300983	0.0300983	0	0	3.77072e-07	0.152596	0.00207087	-0.106081	3.56279	924	0	1.11298	0.594752	Peripheral	Maturation_Procambium_BRZ_1_BL
AT1G55530	AT1G55530	65	65	0	0.0399038	0.0443981	0.0399263	0.0399263	0	0	3.77072e-07	0.252547	0.00137496	-0.106081	3.56279	11	1	1.32247	0.539172	Peripheral	Maturation_Procambium_BRZ_1_BL
AT5G51440	HSP23.5	49	49	0	0.0595238	0.0616307	0.0300983	0.0300983	0	0	3.77072e-07	0.185616	0.001069	-0.106081	3.56279	925	0	1.27005	0.536443	Peripheral	Maturation_Procambium_BRZ_1_BL
AT2G21160	AT2G21160	43	43	0	0.0199336	0.0236096	0.0264128	0.0264128	0	0	3.77072e-07	0.160368	0.00165238	-0.106081	3.56279	926	1	0.464651	0.555976	Peripheral	Maturation_Procambium_BRZ_1_BL
AT1G73080	PEPR1	55	55	0	0.0323232	0.0375478	0.0337838	0.0337838	0	0	3.77072e-07	0.196967	0.00115304	-0.106081	3.56279	1	0	1.11298	0.623471	Connector	Maturation_Procambium_BRZ_1_BL
AT3G54140	NPF8.1	66	66	0	0.0778555	0.0885072	0.0405405	0.0405405	0	0	3.77072e-07	0.302252	0.00142963	-0.106081	3.56279	1	1	1.15091	0.584481	Peripheral	Maturation_Procambium_BRZ_1_BL
AT4G11600	GPX6	47	47	0	0.0777058	0.083838	0.0288698	0.0288698	0	0	3.77072e-07	0.215721	0.000895931	-0.106081	3.56279	927	1	0.636215	0.523314	Peripheral	Maturation_Procambium_BRZ_1_BL
AT2G41130	BHLH106	48	48	0	0.0416667	0.053354	0.029484	0.029484	0	0	3.77072e-07	0.168178	0.000897385	-0.106081	3.56279	928	0	0.641774	0.650174	Connector	Maturation_Procambium_BRZ_1_BL
AT1G17420	LOX3	44	44	0	0.0581395	0.0619441	0.027027	0.027027	0	0	3.77072e-07	0.152025	0.000874356	-0.106081	3.56279	9	0	1.11298	0.542355	Peripheral	Maturation_Procambium_BRZ_1_BL
AT5G40880	ZFWD3	62	62	0	0.0338445	0.0348859	0.0380835	0.0380835	0	0	3.77072e-07	0.166492	0.00151765	-0.106081	3.56279	11	3	1.39282	0.639438	Connector	Maturation_Procambium_BRZ_1_BL
AT5G26667	PYR6	31	31	0	0.0236559	0.0280158	0.0190418	0.0190418	0	0	3.77072e-07	0.0898108	0.000937324	-0.106081	3.56279	929	1	-0.221603	0.645161	Connector	Maturation_Procambium_BRZ_1_BL
AT2G36910	ABCB1	95	95	0	0.0546473	0.0623854	0.0583538	0.0583538	0	0	3.77072e-07	0.370635	0.00185915	-0.106081	3.56279	930	1	2.06591	0.589695	Peripheral	Maturation_Procambium_BRZ_1_BL
AT2G16600	CYP19-1	41	41	0	0.0341463	0.0367164	0.0251843	0.0251843	0	0	3.77072e-07	0.114893	0.00101209	-0.106081	3.56279	931	0	0.955911	0.546104	Peripheral	Maturation_Procambium_BRZ_1_BL
AT5G27030	TPR3	38	38	0	0.0170697	0.0184951	0.0233415	0.0233415	0	0	3.77072e-07	0.140369	0.000960985	-0.106081	3.56279	932	1	0.293088	0.563712	Peripheral	Maturation_Procambium_BRZ_1_BL
AT5G39320	UGD4	23	23	0	0.0118577	0.0110598	0.0141278	0.0141278	0	0	3.77072e-07	0.0572497	0.000670519	-0.106081	3.56279	933	0	0.0920325	0.551985	Peripheral	Maturation_Procambium_BRZ_1_BL
AT2G16900	AT2G16900	62	62	0	0.0883131	0.102251	0.0380835	0.0380835	0	0	3.77072e-07	0.266279	0.00180053	-0.106081	3.56279	1	1	1.09372	0.566597	Peripheral	Maturation_Procambium_BRZ_1_BL
AT1G78100	AT1G78100	30	30	0	0.0850575	0.0869182	0.0184275	0.0184275	0	0	3.77072e-07	0.0701014	0.000740768	-0.106081	3.56279	934	3	0.599537	0.54	Peripheral	Maturation_Procambium_BRZ_1_BL
AT3G50970	XERO2	70	70	0	0.0724638	0.0743413	0.0429975	0.0429975	0	0	3.77072e-07	0.261924	0.00186773	-0.106081	3.56279	935	1	1.09372	0.621224	Connector	Maturation_Procambium_BRZ_1_BL
AT1G01470	LEA14	30	30	0	0.0390805	0.0349099	0.0184275	0.0184275	0	0	3.77072e-07	0.100505	0.000752307	-0.106081	3.56279	936	0	0.170567	0.584444	Peripheral	Maturation_Procambium_BRZ_1_BL
AT4G21570	AT4G21570	24	24	0	0.0434783	0.0442392	0.014742	0.014742	0	0	3.77072e-07	0.0859936	0.000576949	-0.106081	3.56279	937	0	0.40617	0.40625	Peripheral	Maturation_Procambium_BRZ_1_BL
AT5G52310	RD29A	61	61	0	0.0185792	0.0190988	0.0374693	0.0374693	0	0	3.77072e-07	0.163613	0.00099009	-0.106081	3.56279	938	0	1.74126	0.575114	Peripheral	Maturation_Procambium_BRZ_1_BL
AT5G11340	AT5G11340	15	15	0	0.047619	0.0609981	0.00921376	0.00921376	0	0	3.77072e-07	0.0599007	0.000592492	-0.106081	3.56279	939	1	-0.507542	0.551111	Peripheral	Maturation_Procambium_BRZ_1_BL
AT1G07360	AT1G07360	41	41	0	0.0682927	0.0870934	0.0251843	0.0251843	0	0	3.77072e-07	0.172773	0.000993958	-0.106081	3.56279	940	1	0.693403	0.425937	Peripheral	Maturation_Procambium_BRZ_1_BL
AT4G17780	AT4G17780	26	26	0	0.0246154	0.024292	0.0159705	0.0159705	0	0	3.77072e-07	0.0748468	0.000879448	-0.106081	3.56279	941	3	0.599537	0.411243	Peripheral	Maturation_Procambium_BRZ_1_BL
AT3G23730	XTH16	1	1	0	0	0	0.000614251	0.000614251	0	0	3.77072e-07	0.00358666	0.000396813	-0.106081	3.56279	942	0	-0.928915	0	Ultra peripheral	Maturation_Procambium_BRZ_1_BL
AT5G07860	AT5G07860	22	22	0	0.0649351	0.0643352	0.0135135	0.0135135	0	0	3.77072e-07	0.084298	0.000801839	-0.106081	3.56279	943	3	-0.0350874	0.623967	Connector	Maturation_Procambium_BRZ_1_BL
AT2G30400	OFP2	86	86	0	0.053078	0.0629585	0.0528256	0.0528256	0	0	3.77072e-07	0.363795	0.00184243	-0.106081	3.56279	27	1	2.52342	0.436182	Connector Hub	Maturation_Procambium_BRZ_1_BL
AT1G19968	AT1G19968	39	39	0	0.0391363	0.0386723	0.0239558	0.0239558	0	0	3.77072e-07	0.0687833	0.000985083	-0.106081	3.56279	944	3	1.71013	0.272189	Peripheral	Maturation_Procambium_BRZ_1_BL
AT2G13960	AT2G13960	30	30	0	0.0528736	0.0572371	0.0184275	0.0184275	0	0	3.77072e-07	0.100962	0.00106232	-0.106081	3.56279	945	1	0.00714848	0.566667	Peripheral	Maturation_Procambium_BRZ_1_BL
AT5G17460	AT5G17460	27	27	0	0.0769231	0.0789993	0.0165848	0.0165848	0	0	3.77072e-07	0.0992885	0.000677145	-0.106081	3.56279	946	1	-0.164415	0.589849	Peripheral	Maturation_Procambium_BRZ_1_BL
AT2G38120	AUX1	41	41	0	0.00853659	0.0084419	0.0251843	0.0251843	0	0	3.77072e-07	0.121698	0.000762075	-0.106081	3.56279	947	3	0.599537	0.56514	Peripheral	Maturation_Procambium_BRZ_1_BL
AT5G59970	AT5G59970	4	4	0	0.166667	0.208468	0.002457	0.002457	0	0	3.77072e-07	0.0059549	0.000420159	-0.106081	3.56279	948	0	-0.693312	0	Ultra peripheral	Maturation_Procambium_BRZ_1_BL
AT1G17190	GSTU26	39	39	0	0.025641	0.0265345	0.0239558	0.0239558	0	0	3.77072e-07	0.0912263	0.00118652	-0.106081	3.56279	949	0	1.42712	0.351085	Peripheral	Maturation_Procambium_BRZ_1_BL
AT4G24960	HVA22D	3	3	0	0	0	0.00184275	0.00184275	0	0	3.77072e-07	0.0096336	0.000402026	-0.106081	3.56279	950	0	-0.771846	0	Ultra peripheral	Maturation_Procambium_BRZ_1_BL
AT1G20510	4CLL5	66	66	0	0.0671329	0.081376	0.0405405	0.0405405	0	0	3.77072e-07	0.160119	0.0023159	-0.106081	3.56279	951	3	1.86879	0.603765	Peripheral	Maturation_Procambium_BRZ_1_BL
AT5G11110	SPS2	52	52	0	0.0316742	0.0318006	0.031941	0.031941	0	0	3.77072e-07	0.128172	0.0012827	-0.106081	3.56279	11	3	0.837521	0.653846	Connector	Maturation_Procambium_BRZ_1_BL
AT2G44300	AT2G44300	34	34	0	0	0	0.0208845	0.0208845	0	0	3.77072e-07	0.0632166	0.000877217	-0.106081	3.56279	952	0	0.563239	0.579585	Peripheral	Maturation_Procambium_BRZ_1_BL
AT5G02230	AT5G02230	74	74	0	0.0473899	0.0512037	0.0454545	0.0454545	0	0	3.77072e-07	0.264111	0.00153758	-0.106081	3.56279	953	1	0.864967	0.641709	Connector	Maturation_Procambium_BRZ_1_BL
AT1G28520	VOZ1	8	8	0	0.0714286	0.0786995	0.004914	0.004914	0	0	3.77072e-07	0.0274004	0.000538601	-0.106081	3.56279	954	1	-0.621918	0.21875	Peripheral	Maturation_Procambium_BRZ_1_BL
AT2G22670	IAA8	27	27	0	0.002849	0.00254446	0.0165848	0.0165848	0	0	3.77072e-07	0.0665476	0.000615068	-0.106081	3.56279	955	0	-0.0650363	0.663923	Connector	Maturation_Procambium_BRZ_1_BL
AT3G17100	BHLH147	21	21	0	0.0047619	0.00494861	0.0128993	0.0128993	0	0	3.77072e-07	0.0601218	0.000973961	-0.106081	3.56279	956	0	-0.0650363	0.557823	Peripheral	Maturation_Procambium_BRZ_1_BL
AT5G25890	IAA28	73	73	0	0.00989346	0.0100764	0.0448403	0.0448403	0	0	3.77072e-07	0.170198	0.00149486	-0.106081	3.56279	957	3	1.6308	0.645524	Connector	Maturation_Procambium_BRZ_1_BL
AT1G17290	ALAAT1	34	34	0	0.0409982	0.0412971	0.0208845	0.0208845	0	0	3.77072e-07	0.128532	0.000763865	-0.106081	3.56279	1	1	-0.221603	0.66263	Connector	Maturation_Procambium_BRZ_1_BL
AT2G37040	PAL1	23	23	0	0.0316206	0.0317315	0.0141278	0.0141278	0	0	3.77072e-07	0.0432759	0.000794911	-0.106081	3.56279	958	0	0.249101	0.446125	Peripheral	Maturation_Procambium_BRZ_1_BL
AT1G17147	VQ1	19	19	0	0.0233918	0.0334677	0.0116708	0.0116708	0	0	3.77072e-07	0.0437301	0.000602208	-0.106081	3.56279	959	0	-0.379174	0.65374	Connector	Maturation_Procambium_BRZ_1_BL
AT2G32150	AT2G32150	30	30	0	0.0045977	0.00420304	0.0184275	0.0184275	0	0	3.77072e-07	0.0623376	0.000792062	-0.106081	3.56279	960	0	0.484705	0.54	Peripheral	Maturation_Procambium_BRZ_1_BL
AT3G52920	AT3G52920	47	47	0	0.0222017	0.0238299	0.0288698	0.0288698	0	0	3.77072e-07	0.110901	0.00120722	-0.106081	3.56279	961	3	1.55147	0.513354	Peripheral	Maturation_Procambium_BRZ_1_BL
AT3G15356	LEC	27	27	0	0.019943	0.020274	0.0165848	0.0165848	0	0	3.77072e-07	0.0589425	0.000699894	-0.106081	3.56279	962	0	0.249101	0.534979	Peripheral	Maturation_Procambium_BRZ_1_BL
AT1G08920	ESL1	6	6	0	0	0	0.0036855	0.0036855	0	0	3.77072e-07	0.013318	0.000421208	-0.106081	3.56279	963	0	-0.693312	0.5	Peripheral	Maturation_Procambium_BRZ_1_BL
AT4G25434	ATNUDT10	10	10	0	0.0222222	0.0215356	0.00614251	0.00614251	0	0	3.77072e-07	0.0430802	0.000498056	-0.106081	3.56279	964	2	-0.114332	0.62	Connector	Maturation_Procambium_BRZ_1_BL
AT5G54160	OMT1	19	19	0	0.00584795	0.00673209	0.0116708	0.0116708	0	0	3.77072e-07	0.0422128	0.000574084	-0.106081	3.56279	965	0	0.0134981	0.476454	Peripheral	Maturation_Procambium_BRZ_1_BL
AT4G19880	AT4G19880	37	37	0	0.024024	0.0237632	0.0227273	0.0227273	0	0	3.77072e-07	0.0940764	0.000902509	-0.106081	3.56279	966	0	0.327636	0.61943	Peripheral	Maturation_Procambium_BRZ_1_BL
AT3G56620	AT3G56620	11	11	0	0.163636	0.197119	0.00675676	0.00675676	0	0	3.77072e-07	0.0395815	0.000475945	-0.106081	3.56279	967	0	-0.222105	0.165289	Peripheral	Maturation_Procambium_BRZ_1_BL
AT5G67480	BT4	24	24	0	0.0326087	0.0360691	0.014742	0.014742	0	0	3.77072e-07	0.0820383	0.000638469	-0.106081	3.56279	968	1	-0.393167	0.659722	Connector	Maturation_Procambium_BRZ_1_BL
AT5G54640	RAT5	26	26	0	0.00307692	0.00272499	0.0159705	0.0159705	0	0	3.77072e-07	0.0794739	0.000666415	-0.106081	3.56279	969	0	0.0920325	0.60355	Peripheral	Maturation_Procambium_BRZ_1_BL
AT4G00430	PIP1.4	48	48	0	0.0319149	0.0326598	0.029484	0.029484	0	0	3.77072e-07	0.145525	0.000829178	-0.106081	3.56279	970	0	0.955911	0.577257	Peripheral	Maturation_Procambium_BRZ_1_BL
AT2G25690	FLZ11	17	17	0	0.0808824	0.0789867	0.0104423	0.0104423	0	0	3.77072e-07	0.0607951	0.000627585	-0.106081	3.56279	971	0	-0.143571	0.491349	Peripheral	Maturation_Procambium_BRZ_1_BL
AT5G43620	PCFS5	35	35	0	0.0504202	0.0535454	0.0214988	0.0214988	0	0	3.77072e-07	0.101351	0.000767024	-0.106081	3.56279	972	0	0.641774	0.569796	Peripheral	Maturation_Procambium_BRZ_1_BL
AT1G64720	CP5	41	41	0	0.0743902	0.0843321	0.0251843	0.0251843	0	0	3.77072e-07	0.156362	0.00113766	-0.106081	3.56279	973	1	0.407464	0.509221	Peripheral	Maturation_Procambium_BRZ_1_BL
AT1G59740	NPF4.3	25	25	0	0.04	0.0407028	0.0153563	0.0153563	0	0	3.77072e-07	0.0783051	0.000652006	-0.106081	3.56279	974	0	0.327636	0.4832	Peripheral	Maturation_Procambium_BRZ_1_BL
AT2G37760	AKR4C8	22	22	0	0.0865801	0.101693	0.0135135	0.0135135	0	0	3.77072e-07	0.0844717	0.000641637	-0.106081	3.56279	975	0	-0.143571	0.623967	Connector	Maturation_Procambium_BRZ_1_BL
AT1G69410	ELF5A-3	42	42	0	0.0220674	0.0235144	0.0257985	0.0257985	0	0	3.77072e-07	0.119595	0.000868653	-0.106081	3.56279	976	1	0.121524	0.64059	Connector	Maturation_Procambium_BRZ_1_BL
AT2G46370	JAR1	55	55	0	0.0585859	0.0667546	0.0337838	0.0337838	0	0	3.77072e-07	0.236555	0.00127531	-0.106081	3.56279	11	1	1.20809	0.46281	Peripheral	Maturation_Procambium_BRZ_1_BL
AT1G23440	AT1G23440	43	43	0	0.0442968	0.0488443	0.0264128	0.0264128	0	0	3.77072e-07	0.158819	0.00118068	-0.106081	3.56279	977	1	0.2359	0.619794	Peripheral	Maturation_Procambium_BRZ_1_BL
AT1G56600	GOLS2	43	43	0	0.0376523	0.0377656	0.0264128	0.0264128	0	0	3.77072e-07	0.0919302	0.000781509	-0.106081	3.56279	978	0	1.81979	0.283396	Peripheral	Maturation_Procambium_BRZ_1_BL
AT4G32551	LUG	37	37	0	0.0585586	0.0632047	0.0227273	0.0227273	0	0	3.77072e-07	0.102609	0.000874438	-0.106081	3.56279	979	1	0.121524	0.604821	Peripheral	Maturation_Procambium_BRZ_1_BL
AT1G04850	AT1G04850	16	16	0	0	0	0.00982801	0.00982801	0	0	3.77072e-07	0.0402706	0.000712502	-0.106081	3.56279	980	3	-0.273072	0.617188	Peripheral	Maturation_Procambium_BRZ_1_BL
AT4G11280	ACS6	25	25	0	0.0166667	0.0152316	0.0153563	0.0153563	0	0	3.77072e-07	0.0603805	0.000636683	-0.106081	3.56279	981	3	0.282225	0.5088	Peripheral	Maturation_Procambium_BRZ_1_BL
AT5G43700	IAA4	53	53	0	0.0333817	0.037463	0.0325553	0.0325553	0	0	3.77072e-07	0.121979	0.00162584	-0.106081	3.56279	982	3	1.78946	0.530438	Peripheral	Maturation_Procambium_BRZ_1_BL
AT2G16660	AT2G16660	21	21	0	0.0285714	0.0281524	0.0128993	0.0128993	0	0	3.77072e-07	0.0539248	0.000910325	-0.106081	3.56279	983	0	0.327636	0.321995	Peripheral	Maturation_Procambium_BRZ_1_BL
AT2G38750	ANN4	4	4	0	0.166667	0.19408	0.002457	0.002457	0	0	3.77072e-07	0.0129625	0.000411136	-0.106081	3.56279	984	0	-0.771846	0.375	Peripheral	Maturation_Procambium_BRZ_1_BL
AT5G13200	AT5G13200	4	4	0	0.166667	0.19268	0.002457	0.002457	0	0	3.77072e-07	0.0117535	0.000410778	-0.106081	3.56279	985	0	-0.771846	0.375	Peripheral	Maturation_Procambium_BRZ_1_BL
AT1G54690	HTA3	8	8	0	0	0	0.004914	0.004914	0	0	3.77072e-07	0.0123299	0.000477469	-0.106081	3.56279	986	0	-0.379174	0	Ultra peripheral	Maturation_Procambium_BRZ_1_BL
AT4G27260	GH3.5	63	63	0	0.0384025	0.0367521	0.0386978	0.0386978	0	0	3.77072e-07	0.172232	0.00127398	-0.106081	3.56279	11	1	0.407464	0.660116	Connector	Maturation_Procambium_BRZ_1_BL
AT1G77885	AT1G77885	48	48	0	0.0203901	0.0219869	0.029484	0.029484	0	0	3.77072e-07	0.108388	0.00110217	-0.106081	3.56279	987	0	0.720308	0.655382	Connector	Maturation_Procambium_BRZ_1_BL
AT5G15020	SNL2	11	11	0	0.0545455	0.0682742	0.00675676	0.00675676	0	0	3.77072e-07	0.0246237	0.000552044	-0.106081	3.56279	988	1	-0.679106	0.61157	Peripheral	Maturation_Procambium_BRZ_1_BL
AT3G43430	AT3G43430	39	39	0	0.0472335	0.050359	0.0239558	0.0239558	0	0	3.77072e-07	0.0899509	0.000973812	-0.106081	3.56279	989	3	0.837521	0.591716	Peripheral	Maturation_Procambium_BRZ_1_BL
AT4G27560	UGT79B2	21	21	0	0.0238095	0.0274495	0.0128993	0.0128993	0	0	3.77072e-07	0.0560066	0.000566837	-0.106081	3.56279	990	0	0.0920325	0.507937	Peripheral	Maturation_Procambium_BRZ_1_BL
AT5G35735	AT5G35735	58	58	0	0.046582	0.0564222	0.0356265	0.0356265	0	0	3.77072e-07	0.158211	0.00115244	-0.106081	3.56279	29	0	2.05539	0.498811	Peripheral	Maturation_Procambium_BRZ_1_BL
AT2G01490	PAHX	42	42	0	0.0325203	0.0369102	0.0257985	0.0257985	0	0	3.77072e-07	0.108268	0.0011667	-0.106081	3.56279	991	0	0.641774	0.624717	Connector	Maturation_Procambium_BRZ_1_BL
AT3G14940	PPC3	40	40	0	0.0730769	0.0703585	0.02457	0.02457	0	0	3.77072e-07	0.114247	0.00138086	-0.106081	3.56279	992	0	0.563239	0.62	Connector	Maturation_Procambium_BRZ_1_BL
AT1G50010	TUBA4	33	33	0	0.0511364	0.0561208	0.0202703	0.0202703	0	0	3.77072e-07	0.0889145	0.000836024	-0.106081	3.56279	993	0	0.40617	0.595041	Peripheral	Maturation_Procambium_BRZ_1_BL
AT1G32500	ABCI7	26	26	0	0	0	0.0159705	0.0159705	0	0	3.77072e-07	0.0750877	0.000885822	-0.106081	3.56279	994	3	0.123569	0.618343	Peripheral	Maturation_Procambium_BRZ_1_BL
AT3G15670	LEA29	20	20	0	0.0157895	0.0149034	0.012285	0.012285	0	0	3.77072e-07	0.056193	0.000610141	-0.106081	3.56279	995	0	0.170567	0.375	Peripheral	Maturation_Procambium_BRZ_1_BL
AT1G73920	AT1G73920	68	68	0	0.0500439	0.0536147	0.041769	0.041769	0	0	3.77072e-07	0.207506	0.00202441	-0.106081	3.56279	996	1	1.20809	0.591696	Peripheral	Maturation_Procambium_BRZ_1_BL
AT3G57050	CBL	19	19	0	0.00584795	0.00486548	0.0116708	0.0116708	0	0	3.77072e-07	0.0495382	0.000542263	-0.106081	3.56279	997	0	-0.222105	0.609418	Peripheral	Maturation_Procambium_BRZ_1_BL
AT5G03030	AT5G03030	58	58	0	0.0992136	0.108488	0.0356265	0.0356265	0	0	3.77072e-07	0.23556	0.0012104	-0.106081	3.56279	998	1	1.20809	0.494055	Peripheral	Maturation_Procambium_BRZ_1_BL
AT1G27130	GSTU13	34	34	0	0.00178253	0.00176997	0.0208845	0.0208845	0	0	3.77072e-07	0.0728724	0.000802633	-0.106081	3.56279	999	0	0.484705	0.574394	Peripheral	Maturation_Procambium_BRZ_1_BL
AT3G25770	AOC2	45	45	0	0.0424242	0.0453588	0.0276413	0.0276413	0	0	3.77072e-07	0.139286	0.000835986	-0.106081	3.56279	1000	0	1.11298	0.551111	Peripheral	Maturation_Procambium_BRZ_1_BL
AT2G34600	TIFY 5B	27	27	0	0.048433	0.0496636	0.0165848	0.0165848	0	0	3.77072e-07	0.0634003	0.000689071	-0.106081	3.56279	1001	0	0.40617	0.507545	Peripheral	Maturation_Procambium_BRZ_1_BL
AT5G45110	NPR3	47	47	0	0.053654	0.0635442	0.0288698	0.0288698	0	0	3.77072e-07	0.12689	0.00122597	-0.106081	3.56279	9	0	0.720308	0.649163	Connector	Maturation_Procambium_BRZ_1_BL
AT4G38060	AT4G38060	34	34	0	0.0106952	0.0134812	0.0208845	0.0208845	0	0	3.77072e-07	0.0866744	0.000784927	-0.106081	3.56279	1002	1	-0.0500394	0.572664	Peripheral	Maturation_Procambium_BRZ_1_BL
AT3G01290	HIR3	31	31	0	0.0150538	0.0149555	0.0190418	0.0190418	0	0	3.77072e-07	0.0682983	0.00131107	-0.106081	3.56279	1003	0	0.720308	0.449532	Peripheral	Maturation_Procambium_BRZ_1_BL
AT1G54630	ACP3	18	18	0	0.0588235	0.0558891	0.0110565	0.0110565	0	0	3.77072e-07	0.0710567	0.000623733	-0.106081	3.56279	1004	1	-0.507542	0.611111	Peripheral	Maturation_Procambium_BRZ_1_BL
AT5G63950	CHR24	4	4	0	0	0	0.002457	0.002457	0	0	3.77072e-07	0.0069383	0.000430857	-0.106081	3.56279	1005	0	-0.771846	0.375	Peripheral	Maturation_Procambium_BRZ_1_BL
AT1G61260	AT1G61260	36	36	0	0.0380952	0.0392038	0.022113	0.022113	0	0	3.77072e-07	0.0925118	0.000706367	-0.106081	3.56279	1006	3	0.361553	0.634259	Connector	Maturation_Procambium_BRZ_1_BL
AT1G49520	AT1G49520	19	19	0	0.0350877	0.0332433	0.0116708	0.0116708	0	0	3.77072e-07	0.0562931	0.000661658	-0.106081	3.56279	1007	1	-0.335979	0.520776	Peripheral	Maturation_Procambium_BRZ_1_BL
AT3G54560	H2AV	2	2	0	0	0	0.0012285	0.0012285	0	0	3.77072e-07	0.00172384	0.000423138	-0.106081	3.56279	1008	0	-0.850381	0	Ultra peripheral	Maturation_Procambium_BRZ_1_BL
AT5G28050	AT5G28050	28	28	0	0.00529101	0.00608665	0.017199	0.017199	0	0	3.77072e-07	0.0570889	0.000726163	-0.106081	3.56279	1009	0	0.170567	0.596939	Peripheral	Maturation_Procambium_BRZ_1_BL
AT5G05730	ASA1	33	33	0	0.0568182	0.0590959	0.0202703	0.0202703	0	0	3.77072e-07	0.128484	0.000749262	-0.106081	3.56279	1010	1	0.178712	0.521579	Peripheral	Maturation_Procambium_BRZ_1_BL
AT2G04350	LACS8	24	24	0	0.0326087	0.0342304	0.014742	0.014742	0	0	3.77072e-07	0.0705172	0.000605987	-0.106081	3.56279	1011	0	0.249101	0.496528	Peripheral	Maturation_Procambium_BRZ_1_BL
AT4G03510	RMA1	20	20	0	0.0684211	0.0787269	0.012285	0.012285	0	0	3.77072e-07	0.0600129	0.00064479	-0.106081	3.56279	1012	0	0.0134981	0.485	Peripheral	Maturation_Procambium_BRZ_1_BL
AT3G23030	IAA2	37	37	0	0.0345345	0.0345277	0.0227273	0.0227273	0	0	3.77072e-07	0.0772153	0.000916878	-0.106081	3.56279	1013	3	0.678865	0.604821	Peripheral	Maturation_Procambium_BRZ_1_BL
AT4G21850	MSRB9	29	29	0	0.0197044	0.0192218	0.0178133	0.0178133	0	0	3.77072e-07	0.068691	0.000863358	-0.106081	3.56279	1014	0	0.0920325	0.65874	Connector	Maturation_Procambium_BRZ_1_BL
AT1G63490	AT1G63490	14	14	0	0	0	0.00859951	0.00859951	0	0	3.77072e-07	0.0405128	0.000497294	-0.106081	3.56279	1015	1	-0.507542	0.530612	Peripheral	Maturation_Procambium_BRZ_1_BL
AT1G43000	AT1G43000	14	14	0	0.131868	0.138312	0.00859951	0.00859951	0	0	3.77072e-07	0.0586733	0.00057355	-0.106081	3.56279	1016	3	-0.3524	0.602041	Peripheral	Maturation_Procambium_BRZ_1_BL
AT3G06250	FRS7	14	14	0	0.021978	0.0269064	0.00859951	0.00859951	0	0	3.77072e-07	0.0654726	0.000487179	-0.106081	3.56279	1017	1	-0.450355	0.44898	Peripheral	Maturation_Procambium_BRZ_1_BL
AT4G10920	KELP	5	5	0	0	0	0.00307125	0.00307125	0	0	3.77072e-07	0.015175	0.000428433	-0.106081	3.56279	1018	0	-0.771846	0.48	Peripheral	Maturation_Procambium_BRZ_1_BL
AT5G54170	AT5G54170	63	63	0	0.0906298	0.0968229	0.0386978	0.0386978	0	0	3.77072e-07	0.232818	0.00127247	-0.106081	3.56279	9	1	1.37966	0.486772	Peripheral	Maturation_Procambium_BRZ_1_BL
AT5G17760	AT5G17760	33	33	0	0.0662879	0.0756404	0.0202703	0.0202703	0	0	3.77072e-07	0.118825	0.000838232	-0.106081	3.56279	1019	1	-0.107227	0.631772	Connector	Maturation_Procambium_BRZ_1_BL
AT3G12050	AT3G12050	20	20	0	0.105263	0.116532	0.012285	0.012285	0	0	3.77072e-07	0.0832392	0.00062654	-0.106081	3.56279	1020	1	-0.335979	0.54	Peripheral	Maturation_Procambium_BRZ_1_BL
AT1G77330	AT1G77330	16	16	0	0	0	0.00982801	0.00982801	0	0	3.77072e-07	0.0291703	0.000534157	-0.106081	3.56279	1021	0	0.0134981	0.328125	Peripheral	Maturation_Procambium_BRZ_1_BL
AT3G18780	ACT2	10	10	0	0.0666667	0.0676792	0.00614251	0.00614251	0	0	3.77072e-07	0.0229961	0.000495341	-0.106081	3.56279	1022	0	-0.536243	0.54	Peripheral	Maturation_Procambium_BRZ_1_BL
AT3G05760	AT3G05760	18	18	0	0.0261438	0.0270349	0.0110565	0.0110565	0	0	3.77072e-07	0.0493091	0.000582074	-0.106081	3.56279	1023	1	-0.507542	0.611111	Peripheral	Maturation_Procambium_BRZ_1_BL
AT1G51760	ILL4	62	62	0	0.0925436	0.101415	0.0380835	0.0380835	0	0	3.77072e-07	0.237678	0.00162155	-0.106081	3.56279	1024	1	1.43685	0.46358	Peripheral	Maturation_Procambium_BRZ_1_BL
AT3G60080	AT3G60080	21	21	0	0.0190476	0.0188534	0.0128993	0.0128993	0	0	3.77072e-07	0.0511913	0.000617603	-0.106081	3.56279	1025	3	0.202897	0.471655	Peripheral	Maturation_Procambium_BRZ_1_BL
AT4G23100	GSH1	37	37	0	0.0285285	0.0248717	0.0227273	0.0227273	0	0	3.77072e-07	0.102389	0.000904067	-0.106081	3.56279	1026	1	-0.221603	0.673484	Connector	Maturation_Procambium_BRZ_1_BL
AT1G75750	GASA1	23	23	0	0.00790514	0.00797281	0.0141278	0.0141278	0	0	3.77072e-07	0.0436146	0.000685288	-0.106081	3.56279	1027	0	0.327636	0.404537	Peripheral	Maturation_Procambium_BRZ_1_BL
AT3G07740	ADA2A	10	10	0	0.0888889	0.0837464	0.00614251	0.00614251	0	0	3.77072e-07	0.0334522	0.000564105	-0.106081	3.56279	1028	2	0.476385	0.7	Connector	Maturation_Procambium_BRZ_1_BL
AT5G54165	AT5G54165	32	32	0	0.078629	0.0744794	0.019656	0.019656	0	0	3.77072e-07	0.0976642	0.000715484	-0.106081	3.56279	1029	0	0.249101	0.576172	Peripheral	Maturation_Procambium_BRZ_1_BL
AT1G70700	JAZ9	29	29	0	0.0640394	0.0691257	0.0178133	0.0178133	0	0	3.77072e-07	0.0804319	0.000605996	-0.106081	3.56279	1030	2	-0.114332	0.689655	Connector	Maturation_Procambium_BRZ_1_BL
AT4G09890	AT4G09890	5	5	0	0	0	0.00307125	0.00307125	0	0	3.77072e-07	0.0143332	0.000416391	-0.106081	3.56279	1031	3	-0.74904	0.64	Connector	Maturation_Procambium_BRZ_1_BL
AT1G31710	AT1G31710	29	29	0	0.0172414	0.0190069	0.0178133	0.0178133	0	0	3.77072e-07	0.0812908	0.00108773	-0.106081	3.56279	1032	0	0.327636	0.58264	Peripheral	Maturation_Procambium_BRZ_1_BL
AT2G25450	GSL-OH	29	29	0	0.0788177	0.0899094	0.0178133	0.0178133	0	0	3.77072e-07	0.0945327	0.00059436	-0.106081	3.56279	1033	0	0.641774	0.437574	Peripheral	Maturation_Procambium_BRZ_1_BL
AT3G27890	NQR	15	15	0	0	0	0.00921376	0.00921376	0	0	3.77072e-07	0.0295344	0.000513017	-0.106081	3.56279	1034	3	-0.3524	0.604444	Peripheral	Maturation_Procambium_BRZ_1_BL
AT4G29840	TS1	27	27	0	0.034188	0.0401672	0.0165848	0.0165848	0	0	3.77072e-07	0.0748491	0.000614124	-0.106081	3.56279	1035	0	0.0920325	0.60631	Peripheral	Maturation_Procambium_BRZ_1_BL
AT1G53470	MSL4	25	25	0	0.02	0.0242759	0.0153563	0.0153563	0	0	3.77072e-07	0.0545461	0.000675301	-0.106081	3.56279	1036	0	0.170567	0.5568	Peripheral	Maturation_Procambium_BRZ_1_BL
AT1G08910	AT1G08910	12	12	0	0.0606061	0.0600068	0.00737101	0.00737101	0	0	3.77072e-07	0.0474702	0.000487178	-0.106081	3.56279	1037	1	-0.621918	0.541667	Peripheral	Maturation_Procambium_BRZ_1_BL
AT1G11100	AT1G11100	31	31	0	0.0430108	0.0497222	0.0190418	0.0190418	0	0	3.77072e-07	0.130767	0.00070574	-0.106081	3.56279	1038	1	0.121524	0.528616	Peripheral	Maturation_Procambium_BRZ_1_BL
AT4G39800	IPS1	24	24	0	0.0108696	0.0172577	0.014742	0.014742	0	0	3.77072e-07	0.0440122	0.000668935	-0.106081	3.56279	1039	0	0.0920325	0.569444	Peripheral	Maturation_Procambium_BRZ_1_BL
AT1G52420	AT1G52420	19	19	0	0.0292398	0.0295574	0.0116708	0.0116708	0	0	3.77072e-07	0.0517391	0.00060257	-0.106081	3.56279	1040	3	-0.193744	0.637119	Connector	Maturation_Procambium_BRZ_1_BL
AT4G39675	AT4G39675	22	22	0	0.004329	0.00519458	0.0135135	0.0135135	0	0	3.77072e-07	0.0477387	0.000587908	-0.106081	3.56279	1041	0	0.0920325	0.512397	Peripheral	Maturation_Procambium_BRZ_1_BL
AT5G65270	RABA4A	6	6	0	0	0	0.0036855	0.0036855	0	0	3.77072e-07	0.0118408	0.000479101	-0.106081	3.56279	1042	0	-0.771846	0.611111	Peripheral	Maturation_Procambium_BRZ_1_BL
AT5G15490	UGD3	11	11	0	0.0363636	0.054285	0.00675676	0.00675676	0	0	3.77072e-07	0.0329934	0.0005114	-0.106081	3.56279	1043	3	-0.431728	0.595041	Peripheral	Maturation_Procambium_BRZ_1_BL
AT1G26300	AT1G26300	7	7	0	0	0	0.00429975	0.00429975	0	0	3.77072e-07	0.0161121	0.000478656	-0.106081	3.56279	1044	2	-0.70505	0.693878	Connector	Maturation_Procambium_BRZ_1_BL
AT1G17380	TIFY11A	13	13	0	0.115385	0.152345	0.00798526	0.00798526	0	0	3.77072e-07	0.0367518	0.000507266	-0.106081	3.56279	1045	0	-0.143571	0.260355	Peripheral	Maturation_Procambium_BRZ_1_BL
AT5G17980	AT5G17980	17	17	0	0.0514706	0.0652931	0.0104423	0.0104423	0	0	3.77072e-07	0.0491372	0.000585715	-0.106081	3.56279	1046	0	0.249101	0.110727	Peripheral	Maturation_Procambium_BRZ_1_BL
AT2G14890	AGP9	15	15	0	0.0380952	0.0347643	0.00921376	0.00921376	0	0	3.77072e-07	0.0465544	0.000550145	-0.106081	3.56279	1047	1	-0.621918	0.648889	Connector	Maturation_Procambium_BRZ_1_BL
AT5G19190	AT5G19190	1	1	0	0	0	0.000614251	0.000614251	0	0	3.77072e-07	3.30691e-05	0.000596178	-0.106081	3.56279	1048	1	-0.965045	0	Ultra peripheral	Maturation_Procambium_BRZ_1_BL
AT2G43120	AT2G43120	27	27	0	0	0	0.0165848	0.0165848	0	0	3.77072e-07	0.0668151	0.000627274	-0.106081	3.56279	1049	0	0.170567	0.600823	Peripheral	Maturation_Procambium_BRZ_1_BL
AT1G73480	AT1G73480	33	33	0	0.0700758	0.0721783	0.0202703	0.0202703	0	0	3.77072e-07	0.105231	0.000771016	-0.106081	3.56279	31	0	0.641774	0.483012	Peripheral	Maturation_Procambium_BRZ_1_BL
AT5G20070	NUDT19	10	10	0	0	0	0.00614251	0.00614251	0	0	3.77072e-07	0.0252185	0.000452299	-0.106081	3.56279	1050	0	-0.379174	0.34	Peripheral	Maturation_Procambium_BRZ_1_BL
AT2G01970	TMN3	11	11	0	0	0	0.00675676	0.00675676	0	0	3.77072e-07	0.0325129	0.000501091	-0.106081	3.56279	1051	0	-0.536243	0.595041	Peripheral	Maturation_Procambium_BRZ_1_BL
AT3G02480	AT3G02480	17	17	0	0.00735294	0.00803053	0.0104423	0.0104423	0	0	3.77072e-07	0.0476905	0.000520197	-0.106081	3.56279	1052	0	0.0920325	0.304498	Peripheral	Maturation_Procambium_BRZ_1_BL
AT5G43810	AGO10	17	17	0	0.0147059	0.0153586	0.0104423	0.0104423	0	0	3.77072e-07	0.0546267	0.000525344	-0.106081	3.56279	1053	1	-0.507542	0.602076	Peripheral	Maturation_Procambium_BRZ_1_BL
AT3G47960	NPF2.10	21	21	0	0.0571429	0.0617977	0.0128993	0.0128993	0	0	3.77072e-07	0.0605476	0.000572325	-0.106081	3.56279	1054	0	0.170567	0.44898	Peripheral	Maturation_Procambium_BRZ_1_BL
AT5G16680	AT5G16680	5	5	0	0	0	0.00307125	0.00307125	0	0	3.77072e-07	0.0130324	0.000434174	-0.106081	3.56279	1055	1	-0.907858	0.64	Connector	Maturation_Procambium_BRZ_1_BL
AT2G22500	PUMP5	14	14	0	0	0	0.00859951	0.00859951	0	0	3.77072e-07	0.0238038	0.000515398	-0.106081	3.56279	1056	0	-0.0650363	0.244898	Peripheral	Maturation_Procambium_BRZ_1_BL
AT2G31200	ADF6	13	13	0	0.141026	0.17393	0.00798526	0.00798526	0	0	3.77072e-07	0.0515701	0.000517035	-0.106081	3.56279	1057	2	0.476385	0.698225	Connector	Maturation_Procambium_BRZ_1_BL
AT1G53163	AT1G53163	33	33	0	0.0776515	0.0806446	0.0202703	0.0202703	0	0	3.77072e-07	0.0634086	0.000811051	-0.106081	3.56279	1058	3	1.07551	0.396694	Peripheral	Maturation_Procambium_BRZ_1_BL
AT5G09330	NAC082	19	19	0	0.0233918	0.0265904	0.0116708	0.0116708	0	0	3.77072e-07	0.0503654	0.000553773	-0.106081	3.56279	1059	1	-0.507542	0.587258	Peripheral	Maturation_Procambium_BRZ_1_BL
AT1G30690	PATL4	14	14	0	0.021978	0.0319933	0.00859951	0.00859951	0	0	3.77072e-07	0.0386603	0.00050691	-0.106081	3.56279	1060	0	-0.379174	0.571429	Peripheral	Maturation_Procambium_BRZ_1_BL
AT1G05100	MAPKKK18	7	7	0	0	0	0.00429975	0.00429975	0	0	3.77072e-07	0.0169873	0.000453831	-0.106081	3.56279	1061	0	-0.614777	0.408163	Peripheral	Maturation_Procambium_BRZ_1_BL
AT5G63160	BT1	14	14	0	0.0769231	0.0747509	0.00859951	0.00859951	0	0	3.77072e-07	0.0333747	0.000572398	-0.106081	3.56279	1062	3	-0.431728	0.653061	Connector	Maturation_Procambium_BRZ_1_BL
AT1G22710	SUC2	15	15	0	0.0190476	0.0290412	0.00921376	0.00921376	0	0	3.77072e-07	0.0367835	0.000487752	-0.106081	3.56279	1063	0	-0.379174	0.586667	Peripheral	Maturation_Procambium_BRZ_1_BL
AT1G61140	EDA16	13	13	0	0.0128205	0.0126778	0.00798526	0.00798526	0	0	3.77072e-07	0.0309678	0.000725932	-0.106081	3.56279	1064	3	-0.193744	0.473373	Peripheral	Maturation_Procambium_BRZ_1_BL
AT5G06760	LEA46	12	12	0	0.0454545	0.0783335	0.00737101	0.00737101	0	0	3.77072e-07	0.0321514	0.000460136	-0.106081	3.56279	1065	0	-0.143571	0.152778	Peripheral	Maturation_Procambium_BRZ_1_BL
AT2G47950	AT2G47950	3	3	0	0	0	0.00184275	0.00184275	0	0	3.77072e-07	0.0109167	0.000406251	-0.106081	3.56279	1066	0	-0.771846	0	Ultra peripheral	Maturation_Procambium_BRZ_1_BL
AT1G02860	BAH1	12	12	0	0	0	0.00737101	0.00737101	0	0	3.77072e-07	0.0308799	0.000468903	-0.106081	3.56279	1067	1	-0.736294	0.625	Connector	Maturation_Procambium_BRZ_1_BL
AT5G14180	LIP2	7	7	0	0.238095	0.315424	0.00429975	0.00429975	0	0	3.77072e-07	0.0173181	0.0004532	-0.106081	3.56279	1068	0	-0.457709	0	Ultra peripheral	Maturation_Procambium_BRZ_1_BL
AT4G24380	AT4G24380	27	27	0	0.042735	0.0474935	0.0165848	0.0165848	0	0	3.77072e-07	0.0623339	0.000682157	-0.106081	3.56279	1069	0	0.484705	0.460905	Peripheral	Maturation_Procambium_BRZ_1_BL
AT3G03640	BGLU25	11	11	0	0	0	0.00675676	0.00675676	0	0	3.77072e-07	0.0274542	0.000482611	-0.106081	3.56279	1070	0	-0.536243	0.595041	Peripheral	Maturation_Procambium_BRZ_1_BL
AT2G30490	CYP73A5	11	11	0	0.0181818	0.0203927	0.00675676	0.00675676	0	0	3.77072e-07	0.0233423	0.000513802	-0.106081	3.56279	1071	0	-0.457709	0.46281	Peripheral	Maturation_Procambium_BRZ_1_BL
AT1G01350	AT1G01350	23	23	0	0.0513834	0.0493094	0.0141278	0.0141278	0	0	3.77072e-07	0.0864868	0.000824512	-0.106081	3.56279	1072	1	-0.221603	0.544423	Peripheral	Maturation_Procambium_BRZ_1_BL
AT4G17900	AT4G17900	20	20	0	0.0947368	0.0914478	0.012285	0.012285	0	0	3.77072e-07	0.0705851	0.001282	-0.106081	3.56279	1073	1	-0.164415	0.41	Peripheral	Maturation_Procambium_BRZ_1_BL
AT3G15880	WSIP2	19	19	0	0.0818713	0.0884053	0.0116708	0.0116708	0	0	3.77072e-07	0.0550172	0.000588444	-0.106081	3.56279	1074	1	-0.335979	0.531856	Peripheral	Maturation_Procambium_BRZ_1_BL
AT1G04820	TUBA4	11	11	0	0	0	0.00675676	0.00675676	0	0	3.77072e-07	0.0328255	0.000500105	-0.106081	3.56279	1075	1	-0.736294	0.628099	Connector	Maturation_Procambium_BRZ_1_BL
AT3G03270	AT3G03270	6	6	0	0	0	0.0036855	0.0036855	0	0	3.77072e-07	0.0153068	0.000748442	-0.106081	3.56279	1076	0	-0.536243	0	Ultra peripheral	Maturation_Procambium_BRZ_1_BL
AT1G54050	HSP17.4B	14	14	0	0.032967	0.0338005	0.00859951	0.00859951	0	0	3.77072e-07	0.0345692	0.000677886	-0.106081	3.56279	1077	0	-0.457709	0.602041	Peripheral	Maturation_Procambium_BRZ_1_BL
AT4G01070	UGT72B1	37	37	0	0.10961	0.116845	0.0227273	0.0227273	0	0	3.77072e-07	0.144065	0.00119881	-0.106081	3.56279	41	1	0.464651	0.461651	Peripheral	Maturation_Procambium_BRZ_1_BL
AT1G76710	ASHH1	6	6	0	0.0666667	0.0560285	0.0036855	0.0036855	0	0	3.77072e-07	0.0228369	0.000424412	-0.106081	3.56279	1078	1	-0.85067	0.611111	Peripheral	Maturation_Procambium_BRZ_1_BL
AT1G71960	ABCG25	16	16	0	0	0	0.00982801	0.00982801	0	0	3.77072e-07	0.0367555	0.00057761	-0.106081	3.56279	1079	0	-0.30064	0.585938	Peripheral	Maturation_Procambium_BRZ_1_BL
AT2G46800	MTP1	8	8	0	0	0	0.004914	0.004914	0	0	3.77072e-07	0.020779	0.000433492	-0.106081	3.56279	1080	2	-0.114332	0.65625	Connector	Maturation_Procambium_BRZ_1_BL
AT5G52640	HSP90-1	19	19	0	0.0526316	0.0526605	0.0116708	0.0116708	0	0	3.77072e-07	0.0588647	0.000533047	-0.106081	3.56279	1081	0	0.249101	0.277008	Peripheral	Maturation_Procambium_BRZ_1_BL
AT1G54580	ACP2	16	16	0	0.0833333	0.0916724	0.00982801	0.00982801	0	0	3.77072e-07	0.065424	0.000625061	-0.106081	3.56279	1082	1	-0.278791	0.320312	Peripheral	Maturation_Procambium_BRZ_1_BL
AT2G05940	RIPK	18	18	0	0.0326797	0.0337867	0.0110565	0.0110565	0	0	3.77072e-07	0.0429466	0.000528772	-0.106081	3.56279	1083	0	0.0134981	0.444444	Peripheral	Maturation_Procambium_BRZ_1_BL
AT2G38800	AT2G38800	11	11	0	0.0545455	0.0636913	0.00675676	0.00675676	0	0	3.77072e-07	0.0310605	0.000466935	-0.106081	3.56279	1084	0	-0.614777	0.677686	Connector	Maturation_Procambium_BRZ_1_BL
AT3G62700	ABCC14	41	41	0	0.103659	0.112297	0.0251843	0.0251843	0	0	3.77072e-07	0.147809	0.000946098	-0.106081	3.56279	11	1	0.293088	0.56276	Peripheral	Maturation_Procambium_BRZ_1_BL
AT5G57710	SMAX1	14	14	0	0.0769231	0.085271	0.00859951	0.00859951	0	0	3.77072e-07	0.0399877	0.00048514	-0.106081	3.56279	1085	0	-0.379174	0.602041	Peripheral	Maturation_Procambium_BRZ_1_BL
AT2G13370	CHR5	6	6	0	0	0	0.0036855	0.0036855	0	0	3.77072e-07	0.0135545	0.00051637	-0.106081	3.56279	1086	3	-0.431728	0	Ultra peripheral	Maturation_Procambium_BRZ_1_BL
AT1G76590	AT1G76590	20	20	0	0.0157895	0.021381	0.012285	0.012285	0	0	3.77072e-07	0.0398236	0.000579354	-0.106081	3.56279	1087	0	-0.222105	0.635	Connector	Maturation_Procambium_BRZ_1_BL
AT1G11670	DTX36	18	18	0	0.0588235	0.0637214	0.0110565	0.0110565	0	0	3.77072e-07	0.0484255	0.000519313	-0.106081	3.56279	1088	0	0.170567	0.290123	Peripheral	Maturation_Procambium_BRZ_1_BL
AT3G26830	CYP71B15	22	22	0	0.0952381	0.101642	0.0135135	0.0135135	0	0	3.77072e-07	0.0823024	0.000603329	-0.106081	3.56279	1089	0	-0.222105	0.615702	Peripheral	Maturation_Procambium_BRZ_1_BL
AT4G18380	AT4G18380	7	7	0	0	0	0.00429975	0.00429975	0	0	3.77072e-07	0.013882	0.000444444	-0.106081	3.56279	1090	3	-0.511056	0.408163	Peripheral	Maturation_Procambium_BRZ_1_BL
AT5G28630	AT5G28630	6	6	0	0.0666667	0.0587236	0.0036855	0.0036855	0	0	3.77072e-07	0.0132497	0.000444052	-0.106081	3.56279	1091	0	-0.536243	0	Ultra peripheral	Maturation_Procambium_BRZ_1_BL
AT4G28840	SPEAR3	21	21	0	0.052381	0.0501898	0.0128993	0.0128993	0	0	3.77072e-07	0.04304	0.000616957	-0.106081	3.56279	1092	0	-0.30064	0.648526	Connector	Maturation_Procambium_BRZ_1_BL
AT1G20490	AT1G20490	6	6	0	0.2	0.250891	0.0036855	0.0036855	0	0	3.77072e-07	0.0249564	0.000464369	-0.106081	3.56279	1093	0	-0.693312	0.444444	Peripheral	Maturation_Procambium_BRZ_1_BL
AT5G49910	HSP70-7	12	12	0	0.0757576	0.083853	0.00737101	0.00737101	0	0	3.77072e-07	0.0551961	0.000528605	-0.106081	3.56279	1094	0	-0.536243	0.569444	Peripheral	Maturation_Procambium_BRZ_1_BL
AT5G09220	AAP2	9	9	0	0	0	0.00552826	0.00552826	0	0	3.77072e-07	0.0323482	0.0005135	-0.106081	3.56279	1095	2	-0.114332	0.740741	Connector	Maturation_Procambium_BRZ_1_BL
AT2G06850	XTH4	3	3	0	0	0	0.00184275	0.00184275	0	0	3.77072e-07	0.0080404	0.00040316	-0.106081	3.56279	1096	3	-0.828368	0.666667	Connector	Maturation_Procambium_BRZ_1_BL
AT3G19830	NTMC2TYPE5.2	7	7	0	0	0	0.00429975	0.00429975	0	0	3.77072e-07	0.0246293	0.000415467	-0.106081	3.56279	1097	0	-0.693312	0.571429	Peripheral	Maturation_Procambium_BRZ_1_BL
AT3G04530	PPCK2	11	11	0	0.0727273	0.0721512	0.00675676	0.00675676	0	0	3.77072e-07	0.0412578	0.000492013	-0.106081	3.56279	1098	1	-0.679106	0.561983	Peripheral	Maturation_Procambium_BRZ_1_BL
AT1G47970	AT1G47970	4	4	0	0	0	0.002457	0.002457	0	0	3.77072e-07	0.00868486	0.000408545	-0.106081	3.56279	1099	0	-0.693312	0	Ultra peripheral	Maturation_Procambium_BRZ_1_BL
AT4G34920	AT4G34920	9	9	0	0	0	0.00552826	0.00552826	0	0	3.77072e-07	0.0207066	0.000460457	-0.106081	3.56279	1100	0	-0.457709	0.345679	Peripheral	Maturation_Procambium_BRZ_1_BL
AT1G67810	SUFE2	11	11	0	0	0	0.00675676	0.00675676	0	0	3.77072e-07	0.0165153	0.000557786	-0.106081	3.56279	1101	3	-0.511056	0.578512	Peripheral	Maturation_Procambium_BRZ_1_BL
AT1G32960	SBT3.3	9	9	0	0.166667	0.221349	0.00552826	0.00552826	0	0	3.77072e-07	0.0321681	0.000492772	-0.106081	3.56279	1102	0	-0.457709	0.345679	Peripheral	Maturation_Procambium_BRZ_1_BL
AT5G05220	AT5G05220	3	3	0	0.333333	0.738487	0.00184275	0.00184275	0	0	3.77072e-07	0.0106904	0.000402766	-0.106081	3.56279	1103	0	-0.771846	0	Ultra peripheral	Maturation_Procambium_BRZ_1_BL
AT3G53260	PAL2	13	13	0	0	0	0.00798526	0.00798526	0	0	3.77072e-07	0.0289848	0.000512131	-0.106081	3.56279	1104	0	-0.379174	0.568047	Peripheral	Maturation_Procambium_BRZ_1_BL
AT4G33540	AT4G33540	23	23	0	0.027668	0.0324968	0.0141278	0.0141278	0	0	3.77072e-07	0.056264	0.000652318	-0.106081	3.56279	1105	0	-0.222105	0.657845	Connector	Maturation_Procambium_BRZ_1_BL
AT1G77370	AT1G77370	1	1	0	0	0	0.000614251	0.000614251	0	0	3.77072e-07	0.00139198	0.000398415	-0.106081	3.56279	1106	0	-0.928915	0	Ultra peripheral	Maturation_Procambium_BRZ_1_BL
AT2G26690	NPF6.2	20	20	0	0.0315789	0.0333263	0.012285	0.012285	0	0	3.77072e-07	0.0465988	0.000627736	-0.106081	3.56279	1107	0	0.0920325	0.46	Peripheral	Maturation_Procambium_BRZ_1_BL
AT3G46620	RDUF1	5	5	0	0	0	0.00307125	0.00307125	0	0	3.77072e-07	0.0118199	0.000414991	-0.106081	3.56279	1108	0	-0.771846	0.48	Peripheral	Maturation_Procambium_BRZ_1_BL
AT1G04250	IAA17	8	8	0	0	0	0.004914	0.004914	0	0	3.77072e-07	0.0130456	0.00055953	-0.106081	3.56279	1109	0	-0.379174	0	Ultra peripheral	Maturation_Procambium_BRZ_1_BL
AT3G55770	AT3G55770	17	17	0	0.00735294	0.00781939	0.0104423	0.0104423	0	0	3.77072e-07	0.029682	0.000697961	-0.106081	3.56279	1110	3	-0.0350874	0.512111	Peripheral	Maturation_Procambium_BRZ_1_BL
AT3G07390	AIR12	2	2	0	0	0	0.0012285	0.0012285	0	0	3.77072e-07	0.00218923	0.00041121	-0.106081	3.56279	1111	3	-0.828368	0.5	Peripheral	Maturation_Procambium_BRZ_1_BL
AT5G06530	ABCG22	46	46	0	0.026087	0.0273787	0.0282555	0.0282555	0	0	3.77072e-07	0.103673	0.00114731	-0.106081	3.56279	1112	0	0.955911	0.606805	Peripheral	Maturation_Procambium_BRZ_1_BL
AT5G20720	CPN20	6	6	0	0	0	0.0036855	0.0036855	0	0	3.77072e-07	0.01055	0.000435875	-0.106081	3.56279	1113	0	-0.693312	0.444444	Peripheral	Maturation_Procambium_BRZ_1_BL
AT5G40450	AT5G40450	26	26	0	0.0615385	0.0668912	0.0159705	0.0159705	0	0	3.77072e-07	0.0653821	0.000894889	-0.106081	3.56279	1114	0	0.0920325	0.60355	Peripheral	Maturation_Procambium_BRZ_1_BL
AT2G28500	LBD11	23	23	0	0.0316206	0.0344695	0.0141278	0.0141278	0	0	3.77072e-07	0.0534925	0.000614825	-0.106081	3.56279	1115	0	0.40617	0.355388	Peripheral	Maturation_Procambium_BRZ_1_BL
AT5G14590	AT5G14590	11	11	0	0	0	0.00675676	0.00675676	0	0	3.77072e-07	0.0270285	0.000493573	-0.106081	3.56279	1116	3	-0.511056	0.644628	Connector	Maturation_Procambium_BRZ_1_BL
AT1G52750	AT1G52750	7	7	0	0	0	0.00429975	0.00429975	0	0	3.77072e-07	0.00927659	0.000461146	-0.106081	3.56279	1117	3	-0.431728	0.244898	Peripheral	Maturation_Procambium_BRZ_1_BL
AT3G21430	ALY3	7	7	0	0	0	0.00429975	0.00429975	0	0	3.77072e-07	0.0156827	0.000435261	-0.106081	3.56279	1118	0	-0.693312	0.571429	Peripheral	Maturation_Procambium_BRZ_1_BL
AT1G14870	PCR2	10	10	0	0.0444444	0.0472863	0.00614251	0.00614251	0	0	3.77072e-07	0.0287959	0.000446658	-0.106081	3.56279	1119	0	-0.222105	0	Ultra peripheral	Maturation_Procambium_BRZ_1_BL
AT4G10960	UGE5	15	15	0	0.104762	0.0987872	0.00921376	0.00921376	0	0	3.77072e-07	0.0556071	0.000501521	-0.106081	3.56279	1120	0	-0.0650363	0.32	Peripheral	Maturation_Procambium_BRZ_1_BL
AT2G30550	AT2G30550	34	34	0	0.108734	0.110624	0.0208845	0.0208845	0	0	3.77072e-07	0.129447	0.00070502	-0.106081	3.56279	1121	0	0.720308	0.475779	Peripheral	Maturation_Procambium_BRZ_1_BL
AT3G12280	RBR1	5	5	0	0	0	0.00307125	0.00307125	0	0	3.77072e-07	0.0183531	0.00041496	-0.106081	3.56279	1122	3	-0.74904	0.64	Connector	Maturation_Procambium_BRZ_1_BL
AT3G11200	AL2	15	15	0	0.00952381	0.00829449	0.00921376	0.00921376	0	0	3.77072e-07	0.0307267	0.000603087	-0.106081	3.56279	1123	2	-0.70505	0.702222	Connector	Maturation_Procambium_BRZ_1_BL
AT3G19300	AT3G19300	9	9	0	0.25	0.246965	0.00552826	0.00552826	0	0	3.77072e-07	0.0238332	0.000551965	-0.106081	3.56279	1124	3	-0.273072	0.197531	Peripheral	Maturation_Procambium_BRZ_1_BL
AT2G25790	AT2G25790	21	21	0	0.0761905	0.0862989	0.0128993	0.0128993	0	0	3.77072e-07	0.0787146	0.000783698	-0.106081	3.56279	1125	1	-0.393167	0.60771	Peripheral	Maturation_Procambium_BRZ_1_BL
AT3G14310	PME3	24	24	0	0.00362319	0.00377198	0.014742	0.014742	0	0	3.77072e-07	0.0384132	0.000730292	-0.106081	3.56279	1126	0	0.170567	0.496528	Peripheral	Maturation_Procambium_BRZ_1_BL
AT1G04100	IAA10	5	5	0	0	0	0.00307125	0.00307125	0	0	3.77072e-07	0.0223515	0.000419345	-0.106081	3.56279	1127	1	-0.793482	0.32	Peripheral	Maturation_Procambium_BRZ_1_BL
AT2G24850	TAT3	27	27	0	0.025641	0.0303876	0.0165848	0.0165848	0	0	3.77072e-07	0.0384807	0.00118753	-0.106081	3.56279	1128	0	0.641774	0.37037	Peripheral	Maturation_Procambium_BRZ_1_BL
AT5G14260	AT5G14260	7	7	0	0	0	0.00429975	0.00429975	0	0	3.77072e-07	0.0184031	0.000504337	-0.106081	3.56279	1129	0	-0.693312	0.571429	Peripheral	Maturation_Procambium_BRZ_1_BL
AT2G27310	AT2G27310	12	12	0	0.0909091	0.0954327	0.00737101	0.00737101	0	0	3.77072e-07	0.0366332	0.000460855	-0.106081	3.56279	1130	0	-0.457709	0.569444	Peripheral	Maturation_Procambium_BRZ_1_BL
AT2G20560	AT2G20560	14	14	0	0.010989	0.0103347	0.00859951	0.00859951	0	0	3.77072e-07	0.0300273	0.000499562	-0.106081	3.56279	1131	0	-0.143571	0.357143	Peripheral	Maturation_Procambium_BRZ_1_BL
AT2G20280	AT2G20280	11	11	0	0.0727273	0.0709126	0.00675676	0.00675676	0	0	3.77072e-07	0.0303796	0.000480937	-0.106081	3.56279	1132	1	-0.736294	0.628099	Connector	Maturation_Procambium_BRZ_1_BL
AT2G29460	GSTU4	3	3	0	0	0	0.00184275	0.00184275	0	0	3.77072e-07	0.00598245	0.000410014	-0.106081	3.56279	1133	0	-0.850381	0.444444	Peripheral	Maturation_Procambium_BRZ_1_BL
AT1G76600	AT1G76600	28	28	0	0.100529	0.103854	0.017199	0.017199	0	0	3.77072e-07	0.0836709	0.000795322	-0.106081	3.56279	1134	3	0.361553	0.579082	Peripheral	Maturation_Procambium_BRZ_1_BL
AT4G34710	ADC2	5	5	0	0.1	0.107998	0.00307125	0.00307125	0	0	3.77072e-07	0.0158799	0.000412568	-0.106081	3.56279	1135	0	-0.693312	0.32	Peripheral	Maturation_Procambium_BRZ_1_BL
AT3G23050	IAA7	17	17	0	0.0441176	0.0475023	0.0104423	0.0104423	0	0	3.77072e-07	0.0422381	0.000610836	-0.106081	3.56279	1136	0	-0.143571	0.532872	Peripheral	Maturation_Procambium_BRZ_1_BL
AT1G48240	NPSN12	2	2	0	0	0	0.0012285	0.0012285	0	0	3.77072e-07	0.0032715	0.000422255	-0.106081	3.56279	1137	1	-0.965045	0.5	Peripheral	Maturation_Procambium_BRZ_1_BL
AT5G23050	AAE17	17	17	0	0.00735294	0.00692116	0.0104423	0.0104423	0	0	3.77072e-07	0.0308142	0.000616444	-0.106081	3.56279	1138	1	-0.56473	0.636678	Connector	Maturation_Procambium_BRZ_1_BL
AT1G16850	AT1G16850	4	4	0	0.333333	0.540569	0.002457	0.002457	0	0	3.77072e-07	0.00737883	0.000424043	-0.106081	3.56279	1139	0	-0.771846	0.375	Peripheral	Maturation_Procambium_BRZ_1_BL
AT2G32510	MAPKKK17	9	9	0	0	0	0.00552826	0.00552826	0	0	3.77072e-07	0.0221619	0.000483751	-0.106081	3.56279	1140	0	-0.536243	0.493827	Peripheral	Maturation_Procambium_BRZ_1_BL
AT5G50460	SEC61G2	13	13	0	0.179487	0.175226	0.00798526	0.00798526	0	0	3.77072e-07	0.0595297	0.000539643	-0.106081	3.56279	1141	1	-0.56473	0.544379	Peripheral	Maturation_Procambium_BRZ_1_BL
AT2G30860	GSTF9	16	16	0	0	0	0.00982801	0.00982801	0	0	3.77072e-07	0.0316675	0.000526179	-0.106081	3.56279	1142	0	-0.222105	0.53125	Peripheral	Maturation_Procambium_BRZ_1_BL
AT1G72880	AT1G72880	18	18	0	0.00653595	0.0059219	0.0110565	0.0110565	0	0	3.77072e-07	0.0283338	0.000606278	-0.106081	3.56279	1143	3	0.0442406	0.5	Peripheral	Maturation_Procambium_BRZ_1_BL
AT5G18310	AT5G18310	5	5	0	0.3	0.324936	0.00307125	0.00307125	0	0	3.77072e-07	0.0195004	0.000419715	-0.106081	3.56279	1144	0	-0.693312	0.32	Peripheral	Maturation_Procambium_BRZ_1_BL
AT3G10340	PAL4	6	6	0	0	0	0.0036855	0.0036855	0	0	3.77072e-07	0.00611482	0.000467681	-0.106081	3.56279	1145	0	-0.536243	0	Ultra peripheral	Maturation_Procambium_BRZ_1_BL
AT1G78120	TPR12	9	9	0	0	0	0.00552826	0.00552826	0	0	3.77072e-07	0.0244297	0.000443465	-0.106081	3.56279	1146	3	-0.590384	0.666667	Connector	Maturation_Procambium_BRZ_1_BL
AT1G52190	NPF1.2	3	3	0	0	0	0.00184275	0.00184275	0	0	3.77072e-07	0.00886824	0.000408299	-0.106081	3.56279	1147	3	-0.828368	0.666667	Connector	Maturation_Procambium_BRZ_1_BL
AT1G49240	ACT8	24	24	0	0.0108696	0.0111002	0.014742	0.014742	0	0	3.77072e-07	0.051076	0.000939163	-0.106081	3.56279	1148	3	-0.0350874	0.635417	Connector	Maturation_Procambium_BRZ_1_BL
AT4G22610	AT4G22610	15	15	0	0.0571429	0.0594991	0.00921376	0.00921376	0	0	3.77072e-07	0.0442891	0.000839967	-0.106081	3.56279	1149	0	-0.143571	0.435556	Peripheral	Maturation_Procambium_BRZ_1_BL
AT4G12610	RAP74	3	3	0	0	0	0.00184275	0.00184275	0	0	3.77072e-07	0.00560465	0.000449787	-0.106081	3.56279	1150	3	-0.828368	0.666667	Connector	Maturation_Procambium_BRZ_1_BL
AT2G39900	WLIN2A	20	20	0	0	0	0.012285	0.012285	0	0	3.77072e-07	0.0334143	0.000625234	-0.106081	3.56279	1151	3	-0.193744	0.66	Connector	Maturation_Procambium_BRZ_1_BL
AT3G04240	SEC	26	26	0	0.0153846	0.01606	0.0159705	0.0159705	0	0	3.77072e-07	0.0575299	0.000716043	-0.106081	3.56279	1152	0	-0.0650363	0.642012	Connector	Maturation_Procambium_BRZ_1_BL
AT2G02090	ETL1	7	7	0	0	0	0.00429975	0.00429975	0	0	3.77072e-07	0.010443	0.000532251	-0.106081	3.56279	1153	3	-0.511056	0.44898	Peripheral	Maturation_Procambium_BRZ_1_BL
AT2G42760	AT2G42760	6	6	0	0	0	0.0036855	0.0036855	0	0	3.77072e-07	0.0117656	0.000429785	-0.106081	3.56279	1154	0	-0.614777	0.277778	Peripheral	Maturation_Procambium_BRZ_1_BL
AT5G58670	PLC1	11	11	0	0.109091	0.106381	0.00675676	0.00675676	0	0	3.77072e-07	0.0241071	0.000482648	-0.106081	3.56279	1155	0	-0.143571	0	Ultra peripheral	Maturation_Procambium_BRZ_1_BL
AT3G43240	ARID4	7	7	0	0	0	0.00429975	0.00429975	0	0	3.77072e-07	0.0199839	0.00044324	-0.106081	3.56279	1156	3	-0.669712	0.693878	Connector	Maturation_Procambium_BRZ_1_BL
AT2G23170	GH3.3	17	17	0	0.0955882	0.094119	0.0104423	0.0104423	0	0	3.77072e-07	0.0304589	0.000668083	-0.106081	3.56279	1157	3	-0.0350874	0.456747	Peripheral	Maturation_Procambium_BRZ_1_BL
AT4G06744	AT4G06744	12	12	0	0.0151515	0.0146048	0.00737101	0.00737101	0	0	3.77072e-07	0.0300087	0.000551239	-0.106081	3.56279	1158	2	0.476385	0.708333	Connector	Maturation_Procambium_BRZ_1_BL
AT1G64040	TOPP3	8	8	0	0	0	0.004914	0.004914	0	0	3.77072e-07	0.0241605	0.000439676	-0.106081	3.56279	1159	0	-0.614777	0.53125	Peripheral	Maturation_Procambium_BRZ_1_BL
AT3G17185	TASIR-ARF	11	11	0	0.0363636	0.0350301	0.00675676	0.00675676	0	0	3.77072e-07	0.03012	0.000468819	-0.106081	3.56279	1160	0	-0.457709	0.545455	Peripheral	Maturation_Procambium_BRZ_1_BL
AT2G06050	OPR3	14	14	0	0.032967	0.0337786	0.00859951	0.00859951	0	0	3.77072e-07	0.0359117	0.000526816	-0.106081	3.56279	1161	0	-0.30064	0.459184	Peripheral	Maturation_Procambium_BRZ_1_BL
AT3G58680	MBF1B	14	14	0	0.043956	0.0510373	0.00859951	0.00859951	0	0	3.77072e-07	0.0454023	0.000551414	-0.106081	3.56279	1162	1	-0.507542	0.5	Peripheral	Maturation_Procambium_BRZ_1_BL
AT5G08790	NAC081	8	8	0	0	0	0.004914	0.004914	0	0	3.77072e-07	0.0193194	0.000428182	-0.106081	3.56279	1163	3	-0.3524	0.21875	Peripheral	Maturation_Procambium_BRZ_1_BL
AT1G10370	GSTU17	28	28	0	0.0899471	0.0881738	0.017199	0.017199	0	0	3.77072e-07	0.106534	0.000681355	-0.106081	3.56279	1	1	-0.221603	0.584184	Peripheral	Maturation_Procambium_BRZ_1_BL
AT1G09210	CRT2	7	7	0	0.0952381	0.102274	0.00429975	0.00429975	0	0	3.77072e-07	0.0249873	0.000421271	-0.106081	3.56279	1164	0	-0.693312	0.489796	Peripheral	Maturation_Procambium_BRZ_1_BL
AT1G52070	JAL10	3	3	0	0	0	0.00184275	0.00184275	0	0	3.77072e-07	0.00374029	0.000425932	-0.106081	3.56279	1165	1	-0.85067	0	Ultra peripheral	Maturation_Procambium_BRZ_1_BL
AT4G35480	ATL45	16	16	0	0.1	0.100136	0.00982801	0.00982801	0	0	3.77072e-07	0.0535467	0.000519029	-0.106081	3.56279	9	0	-0.0650363	0.398438	Peripheral	Maturation_Procambium_BRZ_1_BL
AT1G02720	GATL5	12	12	0	0.0454545	0.0443826	0.00737101	0.00737101	0	0	3.77072e-07	0.0224923	0.000560794	-0.106081	3.56279	1166	3	-0.0350874	0.152778	Peripheral	Maturation_Procambium_BRZ_1_BL
AT5G14040	MPT3	8	8	0	0	0	0.004914	0.004914	0	0	3.77072e-07	0.0185963	0.000447844	-0.106081	3.56279	1167	0	-0.457709	0.21875	Peripheral	Maturation_Procambium_BRZ_1_BL
AT5G04240	ELF6	10	10	0	0.0222222	0.0196256	0.00614251	0.00614251	0	0	3.77072e-07	0.0275853	0.000466527	-0.106081	3.56279	1168	3	-0.511056	0.62	Connector	Maturation_Procambium_BRZ_1_BL
AT3G59930	AT3G59930	6	6	0	0	0	0.0036855	0.0036855	0	0	3.77072e-07	0.0140546	0.00045562	-0.106081	3.56279	1169	0	-0.536243	0	Ultra peripheral	Maturation_Procambium_BRZ_1_BL
AT1G60190	PUB19	2	2	0	0	0	0.0012285	0.0012285	0	0	3.77072e-07	0.00592043	0.000401472	-0.106081	3.56279	1170	0	-0.850381	0	Ultra peripheral	Maturation_Procambium_BRZ_1_BL
AT5G66160	RMR1	3	3	0	0	0	0.00184275	0.00184275	0	0	3.77072e-07	0.00600353	0.000406816	-0.106081	3.56279	1171	3	-0.74904	0.444444	Peripheral	Maturation_Procambium_BRZ_1_BL
AT1G14200	AT1G14200	10	10	0	0	0	0.00614251	0.00614251	0	0	3.77072e-07	0.0230194	0.000454667	-0.106081	3.56279	1172	0	-0.536243	0.54	Peripheral	Maturation_Procambium_BRZ_1_BL
AT4G02860	AT4G02860	6	6	0	0	0	0.0036855	0.0036855	0	0	3.77072e-07	0.0178998	0.000426972	-0.106081	3.56279	1173	0	-0.693312	0.444444	Peripheral	Maturation_Procambium_BRZ_1_BL
AT4G09720	ATRABG3A	2	2	0	0	0	0.0012285	0.0012285	0	0	3.77072e-07	0.0073595	0.000401751	-0.106081	3.56279	1174	3	-0.74904	0	Ultra peripheral	Maturation_Procambium_BRZ_1_BL
AT5G65470	OFUT39	8	8	0	0	0	0.004914	0.004914	0	0	3.77072e-07	0.0152177	0.000468343	-0.106081	3.56279	1175	0	-0.693312	0.59375	Peripheral	Maturation_Procambium_BRZ_1_BL
AT5G65300	AT5G65300	8	8	0	0	0	0.004914	0.004914	0	0	3.77072e-07	0.0136328	0.000511466	-0.106081	3.56279	1176	0	-0.457709	0.21875	Peripheral	Maturation_Procambium_BRZ_1_BL
AT5G54145	AT5G54145	14	14	0	0.021978	0.0205231	0.00859951	0.00859951	0	0	3.77072e-07	0.0358598	0.000552042	-0.106081	3.56279	1177	1	-0.56473	0.581633	Peripheral	Maturation_Procambium_BRZ_1_BL
AT4G13110	AT4G13110	10	10	0	0.0444444	0.049044	0.00614251	0.00614251	0	0	3.77072e-07	0.0270855	0.000476971	-0.106081	3.56279	1178	0	-0.536243	0.56	Peripheral	Maturation_Procambium_BRZ_1_BL
AT2G31400	GUN1	4	4	0	0	0	0.002457	0.002457	0	0	3.77072e-07	0.0102072	0.000417155	-0.106081	3.56279	1179	0	-0.850381	0.625	Connector	Maturation_Procambium_BRZ_1_BL
AT4G31720	TAF10	6	6	0	0	0	0.0036855	0.0036855	0	0	3.77072e-07	0.0164437	0.000421177	-0.106081	3.56279	1180	1	-0.793482	0.444444	Peripheral	Maturation_Procambium_BRZ_1_BL
AT4G21390	B120	7	7	0	0.142857	0.198751	0.00429975	0.00429975	0	0	3.77072e-07	0.0171467	0.000445959	-0.106081	3.56279	1181	0	-0.457709	0	Ultra peripheral	Maturation_Procambium_BRZ_1_BL
AT5G64870	FLOT3	9	9	0	0.0277778	0.0263658	0.00552826	0.00552826	0	0	3.77072e-07	0.0123282	0.000500388	-0.106081	3.56279	1182	0	-0.614777	0.592593	Peripheral	Maturation_Procambium_BRZ_1_BL
AT1G32700	AT1G32700	28	28	0	0.0449735	0.0441369	0.017199	0.017199	0	0	3.77072e-07	0.0689283	0.000716223	-0.106081	3.56279	1183	3	0.123569	0.635204	Connector	Maturation_Procambium_BRZ_1_BL
AT4G28720	YUC8	10	10	0	0	0	0.00614251	0.00614251	0	0	3.77072e-07	0.0169274	0.0005211	-0.106081	3.56279	1184	3	-0.511056	0.62	Connector	Maturation_Procambium_BRZ_1_BL
AT3G03780	MS2	11	11	0	0	0	0.00675676	0.00675676	0	0	3.77072e-07	0.0161927	0.000532384	-0.106081	3.56279	1185	0	-0.379174	0.429752	Peripheral	Maturation_Procambium_BRZ_1_BL
AT2G40770	AT2G40770	2	2	0	0	0	0.0012285	0.0012285	0	0	3.77072e-07	0.00869702	0.000396659	-0.106081	3.56279	1186	1	-0.907858	0	Ultra peripheral	Maturation_Procambium_BRZ_1_BL
AT4G14560	IAA1	4	4	0	0	0	0.002457	0.002457	0	0	3.77072e-07	0.00446958	0.000439233	-0.106081	3.56279	1187	3	-0.74904	0.5	Peripheral	Maturation_Procambium_BRZ_1_BL
AT4G34430	CHB3	9	9	0	0.0555556	0.0565524	0.00552826	0.00552826	0	0	3.77072e-07	0.0129174	0.000520421	-0.106081	3.56279	1188	0	-0.536243	0.493827	Peripheral	Maturation_Procambium_BRZ_1_BL
AT3G50780	AT3G50780	1	1	0	0	0	0.000614251	0.000614251	0	0	3.77072e-07	0.00239463	0.000393485	-0.106081	3.56279	1189	0	-0.928915	0	Ultra peripheral	Maturation_Procambium_BRZ_1_BL
AT5G05010	AT5G05010	10	10	0	0	0	0.00614251	0.00614251	0	0	3.77072e-07	0.0305536	0.000461908	-0.106081	3.56279	1190	2	-0.70505	0.7	Connector	Maturation_Procambium_BRZ_1_BL
AT1G35210	AT1G35210	10	10	0	0.111111	0.149449	0.00614251	0.00614251	0	0	3.77072e-07	0.0224697	0.00046114	-0.106081	3.56279	1191	0	-0.457709	0.42	Peripheral	Maturation_Procambium_BRZ_1_BL
AT2G29450	GSTU5	2	2	0	0	0	0.0012285	0.0012285	0	0	3.77072e-07	0.0068563	0.000401362	-0.106081	3.56279	1192	3	-0.828368	0.5	Peripheral	Maturation_Procambium_BRZ_1_BL
AT4G37930	SHM1	13	13	0	0	0	0.00798526	0.00798526	0	0	3.77072e-07	0.0261778	0.00115371	-0.106081	3.56279	1193	0	-0.222105	0.378698	Peripheral	Maturation_Procambium_BRZ_1_BL
AT5G38840	AT5G38840	6	6	0	0.0666667	0.0695988	0.0036855	0.0036855	0	0	3.77072e-07	0.0226113	0.000437321	-0.106081	3.56279	1194	0	-0.771846	0.611111	Peripheral	Maturation_Procambium_BRZ_1_BL
AT1G12320	AT1G12320	9	9	0	0.0277778	0.0263167	0.00552826	0.00552826	0	0	3.77072e-07	0.0339781	0.000450262	-0.106081	3.56279	1195	1	-0.736294	0.567901	Peripheral	Maturation_Procambium_BRZ_1_BL
AT2G17120	LYM2	8	8	0	0.0357143	0.040939	0.004914	0.004914	0	0	3.77072e-07	0.0250463	0.000444986	-0.106081	3.56279	1196	0	-0.614777	0.53125	Peripheral	Maturation_Procambium_BRZ_1_BL
AT4G15610	AT4G15610	2	2	0	0	0	0.0012285	0.0012285	0	0	3.77072e-07	0.00337979	0.000407906	-0.106081	3.56279	1197	0	-0.850381	0	Ultra peripheral	Maturation_Procambium_BRZ_1_BL
AT2G36480	AT2G36480	2	2	0	0	0	0.0012285	0.0012285	0	0	3.77072e-07	0.0119395	0.00039117	-0.106081	3.56279	1198	3	-0.828368	0.5	Peripheral	Maturation_Procambium_BRZ_1_BL
AT1G06570	HPD	12	12	0	0.0757576	0.0732832	0.00737101	0.00737101	0	0	3.77072e-07	0.038424	0.000529492	-0.106081	3.56279	1199	1	-0.621918	0.541667	Peripheral	Maturation_Procambium_BRZ_1_BL
AT2G18700	TPS11	19	19	0	0.0877193	0.0888371	0.0116708	0.0116708	0	0	3.77072e-07	0.0509484	0.000685298	-0.106081	3.56279	1200	1	-0.335979	0.498615	Peripheral	Maturation_Procambium_BRZ_1_BL
AT1G69040	ACR4	8	8	0	0	0	0.004914	0.004914	0	0	3.77072e-07	0.0236511	0.000435942	-0.106081	3.56279	1201	1	-0.793482	0.59375	Peripheral	Maturation_Procambium_BRZ_1_BL
AT1G28390	AT1G28390	4	4	0	0.166667	0.187208	0.002457	0.002457	0	0	3.77072e-07	0.0126881	0.000408166	-0.106081	3.56279	1202	0	-0.771846	0.375	Peripheral	Maturation_Procambium_BRZ_1_BL
AT3G25560	NIK2	8	8	0	0.0357143	0.0386229	0.004914	0.004914	0	0	3.77072e-07	0.0272635	0.000422665	-0.106081	3.56279	1203	0	-0.693312	0.625	Connector	Maturation_Procambium_BRZ_1_BL
AT5G05690	CYP90A1	5	5	0	0	0	0.00307125	0.00307125	0	0	3.77072e-07	0.00755446	0.000428574	-0.106081	3.56279	1204	2	-0.70505	0.64	Connector	Maturation_Procambium_BRZ_1_BL
AT5G27610	ALY1	5	5	0	0	0	0.00307125	0.00307125	0	0	3.77072e-07	0.0106791	0.000471633	-0.106081	3.56279	1205	0	-0.771846	0.56	Peripheral	Maturation_Procambium_BRZ_1_BL
AT5G53420	AT5G53420	8	8	0	0	0	0.004914	0.004914	0	0	3.77072e-07	0.0180637	0.000474266	-0.106081	3.56279	1206	1	-0.85067	0.65625	Connector	Maturation_Procambium_BRZ_1_BL
AT5G02810	APRR7	3	3	0	0	0	0.00184275	0.00184275	0	0	3.77072e-07	0.0126397	0.000405029	-0.106081	3.56279	1207	1	-0.85067	0	Ultra peripheral	Maturation_Procambium_BRZ_1_BL
AT3G61180	AT3G61180	6	6	0	0	0	0.0036855	0.0036855	0	0	3.77072e-07	0.0161806	0.000433796	-0.106081	3.56279	1208	3	-0.74904	0.666667	Connector	Maturation_Procambium_BRZ_1_BL
AT5G15230	GASA4	8	8	0	0	0	0.004914	0.004914	0	0	3.77072e-07	0.0157268	0.000478123	-0.106081	3.56279	1209	0	-0.614777	0.53125	Peripheral	Maturation_Procambium_BRZ_1_BL
AT5G23360	AT5G23360	2	2	0	0	0	0.0012285	0.0012285	0	0	3.77072e-07	0.00249986	0.000426378	-0.106081	3.56279	1210	0	-0.850381	0	Ultra peripheral	Maturation_Procambium_BRZ_1_BL
AT1G51950	IAA18	6	6	0	0	0	0.0036855	0.0036855	0	0	3.77072e-07	0.00968472	0.000433942	-0.106081	3.56279	1211	3	-0.669712	0.611111	Peripheral	Maturation_Procambium_BRZ_1_BL
AT5G09590	HSP70-10	3	3	0	0	0	0.00184275	0.00184275	0	0	3.77072e-07	0.0111073	0.000420422	-0.106081	3.56279	1212	0	-0.850381	0.444444	Peripheral	Maturation_Procambium_BRZ_1_BL
AT5G15350	ENODL17	12	12	0	0.0151515	0.031318	0.00737101	0.00737101	0	0	3.77072e-07	0.0295956	0.000476038	-0.106081	3.56279	1213	3	-0.193744	0.375	Peripheral	Maturation_Procambium_BRZ_1_BL
AT3G26490	AT3G26490	3	3	0	0	0	0.00184275	0.00184275	0	0	3.77072e-07	0.00409579	0.000416662	-0.106081	3.56279	1214	3	-0.74904	0.444444	Peripheral	Maturation_Procambium_BRZ_1_BL
AT4G11850	PLDGAMMA1	14	14	0	0.043956	0.0446391	0.00859951	0.00859951	0	0	3.77072e-07	0.0316289	0.000509184	-0.106081	3.56279	1215	0	-0.457709	0.622449	Connector	Maturation_Procambium_BRZ_1_BL
AT3G54650	FBL17	1	1	0	0	0	0.000614251	0.000614251	0	0	3.77072e-07	0.00216296	0.000390945	-0.106081	3.56279	1216	0	-0.928915	0	Ultra peripheral	Maturation_Procambium_BRZ_1_BL
AT2G37520	AT2G37520	1	1	0	0	0	0.000614251	0.000614251	0	0	3.77072e-07	0.00153547	0.000395411	-0.106081	3.56279	1217	1	-0.965045	0	Ultra peripheral	Maturation_Procambium_BRZ_1_BL
AT2G10950	AT2G10950	3	3	0	0	0	0.00184275	0.00184275	0	0	3.77072e-07	0.00760395	0.000404865	-0.106081	3.56279	1218	3	-0.828368	0.666667	Connector	Maturation_Procambium_BRZ_1_BL
AT4G21430	B160	10	10	0	0.0666667	0.0700285	0.00614251	0.00614251	0	0	3.77072e-07	0.0294265	0.000487016	-0.106081	3.56279	1219	1	-0.621918	0.46	Peripheral	Maturation_Procambium_BRZ_1_BL
AT3G06500	INVC	7	7	0	0.047619	0.0537985	0.00429975	0.00429975	0	0	3.77072e-07	0.0136667	0.00045743	-0.106081	3.56279	1220	2	-0.70505	0.693878	Connector	Maturation_Procambium_BRZ_1_BL
AT1G32810	AT1G32810	8	8	0	0	0	0.004914	0.004914	0	0	3.77072e-07	0.020202	0.00044332	-0.106081	3.56279	1221	3	-0.511056	0.53125	Peripheral	Maturation_Procambium_BRZ_1_BL
AT2G46260	AT2G46260	18	18	0	0.0130719	0.0133413	0.0110565	0.0110565	0	0	3.77072e-07	0.0365417	0.000873776	-0.106081	3.56279	1222	0	-0.30064	0.611111	Peripheral	Maturation_Procambium_BRZ_1_BL
AT2G44080	ARL	4	4	0	0	0	0.002457	0.002457	0	0	3.77072e-07	0.00809162	0.000425371	-0.106081	3.56279	1223	0	-0.850381	0.625	Connector	Maturation_Procambium_BRZ_1_BL
AT1G25530	AT1G25530	5	5	0	0	0	0.00307125	0.00307125	0	0	3.77072e-07	0.00876332	0.000433272	-0.106081	3.56279	1224	0	-0.771846	0.56	Peripheral	Maturation_Procambium_BRZ_1_BL
AT3G11450	AT3G11450	5	5	0	0	0	0.00307125	0.00307125	0	0	3.77072e-07	0.0112459	0.000932686	-0.106081	3.56279	1225	3	-0.74904	0.64	Connector	Maturation_Procambium_BRZ_1_BL
AT3G62100	IAA30	4	4	0	0	0	0.002457	0.002457	0	0	3.77072e-07	0.00653268	0.000415572	-0.106081	3.56279	1226	3	-0.74904	0.625	Connector	Maturation_Procambium_BRZ_1_BL
AT5G04590	SIR	2	2	0	0	0	0.0012285	0.0012285	0	0	3.77072e-07	0.0037618	0.000398318	-0.106081	3.56279	1227	3	-0.828368	0.5	Peripheral	Maturation_Procambium_BRZ_1_BL
AT4G27230	HTA2	2	2	0	0	0	0.0012285	0.0012285	0	0	3.77072e-07	0.00347795	0.000398535	-0.106081	3.56279	1228	0	-0.850381	0	Ultra peripheral	Maturation_Procambium_BRZ_1_BL
AT1G29950	BHLH144	3	3	0	0	0	0.00184275	0.00184275	0	0	3.77072e-07	0.0188814	0.000393365	-0.106081	3.56279	1229	1	-0.907858	0.444444	Peripheral	Maturation_Procambium_BRZ_1_BL
AT1G47480	CXE2	8	8	0	0	0	0.004914	0.004914	0	0	3.77072e-07	0.015191	0.000566742	-0.106081	3.56279	1230	0	-0.536243	0.375	Peripheral	Maturation_Procambium_BRZ_1_BL
AT1G09932	AT1G09932	10	10	0	0.0666667	0.0931169	0.00614251	0.00614251	0	0	3.77072e-07	0.0295214	0.00045232	-0.106081	3.56279	1231	0	-0.379174	0.34	Peripheral	Maturation_Procambium_BRZ_1_BL
AT1G70560	TAA1	7	7	0	0.047619	0.0489762	0.00429975	0.00429975	0	0	3.77072e-07	0.0161433	0.000438564	-0.106081	3.56279	1232	3	-0.669712	0.612245	Peripheral	Maturation_Procambium_BRZ_1_BL
AT2G15830	AT2G15830	14	14	0	0.032967	0.0342077	0.00859951	0.00859951	0	0	3.77072e-07	0.0347533	0.000477775	-0.106081	3.56279	1233	0	-0.143571	0.357143	Peripheral	Maturation_Procambium_BRZ_1_BL
AT5G37540	AT5G37540	17	17	0	0.0294118	0.0305112	0.0104423	0.0104423	0	0	3.77072e-07	0.0347486	0.000554011	-0.106081	3.56279	1234	3	-0.273072	0.553633	Peripheral	Maturation_Procambium_BRZ_1_BL
AT2G47770	TSPO	1	1	0	0	0	0.000614251	0.000614251	0	0	3.77072e-07	0.00209341	0.000392316	-0.106081	3.56279	1235	0	-0.928915	0	Ultra peripheral	Maturation_Procambium_BRZ_1_BL
AT4G37610	BT5	9	9	0	0	0	0.00552826	0.00552826	0	0	3.77072e-07	0.0109465	0.000510334	-0.106081	3.56279	1236	3	-0.3524	0.345679	Peripheral	Maturation_Procambium_BRZ_1_BL
AT1G72650	TRFL6	1	1	0	0	0	0.000614251	0.000614251	0	0	3.77072e-07	0.000914037	0.000401742	-0.106081	3.56279	1237	3	-0.828368	0	Ultra peripheral	Maturation_Procambium_BRZ_1_BL
AT3G12800	SDRB	6	6	0	0	0	0.0036855	0.0036855	0	0	3.77072e-07	0.0198647	0.00041318	-0.106081	3.56279	1238	0	-0.771846	0.611111	Peripheral	Maturation_Procambium_BRZ_1_BL
AT1G64060	RBOHF	7	7	0	0	0	0.00429975	0.00429975	0	0	3.77072e-07	0.0167436	0.000452973	-0.106081	3.56279	1239	0	-0.614777	0.44898	Peripheral	Maturation_Procambium_BRZ_1_BL
AT1G20630	CAT1	3	3	0	0	0	0.00184275	0.00184275	0	0	3.77072e-07	0.00714371	0.00072296	-0.106081	3.56279	1240	0	-0.771846	0	Ultra peripheral	Maturation_Procambium_BRZ_1_BL
AT1G69250	AT1G69250	10	10	0	0	0	0.00614251	0.00614251	0	0	3.77072e-07	0.028471	0.000510173	-0.106081	3.56279	1241	0	-0.614777	0.58	Peripheral	Maturation_Procambium_BRZ_1_BL
AT3G19450	CAD4	9	9	0	0.0833333	0.0831405	0.00552826	0.00552826	0	0	3.77072e-07	0.0317277	0.000471948	-0.106081	3.56279	1242	0	-0.614777	0.592593	Peripheral	Maturation_Procambium_BRZ_1_BL
AT1G75590	AT1G75590	6	6	0	0	0	0.0036855	0.0036855	0	0	3.77072e-07	0.0130909	0.000425582	-0.106081	3.56279	1243	2	-0.70505	0.722222	Connector	Maturation_Procambium_BRZ_1_BL
AT1G02400	GA2OX6	4	4	0	0	0	0.002457	0.002457	0	0	3.77072e-07	0.00591243	0.00043078	-0.106081	3.56279	1244	0	-0.771846	0.375	Peripheral	Maturation_Procambium_BRZ_1_BL
AT5G44790	RAN1	7	7	0	0	0	0.00429975	0.00429975	0	0	3.77072e-07	0.0209471	0.000442549	-0.106081	3.56279	1245	1	-0.85067	0.612245	Peripheral	Maturation_Procambium_BRZ_1_BL
AT4G12420	SKU5	11	11	0	0.0727273	0.0711367	0.00675676	0.00675676	0	0	3.77072e-07	0.0210459	0.000484941	-0.106081	3.56279	1246	3	-0.193744	0.297521	Peripheral	Maturation_Procambium_BRZ_1_BL
AT5G05960	AT5G05960	5	5	0	0	0	0.00307125	0.00307125	0	0	3.77072e-07	0.00684672	0.000519487	-0.106081	3.56279	1247	3	-0.590384	0.32	Peripheral	Maturation_Procambium_BRZ_1_BL
AT1G07150	MAPKKK13	2	2	0	0	0	0.0012285	0.0012285	0	0	3.77072e-07	0.0072136	0.000394572	-0.106081	3.56279	1248	0	-0.850381	0	Ultra peripheral	Maturation_Procambium_BRZ_1_BL
AT3G49160	PKP4	7	7	0	0	0	0.00429975	0.00429975	0	0	3.77072e-07	0.0213785	0.000425713	-0.106081	3.56279	1249	3	-0.590384	0.489796	Peripheral	Maturation_Procambium_BRZ_1_BL
AT3G19100	CRK2	2	2	0	0	0	0.0012285	0.0012285	0	0	3.77072e-07	0.0029661	0.000403051	-0.106081	3.56279	1250	3	-0.828368	0.5	Peripheral	Maturation_Procambium_BRZ_1_BL
AT1G72430	SAUR78	8	8	0	0	0	0.004914	0.004914	0	0	3.77072e-07	0.0134232	0.000477405	-0.106081	3.56279	1251	5	-0.707107	0.71875	Connector	Maturation_Procambium_BRZ_1_BL
AT1G28960	ATNUDT15	3	3	0	0	0	0.00184275	0.00184275	0	0	3.77072e-07	0.0151037	0.000395086	-0.106081	3.56279	1252	3	-0.74904	0.444444	Peripheral	Maturation_Procambium_BRZ_1_BL
AT2G30390	FC2	16	16	0	0.025	0.024691	0.00982801	0.00982801	0	0	3.77072e-07	0.0321338	0.000618755	-0.106081	3.56279	1253	1	-0.56473	0.648438	Connector	Maturation_Procambium_BRZ_1_BL
AT3G10300	AT3G10300	4	4	0	0	0	0.002457	0.002457	0	0	3.77072e-07	0.00998408	0.000416939	-0.106081	3.56279	1254	0	-0.693312	0	Ultra peripheral	Maturation_Procambium_BRZ_1_BL
AT4G36950	MAPKKK21	5	5	0	0	0	0.00307125	0.00307125	0	0	3.77072e-07	0.00761044	0.000425181	-0.106081	3.56279	1255	0	-0.693312	0.32	Peripheral	Maturation_Procambium_BRZ_1_BL
AT5G08130	BIM1	6	6	0	0	0	0.0036855	0.0036855	0	0	3.77072e-07	0.0107657	0.000452423	-0.106081	3.56279	1256	5	-0.707107	0.722222	Connector	Maturation_Procambium_BRZ_1_BL
AT2G29500	HSP17.6B	6	6	0	0	0	0.0036855	0.0036855	0	0	3.77072e-07	0.0150134	0.000481775	-0.106081	3.56279	1257	0	-0.614777	0.277778	Peripheral	Maturation_Procambium_BRZ_1_BL
AT5G25450	QCR7-2	6	6	0	0.2	0.190829	0.0036855	0.0036855	0	0	3.77072e-07	0.0226906	0.000496731	-0.106081	3.56279	1258	3	-0.511056	0.277778	Peripheral	Maturation_Procambium_BRZ_1_BL
AT2G23560	MES7	5	5	0	0	0	0.00307125	0.00307125	0	0	3.77072e-07	0.00808338	0.000457691	-0.106081	3.56279	1259	3	-0.74904	0.64	Connector	Maturation_Procambium_BRZ_1_BL
AT1G75170	AT1G75170	8	8	0	0.0714286	0.0691122	0.004914	0.004914	0	0	3.77072e-07	0.0224285	0.000439989	-0.106081	3.56279	1260	2	-0.70505	0.71875	Connector	Maturation_Procambium_BRZ_1_BL
AT4G36880	CP1	3	3	0	0	0	0.00184275	0.00184275	0	0	3.77072e-07	0.00675295	0.00040314	-0.106081	3.56279	1261	0	-0.771846	0	Ultra peripheral	Maturation_Procambium_BRZ_1_BL
AT2G27580	SAP3	9	9	0	0.111111	0.11198	0.00552826	0.00552826	0	0	3.77072e-07	0.0221216	0.0004442	-0.106081	3.56279	1262	0	-0.457709	0.345679	Peripheral	Maturation_Procambium_BRZ_1_BL
AT1G52360	AT1G52360	4	4	0	0	0	0.002457	0.002457	0	0	3.77072e-07	0.0114688	0.000419795	-0.106081	3.56279	1263	3	-0.669712	0.375	Peripheral	Maturation_Procambium_BRZ_1_BL
AT1G02080	AT1G02080	4	4	0	0	0	0.002457	0.002457	0	0	3.77072e-07	0.00585451	0.000415601	-0.106081	3.56279	1264	3	-0.74904	0.5	Peripheral	Maturation_Procambium_BRZ_1_BL
AT5G49900	AT5G49900	6	6	0	0.466667	0.704747	0.0036855	0.0036855	0	0	3.77072e-07	0.0251727	0.000435633	-0.106081	3.56279	1265	0	-0.536243	0	Ultra peripheral	Maturation_Procambium_BRZ_1_BL
AT4G25700	BETA-OHASE 1	4	4	0	0	0	0.002457	0.002457	0	0	3.77072e-07	0.0103433	0.000407356	-0.106081	3.56279	1266	0	-0.693312	0	Ultra peripheral	Maturation_Procambium_BRZ_1_BL
AT2G29650	ANTR1	5	5	0	0.3	0.377963	0.00307125	0.00307125	0	0	3.77072e-07	0.0149429	0.000424645	-0.106081	3.56279	1267	0	-0.614777	0	Ultra peripheral	Maturation_Procambium_BRZ_1_BL
AT4G18950	AT4G18950	11	11	0	0.0727273	0.0783918	0.00675676	0.00675676	0	0	3.77072e-07	0.0250307	0.000471427	-0.106081	3.56279	1268	0	-0.379174	0.429752	Peripheral	Maturation_Procambium_BRZ_1_BL
AT3G21510	AHP1	3	3	0	0	0	0.00184275	0.00184275	0	0	3.77072e-07	0.0149261	0.000393855	-0.106081	3.56279	1269	0	-0.771846	0	Ultra peripheral	Maturation_Procambium_BRZ_1_BL
AT4G14680	APS3	11	11	0	0	0	0.00675676	0.00675676	0	0	3.77072e-07	0.026882	0.000459699	-0.106081	3.56279	1270	0	-0.614777	0.644628	Connector	Maturation_Procambium_BRZ_1_BL
AT3G47120	AT3G47120	8	8	0	0.0714286	0.0687847	0.004914	0.004914	0	0	3.77072e-07	0.0235325	0.000791399	-0.106081	3.56279	1271	3	-0.590384	0.5	Peripheral	Maturation_Procambium_BRZ_1_BL
AT5G60920	COB	10	10	0	0	0	0.00614251	0.00614251	0	0	3.77072e-07	0.0161796	0.000508659	-0.106081	3.56279	1272	0	-0.536243	0.54	Peripheral	Maturation_Procambium_BRZ_1_BL
AT4G12040	SAP7	5	5	0	0	0	0.00307125	0.00307125	0	0	3.77072e-07	0.0100533	0.000431304	-0.106081	3.56279	1273	4	-0.603023	0.72	Connector	Maturation_Procambium_BRZ_1_BL
AT1G72770	HAB1	3	3	0	0	0	0.00184275	0.00184275	0	0	3.77072e-07	0.00431349	0.000415621	-0.106081	3.56279	1274	1	-0.907858	0.444444	Peripheral	Maturation_Procambium_BRZ_1_BL
AT5G51980	AT5G51980	8	8	0	0	0	0.004914	0.004914	0	0	3.77072e-07	0.0193556	0.000446443	-0.106081	3.56279	1275	0	-0.693312	0.59375	Peripheral	Maturation_Procambium_BRZ_1_BL
AT4G31340	AT4G31340	5	5	0	0	0	0.00307125	0.00307125	0	0	3.77072e-07	0.00646133	0.000434794	-0.106081	3.56279	1276	3	-0.669712	0.56	Peripheral	Maturation_Procambium_BRZ_1_BL
AT1G11890	SEC22	4	4	0	0	0	0.002457	0.002457	0	0	3.77072e-07	0.00423997	0.000433696	-0.106081	3.56279	1277	1	-0.907858	0.5	Peripheral	Maturation_Procambium_BRZ_1_BL
AT3G54880	AT3G54880	12	12	0	0.0454545	0.0475604	0.00737101	0.00737101	0	0	3.77072e-07	0.0378389	0.000503378	-0.106081	3.56279	1278	1	-0.679106	0.611111	Peripheral	Maturation_Procambium_BRZ_1_BL
AT4G20380	LSD1	2	2	0	0	0	0.0012285	0.0012285	0	0	3.77072e-07	0.00202429	0.000415901	-0.106081	3.56279	1279	0	-0.850381	0	Ultra peripheral	Maturation_Procambium_BRZ_1_BL
AT1G64440	UGE4	9	9	0	0.0277778	0.0250525	0.00552826	0.00552826	0	0	3.77072e-07	0.0161078	0.000463445	-0.106081	3.56279	1280	3	-0.431728	0.493827	Peripheral	Maturation_Procambium_BRZ_1_BL
AT1G03350	AT1G03350	2	2	0	0	0	0.0012285	0.0012285	0	0	3.77072e-07	0.00341804	0.000404271	-0.106081	3.56279	1281	1	-0.965045	0.5	Peripheral	Maturation_Procambium_BRZ_1_BL
AT3G50660	CYP90B1	4	4	0	0	0	0.002457	0.002457	0	0	3.77072e-07	0.00961972	0.000422148	-0.106081	3.56279	1282	3	-0.669712	0.375	Peripheral	Maturation_Procambium_BRZ_1_BL
AT4G12110	SMO1-1	4	4	0	0.166667	0.170348	0.002457	0.002457	0	0	3.77072e-07	0.00771904	0.00042618	-0.106081	3.56279	1283	3	-0.669712	0.375	Peripheral	Maturation_Procambium_BRZ_1_BL
AT2G17530	AT2G17530	4	4	0	0	0	0.002457	0.002457	0	0	3.77072e-07	0.00902639	0.000412296	-0.106081	3.56279	1284	3	-0.669712	0.375	Peripheral	Maturation_Procambium_BRZ_1_BL
AT1G04430	AT1G04430	9	9	0	0.0833333	0.0838262	0.00552826	0.00552826	0	0	3.77072e-07	0.0162567	0.000502578	-0.106081	3.56279	1285	3	-0.431728	0.444444	Peripheral	Maturation_Procambium_BRZ_1_BL
AT5G35210	AT5G35210	3	3	0	0	0	0.00184275	0.00184275	0	0	3.77072e-07	0.00630682	0.000412912	-0.106081	3.56279	1286	1	-0.907858	0.444444	Peripheral	Maturation_Procambium_BRZ_1_BL
AT1G03870	FLA9	1	1	0	0	0	0.000614251	0.000614251	0	0	3.77072e-07	0.00017455	0.000446981	-0.106081	3.56279	1287	1	-0.965045	0	Ultra peripheral	Maturation_Procambium_BRZ_1_BL
AT4G24920	AT4G24920	12	12	0	0	0	0.00737101	0.00737101	0	0	3.77072e-07	0.0195097	0.000537707	-0.106081	3.56279	1288	0	-0.457709	0.611111	Peripheral	Maturation_Procambium_BRZ_1_BL
AT1G14290	SBH2	3	3	0	0	0	0.00184275	0.00184275	0	0	3.77072e-07	0.00611328	0.00042957	-0.106081	3.56279	1289	0	-0.850381	0.444444	Peripheral	Maturation_Procambium_BRZ_1_BL
AT3G20670	HTA13	5	5	0	0	0	0.00307125	0.00307125	0	0	3.77072e-07	0.0144593	0.00040864	-0.106081	3.56279	1290	1	-0.85067	0.48	Peripheral	Maturation_Procambium_BRZ_1_BL
AT1G24190	SNL3	1	1	0	0	0	0.000614251	0.000614251	0	0	3.77072e-07	0.00115105	0.000400654	-0.106081	3.56279	1291	1	-0.965045	0	Ultra peripheral	Maturation_Procambium_BRZ_1_BL
AT5G16800	AT5G16800	2	2	0	0	0	0.0012285	0.0012285	0	0	3.77072e-07	0.00310718	0.000405897	-0.106081	3.56279	1292	3	-0.828368	0.5	Peripheral	Maturation_Procambium_BRZ_1_BL
AT5G41770	AT5G41770	9	9	0	0.0277778	0.0286599	0.00552826	0.00552826	0	0	3.77072e-07	0.0127497	0.000557687	-0.106081	3.56279	1293	3	-0.590384	0.666667	Connector	Maturation_Procambium_BRZ_1_BL
AT1G50620	AT1G50620	7	7	0	0.047619	0.0497801	0.00429975	0.00429975	0	0	3.77072e-07	0.0183531	0.000436583	-0.106081	3.56279	1294	1	-0.793482	0.571429	Peripheral	Maturation_Procambium_BRZ_1_BL
AT3G27700	AT3G27700	4	4	0	0	0	0.002457	0.002457	0	0	3.77072e-07	0.0110261	0.000417147	-0.106081	3.56279	1295	2	-0.70505	0.625	Connector	Maturation_Procambium_BRZ_1_BL
AT3G16470	JAL35	2	2	0	0	0	0.0012285	0.0012285	0	0	3.77072e-07	0.00461566	0.000396099	-0.106081	3.56279	1296	3	-0.74904	0	Ultra peripheral	Maturation_Procambium_BRZ_1_BL
AT3G52250	AT3G52250	10	10	0	0	0	0.00614251	0.00614251	0	0	3.77072e-07	0.0237481	0.000486473	-0.106081	3.56279	1297	3	-0.590384	0.64	Connector	Maturation_Procambium_BRZ_1_BL
AT5G16470	MBS2	3	3	0	0	0	0.00184275	0.00184275	0	0	3.77072e-07	0.00809761	0.000398989	-0.106081	3.56279	1298	3	-0.828368	0.666667	Connector	Maturation_Procambium_BRZ_1_BL
AT3G49845	AT3G49845	2	2	0	0	0	0.0012285	0.0012285	0	0	3.77072e-07	0.00931548	0.000390931	-0.106081	3.56279	1299	1	-0.965045	0.5	Peripheral	Maturation_Procambium_BRZ_1_BL
AT5G22140	AT5G22140	6	6	0	0.0666667	0.0702816	0.0036855	0.0036855	0	0	3.77072e-07	0.00908532	0.000501427	-0.106081	3.56279	1300	0	-0.771846	0.611111	Peripheral	Maturation_Procambium_BRZ_1_BL
AT4G34600	CIF2	12	12	0	0.0151515	0.01433	0.00737101	0.00737101	0	0	3.77072e-07	0.0299717	0.000461555	-0.106081	3.56279	1301	0	-0.457709	0.583333	Peripheral	Maturation_Procambium_BRZ_1_BL
AT1G62570	FMOGS-OX4	8	8	0	0	0	0.004914	0.004914	0	0	3.77072e-07	0.0223808	0.000431545	-0.106081	3.56279	1302	0	-0.614777	0.53125	Peripheral	Maturation_Procambium_BRZ_1_BL
AT1G21750	PDIL1-1	3	3	0	0	0	0.00184275	0.00184275	0	0	3.77072e-07	0.00364464	0.000427111	-0.106081	3.56279	1303	3	-0.74904	0.444444	Peripheral	Maturation_Procambium_BRZ_1_BL
AT3G02230	RGP1	1	1	0	0	0	0.000614251	0.000614251	0	0	3.77072e-07	0.00234395	0.000390506	-0.106081	3.56279	1304	0	-0.928915	0	Ultra peripheral	Maturation_Procambium_BRZ_1_BL
AT5G06300	LOG7	4	4	0	0	0	0.002457	0.002457	0	0	3.77072e-07	0.00729305	0.000422676	-0.106081	3.56279	1305	0	-0.771846	0.375	Peripheral	Maturation_Procambium_BRZ_1_BL
AT3G09260	BGLU23	6	6	0	0.133333	0.199436	0.0036855	0.0036855	0	0	3.77072e-07	0.00913568	0.0004708	-0.106081	3.56279	1306	0	-0.614777	0.277778	Peripheral	Maturation_Procambium_BRZ_1_BL
AT1G59860	HSP17.6A	5	5	0	0	0	0.00307125	0.00307125	0	0	3.77072e-07	0.0105046	0.000415299	-0.106081	3.56279	1307	0	-0.693312	0.32	Peripheral	Maturation_Procambium_BRZ_1_BL
AT2G17560	HMGB4	2	2	0	0	0	0.0012285	0.0012285	0	0	3.77072e-07	0.00173999	0.000411072	-0.106081	3.56279	1308	0	-0.850381	0	Ultra peripheral	Maturation_Procambium_BRZ_1_BL
AT1G07430	AIP1	3	3	0	0	0	0.00184275	0.00184275	0	0	3.77072e-07	0.00927092	0.000399969	-0.106081	3.56279	1309	0	-0.771846	0	Ultra peripheral	Maturation_Procambium_BRZ_1_BL
AT2G24690	AT2G24690	2	2	0	0	0	0.0012285	0.0012285	0	0	3.77072e-07	0.0058798	0.000395123	-0.106081	3.56279	1310	3	-0.828368	0.5	Peripheral	Maturation_Procambium_BRZ_1_BL
AT2G29670	AT2G29670	5	5	0	0	0	0.00307125	0.00307125	0	0	3.77072e-07	0.0146034	0.000417934	-0.106081	3.56279	1311	0	-0.771846	0.48	Peripheral	Maturation_Procambium_BRZ_1_BL
AT5G07460	MRSA2	6	6	0	0	0	0.0036855	0.0036855	0	0	3.77072e-07	0.0138477	0.000435776	-0.106081	3.56279	1312	0	-0.614777	0.277778	Peripheral	Maturation_Procambium_BRZ_1_BL
AT5G23830	AT5G23830	1	1	0	0	0	0.000614251	0.000614251	0	0	3.77072e-07	0.00187384	0.00039421	-0.106081	3.56279	1313	0	-0.928915	0	Ultra peripheral	Maturation_Procambium_BRZ_1_BL
AT2G18090	AT2G18090	2	2	0	0	0	0.0012285	0.0012285	0	0	3.77072e-07	0.00558506	0.000394565	-0.106081	3.56279	1314	0	-0.850381	0	Ultra peripheral	Maturation_Procambium_BRZ_1_BL
AT1G05470	IP5P6	2	2	0	0	0	0.0012285	0.0012285	0	0	3.77072e-07	0.00527658	0.000394437	-0.106081	3.56279	1315	0	-0.850381	0	Ultra peripheral	Maturation_Procambium_BRZ_1_BL
AT3G01820	AT3G01820	2	2	0	0	0	0.0012285	0.0012285	0	0	3.77072e-07	0.00520546	0.000398502	-0.106081	3.56279	1316	3	-0.828368	0.5	Peripheral	Maturation_Procambium_BRZ_1_BL
AT1G10240	FRS11	2	2	0	0	0	0.0012285	0.0012285	0	0	3.77072e-07	0.0074755	0.000393702	-0.106081	3.56279	1317	3	-0.828368	0.5	Peripheral	Maturation_Procambium_BRZ_1_BL
AT5G44020	AT5G44020	2	2	0	0	0	0.0012285	0.0012285	0	0	3.77072e-07	0.00396592	0.000399261	-0.106081	3.56279	1318	3	-0.828368	0.5	Peripheral	Maturation_Procambium_BRZ_1_BL
AT3G47980	AT3G47980	9	9	0	0.0555556	0.0533843	0.00552826	0.00552826	0	0	3.77072e-07	0.0410337	0.000436261	-0.106081	3.56279	1319	1	-0.736294	0.493827	Peripheral	Maturation_Procambium_BRZ_1_BL
AT1G58110	AT1G58110	2	2	0	0	0	0.0012285	0.0012285	0	0	3.77072e-07	0.00256462	0.000400131	-0.106081	3.56279	1320	3	-0.74904	0	Ultra peripheral	Maturation_Procambium_BRZ_1_BL
AT1G04550	IAA12	5	5	0	0	0	0.00307125	0.00307125	0	0	3.77072e-07	0.00732676	0.000426679	-0.106081	3.56279	1321	3	-0.511056	0	Ultra peripheral	Maturation_Procambium_BRZ_1_BL
AT4G34230	CAD5	2	2	0	0	0	0.0012285	0.0012285	0	0	3.77072e-07	0.00569878	0.000393338	-0.106081	3.56279	1322	0	-0.850381	0	Ultra peripheral	Maturation_Procambium_BRZ_1_BL
AT2G47270	UPB1	1	1	0	0	0	0.000614251	0.000614251	0	0	3.77072e-07	0.00451294	0.000389866	-0.106081	3.56279	1323	0	-0.928915	0	Ultra peripheral	Maturation_Procambium_BRZ_1_BL
AT5G13060	ABAP1	1	1	0	0	0	0.000614251	0.000614251	0	0	3.77072e-07	0.000529031	0.000400708	-0.106081	3.56279	1324	0	-0.928915	0	Ultra peripheral	Maturation_Procambium_BRZ_1_BL
AT1G50410	CHR28	1	1	0	0	0	0.000614251	0.000614251	0	0	3.77072e-07	0.000591443	0.000400625	-0.106081	3.56279	1325	3	-0.828368	0	Ultra peripheral	Maturation_Procambium_BRZ_1_BL
AT4G02640	BZO2H1	2	2	0	0	0	0.0012285	0.0012285	0	0	3.77072e-07	0.00316214	0.00039814	-0.106081	3.56279	1326	0	-0.850381	0	Ultra peripheral	Maturation_Procambium_BRZ_1_BL
AT5G54960	PDC2	3	3	0	0	0	0.00184275	0.00184275	0	0	3.77072e-07	0.00961168	0.000397779	-0.106081	3.56279	1327	1	-0.907858	0.444444	Peripheral	Maturation_Procambium_BRZ_1_BL
AT3G53230	CDC48D	3	3	0	0	0	0.00184275	0.00184275	0	0	3.77072e-07	0.0137086	0.000398037	-0.106081	3.56279	1328	2	-0.70505	0.666667	Connector	Maturation_Procambium_BRZ_1_BL
AT2G23610	MES3	1	1	0	0	0	0.000614251	0.000614251	0	0	3.77072e-07	0.0012215	0.000396348	-0.106081	3.56279	1329	0	-0.928915	0	Ultra peripheral	Maturation_Procambium_BRZ_1_BL
AT2G01150	RHA2B	4	4	0	0	0	0.002457	0.002457	0	0	3.77072e-07	0.00876234	0.000431707	-0.106081	3.56279	1330	0	-0.771846	0.375	Peripheral	Maturation_Procambium_BRZ_1_BL
AT3G05200	ATL6	3	3	0	0	0	0.00184275	0.00184275	0	0	3.77072e-07	0.00669771	0.000404424	-0.106081	3.56279	1331	3	-0.828368	0.666667	Connector	Maturation_Procambium_BRZ_1_BL
AT2G01350	QPT	6	6	0	0	0	0.0036855	0.0036855	0	0	3.77072e-07	0.0110547	0.000501846	-0.106081	3.56279	1332	1	-0.793482	0.5	Peripheral	Maturation_Procambium_BRZ_1_BL
AT5G17310	UGP1	2	2	0	0	0	0.0012285	0.0012285	0	0	3.77072e-07	0.00235979	0.000404467	-0.106081	3.56279	1333	3	-0.828368	0.5	Peripheral	Maturation_Procambium_BRZ_1_BL
AT4G22360	AT4G22360	1	1	0	0	0	0.000614251	0.000614251	0	0	3.77072e-07	0.00138585	0.000396071	-0.106081	3.56279	1334	0	-0.928915	0	Ultra peripheral	Maturation_Procambium_BRZ_1_BL
AT2G25460	AT2G25460	10	10	0	0	0	0.00614251	0.00614251	0	0	3.77072e-07	0.0188563	0.000460536	-0.106081	3.56279	1335	0	-0.379174	0.32	Peripheral	Maturation_Procambium_BRZ_1_BL
AT5G16730	AT5G16730	2	2	0	0	0	0.0012285	0.0012285	0	0	3.77072e-07	0.0023298	0.000404846	-0.106081	3.56279	1336	3	-0.828368	0.5	Peripheral	Maturation_Procambium_BRZ_1_BL
AT4G14920	AT4G14920	1	1	0	0	0	0.000614251	0.000614251	0	0	3.77072e-07	0.00244723	0.000391159	-0.106081	3.56279	1337	3	-0.828368	0	Ultra peripheral	Maturation_Procambium_BRZ_1_BL
AT3G57300	INO80	3	3	0	0	0	0.00184275	0.00184275	0	0	3.77072e-07	0.00306163	0.000435562	-0.106081	3.56279	1338	3	-0.74904	0.444444	Peripheral	Maturation_Procambium_BRZ_1_BL
AT3G19080	AT3G19080	1	1	0	0	0	0.000614251	0.000614251	0	0	3.77072e-07	0.00302729	0.000391264	-0.106081	3.56279	1339	0	-0.928915	0	Ultra peripheral	Maturation_Procambium_BRZ_1_BL
AT4G24190	HSP90-7	4	4	0	0	0	0.002457	0.002457	0	0	3.77072e-07	0.00978321	0.000407312	-0.106081	3.56279	1340	1	-0.907858	0.5	Peripheral	Maturation_Procambium_BRZ_1_BL
AT5G03210	AT5G03210	2	2	0	0	0	0.0012285	0.0012285	0	0	3.77072e-07	0.00293548	0.000402082	-0.106081	3.56279	1341	6	-0.441771	0.5	Peripheral	Maturation_Procambium_BRZ_1_BL
AT1G65840	PAO4	3	3	0	0	0	0.00184275	0.00184275	0	0	3.77072e-07	0.00420733	0.000413737	-0.106081	3.56279	1342	6	-0.441771	0.444444	Peripheral	Maturation_Procambium_BRZ_1_BL
AT3G22330	RH53	2	2	0	0	0	0.0012285	0.0012285	0	0	3.77072e-07	0.0038666	0.000399684	-0.106081	3.56279	1343	3	-0.828368	0.5	Peripheral	Maturation_Procambium_BRZ_1_BL
AT5G19330	ARIA	1	1	0	0	0	0.000614251	0.000614251	0	0	3.77072e-07	0.00524112	0.000388921	-0.106081	3.56279	1344	0	-0.928915	0	Ultra peripheral	Maturation_Procambium_BRZ_1_BL
AT5G65040	IRM1	2	2	0	0	0	0.0012285	0.0012285	0	0	3.77072e-07	0.00272717	0.000401145	-0.106081	3.56279	1345	0	-0.850381	0	Ultra peripheral	Maturation_Procambium_BRZ_1_BL
AT3G24500	MBF1C	7	7	0	0	0	0.00429975	0.00429975	0	0	3.77072e-07	0.0142095	0.000461347	-0.106081	3.56279	1346	0	-0.457709	0	Ultra peripheral	Maturation_Procambium_BRZ_1_BL
AT3G21770	PER30	4	4	0	0	0	0.002457	0.002457	0	0	3.77072e-07	0.0113536	0.000412872	-0.106081	3.56279	1347	0	-0.693312	0	Ultra peripheral	Maturation_Procambium_BRZ_1_BL
AT3G15000	MORF8	1	1	0	0	0	0.000614251	0.000614251	0	0	3.77072e-07	0.00141171	0.000393696	-0.106081	3.56279	1348	3	-0.828368	0	Ultra peripheral	Maturation_Procambium_BRZ_1_BL
AT1G60950	FD2	5	5	0	0	0	0.00307125	0.00307125	0	0	3.77072e-07	0.00991326	0.000462957	-0.106081	3.56279	1349	0	-0.693312	0.32	Peripheral	Maturation_Procambium_BRZ_1_BL
AT3G14595	AT3G14595	1	1	0	0	0	0.000614251	0.000614251	0	0	3.77072e-07	0.00519162	0.000388894	-0.106081	3.56279	1350	0	-0.928915	0	Ultra peripheral	Maturation_Procambium_BRZ_1_BL
AT3G06370	NHX4	5	5	0	0	0	0.00307125	0.00307125	0	0	3.77072e-07	0.0119549	0.000432735	-0.106081	3.56279	1351	3	-0.669712	0.48	Peripheral	Maturation_Procambium_BRZ_1_BL
AT2G02800	PBL3	3	3	0	0	0	0.00184275	0.00184275	0	0	3.77072e-07	0.0132147	0.000405279	-0.106081	3.56279	1352	0	-0.771846	0	Ultra peripheral	Maturation_Procambium_BRZ_1_BL
AT1G22220	AT1G22220	3	3	0	0	0	0.00184275	0.00184275	0	0	3.77072e-07	0.00562709	0.000403729	-0.106081	3.56279	1353	3	-0.669712	0	Ultra peripheral	Maturation_Procambium_BRZ_1_BL
AT3G14395	AT3G14395	1	1	0	0	0	0.000614251	0.000614251	0	0	3.77072e-07	0.00247988	0.000391027	-0.106081	3.56279	1354	0	-0.928915	0	Ultra peripheral	Maturation_Procambium_BRZ_1_BL
AT5G20900	TIFY3B	4	4	0	0	0	0.002457	0.002457	0	0	3.77072e-07	0.00528674	0.000451602	-0.106081	3.56279	1355	3	-0.74904	0.625	Connector	Maturation_Procambium_BRZ_1_BL
AT2G46330	AGP16	3	3	0	0	0	0.00184275	0.00184275	0	0	3.77072e-07	0.00783029	0.000401344	-0.106081	3.56279	1356	1	-0.907858	0.444444	Peripheral	Maturation_Procambium_BRZ_1_BL
AT3G05380	ALY2	2	2	0	0	0	0.0012285	0.0012285	0	0	3.77072e-07	0.00204222	0.000402572	-0.106081	3.56279	1357	2	-0.70505	0.5	Peripheral	Maturation_Procambium_BRZ_1_BL
AT1G69930	GSTU11	3	3	0	0	0	0.00184275	0.00184275	0	0	3.77072e-07	0.00540202	0.000405638	-0.106081	3.56279	1358	0	-0.850381	0.444444	Peripheral	Maturation_Procambium_BRZ_1_BL
AT1G21580	AT1G21580	3	3	0	0	0	0.00184275	0.00184275	0	0	3.77072e-07	0.00508335	0.000410705	-0.106081	3.56279	1359	3	-0.669712	0	Ultra peripheral	Maturation_Procambium_BRZ_1_BL
AT1G76070	AT1G76070	3	3	0	0	0	0.00184275	0.00184275	0	0	3.77072e-07	0.00431276	0.000445399	-0.106081	3.56279	1360	0	-0.771846	0	Ultra peripheral	Maturation_Procambium_BRZ_1_BL
AT1G28580	AT1G28580	7	7	0	0.0952381	0.142248	0.00429975	0.00429975	0	0	3.77072e-07	0.0145808	0.000525347	-0.106081	3.56279	1361	0	-0.536243	0.244898	Peripheral	Maturation_Procambium_BRZ_1_BL
AT3G52230	AT3G52230	3	3	0	0.333333	0.330497	0.00184275	0.00184275	0	0	3.77072e-07	0.0103664	0.000400764	-0.106081	3.56279	1362	0	-0.850381	0.444444	Peripheral	Maturation_Procambium_BRZ_1_BL
AT5G47640	NFYB2	1	1	0	0	0	0.000614251	0.000614251	0	0	3.77072e-07	0.00128628	0.000392723	-0.106081	3.56279	1363	3	-0.828368	0	Ultra peripheral	Maturation_Procambium_BRZ_1_BL
AT5G56900	AT5G56900	2	2	0	0	0	0.0012285	0.0012285	0	0	3.77072e-07	0.00296917	0.00040057	-0.106081	3.56279	1364	3	-0.828368	0.5	Peripheral	Maturation_Procambium_BRZ_1_BL
AT2G20490	NOP10	1	1	0	0	0	0.000614251	0.000614251	0	0	3.77072e-07	0.00178436	0.000390082	-0.106081	3.56279	1365	0	-0.928915	0	Ultra peripheral	Maturation_Procambium_BRZ_1_BL
AT3G23800	SBP3	2	2	0	0	0	0.0012285	0.0012285	0	0	3.77072e-07	0.00535369	0.00039504	-0.106081	3.56279	1366	1	-0.965045	0.5	Peripheral	Maturation_Procambium_BRZ_1_BL
AT1G78070	AT1G78070	4	4	0	0	0	0.002457	0.002457	0	0	3.77072e-07	0.0104511	0.000404791	-0.106081	3.56279	1367	1	-0.907858	0.5	Peripheral	Maturation_Procambium_BRZ_1_BL
AT2G22660	GRDP1	3	3	0	0	0	0.00184275	0.00184275	0	0	3.77072e-07	0.00642996	0.000401063	-0.106081	3.56279	1368	3	-0.74904	0.444444	Peripheral	Maturation_Procambium_BRZ_1_BL
AT1G22930	AT1G22930	1	1	0	0	0	0.000614251	0.000614251	0	0	3.77072e-07	0.0029907	0.000390105	-0.106081	3.56279	1369	0	-0.928915	0	Ultra peripheral	Maturation_Procambium_BRZ_1_BL
AT1G66200	ATGSR2	3	3	0	0	0	0.00184275	0.00184275	0	0	3.77072e-07	0.00796522	0.000401261	-0.106081	3.56279	1370	0	-0.771846	0	Ultra peripheral	Maturation_Procambium_BRZ_1_BL
AT3G60550	CYCU2-2	3	3	0	0	0	0.00184275	0.00184275	0	0	3.77072e-07	0.00480186	0.000413397	-0.106081	3.56279	1371	1	-0.907858	0.444444	Peripheral	Maturation_Procambium_BRZ_1_BL
AT3G29575	AFP3	4	4	0	0.166667	0.341085	0.002457	0.002457	0	0	3.77072e-07	0.00608783	0.000425569	-0.106081	3.56279	1372	0	-0.693312	0	Ultra peripheral	Maturation_Procambium_BRZ_1_BL
AT3G14440	NCED3	5	5	0	0	0	0.00307125	0.00307125	0	0	3.77072e-07	0.00889548	0.000418761	-0.106081	3.56279	1373	0	-0.693312	0.32	Peripheral	Maturation_Procambium_BRZ_1_BL
AT1G08780	AIP3	3	3	0	0	0	0.00184275	0.00184275	0	0	3.77072e-07	0.00553349	0.00040487	-0.106081	3.56279	1374	3	-0.74904	0.444444	Peripheral	Maturation_Procambium_BRZ_1_BL
AT4G18530	AT4G18530	3	3	0	0	0	0.00184275	0.00184275	0	0	3.77072e-07	0.00413916	0.000414918	-0.106081	3.56279	1375	0	-0.850381	0.444444	Peripheral	Maturation_Procambium_BRZ_1_BL
AT1G51680	4CL1	3	3	0	0	0	0.00184275	0.00184275	0	0	3.77072e-07	0.00818493	0.000401756	-0.106081	3.56279	1376	0	-0.850381	0.444444	Peripheral	Maturation_Procambium_BRZ_1_BL
AT5G65020	ANN2	2	2	0	0	0	0.0012285	0.0012285	0	0	3.77072e-07	0.00250601	0.000413056	-0.106081	3.56279	1377	0	-0.850381	0	Ultra peripheral	Maturation_Procambium_BRZ_1_BL
AT3G15470	AT3G15470	1	1	0	0	0	0.000614251	0.000614251	0	0	3.77072e-07	0.000690948	0.000399732	-0.106081	3.56279	1378	0	-0.928915	0	Ultra peripheral	Maturation_Procambium_BRZ_1_BL
AT2G03480	QUL2	4	4	0	0	0	0.002457	0.002457	0	0	3.77072e-07	0.00844456	0.000418881	-0.106081	3.56279	1379	3	-0.669712	0.375	Peripheral	Maturation_Procambium_BRZ_1_BL
AT1G67360	AT1G67360	5	5	0	0	0	0.00307125	0.00307125	0	0	3.77072e-07	0.00585632	0.000426612	-0.106081	3.56279	1380	0	-0.614777	0	Ultra peripheral	Maturation_Procambium_BRZ_1_BL
AT4G35790	PLDDELTA	1	1	0	0	0	0.000614251	0.000614251	0	0	3.77072e-07	0.00277137	0.000390432	-0.106081	3.56279	1381	2	-0.70505	0	Ultra peripheral	Maturation_Procambium_BRZ_1_BL
AT4G08040	ACS11	1	1	0	0	0	0.000614251	0.000614251	0	0	3.77072e-07	0.00126161	0.000392595	-0.106081	3.56279	1382	3	-0.828368	0	Ultra peripheral	Maturation_Procambium_BRZ_1_BL
AT3G03280	AT3G03280	1	1	0	0	0	0.000614251	0.000614251	0	0	3.77072e-07	0.00477415	0.000388355	-0.106081	3.56279	1383	0	-0.928915	0	Ultra peripheral	Maturation_Procambium_BRZ_1_BL
AT5G64250	AT5G64250	2	2	0	0	0	0.0012285	0.0012285	0	0	3.77072e-07	0.00342107	0.000398853	-0.106081	3.56279	1384	0	-0.850381	0	Ultra peripheral	Maturation_Procambium_BRZ_1_BL
AT1G11260	STP1	3	3	0	0	0	0.00184275	0.00184275	0	0	3.77072e-07	0.00547783	0.000400175	-0.106081	3.56279	1385	3	-0.669712	0	Ultra peripheral	Maturation_Procambium_BRZ_1_BL
AT3G16190	AT3G16190	4	4	0	0	0	0.002457	0.002457	0	0	3.77072e-07	0.00859215	0.000422468	-0.106081	3.56279	1386	3	-0.74904	0.5	Peripheral	Maturation_Procambium_BRZ_1_BL
AT3G07270	GCH1	6	6	0	0	0	0.0036855	0.0036855	0	0	3.77072e-07	0.00687826	0.000458654	-0.106081	3.56279	1387	2	-0.70505	0.722222	Connector	Maturation_Procambium_BRZ_1_BL
AT1G44170	ALDH3H1	1	1	0	0	0	0.000614251	0.000614251	0	0	3.77072e-07	0.00199624	0.00039067	-0.106081	3.56279	1388	0	-0.928915	0	Ultra peripheral	Maturation_Procambium_BRZ_1_BL
AT3G20800	AT3G20800	1	1	0	0	0	0.000614251	0.000614251	0	0	3.77072e-07	0.00166365	0.000393585	-0.106081	3.56279	1389	0	-0.928915	0	Ultra peripheral	Maturation_Procambium_BRZ_1_BL
AT3G07770	HSP90-6	2	2	0	0	0	0.0012285	0.0012285	0	0	3.77072e-07	0.00202858	0.000421493	-0.106081	3.56279	1390	0	-0.850381	0	Ultra peripheral	Maturation_Procambium_BRZ_1_BL
AT1G53430	AT1G53430	2	2	0	0	0	0.0012285	0.0012285	0	0	3.77072e-07	0.00571437	0.000396162	-0.106081	3.56279	1391	0	-0.850381	0	Ultra peripheral	Maturation_Procambium_BRZ_1_BL
AT3G19895	AT3G19895	4	4	0	0	0	0.002457	0.002457	0	0	3.77072e-07	0.00722637	0.00041559	-0.106081	3.56279	1392	3	-0.669712	0.375	Peripheral	Maturation_Procambium_BRZ_1_BL
AT2G40190	ALG11	1	1	0	0	0	0.000614251	0.000614251	0	0	3.77072e-07	0.000369957	0.000402244	-0.106081	3.56279	1393	0	-0.928915	0	Ultra peripheral	Maturation_Procambium_BRZ_1_BL
AT5G67320	HOS15	1	1	0	0	0	0.000614251	0.000614251	0	0	3.77072e-07	0.00090192	0.000395471	-0.106081	3.56279	1394	3	-0.828368	0	Ultra peripheral	Maturation_Procambium_BRZ_1_BL
AT2G46150	AT2G46150	1	1	0	0	0	0.000614251	0.000614251	0	0	3.77072e-07	0.000473788	0.000400182	-0.106081	3.56279	1395	0	-0.928915	0	Ultra peripheral	Maturation_Procambium_BRZ_1_BL
AT2G32120	HSP70-8	3	3	0	0	0	0.00184275	0.00184275	0	0	3.77072e-07	0.00255364	0.000441102	-0.106081	3.56279	1396	0	-0.771846	0	Ultra peripheral	Maturation_Procambium_BRZ_1_BL
AT5G60200	DOF5.3	3	3	0	0	0	0.00184275	0.00184275	0	0	3.77072e-07	0.00427154	0.000403821	-0.106081	3.56279	1397	3	-0.74904	0.444444	Peripheral	Maturation_Procambium_BRZ_1_BL
AT4G29080	IAA27	2	2	0	0	0	0.0012285	0.0012285	0	0	3.77072e-07	0.00225041	0.000432291	-0.106081	3.56279	1398	3	-0.828368	0.5	Peripheral	Maturation_Procambium_BRZ_1_BL
AT5G12330	LRP1	1	1	0	0	0	0.000614251	0.000614251	0	0	3.77072e-07	0.00170569	0.000391148	-0.106081	3.56279	1399	0	-0.928915	0	Ultra peripheral	Maturation_Procambium_BRZ_1_BL
AT1G19570	DHAR1	1	1	0	0	0	0.000614251	0.000614251	0	0	3.77072e-07	0.0014289	0.000390864	-0.106081	3.56279	1400	3	-0.828368	0	Ultra peripheral	Maturation_Procambium_BRZ_1_BL
AT5G59490	AT5G59490	2	2	0	0	0	0.0012285	0.0012285	0	0	3.77072e-07	0.00279229	0.000401109	-0.106081	3.56279	1401	6	-0.441771	0.5	Peripheral	Maturation_Procambium_BRZ_1_BL
AT5G12050	AT5G12050	2	2	0	0	0	0.0012285	0.0012285	0	0	3.77072e-07	0.00638975	0.000400173	-0.106081	3.56279	1402	1	-0.907858	0	Ultra peripheral	Maturation_Procambium_BRZ_1_BL
AT1G30460	CPSF30	2	2	0	0	0	0.0012285	0.0012285	0	0	3.77072e-07	0.00464926	0.000394044	-0.106081	3.56279	1403	3	-0.828368	0.5	Peripheral	Maturation_Procambium_BRZ_1_BL
AT1G64105	ANAC027	1	1	0	0	0	0.000614251	0.000614251	0	0	3.77072e-07	0.00532768	0.000388387	-0.106081	3.56279	1404	1	-0.965045	0	Ultra peripheral	Maturation_Procambium_BRZ_1_BL
AT1G08230	GAT1	1	1	0	0	0	0.000614251	0.000614251	0	0	3.77072e-07	0.00519208	0.000388805	-0.106081	3.56279	1405	0	-0.928915	0	Ultra peripheral	Maturation_Procambium_BRZ_1_BL
AT4G14030	SBP1	1	1	0	0	0	0.000614251	0.000614251	0	0	3.77072e-07	0.00186325	0.000392428	-0.106081	3.56279	1406	1	-0.965045	0	Ultra peripheral	Maturation_Procambium_BRZ_1_BL
AT1G08600	ATRX	2	2	0	0	0	0.0012285	0.0012285	0	0	3.77072e-07	0.00326006	0.000404391	-0.106081	3.56279	1407	3	-0.828368	0.5	Peripheral	Maturation_Procambium_BRZ_1_BL
AT5G65660	AT5G65660	2	2	0	0	0	0.0012285	0.0012285	0	0	3.77072e-07	0.00324916	0.000397723	-0.106081	3.56279	1408	6	-0.441771	0.5	Peripheral	Maturation_Procambium_BRZ_1_BL
AT3G49940	LBD38	2	2	0	0	0	0.0012285	0.0012285	0	0	3.77072e-07	0.00282935	0.000399604	-0.106081	3.56279	1409	6	-0.441771	0.5	Peripheral	Maturation_Procambium_BRZ_1_BL
AT4G17550	AT4G17550	1	1	0	0	0	0.000614251	0.000614251	0	0	3.77072e-07	0.002403	0.000390392	-0.106081	3.56279	1410	0	-0.928915	0	Ultra peripheral	Maturation_Procambium_BRZ_1_BL
AT5G01500	TAAC	1	1	0	0	0	0.000614251	0.000614251	0	0	3.77072e-07	0.000498516	0.000402414	-0.106081	3.56279	1411	0	-0.928915	0	Ultra peripheral	Maturation_Procambium_BRZ_1_BL
AT5G43650	BHLH92	3	3	0	0.666667	0.670628	0.00184275	0.00184275	0	0	3.77072e-07	0.0111051	0.000408894	-0.106081	3.56279	1412	0	-0.850381	0.444444	Peripheral	Maturation_Procambium_BRZ_1_BL
AT1G70410	BCA4	1	1	0	0	0	0.000614251	0.000614251	0	0	3.77072e-07	0.000883852	0.000395281	-0.106081	3.56279	1413	3	-0.828368	0	Ultra peripheral	Maturation_Procambium_BRZ_1_BL
AT1G79000	HAC1	2	2	0	0	0	0.0012285	0.0012285	0	0	3.77072e-07	0.00226913	0.000403471	-0.106081	3.56279	1414	3	-0.828368	0.5	Peripheral	Maturation_Procambium_BRZ_1_BL
AT3G14790	RHM3	1	1	0	0	0	0.000614251	0.000614251	0	0	3.77072e-07	0.000317583	0.000397085	-0.106081	3.56279	1415	0	-0.928915	0	Ultra peripheral	Maturation_Procambium_BRZ_1_BL
AT4G13235	EDA21	1	1	0	0	0	0.000614251	0.000614251	0	0	3.77072e-07	0.000733015	0.000398626	-0.106081	3.56279	1416	3	-0.828368	0	Ultra peripheral	Maturation_Procambium_BRZ_1_BL
AT5G03730	CTR1	1	1	0	0	0	0.000614251	0.000614251	0	0	3.77072e-07	0.000931061	0.000394308	-0.106081	3.56279	1417	0	-0.928915	0	Ultra peripheral	Maturation_Procambium_BRZ_1_BL
AT5G40730	AGP24	3	3	0	0	0	0.00184275	0.00184275	0	0	3.77072e-07	0.00754933	0.000398909	-0.106081	3.56279	1418	0	-0.771846	0	Ultra peripheral	Maturation_Procambium_BRZ_1_BL
AT2G32990	AtGH9B8	2	2	0	0	0	0.0012285	0.0012285	0	0	3.77072e-07	0.00602281	0.00039856	-0.106081	3.56279	1419	0	-0.850381	0	Ultra peripheral	Maturation_Procambium_BRZ_1_BL
AT5G41080	GDPD2	3	3	0	0	0	0.00184275	0.00184275	0	0	3.77072e-07	0.00606164	0.000399879	-0.106081	3.56279	1420	3	-0.74904	0.444444	Peripheral	Maturation_Procambium_BRZ_1_BL
AT1G17750	PEPR2	2	2	0	0	0	0.0012285	0.0012285	0	0	3.77072e-07	0.0022339	0.000403226	-0.106081	3.56279	1421	0	-0.850381	0	Ultra peripheral	Maturation_Procambium_BRZ_1_BL
AT4G18340	AT4G18340	3	3	0	0	0	0.00184275	0.00184275	0	0	3.77072e-07	0.0081967	0.000409218	-0.106081	3.56279	1422	0	-0.771846	0	Ultra peripheral	Maturation_Procambium_BRZ_1_BL
AT1G70800	CAR6	3	3	0	0	0	0.00184275	0.00184275	0	0	3.77072e-07	0.0055396	0.000428898	-0.106081	3.56279	1423	0	-0.771846	0	Ultra peripheral	Maturation_Procambium_BRZ_1_BL
AT4G22270	MRB1	3	3	0	0	0	0.00184275	0.00184275	0	0	3.77072e-07	0.00544307	0.000404659	-0.106081	3.56279	1424	0	-0.850381	0.444444	Peripheral	Maturation_Procambium_BRZ_1_BL
AT1G64190	PGD1	3	3	0	0	0	0.00184275	0.00184275	0	0	3.77072e-07	0.00537822	0.000404218	-0.106081	3.56279	1425	3	-0.669712	0	Ultra peripheral	Maturation_Procambium_BRZ_1_BL
AT2G39020	AT2G39020	1	1	0	0	0	0.000614251	0.000614251	0	0	3.77072e-07	0.0046376	0.00038833	-0.106081	3.56279	1426	0	-0.928915	0	Ultra peripheral	Maturation_Procambium_BRZ_1_BL
AT1G43710	SDC	2	2	0	0	0	0.0012285	0.0012285	0	0	3.77072e-07	0.00154525	0.000410082	-0.106081	3.56279	1427	6	-0.441771	0.5	Peripheral	Maturation_Procambium_BRZ_1_BL
AT4G37450	AGP18	2	2	0	0	0	0.0012285	0.0012285	0	0	3.77072e-07	0.00560443	0.000398726	-0.106081	3.56279	1428	0	-0.850381	0	Ultra peripheral	Maturation_Procambium_BRZ_1_BL
AT1G32130	IWS1	2	2	0	0	0	0.0012285	0.0012285	0	0	3.77072e-07	0.00174731	0.000408307	-0.106081	3.56279	1429	3	-0.74904	0	Ultra peripheral	Maturation_Procambium_BRZ_1_BL
AT2G28910	CXIP4	2	2	0	0	0	0.0012285	0.0012285	0	0	3.77072e-07	0.00261387	0.000408258	-0.106081	3.56279	1430	1	-0.965045	0.5	Peripheral	Maturation_Procambium_BRZ_1_BL
AT2G37550	AGD7	2	2	0	0	0	0.0012285	0.0012285	0	0	3.77072e-07	0.00369563	0.000395312	-0.106081	3.56279	1431	0	-0.850381	0	Ultra peripheral	Maturation_Procambium_BRZ_1_BL
AT2G35605	AT2G35605	1	1	0	0	0	0.000614251	0.000614251	0	0	3.77072e-07	0.00369589	0.00038916	-0.106081	3.56279	1432	0	-0.928915	0	Ultra peripheral	Maturation_Procambium_BRZ_1_BL
AT3G25780	AOC3	1	1	0	0	0	0.000614251	0.000614251	0	0	3.77072e-07	0.00201443	0.000389875	-0.106081	3.56279	1433	0	-0.928915	0	Ultra peripheral	Maturation_Procambium_BRZ_1_BL
AT2G40830	RHC1A	1	1	0	0	0	0.000614251	0.000614251	0	0	3.77072e-07	0.00199496	0.000393716	-0.106081	3.56279	1434	1	-0.965045	0	Ultra peripheral	Maturation_Procambium_BRZ_1_BL
AT3G48970	HIPP31	2	2	0	0	0	0.0012285	0.0012285	0	0	3.77072e-07	0.00257244	0.000398673	-0.106081	3.56279	1435	3	-0.74904	0	Ultra peripheral	Maturation_Procambium_BRZ_1_BL
AT1G21000	AT1G21000	2	2	0	0	0	0.0012285	0.0012285	0	0	3.77072e-07	0.00201395	0.000401149	-0.106081	3.56279	1436	1	-0.907858	0	Ultra peripheral	Maturation_Procambium_BRZ_1_BL
AT1G24130	AT1G24130	1	1	0	0	0	0.000614251	0.000614251	0	0	3.77072e-07	0.00117773	0.000392157	-0.106081	3.56279	1437	3	-0.828368	0	Ultra peripheral	Maturation_Procambium_BRZ_1_BL
AT3G05280	AT3G05280	1	1	0	0	0	0.000614251	0.000614251	0	0	3.77072e-07	0.00173018	0.000392937	-0.106081	3.56279	1438	1	-0.965045	0	Ultra peripheral	Maturation_Procambium_BRZ_1_BL
AT2G06025	AT2G06025	3	3	0	0	0	0.00184275	0.00184275	0	0	3.77072e-07	0.00503317	0.000402074	-0.106081	3.56279	1439	0	-0.771846	0	Ultra peripheral	Maturation_Procambium_BRZ_1_BL
AT1G52910	AT1G52910	1	1	0	0	0	0.000614251	0.000614251	0	0	3.77072e-07	0.000785675	0.000396043	-0.106081	3.56279	1440	0	-0.928915	0	Ultra peripheral	Maturation_Procambium_BRZ_1_BL
AT4G17340	TIP2-2	1	1	0	0	0	0.000614251	0.000614251	0	0	3.77072e-07	0.00051086	0.000398634	-0.106081	3.56279	1441	3	-0.828368	0	Ultra peripheral	Maturation_Procambium_BRZ_1_BL
AT3G44260	CAF1-9	2	2	0	0	0	0.0012285	0.0012285	0	0	3.77072e-07	0.00654376	0.000393003	-0.106081	3.56279	1442	3	-0.828368	0.5	Peripheral	Maturation_Procambium_BRZ_1_BL
AT5G15540	EMB2773	1	1	0	0	0	0.000614251	0.000614251	0	0	3.77072e-07	0.00201946	0.000390116	-0.106081	3.56279	1443	0	-0.928915	0	Ultra peripheral	Maturation_Procambium_BRZ_1_BL
AT3G26780	AT3G26780	1	1	0	0	0	0.000614251	0.000614251	0	0	3.77072e-07	0.00127148	0.000391346	-0.106081	3.56279	1444	0	-0.928915	0	Ultra peripheral	Maturation_Procambium_BRZ_1_BL
AT5G62880	ARAC10	2	2	0	0	0	0.0012285	0.0012285	0	0	3.77072e-07	0.00346919	0.000395859	-0.106081	3.56279	1445	3	-0.74904	0	Ultra peripheral	Maturation_Procambium_BRZ_1_BL
AT3G62260	AT3G62260	1	1	0	0	0	0.000614251	0.000614251	0	0	3.77072e-07	0.00112915	0.00039339	-0.106081	3.56279	1446	6	-0.441771	0	Ultra peripheral	Maturation_Procambium_BRZ_1_BL
AT3G06360	AGP27	1	1	0	0	0	0.000614251	0.000614251	0	0	3.77072e-07	0.000808351	0.000394248	-0.106081	3.56279	1447	3	-0.828368	0	Ultra peripheral	Maturation_Procambium_BRZ_1_BL
AT1G74740	CPK30	1	1	0	0	0	0.000614251	0.000614251	0	0	3.77072e-07	0.00217101	0.000391017	-0.106081	3.56279	1448	0	-0.928915	0	Ultra peripheral	Maturation_Procambium_BRZ_1_BL
AT2G32030	AT2G32030	1	1	0	0	0	0.000614251	0.000614251	0	0	3.77072e-07	0.00493111	0.000393311	-0.106081	3.56279	1449	0	-0.928915	0	Ultra peripheral	Maturation_Procambium_BRZ_1_BL
AT1G72630	EFL2	2	2	0	1	2	0.0012285	0.0012285	0	0	3.77072e-07	0.00842796	0.000395095	-0.106081	3.56279	1450	0	-0.850381	0	Ultra peripheral	Maturation_Procambium_BRZ_1_BL
AT2G18500	OFP7	1	1	0	0	0	0.000614251	0.000614251	0	0	3.77072e-07	0.00159377	0.000392051	-0.106081	3.56279	1451	0	-0.928915	0	Ultra peripheral	Maturation_Procambium_BRZ_1_BL
AT3G17390	METK4	2	2	0	0	0	0.0012285	0.0012285	0	0	3.77072e-07	0.00325726	0.000398248	-0.106081	3.56279	1452	0	-0.850381	0	Ultra peripheral	Maturation_Procambium_BRZ_1_BL
AT2G47800	ABCC4	1	1	0	0	0	0.000614251	0.000614251	0	0	3.77072e-07	0.00311548	0.000389203	-0.106081	3.56279	1453	0	-0.928915	0	Ultra peripheral	Maturation_Procambium_BRZ_1_BL
AT4G25570	ACYB-2	1	1	0	0	0	0.000614251	0.000614251	0	0	3.77072e-07	0.00196183	0.000390687	-0.106081	3.56279	1454	3	-0.828368	0	Ultra peripheral	Maturation_Procambium_BRZ_1_BL
AT4G02510	TOC159	1	1	0	0	0	0.000614251	0.000614251	0	0	3.77072e-07	0.00112065	0.000396856	-0.106081	3.56279	1455	1	-0.965045	0	Ultra peripheral	Maturation_Procambium_BRZ_1_BL
AT2G32700	LUH	1	1	0	0	0	0.000614251	0.000614251	0	0	3.77072e-07	0.00118925	0.000392904	-0.106081	3.56279	1456	0	-0.928915	0	Ultra peripheral	Maturation_Procambium_BRZ_1_BL
AT5G66070	AT5G66070	1	1	0	0	0	0.000614251	0.000614251	0	0	3.77072e-07	0.00274007	0.000390262	-0.106081	3.56279	1457	1	-0.965045	0	Ultra peripheral	Maturation_Procambium_BRZ_1_BL
AT1G01380	ETC1	1	1	0	0	0	0.000614251	0.000614251	0	0	3.77072e-07	0.00435558	0.000390987	-0.106081	3.56279	1458	0	-0.928915	0	Ultra peripheral	Maturation_Procambium_BRZ_1_BL
AT1G61170	AT1G61170	1	1	0	0	0	0.000614251	0.000614251	0	0	3.77072e-07	0.00172841	0.000391632	-0.106081	3.56279	1459	3	-0.828368	0	Ultra peripheral	Maturation_Procambium_BRZ_1_BL
AT4G15093	LIGB	2	2	0	0	0	0.0012285	0.0012285	0	0	3.77072e-07	0.00466806	0.000485141	-0.106081	3.56279	1460	3	-0.74904	0	Ultra peripheral	Maturation_Procambium_BRZ_1_BL
AT3G23750	TMK4	2	2	0	0	0	0.0012285	0.0012285	0	0	3.77072e-07	0.00438406	0.000395075	-0.106081	3.56279	1461	3	-0.74904	0	Ultra peripheral	Maturation_Procambium_BRZ_1_BL
AT1G02000	GAE2	1	1	0	0	0	0.000614251	0.000614251	0	0	3.77072e-07	0.00405983	0.000388533	-0.106081	3.56279	1462	1	-0.965045	0	Ultra peripheral	Maturation_Procambium_BRZ_1_BL
AT5G38700	AT5G38700	1	1	0	0	0	0.000614251	0.000614251	0	0	3.77072e-07	0.00114699	0.00039613	-0.106081	3.56279	1463	0	-0.928915	0	Ultra peripheral	Maturation_Procambium_BRZ_1_BL
AT1G63170	AT1G63170	1	1	0	0	0	0.000614251	0.000614251	0	0	3.77072e-07	0.00158194	0.000393009	-0.106081	3.56279	1464	1	-0.965045	0	Ultra peripheral	Maturation_Procambium_BRZ_1_BL
AT3G61600	POB1	1	1	0	0	0	0.000614251	0.000614251	0	0	3.77072e-07	0.000617943	0.000398282	-0.106081	3.56279	1465	0	-0.928915	0	Ultra peripheral	Maturation_Procambium_BRZ_1_BL
AT5G24165	AT5G24165	1	1	0	0	0	0.000614251	0.000614251	0	0	3.77072e-07	0.00139585	0.00039251	-0.106081	3.56279	1466	3	-0.828368	0	Ultra peripheral	Maturation_Procambium_BRZ_1_BL
AT3G05670	AT3G05670	1	1	0	0	0	0.000614251	0.000614251	0	0	3.77072e-07	0.00112198	0.00039288	-0.106081	3.56279	1467	1	-0.965045	0	Ultra peripheral	Maturation_Procambium_BRZ_1_BL
AT5G12150	ROPGAP6	1	1	0	0	0	0.000614251	0.000614251	0	0	3.77072e-07	0.00084991	0.000393833	-0.106081	3.56279	1468	0	-0.928915	0	Ultra peripheral	Maturation_Procambium_BRZ_1_BL
AT2G27500	AT2G27500	1	1	0	0	0	0.000614251	0.000614251	0	0	3.77072e-07	0.00245838	0.00038934	-0.106081	3.56279	1469	0	-0.928915	0	Ultra peripheral	Maturation_Procambium_BRZ_1_BL
AT2G25620	AtDBP1	1	1	0	0	0	0.000614251	0.000614251	0	0	3.77072e-07	0.00426935	0.000388107	-0.106081	3.56279	1470	0	-0.928915	0	Ultra peripheral	Maturation_Procambium_BRZ_1_BL
AT1G76670	URGT1	1	1	0	0	0	0.000614251	0.000614251	0	0	3.77072e-07	0.000502647	0.000401449	-0.106081	3.56279	1471	0	-0.928915	0	Ultra peripheral	Maturation_Procambium_BRZ_1_BL
AT2G46240	BAG6	1	1	0	0	0	0.000614251	0.000614251	0	0	3.77072e-07	0.00445242	0.000388483	-0.106081	3.56279	1472	0	-0.928915	0	Ultra peripheral	Maturation_Procambium_BRZ_1_BL
AT5G05660	NFXL2	1	1	0	0	0	0.000614251	0.000614251	0	0	3.77072e-07	0.000194995	0.000412758	-0.106081	3.56279	1473	0	-0.928915	0	Ultra peripheral	Maturation_Procambium_BRZ_1_BL
AT2G21060	CSP4	2	2	0	0	0	0.0012285	0.0012285	0	0	3.77072e-07	0.00540125	0.000394386	-0.106081	3.56279	1474	0	-0.850381	0	Ultra peripheral	Maturation_Procambium_BRZ_1_BL
AT5G52470	MED36B	1	1	0	0	0	0.000614251	0.000614251	0	0	3.77072e-07	0.000515417	0.000413813	-0.106081	3.56279	1475	3	-0.828368	0	Ultra peripheral	Maturation_Procambium_BRZ_1_BL
AT3G47690	EB1A	1	1	0	0	0	0.000614251	0.000614251	0	0	3.77072e-07	0.000351263	0.00040969	-0.106081	3.56279	1476	0	-0.928915	0	Ultra peripheral	Maturation_Procambium_BRZ_1_BL
AT4G36648	AT4G36648	1	1	0	0	0	0.000614251	0.000614251	0	0	3.77072e-07	0.00108791	0.000393121	-0.106081	3.56279	1477	6	-0.441771	0	Ultra peripheral	Maturation_Procambium_BRZ_1_BL
AT5G57990	UBP23	1	1	0	0	0	0.000614251	0.000614251	0	0	3.77072e-07	0.000468029	0.000403381	-0.106081	3.56279	1478	0	-0.928915	0	Ultra peripheral	Maturation_Procambium_BRZ_1_BL
AT3G57010	SSL8	1	1	0	0	0	0.000614251	0.000614251	0	0	3.77072e-07	0.0010867	0.000393113	-0.106081	3.56279	1479	6	-0.441771	0	Ultra peripheral	Maturation_Procambium_BRZ_1_BL
AT1G13640	PI4KG6	1	1	0	0	0	0.000614251	0.000614251	0	0	3.77072e-07	0.00113737	0.000392951	-0.106081	3.56279	1480	0	-0.928915	0	Ultra peripheral	Maturation_Procambium_BRZ_1_BL
AT5G07322	AT5G07322	1	1	0	0	0	0.000614251	0.000614251	0	0	3.77072e-07	0.00223119	0.000389512	-0.106081	3.56279	1481	0	-0.928915	0	Ultra peripheral	Maturation_Procambium_BRZ_1_BL
AT3G30775	POX1	1	1	0	0	0	0.000614251	0.000614251	0	0	3.77072e-07	0.00131934	0.000391055	-0.106081	3.56279	1482	0	-0.928915	0	Ultra peripheral	Maturation_Procambium_BRZ_1_BL
AT4G15910	ATDI21	1	1	0	0	0	0.000614251	0.000614251	0	0	3.77072e-07	0.000515295	0.000399005	-0.106081	3.56279	1483	0	-0.928915	0	Ultra peripheral	Maturation_Procambium_BRZ_1_BL
AT4G25610	AT4G25610	1	1	0	0	0	0.000614251	0.000614251	0	0	3.77072e-07	0.00400649	0.000390729	-0.106081	3.56279	1484	1	-0.965045	0	Ultra peripheral	Maturation_Procambium_BRZ_1_BL
AT5G14120	AT5G14120	1	1	0	0	0	0.000614251	0.000614251	0	0	3.77072e-07	0.00243928	0.000389554	-0.106081	3.56279	1485	1	-0.965045	0	Ultra peripheral	Maturation_Procambium_BRZ_1_BL
AT3G06070	AT3G06070	1	1	0	0	0	0.000614251	0.000614251	0	0	3.77072e-07	0.000566933	0.00039478	-0.106081	3.56279	1486	3	-0.828368	0	Ultra peripheral	Maturation_Procambium_BRZ_1_BL
AT1G52342	AT1G52342	1	1	0	0	0	0.000614251	0.000614251	0	0	3.77072e-07	0.00418612	0.000388066	-0.106081	3.56279	1487	0	-0.928915	0	Ultra peripheral	Maturation_Procambium_BRZ_1_BL
AT5G47390	KUA1	55	4	51	0.0962963	0.0929475	0.0327771	0.00238379	0.0303933	6267	5.71584e-07	0.300219	0.000412756	-0.0827801	3.51881	17	4	0.87253	0.678326	Connector	Maturation_Procambium_BRZ_2_BL
AT5G13180	NAC083	48	0	48	0.132092	0.121961	0.0286055	0	0.0286055	0	5.72133e-07	0.42186	0.000377248	-0.0827801	3.51881	45	0	1.03614	0.450521	Peripheral	Maturation_Procambium_BRZ_2_BL
AT4G14410	BHLH104	72	0	72	0.049687	0.0478857	0.0429082	0	0.0429082	0	5.73234e-07	0.37493	0.000377248	-0.0827801	3.51881	43	0	1.85022	0.506559	Peripheral	Maturation_Procambium_BRZ_2_BL
AT4G36780	BEH2	19	0	19	0.0935673	0.0699947	0.011323	0	0.011323	0	5.72682e-07	0.145934	0.000377248	-0.0827801	3.51881	46	2	-0.324839	0.736842	Connector	Maturation_Procambium_BRZ_2_BL
AT2G43010	PIF4	66	0	66	0.0284382	0.026189	0.0393325	0	0.0393325	0	5.73787e-07	0.304015	0.000377248	-0.0827801	3.51881	47	3	1.50182	0.669421	Connector	Maturation_Procambium_BRZ_2_BL
AT3G54620	BZIP25	51	33	18	0.0729412	0.079757	0.0303933	0.0196663	0.0107271	5020	5.71583e-07	0.220111	0.000845823	-0.0827801	3.51881	30	0	0.785651	0.5768	Peripheral	Maturation_Procambium_BRZ_2_BL
AT2G26150	HSFA2	72	22	50	0.0755086	0.0790491	0.0429082	0.0131108	0.0297974	17752	5.71584e-07	0.395928	0.000768332	-0.0827801	3.51881	48	3	1.92255	0.632811	Connector	Maturation_Procambium_BRZ_2_BL
AT4G25490	DREB1B	34	0	34	0.0802139	0.0870188	0.0202622	0	0.0202622	0	5.73234e-07	0.195167	0.000377248	-0.0827801	3.51881	49	3	0.239612	0.66263	Connector	Maturation_Procambium_BRZ_2_BL
AT3G62420	BZIP53	65	46	19	0.121154	0.129405	0.0387366	0.0274136	0.011323	8748	5.71583e-07	0.333836	0.000932369	-0.0827801	3.51881	29	3	1.24937	0.689941	Connector	Maturation_Procambium_BRZ_2_BL
AT5G17300	RVE1	102	25	77	0.0823141	0.0861117	0.0607867	0.0148987	0.045888	7763	5.71584e-07	0.471561	0.000646015	-0.0827801	3.51881	37	0	2.53907	0.5872	Connector Hub	Maturation_Procambium_BRZ_2_BL
AT1G27730	ZAT10	122	41	81	0.0727544	0.0902029	0.0727056	0.0244338	0.0482718	42301	5.71584e-07	0.487246	0.00137963	-0.0827801	3.51881	25	3	3.94208	0.656807	Connector Hub	Maturation_Procambium_BRZ_2_BL
AT1G19850	ARF5	99	0	99	0.037518	0.0397617	0.0589988	0	0.0589988	0	5.78243e-07	0.444698	0.000377248	-0.0827801	3.51881	50	3	2.17499	0.699929	Connector	Maturation_Procambium_BRZ_2_BL
AT2G43000	JUB1	31	0	31	0.0172043	0.0125298	0.0184744	0	0.0184744	0	5.76563e-07	0.0761548	0.000377248	-0.0827801	3.51881	51	2	1.00535	0.728408	Connector	Maturation_Procambium_BRZ_2_BL
AT2G46510	AIB	61	21	40	0.108197	0.116942	0.0363528	0.0125149	0.0238379	4198	5.71584e-07	0.284022	0.00063609	-0.0827801	3.51881	37	0	0.535163	0.657222	Connector	Maturation_Procambium_BRZ_2_BL
AT2G28810	DOF2.2	91	4	87	0.0432234	0.0575825	0.0542312	0.00238379	0.0518474	7447	5.71584e-07	0.492559	0.000398596	-0.0827801	3.51881	52	4	3.21158	0.612603	Connector Hub	Maturation_Procambium_BRZ_2_BL
AT4G24060	DOF4.6	63	0	63	0.093702	0.0971432	0.0375447	0	0.0375447	0	5.72133e-07	0.375157	0.000377248	-0.0827801	3.51881	53	0	1.34925	0.530108	Peripheral	Maturation_Procambium_BRZ_2_BL
AT1G66230	MYB20	114	86	28	0.0645862	0.0749604	0.067938	0.0512515	0.0166865	8782	5.71583e-07	0.589713	0.00286669	-0.0827801	3.51881	10	4	3.55811	0.666017	Connector Hub	Maturation_Procambium_BRZ_2_BL
AT4G17980	anac071	139	64	75	0.0759045	0.0960935	0.0828367	0.0381406	0.0446961	6286	5.71583e-07	0.861336	0.0020801	-0.0827801	3.51881	10	4	4.3378	0.662688	Connector Hub	Maturation_Procambium_BRZ_2_BL
AT5G08330	TCP21	7	0	7	0.047619	0.0313758	0.00417163	0	0.00417163	0	5.72132e-07	0.0729595	0.000377248	-0.0827801	3.51881	54	0	-0.84252	0.612245	Peripheral	Maturation_Procambium_BRZ_2_BL
AT3G23210	BHLH34	46	0	46	0.0183575	0.0180463	0.0274136	0	0.0274136	0	5.73234e-07	0.144246	0.000377248	-0.0827801	3.51881	55	2	0.815324	0.734405	Connector	Maturation_Procambium_BRZ_2_BL
AT5G06100	MYB33	76	0	76	0.0301754	0.0305234	0.045292	0	0.045292	0	5.73234e-07	0.341924	0.000377248	-0.0827801	3.51881	56	0	1.59974	0.611842	Peripheral	Maturation_Procambium_BRZ_2_BL
AT4G37850	BHLH25	145	79	66	0.0632184	0.0766532	0.0864124	0.0470799	0.0393325	43279	5.71584e-07	0.652747	0.00204864	-0.0827801	3.51881	7	4	2.95169	0.71464	Connector Hub	Maturation_Procambium_BRZ_2_BL
AT1G13960	WRKY4	26	2	24	0.101538	0.100948	0.0154946	0.0011919	0.0143027	34	5.72132e-07	0.164433	0.000386039	-0.0827801	3.51881	22	0	-0.153679	0.565089	Peripheral	Maturation_Procambium_BRZ_2_BL
AT5G62020	HSFB2A	15	0	15	0.0190476	0.0133146	0.00893921	0	0.00893921	0	5.72132e-07	0.087631	0.000377248	-0.0827801	3.51881	57	0	-0.466788	0.48	Peripheral	Maturation_Procambium_BRZ_2_BL
AT2G34140	CDF4	151	51	100	0.0892715	0.0962563	0.0899881	0.0303933	0.0595948	46072	5.71584e-07	0.830118	0.000973915	-0.0827801	3.51881	3	0	3.35315	0.653123	Connector Hub	Maturation_Procambium_BRZ_2_BL
AT4G37260	MYB73	20	0	20	0.0421053	0.0324626	0.011919	0	0.011919	0	5.72132e-07	0.123564	0.000377248	-0.0827801	3.51881	58	0	-0.216301	0.445	Peripheral	Maturation_Procambium_BRZ_2_BL
AT5G43250	NF-YC13	7	0	7	0	0	0.00417163	0	0.00417163	0	3.56429e-07	0.018573	0.000377248	-0.0827801	3.51881	59	2	0.0552154	0.408163	Peripheral	Maturation_Procambium_BRZ_2_BL
AT5G65050	AGL31	27	0	27	0.025641	0.0258054	0.0160906	0	0.0160906	0	5.72682e-07	0.142297	0.000377248	-0.0827801	3.51881	60	4	0.179477	0.644719	Connector	Maturation_Procambium_BRZ_2_BL
AT4G01680	MYB55	63	0	63	0.0824373	0.0973559	0.0375447	0	0.0375447	0	5.74894e-07	0.36901	0.000377248	-0.0827801	3.51881	11	0	0.848273	0.643487	Connector	Maturation_Procambium_BRZ_2_BL
AT5G67580	TRB2	48	4	44	0.0363475	0.0351431	0.0286055	0.00238379	0.0262217	3201	5.71583e-07	0.153137	0.000407063	-0.0827801	3.51881	33	0	0.347297	0.672743	Connector	Maturation_Procambium_BRZ_2_BL
AT5G05790	AT5G05790	57	2	55	0.0588972	0.0572775	0.033969	0.0011919	0.0327771	1521	5.71584e-07	0.320518	0.000385538	-0.0827801	3.51881	34	0	0.597785	0.637117	Connector	Maturation_Procambium_BRZ_2_BL
AT2G22770	NAI1	12	2	10	0.0151515	0.0104898	0.00715137	0.0011919	0.00595948	1329	5.73785e-07	0.0308796	0.00115164	-0.0827801	3.51881	61	4	-0.340312	0.528926	Peripheral	Maturation_Procambium_BRZ_2_BL
AT2G23340	ERF008	53	0	53	0.0645864	0.0606615	0.0315852	0	0.0315852	0	5.72133e-07	0.284563	0.000377248	-0.0827801	3.51881	62	0	1.224	0.472054	Peripheral	Maturation_Procambium_BRZ_2_BL
AT2G35940	BLH1	31	0	31	0.0602151	0.0603618	0.0184744	0	0.0184744	0	5.72133e-07	0.143917	0.000377248	-0.0827801	3.51881	63	0	0.0968093	0.53486	Peripheral	Maturation_Procambium_BRZ_2_BL
AT4G24020	NLP7	11	0	11	0.0363636	0.0324351	0.00655542	0	0.00655542	0	5.72682e-07	0.0731645	0.000377248	-0.0827801	3.51881	64	0	-0.466788	0.165289	Peripheral	Maturation_Procambium_BRZ_2_BL
AT1G21450	SCL1	21	16	5	0.0714286	0.119229	0.0125149	0.00953516	0.00297974	322	5.71583e-07	0.120558	0.000606399	-0.0827801	3.51881	30	0	-0.52941	0.65	Connector	Maturation_Procambium_BRZ_2_BL
AT3G04070	NAC047	83	0	83	0.0420217	0.0459778	0.0494636	0	0.0494636	0	5.76564e-07	0.450675	0.000377248	-0.0827801	3.51881	65	0	1.03614	0.69444	Connector	Maturation_Procambium_BRZ_2_BL
AT1G50640	ERF3	28	0	28	0.0238095	0.0237581	0.0166865	0	0.0166865	0	5.72132e-07	0.155782	0.000377248	-0.0827801	3.51881	5	0	0.0341873	0.543367	Peripheral	Maturation_Procambium_BRZ_2_BL
AT3G50410	DOF3.4	65	0	65	0.0793269	0.0856781	0.0387366	0	0.0387366	0	5.7434e-07	0.3829	0.000377248	-0.0827801	3.51881	11	0	0.910895	0.651361	Connector	Maturation_Procambium_BRZ_2_BL
AT2G01930	BPC1	55	0	55	0.0444444	0.0405179	0.0327771	0	0.0327771	0	5.72683e-07	0.32513	0.000377248	-0.0827801	3.51881	66	0	1.09876	0.530909	Peripheral	Maturation_Procambium_BRZ_2_BL
AT1G07640	OBP2	90	11	79	0.0646692	0.0894945	0.0536353	0.00655542	0.0470799	8915	5.71584e-07	0.506295	0.000515606	-0.0827801	3.51881	11	4	2.172	0.688751	Connector	Maturation_Procambium_BRZ_2_BL
AT1G72010	TCP22	20	0	20	0.0842105	0.0794593	0.011919	0	0.011919	0	5.73234e-07	0.112952	0.000377248	-0.0827801	3.51881	67	3	0.155466	0.465	Peripheral	Maturation_Procambium_BRZ_2_BL
AT3G51960	ATBZIP24	2	0	2	0	0	0.0011919	0	0.0011919	0	3.55366e-07	0.0342098	0.000377248	-0.0827801	3.51881	68	3	-0.938444	0.5	Peripheral	Maturation_Procambium_BRZ_2_BL
AT4G34000	ABF3	77	0	77	0.0485304	0.0482639	0.045888	0	0.045888	0	5.72133e-07	0.378382	0.000377248	-0.0827801	3.51881	69	0	1.59974	0.605498	Peripheral	Maturation_Procambium_BRZ_2_BL
AT4G25480	DREB1A	103	53	50	0.0681515	0.0759965	0.0613826	0.0315852	0.0297974	40498	5.71584e-07	0.351767	0.00141917	-0.0827801	3.51881	1	3	2.42743	0.715494	Connector	Maturation_Procambium_BRZ_2_BL
AT2G46270	GBF3	41	0	41	0.0256098	0.0251666	0.0244338	0	0.0244338	0	5.74339e-07	0.154832	0.000377248	-0.0827801	3.51881	70	0	0.472541	0.577037	Peripheral	Maturation_Procambium_BRZ_2_BL
AT2G22760	BHLH19	39	13	26	0.152497	0.187742	0.023242	0.00774732	0.0154946	1073	5.71584e-07	0.210435	0.000483063	-0.0827801	3.51881	15	3	1.24937	0.454294	Peripheral	Maturation_Procambium_BRZ_2_BL
AT3G55370	OBP3	72	14	58	0.0872457	0.126916	0.0429082	0.00834327	0.034565	6981	5.71584e-07	0.398627	0.000646344	-0.0827801	3.51881	11	4	2.08537	0.641042	Connector	Maturation_Procambium_BRZ_2_BL
AT4G21440	ATMYB102	70	0	70	0.0811594	0.0835665	0.0417163	0	0.0417163	0	5.73787e-07	0.359481	0.000377248	-0.0827801	3.51881	11	3	1.8384	0.636327	Connector	Maturation_Procambium_BRZ_2_BL
AT1G75390	BZIP44	31	1	30	0.0537634	0.0798748	0.0184744	0.000595948	0.0178784	1938	5.71584e-07	0.167144	0.000380155	-0.0827801	3.51881	71	4	0.0928457	0.695109	Connector	Maturation_Procambium_BRZ_2_BL
AT3G10500	NAC053	44	0	44	0.0708245	0.0718218	0.0262217	0	0.0262217	0	5.72683e-07	0.335914	0.000377248	-0.0827801	3.51881	72	0	0.597785	0.558884	Peripheral	Maturation_Procambium_BRZ_2_BL
AT4G37940	AGL21	48	0	48	0.0718085	0.0714318	0.0286055	0	0.0286055	0	5.72683e-07	0.315083	0.000377248	-0.0827801	3.51881	73	0	0.347297	0.650174	Connector	Maturation_Procambium_BRZ_2_BL
AT3G57800	BHLH60	96	1	95	0.0423246	0.0451717	0.057211	0.000595948	0.056615	419	5.74894e-07	0.435866	0.000389787	-0.0827801	3.51881	3	0	1.59974	0.661892	Connector	Maturation_Procambium_BRZ_2_BL
AT1G29280	WRKY65	95	0	95	0.0481523	0.0568184	0.056615	0	0.056615	0	5.73234e-07	0.487913	0.000377248	-0.0827801	3.51881	19	0	2.03809	0.647313	Connector	Maturation_Procambium_BRZ_2_BL
AT4G12020	WRKY19	37	13	24	0.0990991	0.096913	0.0220501	0.00774732	0.0143027	1847	5.71583e-07	0.228731	0.000531687	-0.0827801	3.51881	3	0	0.535163	0.444444	Peripheral	Maturation_Procambium_BRZ_2_BL
AT5G62430	CDF1	52	0	52	0.0226244	0.0226452	0.0309893	0	0.0309893	0	5.73234e-07	0.186328	0.000377248	-0.0827801	3.51881	74	4	2.08537	0.49926	Peripheral	Maturation_Procambium_BRZ_2_BL
AT5G61590	ERF107	76	1	75	0.0315789	0.0335181	0.045292	0.000595948	0.0446961	122	5.76006e-07	0.263667	0.000383939	-0.0827801	3.51881	75	3	2.0067	0.648546	Connector	Maturation_Procambium_BRZ_2_BL
AT4G34990	MYB32	57	0	57	0.075188	0.0787878	0.033969	0	0.033969	0	5.73234e-07	0.366852	0.000377248	-0.0827801	3.51881	22	0	0.597785	0.666667	Connector	Maturation_Procambium_BRZ_2_BL
AT4G06746	RAP2-9	83	49	34	0.0837496	0.0883413	0.0494636	0.0292014	0.0202622	11557	5.71583e-07	0.32874	0.0011189	-0.0827801	3.51881	7	0	2.22596	0.521567	Peripheral	Maturation_Procambium_BRZ_2_BL
AT1G19210	ERF017	61	0	61	0.0486339	0.0536883	0.0363528	0	0.0363528	0	5.73234e-07	0.263178	0.000377248	-0.0827801	3.51881	76	3	1.08108	0.676162	Connector	Maturation_Procambium_BRZ_2_BL
AT5G01380	GT-3A	116	66	50	0.122789	0.144779	0.0691299	0.0393325	0.0297974	19467	5.71584e-07	0.651478	0.00102853	-0.0827801	3.51881	7	0	3.16529	0.560182	Connector Hub	Maturation_Procambium_BRZ_2_BL
AT2G28510	DOF2.1	79	13	66	0.0662123	0.0757409	0.0470799	0.00774732	0.0393325	4991	5.71584e-07	0.380668	0.000478594	-0.0827801	3.51881	3	4	1.65222	0.669124	Connector	Maturation_Procambium_BRZ_2_BL
AT4G34590	BZIP11	104	64	40	0.0907394	0.102798	0.0619785	0.0381406	0.0238379	17677	5.71584e-07	0.52012	0.0013101	-0.0827801	3.51881	10	0	2.47644	0.602098	Peripheral	Maturation_Procambium_BRZ_2_BL
AT1G75410	BLH3	32	0	32	0.0423387	0.0419625	0.0190703	0	0.0190703	0	5.73786e-07	0.154934	0.000377248	-0.0827801	3.51881	77	0	-0.0910566	0.646484	Connector	Maturation_Procambium_BRZ_2_BL
AT2G38250	GT-3B	30	7	23	0.154023	0.155139	0.0178784	0.00417163	0.0137068	633	5.72132e-07	0.211981	0.000430563	-0.0827801	3.51881	11	0	-0.216301	0.631111	Connector	Maturation_Procambium_BRZ_2_BL
AT4G01250	WRKY22	94	8	86	0.0565088	0.0588053	0.0560191	0.00476758	0.0512515	11561	5.71584e-07	0.488886	0.000467598	-0.0827801	3.51881	24	0	1.28663	0.709215	Connector	Maturation_Procambium_BRZ_2_BL
AT3G57390	AGL18	72	29	43	0.0989828	0.113497	0.0429082	0.0172825	0.0256257	10227	5.71584e-07	0.379131	0.00113349	-0.0827801	3.51881	3	0	1.16138	0.64	Connector	Maturation_Procambium_BRZ_2_BL
AT4G18170	WRKY28	84	0	84	0.0625359	0.0690727	0.0500596	0	0.0500596	0	5.77123e-07	0.386311	0.000377248	-0.0827801	3.51881	22	0	1.41187	0.661281	Connector	Maturation_Procambium_BRZ_2_BL
AT2G22800	HAT9	52	5	47	0.0882353	0.0859087	0.0309893	0.00297974	0.0280095	3524	5.71584e-07	0.276724	0.000428848	-0.0827801	3.51881	22	0	0.597785	0.638314	Connector	Maturation_Procambium_BRZ_2_BL
AT4G31800	WRKY18	154	114	40	0.0571259	0.0673132	0.0917759	0.067938	0.0238379	43519	5.71584e-07	0.581747	0.00342276	-0.0827801	3.51881	26	3	4.95184	0.659788	Connector Hub	Maturation_Procambium_BRZ_2_BL
AT1G53910	RAP2-12	55	33	22	0.0754209	0.0823293	0.0327771	0.0196663	0.0131108	5820	5.71583e-07	0.289012	0.00158374	-0.0827801	3.51881	78	0	0.597785	0.658436	Connector	Maturation_Procambium_BRZ_2_BL
AT2G24570	WRKY17	17	0	17	0.0588235	0.0717946	0.0101311	0	0.0101311	0	5.72682e-07	0.107528	0.000377248	-0.0827801	3.51881	79	0	-0.52941	0.581315	Peripheral	Maturation_Procambium_BRZ_2_BL
AT4G36990	HSFB1	12	1	11	0.0606061	0.0677452	0.00715137	0.000595948	0.00655542	7	3.57284e-07	0.0682803	0.000379707	-0.0827801	3.51881	80	0	-0.654654	0.569444	Peripheral	Maturation_Procambium_BRZ_2_BL
AT4G36930	SPT	14	0	14	0.0659341	0.0602758	0.00834327	0	0.00834327	0	5.72133e-07	0.114388	0.000377248	-0.0827801	3.51881	81	3	-0.433563	0.612245	Peripheral	Maturation_Procambium_BRZ_2_BL
AT1G32150	BZIP68	44	2	42	0.0539112	0.0535529	0.0262217	0.0011919	0.0250298	689	5.73234e-07	0.191617	0.000387426	-0.0827801	3.51881	16	3	0.996934	0.620868	Connector	Maturation_Procambium_BRZ_2_BL
AT3G01220	ATHB-20	18	0	18	0.00653595	0.00539101	0.0107271	0	0.0107271	0	5.72132e-07	0.111829	0.000377248	-0.0827801	3.51881	82	2	0.43527	0.660494	Connector	Maturation_Procambium_BRZ_2_BL
AT3G03200	NAC045	109	0	109	0.0365274	0.0387353	0.0649583	0	0.0649583	0	5.77683e-07	0.438793	0.000377248	-0.0827801	3.51881	83	3	2.93231	0.666947	Connector Hub	Maturation_Procambium_BRZ_2_BL
AT5G64750	ABR1	84	43	41	0.123924	0.135531	0.0500596	0.0256257	0.0244338	13133	5.71583e-07	0.359955	0.000948354	-0.0827801	3.51881	7	0	2.3512	0.499009	Peripheral	Maturation_Procambium_BRZ_2_BL
AT2G38470	WRKY33	97	17	80	0.0687285	0.0904128	0.0578069	0.0101311	0.0476758	14414	5.71584e-07	0.440704	0.000540559	-0.0827801	3.51881	32	3	3.68963	0.588144	Connector Hub	Maturation_Procambium_BRZ_2_BL
AT5G58900	AT5G58900	23	0	23	0.0237154	0.0244359	0.0137068	0	0.0137068	0	5.72132e-07	0.122675	0.000377248	-0.0827801	3.51881	84	4	0.00621408	0.654064	Connector	Maturation_Procambium_BRZ_2_BL
AT5G16600	MYB43	49	23	26	0.0892857	0.100936	0.0292014	0.0137068	0.0154946	8623	5.71583e-07	0.213947	0.000869862	-0.0827801	3.51881	85	4	1.82548	0.513021	Peripheral	Maturation_Procambium_BRZ_2_BL
AT1G64625	BHLH157	70	0	70	0.00952381	0.0120729	0.0417163	0	0.0417163	0	5.8911e-07	0.162208	0.000377248	-0.0827801	3.51881	86	2	5.75603	0.637143	Connector Hub	Maturation_Procambium_BRZ_2_BL
AT1G68670	HHO2	41	0	41	0.0414634	0.0442442	0.0244338	0	0.0244338	0	5.72683e-07	0.188797	0.000377248	-0.0827801	3.51881	87	0	0.0968093	0.674598	Connector	Maturation_Procambium_BRZ_2_BL
AT3G13445	TBP1	28	0	28	0.0740741	0.0785739	0.0166865	0	0.0166865	0	5.74894e-07	0.13982	0.000377248	-0.0827801	3.51881	88	2	0.625297	0.737245	Connector	Maturation_Procambium_BRZ_2_BL
AT5G24590	NAC091	31	19	12	0.107527	0.154555	0.0184744	0.011323	0.00715137	1445	5.71583e-07	0.12762	0.000624258	-0.0827801	3.51881	89	3	0.660347	0.475624	Peripheral	Maturation_Procambium_BRZ_2_BL
AT1G32510	ANAC011	33	3	30	0.0700758	0.0819855	0.0196663	0.00178784	0.0178784	7497	5.71584e-07	0.13069	0.00041669	-0.0827801	3.51881	90	4	0.526004	0.607897	Peripheral	Maturation_Procambium_BRZ_2_BL
AT1G77640	ERF013	25	0	25	0.0433333	0.0594932	0.0148987	0	0.0148987	0	5.77682e-07	0.0697081	0.000377248	-0.0827801	3.51881	91	3	0.323759	0.5248	Peripheral	Maturation_Procambium_BRZ_2_BL
AT5G66300	NAC105	51	0	51	0.0619608	0.0755632	0.0303933	0	0.0303933	0	5.73234e-07	0.207899	0.000377248	-0.0827801	3.51881	14	3	1.41767	0.599	Peripheral	Maturation_Procambium_BRZ_2_BL
AT4G32800	ERF043	47	0	47	0.0360777	0.0332757	0.0280095	0	0.0280095	0	5.7545e-07	0.205312	0.000377248	-0.0827801	3.51881	92	3	1.24937	0.594839	Peripheral	Maturation_Procambium_BRZ_2_BL
AT5G49620	AtMYB78	108	72	36	0.0662859	0.0790994	0.0643623	0.0429082	0.0214541	23645	5.71584e-07	0.527065	0.00132288	-0.0827801	3.51881	10	4	2.95169	0.663764	Connector Hub	Maturation_Procambium_BRZ_2_BL
AT4G08150	KNAT1	23	0	23	0.00790514	0.0109012	0.0137068	0	0.0137068	0	5.7768e-07	0.049066	0.000377248	-0.0827801	3.51881	93	2	1.00535	0.714556	Connector	Maturation_Procambium_BRZ_2_BL
AT1G19700	BLH10	44	0	44	0.0369979	0.0402548	0.0262217	0	0.0262217	0	5.73786e-07	0.208866	0.000377248	-0.0827801	3.51881	94	3	0.5762	0.663223	Connector	Maturation_Procambium_BRZ_2_BL
AT5G61890	ERF114	168	114	54	0.0904619	0.10796	0.100119	0.067938	0.0321812	12251	5.71583e-07	1	0.00258803	-0.0827801	3.51881	10	0	4.66821	0.610723	Connector Hub	Maturation_Procambium_BRZ_2_BL
AT3G58190	LBD29	33	0	33	0.00757576	0.00822623	0.0196663	0	0.0196663	0	5.74339e-07	0.071589	0.000377248	-0.0827801	3.51881	95	3	0.492053	0.61708	Peripheral	Maturation_Procambium_BRZ_2_BL
AT2G40340	DREB2C	108	57	51	0.0835929	0.098207	0.0643623	0.033969	0.0303933	20750	5.71584e-07	0.564936	0.00171913	-0.0827801	3.51881	7	0	2.85218	0.588174	Connector Hub	Maturation_Procambium_BRZ_2_BL
AT3G24120	AT3G24120	29	0	29	0.0640394	0.0713211	0.0172825	0	0.0172825	0	5.72133e-07	0.16424	0.000377248	-0.0827801	3.51881	96	0	-0.153679	0.62069	Connector	Maturation_Procambium_BRZ_2_BL
AT5G52830	WRKY27	62	0	62	0.0343733	0.0351573	0.0369487	0	0.0369487	0	5.74339e-07	0.2188	0.000377248	-0.0827801	3.51881	97	0	0.973517	0.640479	Connector	Maturation_Procambium_BRZ_2_BL
AT5G17800	MYB56	53	0	53	0.0413643	0.0456249	0.0315852	0	0.0315852	0	5.77123e-07	0.19661	0.000377248	-0.0827801	3.51881	98	3	1.08108	0.660021	Connector	Maturation_Procambium_BRZ_2_BL
AT5G02460	DOF5.1	96	0	96	0.0346491	0.0363455	0.057211	0	0.057211	0	5.76006e-07	0.412578	0.000377248	-0.0827801	3.51881	11	4	2.60516	0.690321	Connector Hub	Maturation_Procambium_BRZ_2_BL
AT5G42520	BPC6	23	0	23	0.0118577	0.0105144	0.0137068	0	0.0137068	0	5.73786e-07	0.106805	0.000377248	-0.0827801	3.51881	99	4	0.00621408	0.654064	Connector	Maturation_Procambium_BRZ_2_BL
AT4G05100	AtMYB74	37	0	37	0.036036	0.0335856	0.0220501	0	0.0220501	0	5.73234e-07	0.178705	0.000377248	-0.0827801	3.51881	100	0	-0.153679	0.685172	Connector	Maturation_Procambium_BRZ_2_BL
AT5G03720	HSFA3	76	47	29	0.0778947	0.0817388	0.045292	0.0280095	0.0172825	7608	5.71583e-07	0.253254	0.00136518	-0.0827801	3.51881	39	3	2.09084	0.658844	Connector	Maturation_Procambium_BRZ_2_BL
AT4G01540	NAC68	51	0	51	0.0682353	0.082618	0.0303933	0	0.0303933	0	5.72683e-07	0.333289	0.000377248	-0.0827801	3.51881	11	0	0.284675	0.670511	Connector	Maturation_Procambium_BRZ_2_BL
AT1G01060	LHY	57	0	57	0.070802	0.0698218	0.033969	0	0.033969	0	5.7434e-07	0.299941	0.000377248	-0.0827801	3.51881	101	4	0.87253	0.707295	Connector	Maturation_Procambium_BRZ_2_BL
AT5G22220	E2FB	50	5	45	0.0710204	0.0695217	0.0297974	0.00297974	0.0268176	12274	5.71584e-07	0.262208	0.000568133	-0.0827801	3.51881	8	0	0.660407	0.6088	Peripheral	Maturation_Procambium_BRZ_2_BL
AT1G74840	AT1G74840	102	38	64	0.0654242	0.0679176	0.0607867	0.022646	0.0381406	11094	5.71584e-07	0.38962	0.00082086	-0.0827801	3.51881	3	4	2.77843	0.681469	Connector Hub	Maturation_Procambium_BRZ_2_BL
AT2G36010	E2F3	29	0	29	0.0147783	0.0145173	0.0172825	0	0.0172825	0	5.73785e-07	0.0884982	0.000377248	-0.0827801	3.51881	102	4	0.179477	0.682521	Connector	Maturation_Procambium_BRZ_2_BL
AT3G25790	HHO1	63	0	63	0.0517153	0.0603798	0.0375447	0	0.0375447	0	5.77122e-07	0.292476	0.000377248	-0.0827801	3.51881	17	3	1.67011	0.632905	Connector	Maturation_Procambium_BRZ_2_BL
AT3G58710	WRKY69	47	0	47	0.0277521	0.0260026	0.0280095	0	0.0280095	0	5.7434e-07	0.169118	0.000377248	-0.0827801	3.51881	17	4	0.526004	0.66727	Connector	Maturation_Procambium_BRZ_2_BL
AT1G52890	NAC019	61	42	19	0.0770492	0.0959045	0.0363528	0.0250298	0.011323	7003	5.71583e-07	0.243397	0.00112019	-0.0827801	3.51881	103	3	1.50182	0.637173	Connector	Maturation_Procambium_BRZ_2_BL
AT1G68810	BHLH30	38	2	36	0.0440967	0.0578631	0.022646	0.0011919	0.0214541	82	5.83912e-07	0.105448	0.000402038	-0.0827801	3.51881	104	3	0.660347	0.623813	Connector	Maturation_Procambium_BRZ_2_BL
AT2G24260	BHLH66	44	0	44	0.051797	0.0514248	0.0262217	0	0.0262217	0	5.74894e-07	0.186713	0.000377248	-0.0827801	3.51881	34	3	0.744494	0.655992	Connector	Maturation_Procambium_BRZ_2_BL
AT1G77920	TGA7	123	0	123	0.023324	0.0240695	0.0733015	0	0.0733015	0	5.87367e-07	0.443778	0.000377248	-0.0827801	3.51881	105	2	6.70616	0.720471	Connector Hub	Maturation_Procambium_BRZ_2_BL
AT1G79700	AT1G79700	15	0	15	0	0	0.00893921	0	0.00893921	0	3.58143e-07	0.0707428	0.000377248	-0.0827801	3.51881	106	0	-0.341544	0.337778	Peripheral	Maturation_Procambium_BRZ_2_BL
AT1G43160	RAP2-6	81	43	38	0.152469	0.166222	0.0482718	0.0256257	0.022646	17825	5.71583e-07	0.452744	0.000948854	-0.0827801	3.51881	7	0	2.9148	0.314596	Connector Hub	Maturation_Procambium_BRZ_2_BL
AT2G18350	ZHD6	83	0	83	0.035263	0.0404072	0.0494636	0	0.0494636	0	5.73234e-07	0.361589	0.000377248	-0.0827801	3.51881	107	4	1.82548	0.67557	Connector	Maturation_Procambium_BRZ_2_BL
AT5G18270	ANAC087	33	0	33	0.0378788	0.0440338	0.0196663	0	0.0196663	0	5.73234e-07	0.102905	0.000377248	-0.0827801	3.51881	108	3	0.239612	0.686869	Connector	Maturation_Procambium_BRZ_2_BL
AT4G25470	DREB1C	31	0	31	0.055914	0.0523613	0.0184744	0	0.0184744	0	5.72132e-07	0.159514	0.000377248	-0.0827801	3.51881	109	0	-0.153679	0.672216	Connector	Maturation_Procambium_BRZ_2_BL
AT1G18330	RVE7	71	0	71	0.0623742	0.0730185	0.0423123	0	0.0423123	0	5.73787e-07	0.357429	0.000377248	-0.0827801	3.51881	3	3	1.24937	0.693116	Connector	Maturation_Procambium_BRZ_2_BL
AT3G28920	ZHD9	34	0	34	0.0409982	0.0391671	0.0202622	0	0.0202622	0	5.72133e-07	0.175425	0.000377248	-0.0827801	3.51881	110	4	0.526004	0.650519	Connector	Maturation_Procambium_BRZ_2_BL
AT3G12730	PHL12	29	0	29	0.0123153	0.0179996	0.0172825	0	0.0172825	0	5.72683e-07	0.100146	0.000377248	-0.0827801	3.51881	111	4	0.352741	0.630202	Connector	Maturation_Procambium_BRZ_2_BL
AT2G31180	MYB14	44	0	44	0.038055	0.0395318	0.0262217	0	0.0262217	0	5.73787e-07	0.215459	0.000377248	-0.0827801	3.51881	112	4	0.439372	0.709711	Connector	Maturation_Procambium_BRZ_2_BL
AT3G23250	MYB15	102	42	60	0.0648418	0.084394	0.0607867	0.0250298	0.0357569	11182	5.71584e-07	0.43647	0.000883491	-0.0827801	3.51881	15	3	3.85793	0.582049	Connector Hub	Maturation_Procambium_BRZ_2_BL
AT1G25550	HHO3	17	0	17	0.0147059	0.0104853	0.0101311	0	0.0101311	0	5.72132e-07	0.0815916	0.000377248	-0.0827801	3.51881	113	0	-0.404166	0.532872	Peripheral	Maturation_Procambium_BRZ_2_BL
AT5G47370	HAT2	59	10	49	0.0976037	0.0994502	0.0351609	0.00595948	0.0292014	2554	5.71584e-07	0.319292	0.000451839	-0.0827801	3.51881	17	3	0.912787	0.679548	Connector	Maturation_Procambium_BRZ_2_BL
AT2G23320	WRKY15	58	5	53	0.0671506	0.0670076	0.034565	0.00297974	0.0315852	942	5.73234e-07	0.265009	0.000409983	-0.0827801	3.51881	38	0	0.284675	0.699168	Connector	Maturation_Procambium_BRZ_2_BL
AT1G32870	ANAC13	67	0	67	0.0248756	0.0250816	0.0399285	0	0.0399285	0	5.73787e-07	0.298951	0.000377248	-0.0827801	3.51881	114	0	0.597785	0.68924	Connector	Maturation_Procambium_BRZ_2_BL
AT5G13330	ERF113	64	29	35	0.112103	0.12562	0.0381406	0.0172825	0.0208582	15540	5.71584e-07	0.300546	0.000788975	-0.0827801	3.51881	37	0	0.910895	0.629444	Connector	Maturation_Procambium_BRZ_2_BL
AT2G30340	LBD13	12	0	12	0.0151515	0.0238975	0.00715137	0	0.00715137	0	5.7213e-07	0.061027	0.000377248	-0.0827801	3.51881	115	0	-0.717276	0.652778	Connector	Maturation_Procambium_BRZ_2_BL
AT3G28910	MYB30	48	0	48	0.0159574	0.016372	0.0286055	0	0.0286055	0	5.76564e-07	0.127277	0.000377248	-0.0827801	3.51881	116	3	1.24937	0.609375	Peripheral	Maturation_Procambium_BRZ_2_BL
AT5G67190	ERF010	51	0	51	0.04	0.0412066	0.0303933	0	0.0303933	0	5.72133e-07	0.237467	0.000377248	-0.0827801	3.51881	117	0	0.597785	0.625144	Connector	Maturation_Procambium_BRZ_2_BL
AT5G04340	ZAT6	28	7	21	0.283069	0.317052	0.0166865	0.00417163	0.0125149	1170	5.71583e-07	0.19407	0.000422965	-0.0827801	3.51881	19	0	0.0968093	0.482143	Peripheral	Maturation_Procambium_BRZ_2_BL
AT2G02070	IDD5	26	0	26	0.0430769	0.0438912	0.0154946	0	0.0154946	0	5.72682e-07	0.137085	0.000377248	-0.0827801	3.51881	118	0	-0.466788	0.707101	Connector	Maturation_Procambium_BRZ_2_BL
AT4G14770	TCX2	46	0	46	0.0541063	0.0718598	0.0274136	0	0.0274136	0	5.73787e-07	0.219654	0.000377248	-0.0827801	3.51881	119	4	0.959162	0.668242	Connector	Maturation_Procambium_BRZ_2_BL
AT4G17880	MYC4	37	0	37	0.0435435	0.0480874	0.0220501	0	0.0220501	0	5.73234e-07	0.172546	0.000377248	-0.0827801	3.51881	120	3	0.239612	0.673484	Connector	Maturation_Procambium_BRZ_2_BL
AT2G37590	DOF2.4	141	23	118	0.0471125	0.0690222	0.0840286	0.0137068	0.0703218	26065	5.71584e-07	0.628094	0.000683396	-0.0827801	3.51881	11	4	4.3378	0.668746	Connector Hub	Maturation_Procambium_BRZ_2_BL
AT1G57560	AtMYB50	39	9	30	0.074224	0.0783238	0.023242	0.00536353	0.0178784	3664	5.71584e-07	0.154069	0.000482507	-0.0827801	3.51881	14	3	0.323759	0.683761	Connector	Maturation_Procambium_BRZ_2_BL
AT5G06710	HAT14	137	19	118	0.0425075	0.0475633	0.0816448	0.011323	0.0703218	41038	5.71584e-07	0.486071	0.000587486	-0.0827801	3.51881	14	3	5.20428	0.612386	Connector Hub	Maturation_Procambium_BRZ_2_BL
AT2G02820	MYB88	43	17	26	0.140642	0.171973	0.0256257	0.0101311	0.0154946	6189	5.71584e-07	0.23888	0.000543679	-0.0827801	3.51881	37	0	0.159431	0.654195	Connector	Maturation_Procambium_BRZ_2_BL
AT4G29100	BHLH68	12	5	7	0.0454545	0.053467	0.00715137	0.00297974	0.00417163	303	5.71583e-07	0.0630118	0.000416951	-0.0827801	3.51881	121	1	-0.75	0.75	Connector	Maturation_Procambium_BRZ_2_BL
AT1G09770	CDC5	28	19	9	0.0608466	0.0695333	0.0166865	0.011323	0.00536353	2794	3.56856e-07	0.0764352	0.000938086	-0.0827801	3.51881	122	4	0.0928457	0.681122	Connector	Maturation_Procambium_BRZ_2_BL
AT2G40260	AT2G40260	106	0	106	0.0176101	0.0184271	0.0631704	0	0.0631704	0	5.82769e-07	0.267942	0.000377248	-0.0827801	3.51881	123	2	5.94606	0.736383	Connector Hub	Maturation_Procambium_BRZ_2_BL
AT3G21890	MIP1B	70	1	69	0.0467909	0.0496768	0.0417163	0.000595948	0.0411204	124	5.73234e-07	0.260016	0.000380777	-0.0827801	3.51881	17	3	1.50182	0.674286	Connector	Maturation_Procambium_BRZ_2_BL
AT4G36160	ANAC076	52	2	50	0.046003	0.0509326	0.0309893	0.0011919	0.0297974	150	5.83912e-07	0.206341	0.000399947	-0.0827801	3.51881	124	4	1.21906	0.640523	Connector	Maturation_Procambium_BRZ_2_BL
AT1G68120	BPC3	1	0	1	0	0	0.000595948	0	0.000595948	0	3.55154e-07	0.00848606	0.000377248	-0.0827801	3.51881	125	4	-0.860102	0	Ultra peripheral	Maturation_Procambium_BRZ_2_BL
AT2G22540	SVP	84	0	84	0.0312679	0.0373968	0.0500596	0	0.0500596	0	5.73234e-07	0.389457	0.000377248	-0.0827801	3.51881	126	4	1.82548	0.688209	Connector	Maturation_Procambium_BRZ_2_BL
AT5G61600	ERF104	65	0	65	0.0331731	0.0398329	0.0387366	0	0.0387366	0	5.77123e-07	0.21197	0.000377248	-0.0827801	3.51881	32	3	2.25914	0.567101	Peripheral	Maturation_Procambium_BRZ_2_BL
AT2G33710	AT2G33710	46	0	46	0.0241546	0.0265966	0.0274136	0	0.0274136	0	5.72682e-07	0.195975	0.000377248	-0.0827801	3.51881	127	0	0.222053	0.676749	Connector	Maturation_Procambium_BRZ_2_BL
AT5G25190	ERF003	36	0	36	0.031746	0.0362249	0.0214541	0	0.0214541	0	5.72133e-07	0.126761	0.000377248	-0.0827801	3.51881	128	2	0.245243	0.734568	Connector	Maturation_Procambium_BRZ_2_BL
AT5G39760	ZHD10	66	0	66	0.0298368	0.0303608	0.0393325	0	0.0393325	0	5.7545e-07	0.218212	0.000377248	-0.0827801	3.51881	129	4	1.65222	0.679982	Connector	Maturation_Procambium_BRZ_2_BL
AT3G61850	DAG1	60	35	25	0.10113	0.108558	0.0357569	0.0208582	0.0148987	13326	5.71583e-07	0.273308	0.000928535	-0.0827801	3.51881	39	2	1.57543	0.743465	Connector	Maturation_Procambium_BRZ_2_BL
AT1G47655	DOF1.6	31	0	31	0.0215054	0.02708	0.0184744	0	0.0184744	0	5.72683e-07	0.159888	0.000377248	-0.0827801	3.51881	130	4	0.785899	0.528616	Peripheral	Maturation_Procambium_BRZ_2_BL
AT5G11510	MYB3R4	17	1	16	0.0220588	0.023187	0.0101311	0.000595948	0.00953516	69	5.72132e-07	0.0419203	0.000397109	-0.0827801	3.51881	131	2	-0.134812	0.747405	Connector	Maturation_Procambium_BRZ_2_BL
AT5G07680	NAC079	43	15	28	0.143965	0.163715	0.0256257	0.00893921	0.0166865	4494	5.71583e-07	0.236109	0.000695262	-0.0827801	3.51881	44	0	0.284675	0.602488	Peripheral	Maturation_Procambium_BRZ_2_BL
AT5G64060	anac103	32	0	32	0.0221774	0.0238898	0.0190703	0	0.0190703	0	5.74339e-07	0.103029	0.000377248	-0.0827801	3.51881	132	4	0.352741	0.646484	Connector	Maturation_Procambium_BRZ_2_BL
AT4G36740	HB-5	108	0	108	0.0375562	0.0434198	0.0643623	0	0.0643623	0	5.76564e-07	0.404735	0.000377248	-0.0827801	3.51881	11	4	2.77843	0.716564	Connector Hub	Maturation_Procambium_BRZ_2_BL
AT5G37260	RVE2	81	45	36	0.067284	0.0734377	0.0482718	0.0268176	0.0214541	6951	5.71584e-07	0.270416	0.000868511	-0.0827801	3.51881	29	3	2.34328	0.640312	Connector	Maturation_Procambium_BRZ_2_BL
AT1G59640	BPE	48	0	48	0.037234	0.0416476	0.0286055	0	0.0286055	0	5.7434e-07	0.190971	0.000377248	-0.0827801	3.51881	133	3	0.912787	0.605035	Peripheral	Maturation_Procambium_BRZ_2_BL
AT5G46760	MYC3	12	0	12	0.0606061	0.0560526	0.00715137	0	0.00715137	0	5.72132e-07	0.0640653	0.000377248	-0.0827801	3.51881	134	3	-0.601856	0.625	Connector	Maturation_Procambium_BRZ_2_BL
AT3G56400	WRKY70	41	0	41	0.097561	0.101616	0.0244338	0	0.0244338	0	5.72683e-07	0.17573	0.000377248	-0.0827801	3.51881	24	3	0.323759	0.713861	Connector	Maturation_Procambium_BRZ_2_BL
AT1G79180	ATMYB63	40	0	40	0.0166667	0.0130173	0.0238379	0	0.0238379	0	5.73234e-07	0.160995	0.000377248	-0.0827801	3.51881	135	4	0.612636	0.68375	Connector	Maturation_Procambium_BRZ_2_BL
AT1G09530	PIF3	37	0	37	0.036036	0.0333976	0.0220501	0	0.0220501	0	5.73234e-07	0.161215	0.000377248	-0.0827801	3.51881	136	3	0.407906	0.66618	Connector	Maturation_Procambium_BRZ_2_BL
AT4G16750	ERF039	46	0	46	0.0280193	0.0321944	0.0274136	0	0.0274136	0	5.7434e-07	0.168569	0.000377248	-0.0827801	3.51881	137	3	0.996934	0.60397	Peripheral	Maturation_Procambium_BRZ_2_BL
AT4G27410	RD26	58	17	41	0.0792498	0.09503	0.034565	0.0101311	0.0244338	10281	5.71583e-07	0.250376	0.000615889	-0.0827801	3.51881	23	0	0.472541	0.655007	Connector	Maturation_Procambium_BRZ_2_BL
AT1G10480	ZFP5	10	0	10	0.111111	0.0847873	0.00595948	0	0.00595948	0	5.75449e-07	0.044785	0.000377248	-0.0827801	3.51881	138	4	-0.340312	0.46	Peripheral	Maturation_Procambium_BRZ_2_BL
AT2G42430	LBD16	108	81	27	0.0694012	0.0764589	0.0643623	0.0482718	0.0160906	10994	5.71583e-07	0.441277	0.00175805	-0.0827801	3.51881	10	0	1.97547	0.652983	Connector	Maturation_Procambium_BRZ_2_BL
AT4G00940	DOF4.1	51	0	51	0.0266667	0.0302401	0.0303933	0	0.0303933	0	5.74894e-07	0.19509	0.000377248	-0.0827801	3.51881	139	3	0.912787	0.688197	Connector	Maturation_Procambium_BRZ_2_BL
AT2G38300	AT2G38300	12	0	12	0.0757576	0.0923547	0.00715137	0	0.00715137	0	5.72132e-07	0.0750505	0.000377248	-0.0827801	3.51881	140	4	-0.600207	0.666667	Connector	Maturation_Procambium_BRZ_2_BL
AT1G70000	AT1G70000	56	0	56	0.0409091	0.0380769	0.0333731	0	0.0333731	0	5.74894e-07	0.255951	0.000377248	-0.0827801	3.51881	141	0	0.347297	0.711097	Connector	Maturation_Procambium_BRZ_2_BL
AT3G01330	E2FF	33	0	33	0.032197	0.0323405	0.0196663	0	0.0196663	0	5.77682e-07	0.107989	0.000377248	-0.0827801	3.51881	142	2	1.57543	0.719927	Connector	Maturation_Procambium_BRZ_2_BL
AT1G19350	BES1	14	0	14	0.043956	0.0346485	0.00834327	0	0.00834327	0	5.72132e-07	0.105143	0.000377248	-0.0827801	3.51881	143	0	-0.404166	0.357143	Peripheral	Maturation_Procambium_BRZ_2_BL
AT2G46680	ATHB-7	125	50	75	0.0877419	0.0959935	0.0744934	0.0297974	0.0446961	19872	5.71584e-07	0.542344	0.00116811	-0.0827801	3.51881	37	0	2.97742	0.623488	Connector Hub	Maturation_Procambium_BRZ_2_BL
AT4G32730	PC-MYB1	32	3	29	0.0766129	0.0747006	0.0190703	0.00178784	0.0172825	647	5.7545e-07	0.123408	0.000417422	-0.0827801	3.51881	6	4	0.266109	0.632812	Connector	Maturation_Procambium_BRZ_2_BL
AT1G25580	SOG1	27	15	12	0.0854701	0.094445	0.0160906	0.00893921	0.00715137	955	5.72132e-07	0.106352	0.000556192	-0.0827801	3.51881	144	4	0.352741	0.61454	Peripheral	Maturation_Procambium_BRZ_2_BL
AT4G18890	BEH3	26	0	26	0.04	0.043986	0.0154946	0	0.0154946	0	5.72683e-07	0.107518	0.000377248	-0.0827801	3.51881	145	3	0.5762	0.423077	Peripheral	Maturation_Procambium_BRZ_2_BL
AT5G49520	WRKY48	86	54	32	0.111628	0.15038	0.0512515	0.0321812	0.0190703	18084	5.71584e-07	0.44137	0.00120221	-0.0827801	3.51881	7	0	0.848273	0.690937	Connector	Maturation_Procambium_BRZ_2_BL
AT5G25810	TINY	20	0	20	0.0631579	0.0849674	0.011919	0	0.011919	0	5.72682e-07	0.0760816	0.000377248	-0.0827801	3.51881	146	4	-0.0804175	0.66	Connector	Maturation_Procambium_BRZ_2_BL
AT1G29160	DOF1.5	45	14	31	0.0909091	0.115592	0.0268176	0.00834327	0.0184744	4391	5.71583e-07	0.218554	0.000554546	-0.0827801	3.51881	3	0	0.222053	0.645661	Connector	Maturation_Procambium_BRZ_2_BL
AT3G46600	SCL30	59	53	6	0.0555231	0.0609419	0.0351609	0.0315852	0.00357569	1674	5.71582e-07	0.154808	0.0012229	-0.0827801	3.51881	20	3	1.24937	0.677765	Connector	Maturation_Procambium_BRZ_2_BL
AT1G68920	BHLH49	17	0	17	0.0588235	0.0599549	0.0101311	0	0.0101311	0	5.72132e-07	0.0688497	0.000377248	-0.0827801	3.51881	147	0	-0.52941	0.629758	Connector	Maturation_Procambium_BRZ_2_BL
AT1G56010	NAC021	3	0	3	0.333333	0.410142	0.00178784	0	0.00178784	0	5.72131e-07	0.0264403	0.000377248	-0.0827801	3.51881	148	0	-0.905142	0	Ultra peripheral	Maturation_Procambium_BRZ_2_BL
AT1G01260	BHLH13	20	0	20	0.0421053	0.0424832	0.011919	0	0.011919	0	5.72682e-07	0.0788273	0.000377248	-0.0827801	3.51881	149	0	-0.466788	0.655	Connector	Maturation_Procambium_BRZ_2_BL
AT3G09600	RVE8	71	0	71	0.0394366	0.0400701	0.0423123	0	0.0423123	0	5.7434e-07	0.325305	0.000377248	-0.0827801	3.51881	11	4	1.21906	0.691529	Connector	Maturation_Procambium_BRZ_2_BL
AT1G72050	TFIIIA	39	0	39	0.0242915	0.0262925	0.023242	0	0.023242	0	5.76563e-07	0.0807771	0.000377248	-0.0827801	3.51881	150	4	1.13243	0.562788	Peripheral	Maturation_Procambium_BRZ_2_BL
AT5G39610	NAC92	31	0	31	0.0494624	0.053623	0.0184744	0	0.0184744	0	5.72683e-07	0.146658	0.000377248	-0.0827801	3.51881	24	3	0.0713187	0.659729	Connector	Maturation_Procambium_BRZ_2_BL
AT4G17490	ERF6	41	24	17	0.120732	0.146127	0.0244338	0.0143027	0.0101311	2990	5.71583e-07	0.15584	0.000719243	-0.0827801	3.51881	1	3	1.16523	0.472299	Peripheral	Maturation_Procambium_BRZ_2_BL
AT4G36920	AP2	12	0	12	0.0606061	0.0681808	0.00715137	0	0.00715137	0	5.72133e-07	0.103122	0.000377248	-0.0827801	3.51881	151	4	-0.513576	0.694444	Connector	Maturation_Procambium_BRZ_2_BL
AT2G03340	WRKY3	19	0	19	0.0409357	0.055148	0.011323	0	0.011323	0	5.72682e-07	0.0536761	0.000377248	-0.0827801	3.51881	152	0	-0.153679	0.354571	Peripheral	Maturation_Procambium_BRZ_2_BL
AT4G16141	AT4G16141	23	0	23	0.0909091	0.0895257	0.0137068	0	0.0137068	0	5.73234e-07	0.0749534	0.000377248	-0.0827801	3.51881	153	3	0.0713187	0.570888	Peripheral	Maturation_Procambium_BRZ_2_BL
AT4G16780	HAT4	33	0	33	0.0757576	0.0687015	0.0196663	0	0.0196663	0	5.72133e-07	0.167945	0.000377248	-0.0827801	3.51881	17	4	0.439372	0.653811	Connector	Maturation_Procambium_BRZ_2_BL
AT4G39780	ERF060	58	0	58	0.015124	0.0158519	0.034565	0	0.034565	0	5.73786e-07	0.195915	0.000377248	-0.0827801	3.51881	154	3	1.58596	0.608205	Peripheral	Maturation_Procambium_BRZ_2_BL
AT1G09540	MYB61	27	0	27	0.0598291	0.0642245	0.0160906	0	0.0160906	0	5.72133e-07	0.149179	0.000377248	-0.0827801	3.51881	155	0	-0.216301	0.639232	Connector	Maturation_Procambium_BRZ_2_BL
AT2G01060	PHL7	43	0	43	0.0143965	0.0176753	0.0256257	0	0.0256257	0	5.74894e-07	0.131212	0.000377248	-0.0827801	3.51881	156	4	0.87253	0.639264	Connector	Maturation_Procambium_BRZ_2_BL
AT3G06490	MYB108	76	54	22	0.0673684	0.0782647	0.045292	0.0321812	0.0131108	5005	5.71583e-07	0.333323	0.00106909	-0.0827801	3.51881	10	0	0.785651	0.687327	Connector	Maturation_Procambium_BRZ_2_BL
AT1G34190	NAC017	47	0	47	0.0379278	0.0356842	0.0280095	0	0.0280095	0	5.73234e-07	0.196617	0.000377248	-0.0827801	3.51881	5	0	0.222053	0.665459	Connector	Maturation_Procambium_BRZ_2_BL
AT4G17785	MYB39	36	0	36	0.0507937	0.0542482	0.0214541	0	0.0214541	0	5.73234e-07	0.198749	0.000377248	-0.0827801	3.51881	157	4	0.352741	0.655864	Connector	Maturation_Procambium_BRZ_2_BL
AT1G51700	DOF1.7	76	0	76	0.02	0.0193918	0.045292	0	0.045292	0	5.73786e-07	0.247755	0.000377248	-0.0827801	3.51881	158	0	0.785651	0.703947	Connector	Maturation_Procambium_BRZ_2_BL
AT1G02250	NAC005	67	0	67	0.0104025	0.00970362	0.0399285	0	0.0399285	0	5.8334e-07	0.213306	0.000377248	-0.0827801	3.51881	159	2	4.80589	0.695032	Connector Hub	Maturation_Procambium_BRZ_2_BL
AT1G18570	MYB51	18	0	18	0.111111	0.133453	0.0107271	0	0.0107271	0	5.72133e-07	0.090262	0.000377248	-0.0827801	3.51881	160	4	-0.340312	0.697531	Connector	Maturation_Procambium_BRZ_2_BL
AT1G74930	ERF018	41	17	24	0.156098	0.181708	0.0244338	0.0101311	0.0143027	10010	5.71584e-07	0.150347	0.000548151	-0.0827801	3.51881	1	3	1.24937	0.459834	Peripheral	Maturation_Procambium_BRZ_2_BL
AT5G09410	EICBP.B	18	5	13	0.0653595	0.0656448	0.0107271	0.00297974	0.00774732	204	5.72132e-07	0.08038	0.000410134	-0.0827801	3.51881	161	4	-0.167049	0.648148	Connector	Maturation_Procambium_BRZ_2_BL
AT1G06180	ATMYB13	17	0	17	0.0514706	0.058408	0.0101311	0	0.0101311	0	5.72132e-07	0.110182	0.000377248	-0.0827801	3.51881	162	4	-0.167049	0.643599	Connector	Maturation_Procambium_BRZ_2_BL
AT2G38090	AT2G38090	27	0	27	0.0541311	0.0497306	0.0160906	0	0.0160906	0	5.76563e-07	0.0982187	0.000377248	-0.0827801	3.51881	163	4	0.439372	0.576132	Peripheral	Maturation_Procambium_BRZ_2_BL
AT3G28730	SSRP1	27	2	25	0.042735	0.0433149	0.0160906	0.0011919	0.0148987	151	5.73234e-07	0.144415	0.000409	-0.0827801	3.51881	28	0	-0.341544	0.688615	Connector	Maturation_Procambium_BRZ_2_BL
AT2G46830	CCA1	19	0	19	0.0701754	0.0683911	0.011323	0	0.011323	0	5.73786e-07	0.0898734	0.000377248	-0.0827801	3.51881	164	3	-0.181122	0.542936	Peripheral	Maturation_Procambium_BRZ_2_BL
AT2G44940	ERF034	40	1	39	0.0884615	0.102585	0.0238379	0.000595948	0.023242	271	5.72132e-07	0.250339	0.000396517	-0.0827801	3.51881	165	0	0.910895	0.34375	Peripheral	Maturation_Procambium_BRZ_2_BL
AT1G19000	AT1G19000	46	3	43	0.0434783	0.0420018	0.0274136	0.00178784	0.0256257	212	5.74894e-07	0.200337	0.000392539	-0.0827801	3.51881	16	4	0.959162	0.680529	Connector	Maturation_Procambium_BRZ_2_BL
AT1G72740	AT1G72740	80	4	76	0.0563291	0.0562096	0.0476758	0.00238379	0.045292	4897	5.71584e-07	0.358748	0.000411203	-0.0827801	3.51881	166	0	2.03809	0.547188	Peripheral	Maturation_Procambium_BRZ_2_BL
AT2G46400	WRKY46	61	46	15	0.0759563	0.108404	0.0363528	0.0274136	0.00893921	8215	5.71584e-07	0.226185	0.00121256	-0.0827801	3.51881	18	3	1.75426	0.600185	Peripheral	Maturation_Procambium_BRZ_2_BL
AT5G26210	AL4	7	5	2	0.0952381	0.0968225	0.00417163	0.00297974	0.0011919	3	3.55366e-07	0.0324872	0.00040669	-0.0827801	3.51881	167	4	-0.600207	0.571429	Peripheral	Maturation_Procambium_BRZ_2_BL
AT3G56660	BZIP49	19	0	19	0.0409357	0.0531036	0.011323	0	0.011323	0	5.74894e-07	0.0659391	0.000377248	-0.0827801	3.51881	168	2	0.625297	0.709141	Connector	Maturation_Procambium_BRZ_2_BL
AT3G16870	GATA17	27	0	27	0.031339	0.0295011	0.0160906	0	0.0160906	0	5.78805e-07	0.0627193	0.000377248	-0.0827801	3.51881	169	2	0.815324	0.73251	Connector	Maturation_Procambium_BRZ_2_BL
AT4G18450	ERF091	36	0	36	0.0666667	0.0720164	0.0214541	0	0.0214541	0	5.73234e-07	0.117249	0.000377248	-0.0827801	3.51881	170	2	1.57543	0.731481	Connector	Maturation_Procambium_BRZ_2_BL
AT5G65210	TGA1	33	0	33	0.0738636	0.0776469	0.0196663	0	0.0196663	0	5.72133e-07	0.197253	0.000377248	-0.0827801	3.51881	171	0	0.0968093	0.571166	Peripheral	Maturation_Procambium_BRZ_2_BL
AT5G04410	NAC078	60	1	59	0.0711864	0.0729698	0.0357569	0.000595948	0.0351609	330	5.72133e-07	0.343035	0.000380094	-0.0827801	3.51881	172	0	0.973517	0.612778	Peripheral	Maturation_Procambium_BRZ_2_BL
AT5G17490	RGL3	19	0	19	0.0409357	0.0604346	0.011323	0	0.011323	0	5.73786e-07	0.0931876	0.000377248	-0.0827801	3.51881	173	3	-0.181122	0.631579	Connector	Maturation_Procambium_BRZ_2_BL
AT3G46080	ZAT8	37	0	37	0.0735736	0.0902902	0.0220501	0	0.0220501	0	5.73234e-07	0.133941	0.000377248	-0.0827801	3.51881	174	3	0.660347	0.590212	Peripheral	Maturation_Procambium_BRZ_2_BL
AT5G46590	anac096	135	80	55	0.0799337	0.0968867	0.0804529	0.0476758	0.0327771	30607	5.71584e-07	0.773255	0.00291412	-0.0827801	3.51881	10	4	4.59769	0.653458	Connector Hub	Maturation_Procambium_BRZ_2_BL
AT1G28370	ERF11	27	2	25	0.196581	0.219255	0.0160906	0.0011919	0.0148987	477	5.72133e-07	0.133732	0.00045258	-0.0827801	3.51881	25	3	0.407906	0.545953	Peripheral	Maturation_Procambium_BRZ_2_BL
AT4G01550	NAC69	35	0	35	0.0168067	0.0199314	0.0208582	0	0.0208582	0	5.76006e-07	0.140355	0.000377248	-0.0827801	3.51881	175	3	0.0713187	0.702041	Connector	Maturation_Procambium_BRZ_2_BL
AT3G15510	NAC056	28	0	28	0.0502646	0.0507905	0.0166865	0	0.0166865	0	5.7434e-07	0.117556	0.000377248	-0.0827801	3.51881	176	3	0.155466	0.640306	Connector	Maturation_Procambium_BRZ_2_BL
AT5G52020	ERF025	42	1	41	0.0452962	0.0418616	0.0250298	0.000595948	0.0244338	129	5.72133e-07	0.200072	0.000386499	-0.0827801	3.51881	177	0	0.347297	0.597506	Peripheral	Maturation_Procambium_BRZ_2_BL
AT4G09960	STK	46	0	46	0.0376812	0.0490684	0.0274136	0	0.0274136	0	5.76564e-07	0.178933	0.000377248	-0.0827801	3.51881	178	3	0.492053	0.70983	Connector	Maturation_Procambium_BRZ_2_BL
AT5G51990	DREB1D	42	0	42	0.0371661	0.0407451	0.0250298	0	0.0250298	0	5.72133e-07	0.278813	0.000377248	-0.0827801	3.51881	179	0	0.222053	0.624717	Connector	Maturation_Procambium_BRZ_2_BL
AT1G73730	EIL3	34	10	24	0.0926916	0.100896	0.0202622	0.00595948	0.0143027	2744	5.71583e-07	0.143644	0.000493657	-0.0827801	3.51881	180	0	-0.0284346	0.641869	Connector	Maturation_Procambium_BRZ_2_BL
AT3G53680	AT3G53680	5	0	5	0	0	0.00297974	0	0.00297974	0	3.56003e-07	0.00725119	0.000377248	-0.0827801	3.51881	181	2	0.0552154	0	Ultra peripheral	Maturation_Procambium_BRZ_2_BL
AT2G36890	RAX2	6	0	6	0.0666667	0.0560956	0.00357569	0	0.00357569	0	5.72682e-07	0.0342245	0.000377248	-0.0827801	3.51881	182	2	-0.514866	0.611111	Peripheral	Maturation_Procambium_BRZ_2_BL
AT2G47070	SPL1	37	19	18	0.0810811	0.0848978	0.0220501	0.011323	0.0107271	5146	5.71583e-07	0.12416	0.000602161	-0.0827801	3.51881	183	4	0.526004	0.686633	Connector	Maturation_Procambium_BRZ_2_BL
AT2G17150	NLP1	10	0	10	0	0	0.00595948	0	0.00595948	0	3.5707e-07	0.0326569	0.000377248	-0.0827801	3.51881	184	4	-0.426944	0.56	Peripheral	Maturation_Procambium_BRZ_2_BL
AT3G16280	AT3G16280	73	0	73	0.0707763	0.0727505	0.0435042	0	0.0435042	0	5.74894e-07	0.300598	0.000377248	-0.0827801	3.51881	38	0	1.16138	0.644023	Connector	Maturation_Procambium_BRZ_2_BL
AT4G37750	ANT	17	0	17	0.102941	0.136329	0.0101311	0	0.0101311	0	5.73234e-07	0.0650242	0.000377248	-0.0827801	3.51881	185	4	-0.0804175	0.581315	Peripheral	Maturation_Procambium_BRZ_2_BL
AT2G45480	GRF9	16	0	16	0.0666667	0.0706567	0.00953516	0	0.00953516	0	5.73786e-07	0.0703649	0.000377248	-0.0827801	3.51881	186	0	-0.52941	0.601562	Peripheral	Maturation_Procambium_BRZ_2_BL
AT5G57390	AIL5	21	0	21	0.047619	0.0539085	0.0125149	0	0.0125149	0	5.74894e-07	0.0706024	0.000377248	-0.0827801	3.51881	187	4	-0.167049	0.675737	Connector	Maturation_Procambium_BRZ_2_BL
AT2G28350	ARF10	9	0	9	0.111111	0.099753	0.00536353	0	0.00536353	0	5.72132e-07	0.0543327	0.000377248	-0.0827801	3.51881	188	4	-0.600207	0.641975	Connector	Maturation_Procambium_BRZ_2_BL
AT2G20880	ERF053	103	38	65	0.063202	0.0724894	0.0613826	0.022646	0.0387366	13460	5.71584e-07	0.323957	0.00116642	-0.0827801	3.51881	189	3	3.60549	0.60496	Connector Hub	Maturation_Procambium_BRZ_2_BL
AT2G42280	AT2G42280	16	0	16	0.00833333	0.0072473	0.00953516	0	0.00953516	0	5.73785e-07	0.0568679	0.000377248	-0.0827801	3.51881	190	3	-0.265269	0.601562	Peripheral	Maturation_Procambium_BRZ_2_BL
AT5G62380	NAC101	27	0	27	0.0797721	0.080457	0.0160906	0	0.0160906	0	5.84485e-07	0.10893	0.000377248	-0.0827801	3.51881	191	4	0.0928457	0.647462	Connector	Maturation_Procambium_BRZ_2_BL
AT5G48560	BHLH78	46	3	43	0.0550725	0.0533876	0.0274136	0.00178784	0.0256257	793	5.72683e-07	0.173427	0.000402276	-0.0827801	3.51881	192	4	1.04579	0.627599	Connector	Maturation_Procambium_BRZ_2_BL
AT2G41070	EEL	38	0	38	0.0526316	0.058347	0.022646	0	0.022646	0	5.77682e-07	0.137184	0.000377248	-0.0827801	3.51881	193	3	0.912787	0.563712	Peripheral	Maturation_Procambium_BRZ_2_BL
AT3G11440	ATMYB65	52	0	52	0.0399698	0.0410924	0.0309893	0	0.0309893	0	5.7434e-07	0.185779	0.000377248	-0.0827801	3.51881	16	2	0.625297	0.736686	Connector	Maturation_Procambium_BRZ_2_BL
AT1G34370	STOP1	53	42	11	0.111756	0.118255	0.0315852	0.0250298	0.00655542	2243	5.71582e-07	0.233265	0.000765185	-0.0827801	3.51881	10	0	0.848273	0.587398	Peripheral	Maturation_Procambium_BRZ_2_BL
AT5G66770	SCL4	3	0	3	0	0	0.00178784	0	0.00178784	0	3.55578e-07	0.0273637	0.000377248	-0.0827801	3.51881	194	4	-0.773471	0.444444	Peripheral	Maturation_Procambium_BRZ_2_BL
AT1G27050	ATHB54	2	0	2	0	0	0.0011919	0	0.0011919	0	3.55366e-07	0.0219344	0.000377248	-0.0827801	3.51881	195	3	-0.938444	0.5	Peripheral	Maturation_Procambium_BRZ_2_BL
AT1G51140	BHLH122	45	0	45	0.0444444	0.0454782	0.0268176	0	0.0268176	0	5.72682e-07	0.194344	0.000377248	-0.0827801	3.51881	196	0	0.472541	0.599506	Peripheral	Maturation_Procambium_BRZ_2_BL
AT2G47520	ERF071	50	0	50	0.0497959	0.0489899	0.0297974	0	0.0297974	0	5.76563e-07	0.194296	0.000377248	-0.0827801	3.51881	21	3	1.24937	0.6168	Peripheral	Maturation_Procambium_BRZ_2_BL
AT2G37260	WRKY44	24	0	24	0.0253623	0.0282293	0.0143027	0	0.0143027	0	5.72132e-07	0.0822349	0.000377248	-0.0827801	3.51881	197	3	-0.0969751	0.690972	Connector	Maturation_Procambium_BRZ_2_BL
AT1G69010	BIM2	51	0	51	0.0117647	0.0114968	0.0303933	0	0.0303933	0	5.77682e-07	0.140812	0.000377248	-0.0827801	3.51881	198	4	1.04579	0.672818	Connector	Maturation_Procambium_BRZ_2_BL
AT5G25220	KNAT3	16	0	16	0.1	0.0990463	0.00953516	0	0.00953516	0	5.72132e-07	0.0709596	0.000377248	-0.0827801	3.51881	199	0	-0.654654	0.703125	Connector	Maturation_Procambium_BRZ_2_BL
AT5G07100	WRKY26	41	0	41	0.0207317	0.0222388	0.0244338	0	0.0244338	0	5.73786e-07	0.132738	0.000377248	-0.0827801	3.51881	200	3	1.08108	0.575848	Peripheral	Maturation_Procambium_BRZ_2_BL
AT4G35580	NTL9	5	0	5	0.2	0.226204	0.00297974	0	0.00297974	0	5.72132e-07	0.0385229	0.000377248	-0.0827801	3.51881	201	0	-0.905142	0.56	Peripheral	Maturation_Procambium_BRZ_2_BL
AT1G67970	HSFA8	34	1	33	0.0213904	0.021709	0.0202622	0.000595948	0.0196663	121	5.73234e-07	0.09121	0.000385224	-0.0827801	3.51881	202	3	0.492053	0.624567	Connector	Maturation_Procambium_BRZ_2_BL
AT4G23810	WRKY53	8	0	8	0	0	0.00476758	0	0.00476758	0	3.56642e-07	0.0474895	0.000377248	-0.0827801	3.51881	203	0	-0.84252	0.59375	Peripheral	Maturation_Procambium_BRZ_2_BL
AT3G15500	NAC055	69	3	66	0.0532822	0.0526536	0.0411204	0.00178784	0.0393325	337	5.72683e-07	0.305848	0.000394627	-0.0827801	3.51881	204	3	1.67011	0.667087	Connector	Maturation_Procambium_BRZ_2_BL
AT3G03660	WOX11	90	46	44	0.0599251	0.0682317	0.0536353	0.0274136	0.0262217	22136	5.71583e-07	0.306691	0.00111459	-0.0827801	3.51881	29	4	2.4319	0.683626	Connector	Maturation_Procambium_BRZ_2_BL
AT4G36540	BEE2	71	0	71	0.0257545	0.0260475	0.0423123	0	0.0423123	0	5.83912e-07	0.235737	0.000377248	-0.0827801	3.51881	205	2	3.85576	0.710573	Connector Hub	Maturation_Procambium_BRZ_2_BL
AT1G69810	WRKY36	57	0	57	0.0300752	0.0316929	0.033969	0	0.033969	0	5.74339e-07	0.1923	0.000377248	-0.0827801	3.51881	206	2	1.00535	0.741151	Connector	Maturation_Procambium_BRZ_2_BL
AT3G23240	ERF1B	64	0	64	0.0768849	0.0893002	0.0381406	0	0.0381406	0	5.7434e-07	0.26235	0.000377248	-0.0827801	3.51881	32	3	1.75426	0.638184	Connector	Maturation_Procambium_BRZ_2_BL
AT2G37430	ZAT11	25	0	25	0.04	0.0352726	0.0148987	0	0.0148987	0	5.72132e-07	0.109076	0.000377248	-0.0827801	3.51881	207	3	0.0713187	0.6304	Connector	Maturation_Procambium_BRZ_2_BL
AT3G25990	GT-4	25	0	25	0.0533333	0.0537372	0.0148987	0	0.0148987	0	5.72683e-07	0.0998139	0.000377248	-0.0827801	3.51881	208	3	-0.181122	0.6784	Connector	Maturation_Procambium_BRZ_2_BL
AT1G59750	ARF1	10	4	6	0.0888889	0.0784201	0.00595948	0.00238379	0.00357569	776	5.71582e-07	0.0379972	0.000402157	-0.0827801	3.51881	209	0	-0.779898	0.62	Connector	Maturation_Procambium_BRZ_2_BL
AT2G20180	PIF1	44	0	44	0.0623679	0.06815	0.0262217	0	0.0262217	0	5.75449e-07	0.189806	0.000377248	-0.0827801	3.51881	210	3	0.744494	0.637397	Connector	Maturation_Procambium_BRZ_2_BL
AT3G12130	AT3G12130	41	0	41	0.0414634	0.0434037	0.0244338	0	0.0244338	0	5.73234e-07	0.17617	0.000377248	-0.0827801	3.51881	211	4	0.612636	0.606782	Peripheral	Maturation_Procambium_BRZ_2_BL
AT5G57660	COL5	7	0	7	0.047619	0.0466817	0.00417163	0	0.00417163	0	3.56429e-07	0.0411661	0.000377248	-0.0827801	3.51881	212	0	-0.717276	0.244898	Peripheral	Maturation_Procambium_BRZ_2_BL
AT4G38620	MYB4	37	0	37	0.0855856	0.0917895	0.0220501	0	0.0220501	0	5.73786e-07	0.157705	0.000377248	-0.0827801	3.51881	17	4	0.439372	0.674945	Connector	Maturation_Procambium_BRZ_2_BL
AT1G05710	AT1G05710	1	0	1	0	0	0.000595948	0	0.000595948	0	3.55154e-07	0.023574	0.000377248	-0.0827801	3.51881	213	0	-1.03039	0	Ultra peripheral	Maturation_Procambium_BRZ_2_BL
AT2G16720	MYB7	35	13	22	0.087395	0.0918731	0.0208582	0.00774732	0.0131108	2032	5.71584e-07	0.178826	0.000540287	-0.0827801	3.51881	44	4	0.612636	0.61551	Peripheral	Maturation_Procambium_BRZ_2_BL
AT5G62940	DOF5.6	44	0	44	0.064482	0.0713349	0.0262217	0	0.0262217	0	5.72683e-07	0.22609	0.000377248	-0.0827801	3.51881	11	4	0.699267	0.679752	Connector	Maturation_Procambium_BRZ_2_BL
AT1G13450	GT-1	14	0	14	0.021978	0.0222895	0.00834327	0	0.00834327	0	5.72132e-07	0.0581088	0.000377248	-0.0827801	3.51881	214	4	-0.513576	0.693878	Connector	Maturation_Procambium_BRZ_2_BL
AT3G55980	SZF1	11	1	10	0.454545	0.563386	0.00655542	0.000595948	0.00595948	7	5.72132e-07	0.0495635	0.000381379	-0.0827801	3.51881	215	3	-0.181122	0.165289	Peripheral	Maturation_Procambium_BRZ_2_BL
AT1G32330	HSFA1D	32	0	32	0.0282258	0.0262733	0.0190703	0	0.0190703	0	5.72683e-07	0.121711	0.000377248	-0.0827801	3.51881	216	0	-0.0284346	0.550781	Peripheral	Maturation_Procambium_BRZ_2_BL
AT2G47460	MYB12	4	0	4	0.5	0.704391	0.00238379	0	0.00238379	0	5.72132e-07	0.0545482	0.000377248	-0.0827801	3.51881	217	4	-0.773471	0.5	Peripheral	Maturation_Procambium_BRZ_2_BL
AT4G26930	MYB97	23	0	23	0.0474308	0.0498258	0.0137068	0	0.0137068	0	5.72683e-07	0.118841	0.000377248	-0.0827801	3.51881	218	0	-0.52941	0.706994	Connector	Maturation_Procambium_BRZ_2_BL
AT4G23750	CRF2	15	0	15	0.0380952	0.0326642	0.00893921	0	0.00893921	0	5.72132e-07	0.0561914	0.000377248	-0.0827801	3.51881	219	3	-0.433563	0.666667	Connector	Maturation_Procambium_BRZ_2_BL
AT1G76890	GT-2	21	0	21	0	0	0.0125149	0	0.0125149	0	3.5944e-07	0.0939077	0.000377248	-0.0827801	3.51881	220	0	-0.466788	0.585034	Peripheral	Maturation_Procambium_BRZ_2_BL
AT5G07310	ERF115	64	12	52	0.109623	0.121895	0.0381406	0.00715137	0.0309893	5543	5.71584e-07	0.37559	0.000446451	-0.0827801	3.51881	3	0	0.848273	0.641471	Connector	Maturation_Procambium_BRZ_2_BL
AT1G17520	AT1G17520	28	0	28	0.021164	0.0259594	0.0166865	0	0.0166865	0	5.72682e-07	0.0875515	0.000377248	-0.0827801	3.51881	221	3	0.155466	0.653061	Connector	Maturation_Procambium_BRZ_2_BL
AT2G27050	EIL1	17	9	8	0.161765	0.168344	0.0101311	0.00536353	0.00476758	550	5.72132e-07	0.0766578	0.000466733	-0.0827801	3.51881	222	4	-0.167049	0.602076	Peripheral	Maturation_Procambium_BRZ_2_BL
AT1G06850	AtbZIP52	8	0	8	0	0	0.00476758	0	0.00476758	0	5.72132e-07	0.0491822	0.000377248	-0.0827801	3.51881	223	4	-0.600207	0.59375	Peripheral	Maturation_Procambium_BRZ_2_BL
AT3G50060	MYB77	45	20	25	0.0989899	0.100694	0.0268176	0.011919	0.0148987	1196	5.72132e-07	0.178353	0.00051907	-0.0827801	3.51881	39	3	0.828641	0.679506	Connector	Maturation_Procambium_BRZ_2_BL
AT5G62610	BHLH79	26	0	26	0.0307692	0.0307154	0.0154946	0	0.0154946	0	5.73233e-07	0.126564	0.000377248	-0.0827801	3.51881	224	3	-0.181122	0.707101	Connector	Maturation_Procambium_BRZ_2_BL
AT1G02230	NAC004	47	8	39	0.0592044	0.0641151	0.0280095	0.00476758	0.023242	11139	5.71584e-07	0.17284	0.0004457	-0.0827801	3.51881	225	3	0.5762	0.689	Connector	Maturation_Procambium_BRZ_2_BL
AT1G49720	ABF1	47	0	47	0.0379278	0.0402137	0.0280095	0	0.0280095	0	5.74894e-07	0.155496	0.000377248	-0.0827801	3.51881	226	3	0.744494	0.653689	Connector	Maturation_Procambium_BRZ_2_BL
AT5G47660	AT5G47660	58	0	58	0.0181488	0.0192357	0.034565	0	0.034565	0	5.78805e-07	0.168155	0.000377248	-0.0827801	3.51881	227	3	1.41767	0.647444	Connector	Maturation_Procambium_BRZ_2_BL
AT2G42040	AT2G42040	4	0	4	0	0	0.00238379	0	0.00238379	0	3.5579e-07	0.0153745	0.000377248	-0.0827801	3.51881	228	2	-0.514866	0.625	Connector	Maturation_Procambium_BRZ_2_BL
AT4G11660	HSFB2B	28	0	28	0.0185185	0.0156202	0.0166865	0	0.0166865	0	5.72132e-07	0.122144	0.000377248	-0.0827801	3.51881	229	0	-0.0910566	0.594388	Peripheral	Maturation_Procambium_BRZ_2_BL
AT1G01010	NAC001	60	48	12	0.135593	0.145271	0.0357569	0.0286055	0.00715137	1908	3.57499e-07	0.272719	0.00125985	-0.0827801	3.51881	10	0	1.53711	0.469444	Peripheral	Maturation_Procambium_BRZ_2_BL
AT5G53980	ATHB-52	35	0	35	0.0201681	0.0202582	0.0208582	0	0.0208582	0	5.73786e-07	0.0911716	0.000377248	-0.0827801	3.51881	230	4	0.612636	0.636735	Connector	Maturation_Procambium_BRZ_2_BL
AT4G24470	ZIM	24	0	24	0.0144928	0.0150179	0.0143027	0	0.0143027	0	5.75449e-07	0.0658183	0.000377248	-0.0827801	3.51881	231	2	1.19538	0.701389	Connector	Maturation_Procambium_BRZ_2_BL
AT1G48000	MYB112	68	28	40	0.0772608	0.0844813	0.0405244	0.0166865	0.0238379	16300	5.71584e-07	0.283451	0.000871339	-0.0827801	3.51881	232	3	1.67011	0.660281	Connector	Maturation_Procambium_BRZ_2_BL
AT2G30130	LBD12	85	33	52	0.042577	0.0497981	0.0506555	0.0196663	0.0309893	34023	5.71584e-07	0.250461	0.000963416	-0.0827801	3.51881	233	3	2.34328	0.673247	Connector	Maturation_Procambium_BRZ_2_BL
AT5G67300	MYB44	4	0	4	0	0	0.00238379	0	0.00238379	0	3.5579e-07	0.0347362	0.000377248	-0.0827801	3.51881	234	4	-0.773471	0.5	Peripheral	Maturation_Procambium_BRZ_2_BL
AT1G22810	ERF019	52	0	52	0.0648567	0.0661495	0.0309893	0	0.0309893	0	5.74894e-07	0.193893	0.000377248	-0.0827801	3.51881	235	3	1.33352	0.632396	Connector	Maturation_Procambium_BRZ_2_BL
AT1G75490	DREB2D	36	0	36	0.0206349	0.0245675	0.0214541	0	0.0214541	0	5.75449e-07	0.123209	0.000377248	-0.0827801	3.51881	236	3	0.5762	0.631173	Connector	Maturation_Procambium_BRZ_2_BL
AT2G35700	ERF038	40	0	40	0.0564103	0.0624744	0.0238379	0	0.0238379	0	5.73786e-07	0.161541	0.000377248	-0.0827801	3.51881	237	3	0.407906	0.6725	Connector	Maturation_Procambium_BRZ_2_BL
AT2G34830	WRKY35	11	0	11	0	0	0.00655542	0	0.00655542	0	3.57284e-07	0.0552947	0.000377248	-0.0827801	3.51881	238	0	-0.779898	0.677686	Connector	Maturation_Procambium_BRZ_2_BL
AT2G47260	WRKY23	20	0	20	0.0315789	0.0290972	0.011919	0	0.011919	0	5.73786e-07	0.0500141	0.000377248	-0.0827801	3.51881	239	3	0.239612	0.415	Peripheral	Maturation_Procambium_BRZ_2_BL
AT4G00050	UNE10	20	0	20	0.0789474	0.0775846	0.011919	0	0.011919	0	5.72683e-07	0.091219	0.000377248	-0.0827801	3.51881	240	3	-0.349416	0.685	Connector	Maturation_Procambium_BRZ_2_BL
AT5G57150	AT5G57150	29	0	29	0.046798	0.0465399	0.0172825	0	0.0172825	0	5.72133e-07	0.159328	0.000377248	-0.0827801	3.51881	241	0	-0.216301	0.661118	Connector	Maturation_Procambium_BRZ_2_BL
AT5G26170	WRKY50	50	0	50	0.0334694	0.0369519	0.0297974	0	0.0297974	0	5.74894e-07	0.189226	0.000377248	-0.0827801	3.51881	242	4	1.21906	0.6552	Connector	Maturation_Procambium_BRZ_2_BL
AT4G00730	ANL2	34	0	34	0.0641711	0.0716369	0.0202622	0	0.0202622	0	5.73786e-07	0.145752	0.000377248	-0.0827801	3.51881	243	4	0.266109	0.66955	Connector	Maturation_Procambium_BRZ_2_BL
AT2G18380	GATA20	19	0	19	0.0643275	0.0750988	0.011323	0	0.011323	0	5.72683e-07	0.0552097	0.000377248	-0.0827801	3.51881	244	1	0.5	0.747922	Connector	Maturation_Procambium_BRZ_2_BL
AT3G47500	CDF3	45	0	45	0.0575758	0.0728369	0.0268176	0	0.0268176	0	5.72133e-07	0.179729	0.000377248	-0.0827801	3.51881	245	4	0.785899	0.628148	Connector	Maturation_Procambium_BRZ_2_BL
AT1G33240	AT-GTL1	18	0	18	0.0196078	0.016497	0.0107271	0	0.0107271	0	5.72132e-07	0.0778762	0.000377248	-0.0827801	3.51881	246	4	0.352741	0.277778	Peripheral	Maturation_Procambium_BRZ_2_BL
AT1G70920	ATHB-X	33	0	33	0.0397727	0.0397249	0.0196663	0	0.0196663	0	5.75449e-07	0.11026	0.000377248	-0.0827801	3.51881	247	3	0.492053	0.609734	Peripheral	Maturation_Procambium_BRZ_2_BL
AT5G45580	PHL11	37	0	37	0.0375375	0.0465273	0.0220501	0	0.0220501	0	5.72683e-07	0.162107	0.000377248	-0.0827801	3.51881	248	2	0.625297	0.723156	Connector	Maturation_Procambium_BRZ_2_BL
AT2G40470	LBD15	29	0	29	0.0246305	0.0275224	0.0172825	0	0.0172825	0	5.73786e-07	0.113541	0.000377248	-0.0827801	3.51881	249	0	-0.0910566	0.606421	Peripheral	Maturation_Procambium_BRZ_2_BL
AT5G52660	RVE6	73	7	66	0.100076	0.0985302	0.0435042	0.00417163	0.0393325	3302	5.71584e-07	0.383998	0.000431542	-0.0827801	3.51881	43	0	2.22596	0.441734	Peripheral	Maturation_Procambium_BRZ_2_BL
AT3G26744	SCRM	39	35	4	0.0688259	0.0807885	0.023242	0.0208582	0.00238379	814	5.71581e-07	0.123993	0.000801209	-0.0827801	3.51881	41	4	1.04579	0.547009	Peripheral	Maturation_Procambium_BRZ_2_BL
AT5G59780	MYB59	21	0	21	0.0380952	0.0573554	0.0125149	0	0.0125149	0	5.72682e-07	0.0956651	0.000377248	-0.0827801	3.51881	250	4	-0.253681	0.689342	Connector	Maturation_Procambium_BRZ_2_BL
AT1G55520	TBP2	50	22	28	0.128163	0.125844	0.0297974	0.0131108	0.0166865	2216	5.71583e-07	0.253461	0.000595109	-0.0827801	3.51881	37	0	0.910895	0.54	Peripheral	Maturation_Procambium_BRZ_2_BL
AT4G01280	RVE5	42	0	42	0.0336818	0.0372062	0.0250298	0	0.0250298	0	5.7434e-07	0.14022	0.000377248	-0.0827801	3.51881	251	3	0.660347	0.657596	Connector	Maturation_Procambium_BRZ_2_BL
AT5G02030	BLH9	29	0	29	0.0344828	0.0401551	0.0172825	0	0.0172825	0	5.72683e-07	0.0872493	0.000377248	-0.0827801	3.51881	252	3	0.239612	0.623068	Connector	Maturation_Procambium_BRZ_2_BL
AT4G13980	HSFA5	15	0	15	0	0	0.00893921	0	0.00893921	0	5.73785e-07	0.0367104	0.000377248	-0.0827801	3.51881	253	2	0.0552154	0.702222	Connector	Maturation_Procambium_BRZ_2_BL
AT1G45249	ABF2	27	0	27	0.0826211	0.0776143	0.0160906	0	0.0160906	0	5.72133e-07	0.128424	0.000377248	-0.0827801	3.51881	11	0	-0.341544	0.641975	Connector	Maturation_Procambium_BRZ_2_BL
AT4G24240	WRKY7	29	0	29	0.0492611	0.0476394	0.0172825	0	0.0172825	0	5.72683e-07	0.131814	0.000377248	-0.0827801	3.51881	254	0	-0.404166	0.711058	Connector	Maturation_Procambium_BRZ_2_BL
AT1G21340	DOF1.2	67	0	67	0.0416101	0.0427983	0.0399285	0	0.0399285	0	5.7434e-07	0.326185	0.000377248	-0.0827801	3.51881	255	4	1.39232	0.702606	Connector	Maturation_Procambium_BRZ_2_BL
AT2G02080	IDD4	33	0	33	0.0492424	0.0466964	0.0196663	0	0.0196663	0	5.72683e-07	0.11712	0.000377248	-0.0827801	3.51881	33	3	-0.0128282	0.697888	Connector	Maturation_Procambium_BRZ_2_BL
AT3G19860	BHLH121	20	1	19	0.0473684	0.044224	0.011919	0.000595948	0.011323	72	5.74339e-07	0.0597444	0.000382171	-0.0827801	3.51881	256	0	-0.52941	0.65	Connector	Maturation_Procambium_BRZ_2_BL
AT3G01970	WRKY45	50	0	50	0.0253061	0.0244989	0.0297974	0	0.0297974	0	5.74894e-07	0.181536	0.000377248	-0.0827801	3.51881	257	3	1.16523	0.636	Connector	Maturation_Procambium_BRZ_2_BL
AT3G22170	FHY3	4	0	4	0	0	0.00238379	0	0.00238379	0	3.5579e-07	0.0239084	0.000377248	-0.0827801	3.51881	258	3	-0.77015	0.375	Peripheral	Maturation_Procambium_BRZ_2_BL
AT1G71030	ATMYBL2	4	0	4	0	0	0.00238379	0	0.00238379	0	3.5579e-07	0.0169925	0.000377248	-0.0827801	3.51881	259	0	-0.967764	0.625	Connector	Maturation_Procambium_BRZ_2_BL
AT1G20700	WOX14	14	0	14	0	0	0.00834327	0	0.00834327	0	5.73233e-07	0.0341967	0.000377248	-0.0827801	3.51881	260	3	-0.265269	0.5	Peripheral	Maturation_Procambium_BRZ_2_BL
AT4G11080	HMGB13	31	0	31	0.0193548	0.018037	0.0184744	0	0.0184744	0	5.73786e-07	0.0845053	0.000377248	-0.0827801	3.51881	261	2	0.625297	0.720083	Connector	Maturation_Procambium_BRZ_2_BL
AT2G45050	GATA2	25	0	25	0.0633333	0.0605431	0.0148987	0	0.0148987	0	5.72683e-07	0.0983344	0.000377248	-0.0827801	3.51881	262	0	-0.278922	0.6432	Connector	Maturation_Procambium_BRZ_2_BL
AT3G07650	COL9	12	11	1	0.136364	0.145439	0.00715137	0.00655542	0.000595948	0	3.55154e-07	0.0605347	0.000465436	-0.0827801	3.51881	263	0	-0.592032	0.486111	Peripheral	Maturation_Procambium_BRZ_2_BL
AT1G06070	AT1G06070	19	0	19	0	0	0.011323	0	0.011323	0	5.72682e-07	0.0708383	0.000377248	-0.0827801	3.51881	264	4	-0.167049	0.626039	Connector	Maturation_Procambium_BRZ_2_BL
AT4G32880	ATHB-8	77	50	27	0.0816815	0.0856277	0.045888	0.0297974	0.0160906	12839	5.71583e-07	0.24101	0.00146073	-0.0827801	3.51881	27	4	1.82548	0.67971	Connector	Maturation_Procambium_BRZ_2_BL
AT1G77200	ERF037	33	0	33	0.0511364	0.0560911	0.0196663	0	0.0196663	0	5.73786e-07	0.132428	0.000377248	-0.0827801	3.51881	265	3	0.323759	0.66483	Connector	Maturation_Procambium_BRZ_2_BL
AT1G30650	WRKY14	35	0	35	0.0857143	0.0889317	0.0208582	0	0.0208582	0	5.73234e-07	0.16887	0.000377248	-0.0827801	3.51881	24	0	-0.0910566	0.649796	Connector	Maturation_Procambium_BRZ_2_BL
AT1G62990	KNAT7	13	0	13	0.0512821	0.0482607	0.00774732	0	0.00774732	0	5.73233e-07	0.0474683	0.000377248	-0.0827801	3.51881	266	3	-0.349416	0.544379	Peripheral	Maturation_Procambium_BRZ_2_BL
AT1G68150	WRKY9	31	0	31	0.0602151	0.0703728	0.0184744	0	0.0184744	0	5.73786e-07	0.12277	0.000377248	-0.0827801	3.51881	267	0	0.0341873	0.568158	Peripheral	Maturation_Procambium_BRZ_2_BL
AT5G19790	RAP2-11	33	0	33	0.0246212	0.0255043	0.0196663	0	0.0196663	0	5.72682e-07	0.130345	0.000377248	-0.0827801	3.51881	268	4	0.612636	0.615243	Peripheral	Maturation_Procambium_BRZ_2_BL
AT1G28360	ERF12	43	0	43	0.055371	0.0625974	0.0256257	0	0.0256257	0	5.73234e-07	0.146328	0.000377248	-0.0827801	3.51881	269	0	0.472541	0.576528	Peripheral	Maturation_Procambium_BRZ_2_BL
AT4G27900	AT4G27900	9	0	9	0	0	0.00536353	0	0.00536353	0	3.56856e-07	0.0408336	0.000377248	-0.0827801	3.51881	270	3	-0.601856	0.592593	Peripheral	Maturation_Procambium_BRZ_2_BL
AT2G46770	NAC043	54	0	54	0.0251572	0.0293914	0.0321812	0	0.0321812	0	5.75449e-07	0.175374	0.000377248	-0.0827801	3.51881	42	4	1.56558	0.628944	Connector	Maturation_Procambium_BRZ_2_BL
AT5G45050	RRS1B	14	0	14	0.032967	0.0277984	0.00834327	0	0.00834327	0	5.72683e-07	0.0498901	0.000377248	-0.0827801	3.51881	271	2	0.0552154	0.72449	Connector	Maturation_Procambium_BRZ_2_BL
AT4G34410	ERF109	66	45	21	0.107226	0.132248	0.0393325	0.0268176	0.0125149	6484	5.71583e-07	0.255352	0.00119122	-0.0827801	3.51881	26	3	2.09084	0.573444	Peripheral	Maturation_Procambium_BRZ_2_BL
AT5G42780	ZHD13	4	0	4	0	0	0.00238379	0	0.00238379	0	3.56003e-07	0.0208484	0.000377248	-0.0827801	3.51881	272	3	-0.686003	0	Ultra peripheral	Maturation_Procambium_BRZ_2_BL
AT3G22760	TCX3	18	0	18	0.111111	0.126422	0.0107271	0	0.0107271	0	5.72132e-07	0.107895	0.000377248	-0.0827801	3.51881	273	4	0.00621408	0.54321	Peripheral	Maturation_Procambium_BRZ_2_BL
AT5G16820	HSFA1B	33	0	33	0.00757576	0.00965894	0.0196663	0	0.0196663	0	5.73234e-07	0.126722	0.000377248	-0.0827801	3.51881	274	0	0.0341873	0.604224	Peripheral	Maturation_Procambium_BRZ_2_BL
AT4G09460	MYB6	16	6	10	0.108333	0.127427	0.00953516	0.00357569	0.00595948	6041	5.71583e-07	0.0659362	0.000580918	-0.0827801	3.51881	275	4	-0.340312	0.671875	Connector	Maturation_Procambium_BRZ_2_BL
AT5G59450	SCL11	12	6	6	0.181818	0.255336	0.00715137	0.00357569	0.00357569	35	5.71583e-07	0.0571096	0.000420866	-0.0827801	3.51881	276	3	-0.433563	0.597222	Peripheral	Maturation_Procambium_BRZ_2_BL
AT5G62000	ARF2	34	0	34	0.0338681	0.0367969	0.0202622	0	0.0202622	0	5.72132e-07	0.153932	0.000377248	-0.0827801	3.51881	277	0	-0.0284346	0.577855	Peripheral	Maturation_Procambium_BRZ_2_BL
AT2G43500	AT2G43500	29	0	29	0.0246305	0.0309382	0.0172825	0	0.0172825	0	5.72682e-07	0.0851733	0.000377248	-0.0827801	3.51881	278	2	0.815324	0.720571	Connector	Maturation_Procambium_BRZ_2_BL
AT3G48590	NFYC1	1	0	1	0	0	0.000595948	0	0.000595948	0	3.55154e-07	0.00773076	0.000377248	-0.0827801	3.51881	279	0	-1.03039	0	Ultra peripheral	Maturation_Procambium_BRZ_2_BL
AT5G18560	ERF086	26	0	26	0.0153846	0.0206902	0.0154946	0	0.0154946	0	5.73233e-07	0.100047	0.000377248	-0.0827801	3.51881	280	2	0.245243	0.736686	Connector	Maturation_Procambium_BRZ_2_BL
AT1G32770	NAC012	24	7	17	0.0724638	0.0833423	0.0143027	0.00417163	0.0101311	2494	5.71583e-07	0.0910528	0.000442155	-0.0827801	3.51881	281	4	-0.0804175	0.65625	Connector	Maturation_Procambium_BRZ_2_BL
AT4G30080	ARF16	10	0	10	0	0	0.00595948	0	0.00595948	0	5.73233e-07	0.0391428	0.000377248	-0.0827801	3.51881	282	2	-0.134812	0.7	Connector	Maturation_Procambium_BRZ_2_BL
AT1G69490	NAC029	56	0	56	0.0305195	0.0337138	0.0333731	0	0.0333731	0	5.76564e-07	0.205686	0.000377248	-0.0827801	3.51881	283	0	0.409919	0.645408	Connector	Maturation_Procambium_BRZ_2_BL
AT1G49560	HHO6	36	0	36	0.00634921	0.00604029	0.0214541	0	0.0214541	0	5.74339e-07	0.111359	0.000377248	-0.0827801	3.51881	284	4	0.699267	0.628086	Connector	Maturation_Procambium_BRZ_2_BL
AT5G49300	GATA16	18	0	18	0.0522876	0.053003	0.0107271	0	0.0107271	0	5.72683e-07	0.0684443	0.000377248	-0.0827801	3.51881	285	3	-0.265269	0.623457	Connector	Maturation_Procambium_BRZ_2_BL
AT5G59430	TRP1	14	0	14	0.0769231	0.0762248	0.00834327	0	0.00834327	0	5.72682e-07	0.0658794	0.000377248	-0.0827801	3.51881	286	0	-0.654654	0.602041	Peripheral	Maturation_Procambium_BRZ_2_BL
AT4G01720	WRKY47	15	0	15	0.0190476	0.015489	0.00893921	0	0.00893921	0	5.72132e-07	0.0363135	0.000377248	-0.0827801	3.51881	287	2	0.245243	0.728889	Connector	Maturation_Procambium_BRZ_2_BL
AT3G23690	BHLH77	4	1	3	0.166667	0.123538	0.00238379	0.000595948	0.00178784	1	3.55578e-07	0.0141578	0.000389113	-0.0827801	3.51881	288	4	-0.686839	0.375	Peripheral	Maturation_Procambium_BRZ_2_BL
AT5G23090	DR1	1	0	1	0	0	0.000595948	0	0.000595948	0	5.72131e-07	0.00852456	0.000377248	-0.0827801	3.51881	289	0	-1.03039	0	Ultra peripheral	Maturation_Procambium_BRZ_2_BL
AT5G65310	ATHB-5	15	0	15	0.142857	0.161216	0.00893921	0	0.00893921	0	5.72132e-07	0.0898777	0.000377248	-0.0827801	3.51881	290	4	0.00621408	0.391111	Peripheral	Maturation_Procambium_BRZ_2_BL
AT2G33860	ARF3	20	0	20	0.0421053	0.0375984	0.011919	0	0.011919	0	5.72683e-07	0.0829485	0.000377248	-0.0827801	3.51881	291	3	-0.181122	0.625	Connector	Maturation_Procambium_BRZ_2_BL
AT5G06800	AT5G06800	5	0	5	0.1	0.124692	0.00297974	0	0.00297974	0	5.72132e-07	0.0195435	0.000377248	-0.0827801	3.51881	292	4	-0.686839	0.56	Peripheral	Maturation_Procambium_BRZ_2_BL
AT3G50260	ERF011	86	0	86	0.0183311	0.0204696	0.0512515	0	0.0512515	0	5.77123e-07	0.29033	0.000377248	-0.0827801	3.51881	293	3	2.51158	0.663061	Connector Hub	Maturation_Procambium_BRZ_2_BL
AT1G76510	AT1G76510	24	0	24	0.0652174	0.0651772	0.0143027	0	0.0143027	0	5.72683e-07	0.105103	0.000377248	-0.0827801	3.51881	294	3	0.323759	0.5	Peripheral	Maturation_Procambium_BRZ_2_BL
AT2G23290	AtMYB70	29	0	29	0.0344828	0.0382571	0.0172825	0	0.0172825	0	5.72132e-07	0.10855	0.000377248	-0.0827801	3.51881	295	4	-0.0804175	0.718193	Connector	Maturation_Procambium_BRZ_2_BL
AT1G71520	ERF020	105	65	40	0.0897436	0.100797	0.0625745	0.0387366	0.0238379	18400	5.71584e-07	0.413554	0.00118985	-0.0827801	3.51881	7	0	1.34925	0.687529	Connector	Maturation_Procambium_BRZ_2_BL
AT3G63350	HSFA7B	12	0	12	0.0151515	0.0140703	0.00715137	0	0.00715137	0	5.72131e-07	0.0352378	0.000377248	-0.0827801	3.51881	296	0	-0.717276	0.625	Connector	Maturation_Procambium_BRZ_2_BL
AT3G45610	DOF3.2	38	0	38	0.029872	0.0284987	0.022646	0	0.022646	0	5.72133e-07	0.126498	0.000377248	-0.0827801	3.51881	297	3	0.239612	0.713296	Connector	Maturation_Procambium_BRZ_2_BL
AT3G11280	AT3G11280	73	18	55	0.0658295	0.0713644	0.0435042	0.0107271	0.0327771	7010	5.71584e-07	0.23992	0.000548171	-0.0827801	3.51881	23	4	1.99874	0.65625	Connector	Maturation_Procambium_BRZ_2_BL
AT4G30935	WRKY32	24	1	23	0.0398551	0.0419386	0.0143027	0.000595948	0.0137068	155	5.72132e-07	0.0905215	0.000388813	-0.0827801	3.51881	298	0	-0.0910566	0.496528	Peripheral	Maturation_Procambium_BRZ_2_BL
AT2G38880	NF-YB1	17	0	17	0.0441176	0.0454242	0.0101311	0	0.0101311	0	5.72682e-07	0.0599372	0.000377248	-0.0827801	3.51881	299	4	-0.253681	0.636678	Connector	Maturation_Procambium_BRZ_2_BL
AT2G43140	AT2G43140	9	0	9	0	0	0.00536353	0	0.00536353	0	5.72132e-07	0.0303063	0.000377248	-0.0827801	3.51881	300	3	-0.686003	0.666667	Connector	Maturation_Procambium_BRZ_2_BL
AT5G64810	WRKY51	44	34	10	0.0972516	0.115825	0.0262217	0.0202622	0.00595948	5390	5.71583e-07	0.155106	0.000810509	-0.0827801	3.51881	12	3	1.08108	0.59814	Peripheral	Maturation_Procambium_BRZ_2_BL
AT3G50700	GAF1	39	0	39	0.0499325	0.0557408	0.023242	0	0.023242	0	5.73234e-07	0.159957	0.000377248	-0.0827801	3.51881	22	0	0.0968093	0.656147	Connector	Maturation_Procambium_BRZ_2_BL
AT4G37730	AtbZIP7	14	11	3	0.153846	0.196623	0.00834327	0.00655542	0.00178784	22	5.71582e-07	0.0814343	0.000474075	-0.0827801	3.51881	301	4	-0.253681	0.602041	Peripheral	Maturation_Procambium_BRZ_2_BL
AT4G38960	AT4G38960	1	0	1	0	0	0.000595948	0	0.000595948	0	5.72131e-07	0.0168409	0.000377248	-0.0827801	3.51881	302	3	-0.938444	0	Ultra peripheral	Maturation_Procambium_BRZ_2_BL
AT2G20110	AT2G20110	20	0	20	0.0947368	0.111997	0.011919	0	0.011919	0	5.73234e-07	0.112205	0.000377248	-0.0827801	3.51881	303	4	0.179477	0.485	Peripheral	Maturation_Procambium_BRZ_2_BL
AT1G64620	DOF1.8	53	0	53	0.0566038	0.058624	0.0315852	0	0.0315852	0	5.72133e-07	0.21481	0.000377248	-0.0827801	3.51881	304	4	1.30569	0.629405	Connector	Maturation_Procambium_BRZ_2_BL
AT3G11580	AT3G11580	1	0	1	0	0	0.000595948	0	0.000595948	0	3.55154e-07	0.00475588	0.000377248	-0.0827801	3.51881	305	3	-0.938444	0	Ultra peripheral	Maturation_Procambium_BRZ_2_BL
AT5G03415	DPB	14	0	14	0.0549451	0.0532109	0.00834327	0	0.00834327	0	5.73234e-07	0.0330486	0.000377248	-0.0827801	3.51881	306	3	-0.265269	0.530612	Peripheral	Maturation_Procambium_BRZ_2_BL
AT3G61890	ATHB-12	52	0	52	0.0399698	0.0399766	0.0309893	0	0.0309893	0	5.78805e-07	0.159265	0.000377248	-0.0827801	3.51881	307	3	1.58596	0.534763	Peripheral	Maturation_Procambium_BRZ_2_BL
AT1G49480	REM19	45	0	45	0.0484848	0.053785	0.0268176	0	0.0268176	0	5.73786e-07	0.2101	0.000377248	-0.0827801	3.51881	308	4	0.87253	0.662716	Connector	Maturation_Procambium_BRZ_2_BL
AT1G52880	NAC018	24	0	24	0.0543478	0.0583369	0.0143027	0	0.0143027	0	5.72683e-07	0.116623	0.000377248	-0.0827801	3.51881	309	4	0.00621408	0.642361	Connector	Maturation_Procambium_BRZ_2_BL
AT1G08810	MYB60	37	1	36	0.0195195	0.0223735	0.0220501	0.000595948	0.0214541	3832	5.71584e-07	0.103593	0.000390417	-0.0827801	3.51881	310	2	0.43527	0.739226	Connector	Maturation_Procambium_BRZ_2_BL
AT4G29000	TCX5	10	0	10	0.0222222	0.0161286	0.00595948	0	0.00595948	0	5.72132e-07	0.0546601	0.000377248	-0.0827801	3.51881	311	4	-0.600207	0.64	Connector	Maturation_Procambium_BRZ_2_BL
AT5G60450	ARF4	19	1	18	0.0175439	0.0207275	0.011323	0.000595948	0.0107271	59	5.72132e-07	0.0519867	0.000401824	-0.0827801	3.51881	312	3	-0.181122	0.65928	Connector	Maturation_Procambium_BRZ_2_BL
AT5G26660	MYB86	30	0	30	0.045977	0.0503537	0.0178784	0	0.0178784	0	5.74339e-07	0.121604	0.000377248	-0.0827801	3.51881	313	3	0.0713187	0.682222	Connector	Maturation_Procambium_BRZ_2_BL
AT1G33280	BRN1	43	0	43	0.00332226	0.00320527	0.0256257	0	0.0256257	0	5.77682e-07	0.0992824	0.000377248	-0.0827801	3.51881	314	2	2.33554	0.720389	Connector	Maturation_Procambium_BRZ_2_BL
AT1G46264	HSFB4	16	0	16	0	0	0.00953516	0	0.00953516	0	3.58359e-07	0.0573762	0.000377248	-0.0827801	3.51881	315	4	-0.513576	0.703125	Connector	Maturation_Procambium_BRZ_2_BL
AT3G25710	BHLH32	40	0	40	0.0435897	0.04755	0.0238379	0	0.0238379	0	5.72133e-07	0.145139	0.000377248	-0.0827801	3.51881	11	3	0.239612	0.71125	Connector	Maturation_Procambium_BRZ_2_BL
AT2G31210	BHLH91	1	0	1	0	0	0.000595948	0	0.000595948	0	3.55154e-07	0.0198406	0.000377248	-0.0827801	3.51881	316	0	-1.03039	0	Ultra peripheral	Maturation_Procambium_BRZ_2_BL
AT2G22430	ATHB-6	45	25	20	0.10101	0.105961	0.0268176	0.0148987	0.011919	6914	5.71584e-07	0.16741	0.00111606	-0.0827801	3.51881	317	3	0.660347	0.679506	Connector	Maturation_Procambium_BRZ_2_BL
AT5G47230	ERF5	40	8	32	0.0692308	0.0727375	0.0238379	0.00476758	0.0190703	1240	5.74894e-07	0.105519	0.000466819	-0.0827801	3.51881	9	3	0.660347	0.62625	Connector	Maturation_Procambium_BRZ_2_BL
AT1G22070	TGA3	9	0	9	0	0	0.00536353	0	0.00536353	0	5.72131e-07	0.0314288	0.000377248	-0.0827801	3.51881	318	0	-0.779898	0.493827	Peripheral	Maturation_Procambium_BRZ_2_BL
AT5G52260	AtMYB19	14	0	14	0.021978	0.021984	0.00834327	0	0.00834327	0	5.72682e-07	0.0752518	0.000377248	-0.0827801	3.51881	319	4	-0.340312	0.642857	Connector	Maturation_Procambium_BRZ_2_BL
AT3G20640	BHLH123	7	5	2	0.190476	0.234991	0.00417163	0.00297974	0.0011919	5	5.72131e-07	0.0261663	0.000414079	-0.0827801	3.51881	320	0	-0.905142	0.693878	Connector	Maturation_Procambium_BRZ_2_BL
AT2G33500	COL14	4	0	4	0	0	0.00238379	0	0.00238379	0	3.5579e-07	0.0254419	0.000377248	-0.0827801	3.51881	321	0	-0.967764	0.625	Connector	Maturation_Procambium_BRZ_2_BL
AT1G51600	GATA28	65	21	44	0.0865385	0.0916687	0.0387366	0.0125149	0.0262217	9027	5.71583e-07	0.238833	0.000608392	-0.0827801	3.51881	37	0	1.09876	0.630059	Connector	Maturation_Procambium_BRZ_2_BL
AT4G25410	BHLH126	3	0	3	0	0	0.00178784	0	0.00178784	0	5.72132e-07	0.0336329	0.000377248	-0.0827801	3.51881	322	4	-0.686839	0	Ultra peripheral	Maturation_Procambium_BRZ_2_BL
AT5G63260	AT5G63260	63	10	53	0.0424987	0.0474836	0.0375447	0.00595948	0.0315852	8127	5.71584e-07	0.210133	0.00046379	-0.0827801	3.51881	5	4	1.56558	0.638398	Connector	Maturation_Procambium_BRZ_2_BL
AT3G09735	S1FA3	78	49	29	0.100233	0.113589	0.0464839	0.0292014	0.0172825	7221	5.71583e-07	0.454105	0.00153811	-0.0827801	3.51881	10	0	1.28663	0.64162	Connector	Maturation_Procambium_BRZ_2_BL
AT5G14340	AtMYB40	10	0	10	0	0	0.00595948	0	0.00595948	0	3.5707e-07	0.0571914	0.000377248	-0.0827801	3.51881	323	4	-0.426944	0.48	Peripheral	Maturation_Procambium_BRZ_2_BL
AT3G54990	SMZ	7	0	7	0.0952381	0.110076	0.00417163	0	0.00417163	0	5.72683e-07	0.0356117	0.000377248	-0.0827801	3.51881	324	3	-0.686003	0.489796	Peripheral	Maturation_Procambium_BRZ_2_BL
AT3G49690	RAX3	53	33	20	0.0812772	0.0906009	0.0315852	0.0196663	0.011919	7799	5.71584e-07	0.198251	0.00069329	-0.0827801	3.51881	325	4	1.21906	0.655749	Connector	Maturation_Procambium_BRZ_2_BL
AT4G28140	ERF054	55	1	54	0.0646465	0.0756104	0.0327771	0.000595948	0.0321812	134	5.7434e-07	0.185244	0.000381591	-0.0827801	3.51881	38	3	1.41767	0.603636	Peripheral	Maturation_Procambium_BRZ_2_BL
AT5G59340	WOX2	27	0	27	0.00854701	0.00981986	0.0160906	0	0.0160906	0	5.75449e-07	0.0848316	0.000377248	-0.0827801	3.51881	326	2	1.19538	0.710562	Connector	Maturation_Procambium_BRZ_2_BL
AT5G11260	HY5	7	0	7	0.047619	0.054746	0.00417163	0	0.00417163	0	5.72131e-07	0.0402807	0.000377248	-0.0827801	3.51881	327	4	-0.600207	0.571429	Peripheral	Maturation_Procambium_BRZ_2_BL
AT3G14230	RAP2-2	4	1	3	0	0	0.00238379	0.000595948	0.00178784	5	3.56642e-07	0.00713938	0.000389217	-0.0827801	3.51881	328	4	-0.773471	0.5	Peripheral	Maturation_Procambium_BRZ_2_BL
AT1G66470	BHLH83	6	0	6	0	0	0.00357569	0	0.00357569	0	3.56216e-07	0.00948032	0.000377248	-0.0827801	3.51881	329	2	0.0552154	0.277778	Peripheral	Maturation_Procambium_BRZ_2_BL
AT1G80590	WRKY66	17	0	17	0.00735294	0.0108212	0.0101311	0	0.0101311	0	5.74339e-07	0.0348416	0.000377248	-0.0827801	3.51881	330	3	-0.0128282	0.470588	Peripheral	Maturation_Procambium_BRZ_2_BL
AT1G10120	BHLH74	3	0	3	0	0	0.00178784	0	0.00178784	0	3.55578e-07	0.0161336	0.000377248	-0.0827801	3.51881	331	4	-0.686839	0	Ultra peripheral	Maturation_Procambium_BRZ_2_BL
AT2G34710	ATHB-14	22	0	22	0.047619	0.0464332	0.0131108	0	0.0131108	0	5.72133e-07	0.117482	0.000377248	-0.0827801	3.51881	332	4	0.00621408	0.661157	Connector	Maturation_Procambium_BRZ_2_BL
AT1G54330	ANAC020	35	0	35	0.0352941	0.0355507	0.0208582	0	0.0208582	0	5.75449e-07	0.118952	0.000377248	-0.0827801	3.51881	333	4	0.439372	0.666122	Connector	Maturation_Procambium_BRZ_2_BL
AT2G46590	DOF2.5	39	0	39	0.074224	0.0843892	0.023242	0	0.023242	0	5.72133e-07	0.18621	0.000377248	-0.0827801	3.51881	334	4	1.04579	0.590401	Peripheral	Maturation_Procambium_BRZ_2_BL
AT1G05230	HDG2	16	0	16	0.0333333	0.0341716	0.00953516	0	0.00953516	0	5.76563e-07	0.0647986	0.000377248	-0.0827801	3.51881	335	4	-0.253681	0.601562	Peripheral	Maturation_Procambium_BRZ_2_BL
AT4G39410	WRKY13	37	0	37	0.0165165	0.016353	0.0220501	0	0.0220501	0	5.73234e-07	0.103215	0.000377248	-0.0827801	3.51881	336	4	0.439372	0.65157	Connector	Maturation_Procambium_BRZ_2_BL
AT4G37790	HAT22	40	8	32	0.0397436	0.0366559	0.0238379	0.00476758	0.0190703	4960	5.71583e-07	0.101084	0.000588097	-0.0827801	3.51881	337	4	0.87253	0.6475	Connector	Maturation_Procambium_BRZ_2_BL
AT2G22750	AT2G22750	15	0	15	0.0952381	0.095687	0.00893921	0	0.00893921	0	5.73234e-07	0.0614044	0.000377248	-0.0827801	3.51881	338	3	-0.349416	0.631111	Connector	Maturation_Procambium_BRZ_2_BL
AT2G03500	EFM	11	0	11	0	0	0.00655542	0	0.00655542	0	5.72131e-07	0.0490644	0.000377248	-0.0827801	3.51881	339	0	-0.779898	0.644628	Connector	Maturation_Procambium_BRZ_2_BL
AT5G59990	AT5G59990	14	0	14	0.0549451	0.0595426	0.00834327	0	0.00834327	0	5.73234e-07	0.0305623	0.000377248	-0.0827801	3.51881	340	4	-0.340312	0.561224	Peripheral	Maturation_Procambium_BRZ_2_BL
AT4G16150	AT4G16150	11	0	11	0.145455	0.184049	0.00655542	0	0.00655542	0	5.72133e-07	0.0533843	0.000377248	-0.0827801	3.51881	341	3	-0.349416	0.429752	Peripheral	Maturation_Procambium_BRZ_2_BL
AT1G77570	AT1G77570	20	0	20	0.0368421	0.0350542	0.011919	0	0.011919	0	5.72683e-07	0.0693372	0.000377248	-0.0827801	3.51881	342	3	0.0713187	0.525	Peripheral	Maturation_Procambium_BRZ_2_BL
AT2G20400	AT2G20400	22	0	22	0.021645	0.0275384	0.0131108	0	0.0131108	0	5.73786e-07	0.0586331	0.000377248	-0.0827801	3.51881	343	0	-0.466788	0.690083	Connector	Maturation_Procambium_BRZ_2_BL
AT1G22985	ERF069	50	21	29	0.111837	0.118753	0.0297974	0.0125149	0.0172825	5137	5.71584e-07	0.190312	0.000551545	-0.0827801	3.51881	7	3	1.75426	0.452312	Peripheral	Maturation_Procambium_BRZ_2_BL
AT1G73360	HDG11	9	0	9	0	0	0.00536353	0	0.00536353	0	5.72682e-07	0.0242021	0.000377248	-0.0827801	3.51881	344	4	-0.426944	0.493827	Peripheral	Maturation_Procambium_BRZ_2_BL
AT2G17410	ARID3	23	0	23	0.0197628	0.0187582	0.0137068	0	0.0137068	0	5.72133e-07	0.10408	0.000377248	-0.0827801	3.51881	345	4	-0.167049	0.703214	Connector	Maturation_Procambium_BRZ_2_BL
AT5G60850	DOF5.4	32	0	32	0.0262097	0.0262949	0.0190703	0	0.0190703	0	5.72132e-07	0.125839	0.000377248	-0.0827801	3.51881	346	4	0.352741	0.652344	Connector	Maturation_Procambium_BRZ_2_BL
AT3G14180	ASIL2	20	0	20	0.0210526	0.0197008	0.011919	0	0.011919	0	5.73233e-07	0.0852667	0.000377248	-0.0827801	3.51881	347	0	-0.341544	0.555	Peripheral	Maturation_Procambium_BRZ_2_BL
AT3G06380	TULP9	4	1	3	0.166667	0.189791	0.00238379	0.000595948	0.00178784	3	3.55578e-07	0.0114125	0.00038325	-0.0827801	3.51881	348	0	-0.967764	0.625	Connector	Maturation_Procambium_BRZ_2_BL
AT1G31320	LBD4	4	0	4	0	0	0.00238379	0	0.00238379	0	3.5579e-07	0.0179538	0.000377248	-0.0827801	3.51881	349	2	-0.514866	0.625	Connector	Maturation_Procambium_BRZ_2_BL
AT3G04850	TCX4	33	9	24	0.0492424	0.0520514	0.0196663	0.00536353	0.0143027	3357	5.71583e-07	0.129291	0.0006943	-0.0827801	3.51881	350	0	-0.153679	0.62259	Connector	Maturation_Procambium_BRZ_2_BL
AT5G40330	MYB23	5	0	5	0	0	0.00297974	0	0.00297974	0	3.56003e-07	0.0186158	0.000377248	-0.0827801	3.51881	351	0	-0.84252	0.32	Peripheral	Maturation_Procambium_BRZ_2_BL
AT3G10480	ANAC050	14	0	14	0.043956	0.0518369	0.00834327	0	0.00834327	0	5.72132e-07	0.0804301	0.000377248	-0.0827801	3.51881	352	4	-0.340312	0.612245	Peripheral	Maturation_Procambium_BRZ_2_BL
AT1G52150	ATHB-15	39	20	19	0.097166	0.111795	0.023242	0.011919	0.011323	12713	5.71584e-07	0.165151	0.00168854	-0.0827801	3.51881	353	4	0.612636	0.632964	Connector	Maturation_Procambium_BRZ_2_BL
AT5G49450	BZIP1	60	59	1	0.0333333	0.0343525	0.0357569	0.0351609	0.000595948	21	3.55154e-07	0.166738	0.0018349	-0.0827801	3.51881	354	3	1.24937	0.676111	Connector	Maturation_Procambium_BRZ_2_BL
AT4G22070	WRKY31	17	0	17	0.0220588	0.0225392	0.0101311	0	0.0101311	0	5.72682e-07	0.0589841	0.000377248	-0.0827801	3.51881	355	2	-0.134812	0.747405	Connector	Maturation_Procambium_BRZ_2_BL
AT1G74080	MYB122	11	0	11	0.145455	0.190314	0.00655542	0	0.00655542	0	5.73234e-07	0.0670433	0.000377248	-0.0827801	3.51881	356	0	-0.717276	0.561983	Peripheral	Maturation_Procambium_BRZ_2_BL
AT5G13080	WRKY75	34	0	34	0.0427807	0.0439224	0.0202622	0	0.0202622	0	5.7434e-07	0.114908	0.000377248	-0.0827801	3.51881	357	2	0.43527	0.740484	Connector	Maturation_Procambium_BRZ_2_BL
AT3G07340	BHLH62	46	0	46	0.0560386	0.0557129	0.0274136	0	0.0274136	0	5.72683e-07	0.169354	0.000377248	-0.0827801	3.51881	358	4	1.13243	0.616257	Peripheral	Maturation_Procambium_BRZ_2_BL
AT1G66600	WRKY63	62	47	15	0.0597567	0.072161	0.0369487	0.0280095	0.00893921	7790	5.71583e-07	0.23496	0.0011414	-0.0827801	3.51881	13	0	0.535163	0.688525	Connector	Maturation_Procambium_BRZ_2_BL
AT3G56850	DPBF3	6	0	6	0.0666667	0.064441	0.00357569	0	0.00357569	0	5.72132e-07	0.040679	0.000377248	-0.0827801	3.51881	359	1	-0.75	0.722222	Connector	Maturation_Procambium_BRZ_2_BL
AT3G14740	AT3G14740	2	0	2	0	0	0.0011919	0	0.0011919	0	3.55366e-07	0.0057913	0.000377248	-0.0827801	3.51881	360	2	-0.704893	0.5	Peripheral	Maturation_Procambium_BRZ_2_BL
AT3G54340	AP3	8	0	8	0.0357143	0.0531746	0.00476758	0	0.00476758	0	5.72132e-07	0.0555341	0.000377248	-0.0827801	3.51881	361	4	-0.513576	0.53125	Peripheral	Maturation_Procambium_BRZ_2_BL
AT5G21960	ERF016	35	0	35	0.0218487	0.0228441	0.0208582	0	0.0208582	0	5.75449e-07	0.0873261	0.000377248	-0.0827801	3.51881	362	3	0.744494	0.551837	Peripheral	Maturation_Procambium_BRZ_2_BL
AT1G69310	WRKY57	17	0	17	0.0294118	0.0296967	0.0101311	0	0.0101311	0	5.72132e-07	0.0428786	0.000377248	-0.0827801	3.51881	363	4	-0.167049	0.615917	Peripheral	Maturation_Procambium_BRZ_2_BL
AT3G60490	ERF035	14	0	14	0	0	0.00834327	0	0.00834327	0	3.57928e-07	0.0585117	0.000377248	-0.0827801	3.51881	364	4	-0.253681	0.622449	Connector	Maturation_Procambium_BRZ_2_BL
AT2G44840	ERF13	68	50	18	0.095698	0.112229	0.0405244	0.0297974	0.0107271	7820	5.71583e-07	0.247556	0.00134886	-0.0827801	3.51881	26	3	2.34328	0.578053	Peripheral	Maturation_Procambium_BRZ_2_BL
AT1G46768	RAP2-1	14	0	14	0.0989011	0.107824	0.00834327	0	0.00834327	0	5.72683e-07	0.0646882	0.000377248	-0.0827801	3.51881	365	4	-0.426944	0.642857	Connector	Maturation_Procambium_BRZ_2_BL
AT5G41315	GL3	32	0	32	0.0100806	0.0118016	0.0190703	0	0.0190703	0	5.74893e-07	0.0905641	0.000377248	-0.0827801	3.51881	366	3	0.996934	0.408203	Peripheral	Maturation_Procambium_BRZ_2_BL
AT2G30250	WRKY25	39	0	39	0.0215924	0.0218401	0.023242	0	0.023242	0	5.73234e-07	0.138667	0.000377248	-0.0827801	3.51881	367	3	0.323759	0.670611	Connector	Maturation_Procambium_BRZ_2_BL
AT5G03150	JKD	29	0	29	0.0566502	0.0561172	0.0172825	0	0.0172825	0	5.72133e-07	0.104836	0.000377248	-0.0827801	3.51881	368	0	-0.404166	0.699168	Connector	Maturation_Procambium_BRZ_2_BL
AT5G60890	MYB34	20	0	20	0.0368421	0.0338037	0.011919	0	0.011919	0	5.72683e-07	0.0576227	0.000377248	-0.0827801	3.51881	369	3	-0.0969751	0.615	Peripheral	Maturation_Procambium_BRZ_2_BL
AT3G27650	LBD25	33	0	33	0.0094697	0.00978679	0.0196663	0	0.0196663	0	5.73786e-07	0.0692137	0.000377248	-0.0827801	3.51881	370	3	0.407906	0.640955	Connector	Maturation_Procambium_BRZ_2_BL
AT3G54220	SCR	2	0	2	0	0	0.0011919	0	0.0011919	0	3.55366e-07	0.0239586	0.000377248	-0.0827801	3.51881	371	0	-0.967764	0	Ultra peripheral	Maturation_Procambium_BRZ_2_BL
AT1G02220	NAC003	11	2	9	0.0909091	0.0930378	0.00655542	0.0011919	0.00536353	149	5.71583e-07	0.0582014	0.00039526	-0.0827801	3.51881	372	0	-0.654654	0.42	Peripheral	Maturation_Procambium_BRZ_2_BL
AT3G53600	AT3G53600	89	74	15	0.0983146	0.11924	0.0530393	0.0441001	0.00893921	13060	5.71583e-07	0.385072	0.00170734	-0.0827801	3.51881	13	3	2.09084	0.662791	Connector	Maturation_Procambium_BRZ_2_BL
AT3G04420	anac048	17	0	17	0.0294118	0.0308499	0.0101311	0	0.0101311	0	5.72682e-07	0.0625492	0.000377248	-0.0827801	3.51881	373	3	-0.349416	0.678201	Connector	Maturation_Procambium_BRZ_2_BL
AT5G53290	CRF3	13	2	11	0.025641	0.0277188	0.00774732	0.0011919	0.00655542	762	5.72682e-07	0.0409165	0.000443967	-0.0827801	3.51881	374	4	-0.513576	0.710059	Connector	Maturation_Procambium_BRZ_2_BL
AT5G02840	RVE4	34	1	33	0.0481283	0.0490094	0.0202622	0.000595948	0.0196663	672	5.73786e-07	0.105978	0.000390264	-0.0827801	3.51881	375	4	0.266109	0.650519	Connector	Maturation_Procambium_BRZ_2_BL
AT5G08520	SRM1	19	0	19	0.0584795	0.0633429	0.011323	0	0.011323	0	5.72683e-07	0.0675434	0.000377248	-0.0827801	3.51881	376	4	-0.340312	0.714681	Connector	Maturation_Procambium_BRZ_2_BL
AT4G09180	BHLH81	12	0	12	0.0454545	0.0479076	0.00715137	0	0.00715137	0	5.72682e-07	0.038588	0.000377248	-0.0827801	3.51881	377	2	-0.324839	0.736111	Connector	Maturation_Procambium_BRZ_2_BL
AT2G29660	AT2G29660	2	0	2	0	0	0.0011919	0	0.0011919	0	3.55366e-07	0.00937671	0.000377248	-0.0827801	3.51881	378	4	-0.773471	0	Ultra peripheral	Maturation_Procambium_BRZ_2_BL
AT5G66700	ATHB-53	43	0	43	0.0675526	0.0736744	0.0256257	0	0.0256257	0	5.72133e-07	0.22596	0.000377248	-0.0827801	3.51881	379	4	0.526004	0.685776	Connector	Maturation_Procambium_BRZ_2_BL
AT4G18880	HSFA4A	26	0	26	0.0492308	0.0550169	0.0154946	0	0.0154946	0	5.72683e-07	0.0808979	0.000377248	-0.0827801	3.51881	380	3	0.407906	0.529586	Peripheral	Maturation_Procambium_BRZ_2_BL
AT2G22630	AGL17	30	0	30	0.0344828	0.0363946	0.0178784	0	0.0178784	0	5.73234e-07	0.130893	0.000377248	-0.0827801	3.51881	381	3	0.155466	0.628889	Connector	Maturation_Procambium_BRZ_2_BL
AT4G31550	WRKY11	12	0	12	0.0909091	0.0878157	0.00715137	0	0.00715137	0	5.72133e-07	0.059741	0.000377248	-0.0827801	3.51881	382	3	-0.601856	0.708333	Connector	Maturation_Procambium_BRZ_2_BL
AT1G76350	NLP5	7	0	7	0	0	0.00417163	0	0.00417163	0	5.73785e-07	0.0115195	0.000377248	-0.0827801	3.51881	383	2	-0.134812	0.571429	Peripheral	Maturation_Procambium_BRZ_2_BL
AT1G79580	SMB	31	0	31	0.0301075	0.0374886	0.0184744	0	0.0184744	0	5.73234e-07	0.11699	0.000377248	-0.0827801	3.51881	384	4	0.526004	0.620187	Connector	Maturation_Procambium_BRZ_2_BL
AT5G24800	BZIP9	30	28	2	0.0689655	0.0983645	0.0178784	0.0166865	0.0011919	187	3.55366e-07	0.155868	0.000716133	-0.0827801	3.51881	2	4	0.179477	0.668889	Connector	Maturation_Procambium_BRZ_2_BL
AT5G14960	E2FD	23	9	14	0.0592885	0.054489	0.0137068	0.00536353	0.00834327	153	5.71582e-07	0.0624441	0.000510256	-0.0827801	3.51881	385	3	-0.0128282	0.635161	Connector	Maturation_Procambium_BRZ_2_BL
AT2G18280	TULP2	24	19	5	0.0289855	0.0354135	0.0143027	0.011323	0.00297974	856	3.57713e-07	0.046324	0.00120628	-0.0827801	3.51881	386	2	0.43527	0.746528	Connector	Maturation_Procambium_BRZ_2_BL
AT5G66320	GATA5	37	0	37	0.042042	0.0412809	0.0220501	0	0.0220501	0	5.73786e-07	0.139225	0.000377248	-0.0827801	3.51881	387	4	0.352741	0.702703	Connector	Maturation_Procambium_BRZ_2_BL
AT2G36270	ABI5	29	0	29	0.0344828	0.0355327	0.0172825	0	0.0172825	0	5.72683e-07	0.0990798	0.000377248	-0.0827801	3.51881	388	3	0.239612	0.615933	Peripheral	Maturation_Procambium_BRZ_2_BL
AT1G30490	ATHB-9	23	2	21	0.0513834	0.049138	0.0137068	0.0011919	0.0125149	29	5.72131e-07	0.0909196	0.000383896	-0.0827801	3.51881	42	4	0.352741	0.533081	Peripheral	Maturation_Procambium_BRZ_2_BL
AT1G62700	NAC026	3	0	3	0	0	0.00178784	0	0.00178784	0	3.55578e-07	0.0140867	0.000377248	-0.0827801	3.51881	389	0	-0.967764	0.444444	Peripheral	Maturation_Procambium_BRZ_2_BL
AT2G31230	ERF15	38	0	38	0.0711238	0.0742997	0.022646	0	0.022646	0	5.77122e-07	0.139183	0.000377248	-0.0827801	3.51881	390	3	0.828641	0.577562	Peripheral	Maturation_Procambium_BRZ_2_BL
AT1G03040	AT1G03040	27	22	5	0.128205	0.133222	0.0160906	0.0131108	0.00297974	61	3.56003e-07	0.129537	0.000613965	-0.0827801	3.51881	13	0	-0.153679	0.617284	Peripheral	Maturation_Procambium_BRZ_2_BL
AT5G58010	BHLH82	13	0	13	0.0641026	0.0633652	0.00774732	0	0.00774732	0	5.72682e-07	0.062801	0.000377248	-0.0827801	3.51881	391	0	-0.779898	0.721893	Connector	Maturation_Procambium_BRZ_2_BL
AT3G27010	TCP20	29	0	29	0.0812808	0.0833187	0.0172825	0	0.0172825	0	5.73234e-07	0.101848	0.000377248	-0.0827801	3.51881	392	0	-0.216301	0.646849	Connector	Maturation_Procambium_BRZ_2_BL
AT3G13040	PHL6	20	0	20	0.0421053	0.043056	0.011919	0	0.011919	0	5.72682e-07	0.0894168	0.000377248	-0.0827801	3.51881	393	4	-0.340312	0.665	Connector	Maturation_Procambium_BRZ_2_BL
AT2G28160	FIT	5	0	5	0.1	0.0931289	0.00297974	0	0.00297974	0	5.72132e-07	0.0278047	0.000377248	-0.0827801	3.51881	394	4	-0.600207	0.32	Peripheral	Maturation_Procambium_BRZ_2_BL
AT2G16400	BLH7	27	0	27	0.017094	0.0185223	0.0160906	0	0.0160906	0	5.73234e-07	0.065129	0.000377248	-0.0827801	3.51881	395	4	-0.0804175	0.72428	Connector	Maturation_Procambium_BRZ_2_BL
AT2G28710	AT2G28710	24	0	24	0.0289855	0.0336081	0.0143027	0	0.0143027	0	5.7434e-07	0.0778144	0.000377248	-0.0827801	3.51881	396	3	0.407906	0.447917	Peripheral	Maturation_Procambium_BRZ_2_BL
AT1G68550	ERF118	36	0	36	0.0301587	0.0292233	0.0214541	0	0.0214541	0	5.72683e-07	0.0870647	0.000377248	-0.0827801	3.51881	397	3	0.323759	0.665123	Connector	Maturation_Procambium_BRZ_2_BL
AT5G20730	NPH4	20	9	11	0.121053	0.133454	0.011919	0.00536353	0.00655542	1058	5.71583e-07	0.0798385	0.000554088	-0.0827801	3.51881	398	0	-0.216301	0.465	Peripheral	Maturation_Procambium_BRZ_2_BL
AT1G75710	AT1G75710	3	0	3	0	0	0.00178784	0	0.00178784	0	3.55578e-07	0.0128164	0.000377248	-0.0827801	3.51881	399	0	-0.967764	0.444444	Peripheral	Maturation_Procambium_BRZ_2_BL
AT3G21270	DOF3.1	11	0	11	0	0	0.00655542	0	0.00655542	0	3.57284e-07	0.0241748	0.000377248	-0.0827801	3.51881	400	4	-0.513576	0.578512	Peripheral	Maturation_Procambium_BRZ_2_BL
AT4G37180	HHO5	15	0	15	0.0380952	0.048808	0.00893921	0	0.00893921	0	5.72132e-07	0.0414453	0.000377248	-0.0827801	3.51881	401	2	0.0552154	0.72	Connector	Maturation_Procambium_BRZ_2_BL
AT1G69580	AT1G69580	75	46	29	0.10018	0.104662	0.0446961	0.0274136	0.0172825	12498	5.71583e-07	0.284819	0.00140239	-0.0827801	3.51881	10	0	1.03614	0.658489	Connector	Maturation_Procambium_BRZ_2_BL
AT2G40970	MYBC1	16	0	16	0.00833333	0.00862616	0.00953516	0	0.00953516	0	5.75448e-07	0.0482248	0.000377248	-0.0827801	3.51881	402	4	-0.0804175	0.539062	Peripheral	Maturation_Procambium_BRZ_2_BL
AT1G18960	AT1G18960	36	0	36	0.0365079	0.0409947	0.0214541	0	0.0214541	0	5.77122e-07	0.088049	0.000377248	-0.0827801	3.51881	403	3	0.323759	0.677469	Connector	Maturation_Procambium_BRZ_2_BL
AT1G43700	VIP1	4	0	4	0	0	0.00238379	0	0.00238379	0	5.72132e-07	0.0232554	0.000377248	-0.0827801	3.51881	404	0	-0.967764	0.625	Connector	Maturation_Procambium_BRZ_2_BL
AT5G66730	ENY	27	0	27	0.042735	0.0499345	0.0160906	0	0.0160906	0	5.72132e-07	0.111541	0.000377248	-0.0827801	3.51881	405	0	-0.153679	0.589849	Peripheral	Maturation_Procambium_BRZ_2_BL
AT3G60530	GATA4	22	0	22	0.0606061	0.0637255	0.0131108	0	0.0131108	0	5.72133e-07	0.0830346	0.000377248	-0.0827801	3.51881	406	0	-0.404166	0.64876	Connector	Maturation_Procambium_BRZ_2_BL
AT5G05550	AT5G05550	32	0	32	0.0241935	0.0236946	0.0190703	0	0.0190703	0	5.72683e-07	0.126205	0.000377248	-0.0827801	3.51881	407	0	0.0341873	0.578125	Peripheral	Maturation_Procambium_BRZ_2_BL
AT2G22200	ERF056	20	0	20	0.0157895	0.016249	0.011919	0	0.011919	0	5.74893e-07	0.0455287	0.000377248	-0.0827801	3.51881	408	3	0.0713187	0.505	Peripheral	Maturation_Procambium_BRZ_2_BL
AT5G60690	REV	22	5	17	0.112554	0.117343	0.0131108	0.00297974	0.0101311	725	5.72132e-07	0.0741462	0.000720958	-0.0827801	3.51881	409	4	-0.167049	0.677686	Connector	Maturation_Procambium_BRZ_2_BL
AT1G77080	MAF1	6	0	6	0.0666667	0.0747042	0.00357569	0	0.00357569	0	5.72133e-07	0.0289962	0.000377248	-0.0827801	3.51881	410	4	-0.600207	0.444444	Peripheral	Maturation_Procambium_BRZ_2_BL
AT5G43170	AZF3	23	0	23	0.055336	0.0619463	0.0137068	0	0.0137068	0	5.73234e-07	0.0817775	0.000377248	-0.0827801	3.51881	411	3	0.155466	0.551985	Peripheral	Maturation_Procambium_BRZ_2_BL
AT1G53170	ERF8	23	6	17	0.197628	0.209174	0.0137068	0.00357569	0.0101311	89	5.72132e-07	0.105734	0.000423653	-0.0827801	3.51881	412	3	0.155466	0.574669	Peripheral	Maturation_Procambium_BRZ_2_BL
AT1G36060	ERF055	45	0	45	0.0919192	0.0932393	0.0268176	0	0.0268176	0	5.72683e-07	0.200747	0.000377248	-0.0827801	3.51881	19	0	0.222053	0.659753	Connector	Maturation_Procambium_BRZ_2_BL
AT1G35560	TCP23	19	0	19	0.0409357	0.042845	0.011323	0	0.011323	0	5.72133e-07	0.0560831	0.000377248	-0.0827801	3.51881	413	3	-0.349416	0.6759	Connector	Maturation_Procambium_BRZ_2_BL
AT3G57480	SAP13	1	0	1	0	0	0.000595948	0	0.000595948	0	3.55154e-07	0.00655512	0.000377248	-0.0827801	3.51881	414	2	-0.704893	0	Ultra peripheral	Maturation_Procambium_BRZ_2_BL
AT4G38340	NLP3	6	0	6	0	0	0.00357569	0	0.00357569	0	3.56216e-07	0.0126732	0.000377248	-0.0827801	3.51881	415	2	-0.324839	0.5	Peripheral	Maturation_Procambium_BRZ_2_BL
AT1G19220	ARF19	12	1	11	0.030303	0.0282216	0.00715137	0.000595948	0.00655542	16	5.72132e-07	0.0260499	0.000380597	-0.0827801	3.51881	416	2	-0.324839	0.777778	Connector	Maturation_Procambium_BRZ_2_BL
AT5G21120	EIL2	12	0	12	0.106061	0.140398	0.00715137	0	0.00715137	0	5.72682e-07	0.0335156	0.000377248	-0.0827801	3.51881	417	4	-0.167049	0.402778	Peripheral	Maturation_Procambium_BRZ_2_BL
AT5G02320	MYB3R5	13	0	13	0.0641026	0.0722634	0.00774732	0	0.00774732	0	5.73786e-07	0.033195	0.000377248	-0.0827801	3.51881	418	2	0.0552154	0.698225	Connector	Maturation_Procambium_BRZ_2_BL
AT5G29000	PHL1	12	0	12	0.136364	0.137579	0.00715137	0	0.00715137	0	5.76006e-07	0.0719546	0.000377248	-0.0827801	3.51881	6	4	-0.513576	0.625	Connector	Maturation_Procambium_BRZ_2_BL
AT5G44210	ERF9	16	0	16	0.0833333	0.0805612	0.00953516	0	0.00953516	0	5.72133e-07	0.054461	0.000377248	-0.0827801	3.51881	419	3	-0.349416	0.65625	Connector	Maturation_Procambium_BRZ_2_BL
AT4G02020	EZA1	30	0	30	0.0183908	0.0189717	0.0178784	0	0.0178784	0	5.72133e-07	0.136488	0.000377248	-0.0827801	3.51881	420	4	0.87253	0.464444	Peripheral	Maturation_Procambium_BRZ_2_BL
AT5G17260	NAC086	25	0	25	0.0433333	0.0418279	0.0148987	0	0.0148987	0	5.73234e-07	0.0788287	0.000377248	-0.0827801	3.51881	421	3	0.0713187	0.624	Connector	Maturation_Procambium_BRZ_2_BL
AT2G39880	MYB25	11	0	11	0.0181818	0.0194342	0.00655542	0	0.00655542	0	5.72132e-07	0.0582072	0.000377248	-0.0827801	3.51881	422	0	-0.84252	0.710744	Connector	Maturation_Procambium_BRZ_2_BL
AT4G40060	ATHB-16	4	0	4	0.333333	0.32915	0.00238379	0	0.00238379	0	5.72132e-07	0.018521	0.000377248	-0.0827801	3.51881	423	4	-0.686839	0.375	Peripheral	Maturation_Procambium_BRZ_2_BL
AT3G22780	TSO1	11	0	11	0.0909091	0.0802923	0.00655542	0	0.00655542	0	5.72132e-07	0.0422316	0.000377248	-0.0827801	3.51881	5	4	-0.167049	0.297521	Peripheral	Maturation_Procambium_BRZ_2_BL
AT5G18830	SPL7	8	0	8	0.0357143	0.0508893	0.00476758	0	0.00476758	0	5.72132e-07	0.0325199	0.000377248	-0.0827801	3.51881	424	4	-0.600207	0.5	Peripheral	Maturation_Procambium_BRZ_2_BL
AT1G71930	NAC030	14	0	14	0.032967	0.0356464	0.00834327	0	0.00834327	0	5.72682e-07	0.0414159	0.000377248	-0.0827801	3.51881	425	3	-0.517709	0.663265	Connector	Maturation_Procambium_BRZ_2_BL
AT2G18550	ATHB-21	46	0	46	0.0376812	0.0403292	0.0274136	0	0.0274136	0	5.7434e-07	0.127056	0.000377248	-0.0827801	3.51881	426	4	0.87253	0.653119	Connector	Maturation_Procambium_BRZ_2_BL
AT4G38170	FRS9	32	0	32	0.0322581	0.0326477	0.0190703	0	0.0190703	0	5.72683e-07	0.106756	0.000377248	-0.0827801	3.51881	427	4	0.352741	0.666016	Connector	Maturation_Procambium_BRZ_2_BL
AT4G31920	ARR10	9	0	9	0.0277778	0.0241227	0.00536353	0	0.00536353	0	5.72682e-07	0.0232125	0.000377248	-0.0827801	3.51881	428	2	0.0552154	0.567901	Peripheral	Maturation_Procambium_BRZ_2_BL
AT3G42860	AT3G42860	22	2	20	0.0822511	0.103474	0.0131108	0.0011919	0.011919	485	5.72132e-07	0.0890509	0.000398767	-0.0827801	3.51881	429	0	-0.341544	0.607438	Peripheral	Maturation_Procambium_BRZ_2_BL
AT4G35550	WOX13	23	0	23	0.0395257	0.0401346	0.0137068	0	0.0137068	0	5.72683e-07	0.109352	0.000377248	-0.0827801	3.51881	430	0	-0.216301	0.551985	Peripheral	Maturation_Procambium_BRZ_2_BL
AT1G62300	WRKY6	6	0	6	0	0	0.00357569	0	0.00357569	0	3.56216e-07	0.0390441	0.000377248	-0.0827801	3.51881	431	0	-0.84252	0.444444	Peripheral	Maturation_Procambium_BRZ_2_BL
AT3G60580	ZAT9	16	0	16	0.025	0.0284215	0.00953516	0	0.00953516	0	5.72683e-07	0.0535712	0.000377248	-0.0827801	3.51881	432	2	0.0552154	0.726562	Connector	Maturation_Procambium_BRZ_2_BL
AT3G46640	PCL1	6	0	6	0	0	0.00357569	0	0.00357569	0	5.72131e-07	0.0258454	0.000377248	-0.0827801	3.51881	433	0	-0.779898	0.277778	Peripheral	Maturation_Procambium_BRZ_2_BL
AT2G46310	CRF5	27	0	27	0.045584	0.0419966	0.0160906	0	0.0160906	0	5.72683e-07	0.0960242	0.000377248	-0.0827801	3.51881	434	3	0.407906	0.529492	Peripheral	Maturation_Procambium_BRZ_2_BL
AT1G51070	bHLH115	18	13	5	0.0588235	0.0657969	0.0107271	0.00774732	0.00297974	152	3.56003e-07	0.0470905	0.000711648	-0.0827801	3.51881	435	3	-0.349416	0.660494	Connector	Maturation_Procambium_BRZ_2_BL
AT2G44910	ATHB-4	12	0	12	0.0606061	0.0580827	0.00715137	0	0.00715137	0	5.72682e-07	0.065506	0.000377248	-0.0827801	3.51881	436	0	-0.717276	0.611111	Peripheral	Maturation_Procambium_BRZ_2_BL
AT1G35460	BHLH80	18	0	18	0.0261438	0.0281509	0.0107271	0	0.0107271	0	5.72132e-07	0.0607113	0.000377248	-0.0827801	3.51881	437	4	-0.340312	0.660494	Connector	Maturation_Procambium_BRZ_2_BL
AT1G20980	SPL14	16	0	16	0.0583333	0.0736621	0.00953516	0	0.00953516	0	5.72132e-07	0.0718439	0.000377248	-0.0827801	3.51881	438	2	-0.134812	0.742188	Connector	Maturation_Procambium_BRZ_2_BL
AT1G76870	AT1G76870	2	0	2	0	0	0.0011919	0	0.0011919	0	3.55366e-07	0.0102214	0.000377248	-0.0827801	3.51881	439	2	-0.514866	0	Ultra peripheral	Maturation_Procambium_BRZ_2_BL
AT3G61630	CRF6	59	0	59	0.0531853	0.0558093	0.0351609	0	0.0351609	0	5.72133e-07	0.20043	0.000377248	-0.0827801	3.51881	5	0	0.597785	0.642919	Connector	Maturation_Procambium_BRZ_2_BL
AT1G26870	FEZ	5	0	5	0	0	0.00297974	0	0.00297974	0	3.56003e-07	0.0101782	0.000377248	-0.0827801	3.51881	440	4	-0.513576	0	Ultra peripheral	Maturation_Procambium_BRZ_2_BL
AT1G78600	LZF1	21	16	5	0.109524	0.118496	0.0125149	0.00953516	0.00297974	607	5.71583e-07	0.0770824	0.000509454	-0.0827801	3.51881	441	3	-0.0128282	0.553288	Peripheral	Maturation_Procambium_BRZ_2_BL
AT1G71450	ERF021	17	0	17	0.0294118	0.0317705	0.0101311	0	0.0101311	0	5.72132e-07	0.0692466	0.000377248	-0.0827801	3.51881	442	4	-0.340312	0.726644	Connector	Maturation_Procambium_BRZ_2_BL
AT1G70510	KNAT2	6	0	6	0	0	0.00357569	0	0.00357569	0	5.73233e-07	0.0105842	0.000377248	-0.0827801	3.51881	443	2	-0.514866	0.611111	Peripheral	Maturation_Procambium_BRZ_2_BL
AT1G13260	RAV1	24	3	21	0.105072	0.102467	0.0143027	0.00178784	0.0125149	491	5.72133e-07	0.102615	0.000406799	-0.0827801	3.51881	444	4	-0.167049	0.663194	Connector	Maturation_Procambium_BRZ_2_BL
AT4G30980	LRL2	16	0	16	0.0333333	0.0362806	0.00953516	0	0.00953516	0	5.72132e-07	0.0556172	0.000377248	-0.0827801	3.51881	445	4	-0.0804175	0.507812	Peripheral	Maturation_Procambium_BRZ_2_BL
AT3G61150	HDG1	25	0	25	0.01	0.0100678	0.0148987	0	0.0148987	0	5.72682e-07	0.0669798	0.000377248	-0.0827801	3.51881	446	4	-0.167049	0.6784	Connector	Maturation_Procambium_BRZ_2_BL
AT1G28310	AT1G28310	15	0	15	0.047619	0.0518662	0.00893921	0	0.00893921	0	5.72132e-07	0.0902474	0.000377248	-0.0827801	3.51881	447	0	-0.592032	0.586667	Peripheral	Maturation_Procambium_BRZ_2_BL
AT2G38340	DREB2E	22	0	22	0.012987	0.0149335	0.0131108	0	0.0131108	0	5.73786e-07	0.0691587	0.000377248	-0.0827801	3.51881	448	3	-0.0969751	0.64876	Connector	Maturation_Procambium_BRZ_2_BL
AT3G04670	WRKY39	26	1	25	0.0584615	0.0689456	0.0154946	0.000595948	0.0148987	137	5.72132e-07	0.118193	0.000400513	-0.0827801	3.51881	449	0	-0.0284346	0.529586	Peripheral	Maturation_Procambium_BRZ_2_BL
AT3G20310	ERF7	13	0	13	0.141026	0.131811	0.00774732	0	0.00774732	0	5.72132e-07	0.0706842	0.000377248	-0.0827801	3.51881	450	0	-0.404166	0.260355	Peripheral	Maturation_Procambium_BRZ_2_BL
AT5G50570	SPL13A	30	0	30	0.0482759	0.0542708	0.0178784	0	0.0178784	0	5.74339e-07	0.0811622	0.000377248	-0.0827801	3.51881	451	3	0.5762	0.533333	Peripheral	Maturation_Procambium_BRZ_2_BL
AT1G13600	AtbZIP58	2	0	2	0	0	0.0011919	0	0.0011919	0	3.55366e-07	0.0110298	0.000377248	-0.0827801	3.51881	452	4	-0.773471	0	Ultra peripheral	Maturation_Procambium_BRZ_2_BL
AT4G29230	anac075	15	0	15	0.00952381	0.00899862	0.00893921	0	0.00893921	0	5.72682e-07	0.0531071	0.000377248	-0.0827801	3.51881	453	4	-0.167049	0.577778	Peripheral	Maturation_Procambium_BRZ_2_BL
AT2G32930	ZFN2	3	0	3	0	0	0.00178784	0	0.00178784	0	3.55578e-07	0.0236081	0.000377248	-0.0827801	3.51881	454	4	-0.860102	0.666667	Connector	Maturation_Procambium_BRZ_2_BL
AT1G16530	LBD3	13	0	13	0	0	0.00774732	0	0.00774732	0	5.72131e-07	0.03216	0.000377248	-0.0827801	3.51881	455	0	-0.717276	0.686391	Connector	Maturation_Procambium_BRZ_2_BL
AT3G46590	TRP2	11	0	11	0.0181818	0.0191214	0.00655542	0	0.00655542	0	5.72682e-07	0.0226323	0.000377248	-0.0827801	3.51881	456	2	-0.134812	0.661157	Connector	Maturation_Procambium_BRZ_2_BL
AT2G01430	ATHB-17	39	0	39	0.0566802	0.0558508	0.023242	0	0.023242	0	5.7434e-07	0.140425	0.000377248	-0.0827801	3.51881	17	3	0.5762	0.661407	Connector	Maturation_Procambium_BRZ_2_BL
AT5G51910	TCP19	25	0	25	0.07	0.0786648	0.0148987	0	0.0148987	0	5.7434e-07	0.087135	0.000377248	-0.0827801	3.51881	457	3	0.155466	0.5888	Peripheral	Maturation_Procambium_BRZ_2_BL
AT1G49950	TRB1	15	7	8	0.0285714	0.0319743	0.00893921	0.00417163	0.00476758	854	3.58359e-07	0.0487307	0.00079096	-0.0827801	3.51881	458	2	0.0552154	0.737778	Connector	Maturation_Procambium_BRZ_2_BL
AT2G28920	AT2G28920	18	0	18	0.0130719	0.0145557	0.0107271	0	0.0107271	0	5.73234e-07	0.0630559	0.000377248	-0.0827801	3.51881	459	3	-0.265269	0.623457	Connector	Maturation_Procambium_BRZ_2_BL
AT1G69570	CDF5	52	0	52	0.0490196	0.0544803	0.0309893	0	0.0309893	0	5.7434e-07	0.175161	0.000377248	-0.0827801	3.51881	460	3	0.912787	0.674556	Connector	Maturation_Procambium_BRZ_2_BL
AT1G08320	TGA9	38	0	38	0.00995733	0.0131519	0.022646	0	0.022646	0	5.73786e-07	0.0977647	0.000377248	-0.0827801	3.51881	461	3	0.660347	0.626039	Connector	Maturation_Procambium_BRZ_2_BL
AT4G02590	UNE12	61	51	10	0.115301	0.126511	0.0363528	0.0303933	0.00595948	3068	5.71583e-07	0.302631	0.00106533	-0.0827801	3.51881	10	0	1.16138	0.572778	Peripheral	Maturation_Procambium_BRZ_2_BL
AT1G27370	SPL10	10	0	10	0.0222222	0.0198981	0.00595948	0	0.00595948	0	5.73234e-07	0.0254176	0.000377248	-0.0827801	3.51881	462	2	-0.134812	0.66	Connector	Maturation_Procambium_BRZ_2_BL
AT5G57620	MYB36	10	0	10	0	0	0.00595948	0	0.00595948	0	5.72682e-07	0.0453122	0.000377248	-0.0827801	3.51881	463	3	-0.601856	0.66	Connector	Maturation_Procambium_BRZ_2_BL
AT3G54810	GATA8	3	0	3	0	0	0.00178784	0	0.00178784	0	5.72132e-07	0.0234574	0.000377248	-0.0827801	3.51881	464	0	-0.967764	0.444444	Peripheral	Maturation_Procambium_BRZ_2_BL
AT1G22640	MYB3	3	0	3	0	0	0.00178784	0	0.00178784	0	5.72132e-07	0.0287028	0.000377248	-0.0827801	3.51881	465	4	-0.686839	0	Ultra peripheral	Maturation_Procambium_BRZ_2_BL
AT5G06510	NFYA10	1	0	1	0	0	0.000595948	0	0.000595948	0	5.72132e-07	0.0178189	0.000377248	-0.0827801	3.51881	466	4	-0.860102	0	Ultra peripheral	Maturation_Procambium_BRZ_2_BL
AT2G37000	TCP11	3	0	3	0	0	0.00178784	0	0.00178784	0	3.55578e-07	0.0127888	0.000377248	-0.0827801	3.51881	467	2	-0.704893	0.666667	Connector	Maturation_Procambium_BRZ_2_BL
AT1G61660	BHLH112	39	32	7	0.0850202	0.102686	0.023242	0.0190703	0.00417163	5525	5.71583e-07	0.156829	0.000759272	-0.0827801	3.51881	13	0	-0.0910566	0.701242	Connector	Maturation_Procambium_BRZ_2_BL
AT1G64380	ERF061	33	0	33	0.0606061	0.0623293	0.0196663	0	0.0196663	0	5.75449e-07	0.0953437	0.000377248	-0.0827801	3.51881	468	3	0.996934	0.433425	Peripheral	Maturation_Procambium_BRZ_2_BL
AT3G46070	AT3G46070	15	0	15	0.0761905	0.0744665	0.00893921	0	0.00893921	0	5.72682e-07	0.0413672	0.000377248	-0.0827801	3.51881	469	3	-0.433563	0.604444	Peripheral	Maturation_Procambium_BRZ_2_BL
AT5G47220	ERF2	24	0	24	0.076087	0.0760428	0.0143027	0	0.0143027	0	5.75449e-07	0.0696579	0.000377248	-0.0827801	3.51881	9	3	0.155466	0.597222	Peripheral	Maturation_Procambium_BRZ_2_BL
AT5G60120	TOE2	2	0	2	0	0	0.0011919	0	0.0011919	0	3.55366e-07	0.0085799	0.000377248	-0.0827801	3.51881	470	4	-0.773471	0	Ultra peripheral	Maturation_Procambium_BRZ_2_BL
AT2G18060	NAC037	9	0	9	0	0	0.00536353	0	0.00536353	0	3.56856e-07	0.0280027	0.000377248	-0.0827801	3.51881	471	4	-0.513576	0.617284	Peripheral	Maturation_Procambium_BRZ_2_BL
AT5G09740	HAM2	1	0	1	0	0	0.000595948	0	0.000595948	0	3.55154e-07	0.00390831	0.000377248	-0.0827801	3.51881	472	1	-0.75	0	Ultra peripheral	Maturation_Procambium_BRZ_2_BL
AT1G12630	ERF027	5	0	5	0	0	0.00297974	0	0.00297974	0	5.72131e-07	0.0413664	0.000377248	-0.0827801	3.51881	473	4	-0.686839	0.48	Peripheral	Maturation_Procambium_BRZ_2_BL
AT2G18160	BZIP2	20	16	4	0.0210526	0.0224563	0.011919	0.00953516	0.00238379	1435	5.71583e-07	0.0662166	0.000535236	-0.0827801	3.51881	474	2	0.815324	0.65	Connector	Maturation_Procambium_BRZ_2_BL
AT1G67710	ARR11	8	0	8	0	0	0.00476758	0	0.00476758	0	3.56642e-07	0.0305167	0.000377248	-0.0827801	3.51881	475	3	-0.686003	0.625	Connector	Maturation_Procambium_BRZ_2_BL
AT5G13910	LEP	17	0	17	0.0441176	0.0547349	0.0101311	0	0.0101311	0	5.72132e-07	0.0616296	0.000377248	-0.0827801	3.51881	476	4	0.266109	0.304498	Peripheral	Maturation_Procambium_BRZ_2_BL
AT1G72360	HRE1	22	0	22	0.04329	0.0483179	0.0131108	0	0.0131108	0	5.72682e-07	0.101701	0.000377248	-0.0827801	3.51881	477	0	-0.466788	0.677686	Connector	Maturation_Procambium_BRZ_2_BL
AT3G16770	RAP2-3	32	0	32	0.0383065	0.0357007	0.0190703	0	0.0190703	0	5.72132e-07	0.103854	0.000377248	-0.0827801	3.51881	478	0	-0.153679	0.623047	Connector	Maturation_Procambium_BRZ_2_BL
AT4G17460	HAT1	57	38	19	0.0933584	0.100077	0.033969	0.022646	0.011323	10320	5.71583e-07	0.170392	0.000954777	-0.0827801	3.51881	27	3	1.16523	0.647959	Connector	Maturation_Procambium_BRZ_2_BL
AT2G04880	WRKY1	5	0	5	0	0	0.00297974	0	0.00297974	0	3.56003e-07	0.0214001	0.000377248	-0.0827801	3.51881	479	0	-0.905142	0.56	Peripheral	Maturation_Procambium_BRZ_2_BL
AT3G03450	RGL2	2	0	2	0	0	0.0011919	0	0.0011919	0	5.72131e-07	0.00575141	0.000377248	-0.0827801	3.51881	480	4	-0.860102	0.5	Peripheral	Maturation_Procambium_BRZ_2_BL
AT5G15150	HAT7	27	0	27	0.011396	0.0126527	0.0160906	0	0.0160906	0	5.72132e-07	0.107674	0.000377248	-0.0827801	3.51881	481	0	-0.216301	0.609053	Peripheral	Maturation_Procambium_BRZ_2_BL
AT4G11400	ARID2	1	0	1	0	0	0.000595948	0	0.000595948	0	3.55154e-07	0.00954552	0.000377248	-0.0827801	3.51881	482	0	-1.03039	0	Ultra peripheral	Maturation_Procambium_BRZ_2_BL
AT5G65130	AT5G65130	22	0	22	0.038961	0.0381212	0.0131108	0	0.0131108	0	5.76006e-07	0.0585797	0.000377248	-0.0827801	3.51881	483	3	0.0713187	0.590909	Peripheral	Maturation_Procambium_BRZ_2_BL
AT3G51910	HSFA7A	16	1	15	0.0666667	0.0705173	0.00953516	0.000595948	0.00893921	151	5.72132e-07	0.0554243	0.000399054	-0.0827801	3.51881	484	3	-0.433563	0.671875	Connector	Maturation_Procambium_BRZ_2_BL
AT1G13300	HRS1	6	0	6	0	0	0.00357569	0	0.00357569	0	3.56216e-07	0.0182616	0.000377248	-0.0827801	3.51881	485	4	-0.686839	0.611111	Peripheral	Maturation_Procambium_BRZ_2_BL
AT1G08000	GATA10	18	0	18	0.0130719	0.0112851	0.0107271	0	0.0107271	0	5.75449e-07	0.0295558	0.000377248	-0.0827801	3.51881	486	2	0.815324	0.623457	Connector	Maturation_Procambium_BRZ_2_BL
AT4G34610	BLH6	21	0	21	0.00952381	0.00906511	0.0125149	0	0.0125149	0	5.72683e-07	0.0681541	0.000377248	-0.0827801	3.51881	487	4	0.00621408	0.62585	Connector	Maturation_Procambium_BRZ_2_BL
AT1G14580	AT1G14580	28	0	28	0.00793651	0.0108526	0.0166865	0	0.0166865	0	5.72132e-07	0.0807023	0.000377248	-0.0827801	3.51881	488	3	-0.0969751	0.716837	Connector	Maturation_Procambium_BRZ_2_BL
AT1G47870	E2FC	11	0	11	0.0363636	0.0360449	0.00655542	0	0.00655542	0	5.72682e-07	0.0311424	0.000377248	-0.0827801	3.51881	489	0	-0.654654	0.46281	Peripheral	Maturation_Procambium_BRZ_2_BL
AT3G58780	SHP1	7	0	7	0.047619	0.0404477	0.00417163	0	0.00417163	0	5.72132e-07	0.0365975	0.000377248	-0.0827801	3.51881	490	0	-0.84252	0.612245	Peripheral	Maturation_Procambium_BRZ_2_BL
AT1G76880	AT1G76880	24	0	24	0.0108696	0.0112678	0.0143027	0	0.0143027	0	5.73233e-07	0.0671096	0.000377248	-0.0827801	3.51881	491	4	0.00621408	0.635417	Connector	Maturation_Procambium_BRZ_2_BL
AT3G19290	ABF4	13	0	13	0.0512821	0.0456725	0.00774732	0	0.00774732	0	5.72132e-07	0.0734654	0.000377248	-0.0827801	3.51881	492	0	-0.717276	0.627219	Connector	Maturation_Procambium_BRZ_2_BL
AT2G40750	WRKY54	13	0	13	0.0897436	0.102668	0.00774732	0	0.00774732	0	5.72682e-07	0.0537353	0.000377248	-0.0827801	3.51881	493	3	-0.433563	0.591716	Peripheral	Maturation_Procambium_BRZ_2_BL
AT1G01030	NGA3	5	0	5	0	0	0.00297974	0	0.00297974	0	3.56003e-07	0.0102553	0.000377248	-0.0827801	3.51881	494	2	-0.704893	0.64	Connector	Maturation_Procambium_BRZ_2_BL
AT1G12610	DREB1F	32	8	24	0.125	0.122738	0.0190703	0.00476758	0.0143027	1691	5.71584e-07	0.135122	0.000492231	-0.0827801	3.51881	9	3	0.0713187	0.699219	Connector	Maturation_Procambium_BRZ_2_BL
AT1G59530	BZIP4	2	0	2	0	0	0.0011919	0	0.0011919	0	3.55366e-07	0.0139301	0.000377248	-0.0827801	3.51881	495	4	-0.860102	0.5	Peripheral	Maturation_Procambium_BRZ_2_BL
AT3G20770	EIN3	13	3	10	0.0512821	0.0459432	0.00774732	0.00178784	0.00595948	110	3.5707e-07	0.0390867	0.000401992	-0.0827801	3.51881	8	0	-0.592032	0.544379	Peripheral	Maturation_Procambium_BRZ_2_BL
AT3G16350	AT3G16350	14	6	8	0.120879	0.123103	0.00834327	0.00357569	0.00476758	427	5.71583e-07	0.0403765	0.000422397	-0.0827801	3.51881	496	3	-0.265269	0.530612	Peripheral	Maturation_Procambium_BRZ_2_BL
AT1G75080	BZR1	24	0	24	0.076087	0.0774534	0.0143027	0	0.0143027	0	5.72133e-07	0.0930787	0.000377248	-0.0827801	3.51881	497	0	-0.466788	0.680556	Connector	Maturation_Procambium_BRZ_2_BL
AT1G26260	BHLH76	22	0	22	0.04329	0.0415189	0.0131108	0	0.0131108	0	5.72682e-07	0.0999253	0.000377248	-0.0827801	3.51881	498	0	-0.153679	0.483471	Peripheral	Maturation_Procambium_BRZ_2_BL
AT2G35530	BZIP16	23	0	23	0.0750988	0.0750606	0.0137068	0	0.0137068	0	5.73234e-07	0.0967655	0.000377248	-0.0827801	3.51881	499	2	0.0552154	0.744802	Connector	Maturation_Procambium_BRZ_2_BL
AT1G20696	HMGB3	4	0	4	0	0	0.00238379	0	0.00238379	0	3.58359e-07	0.00813173	0.000377248	-0.0827801	3.51881	500	0	-0.967764	0.625	Connector	Maturation_Procambium_BRZ_2_BL
AT4G12670	AT4G12670	11	0	11	0.0181818	0.0174231	0.00655542	0	0.00655542	0	5.72132e-07	0.0249806	0.000377248	-0.0827801	3.51881	501	2	-0.514866	0.743802	Connector	Maturation_Procambium_BRZ_2_BL
AT2G42300	BHLH48	25	0	25	0.05	0.0506419	0.0148987	0	0.0148987	0	5.73786e-07	0.0786906	0.000377248	-0.0827801	3.51881	502	3	0.239612	0.5568	Peripheral	Maturation_Procambium_BRZ_2_BL
AT4G21550	VAL3	2	0	2	0	0	0.0011919	0	0.0011919	0	3.55366e-07	0.0127759	0.000377248	-0.0827801	3.51881	503	4	-0.860102	0.5	Peripheral	Maturation_Procambium_BRZ_2_BL
AT5G67450	AZF1	5	0	5	0	0	0.00297974	0	0.00297974	0	5.72132e-07	0.0297456	0.000377248	-0.0827801	3.51881	504	4	-0.773471	0.64	Connector	Maturation_Procambium_BRZ_2_BL
AT3G23230	ERF098	11	0	11	0.0727273	0.0830853	0.00655542	0	0.00655542	0	5.73233e-07	0.0294674	0.000377248	-0.0827801	3.51881	505	3	-0.181122	0.165289	Peripheral	Maturation_Procambium_BRZ_2_BL
AT4G36900	RAP2-10	12	2	10	0.030303	0.0265946	0.00715137	0.0011919	0.00595948	13	5.72132e-07	0.030898	0.000387657	-0.0827801	3.51881	506	2	-0.324839	0.708333	Connector	Maturation_Procambium_BRZ_2_BL
AT1G14350	MYB124	6	0	6	0	0	0.00357569	0	0.00357569	0	5.72131e-07	0.0207834	0.000377248	-0.0827801	3.51881	507	0	-0.84252	0.5	Peripheral	Maturation_Procambium_BRZ_2_BL
AT3G45260	BIB	11	0	11	0.0727273	0.0780065	0.00655542	0	0.00655542	0	5.74339e-07	0.0191974	0.000377248	-0.0827801	3.51881	508	2	0.245243	0.595041	Peripheral	Maturation_Procambium_BRZ_2_BL
AT3G16857	ARR1	2	0	2	0	0	0.0011919	0	0.0011919	0	3.55366e-07	0.0102372	0.000377248	-0.0827801	3.51881	509	3	-0.854297	0	Ultra peripheral	Maturation_Procambium_BRZ_2_BL
AT5G56930	EMB1789	13	0	13	0.0128205	0.0119949	0.00774732	0	0.00774732	0	5.72132e-07	0.0386892	0.000377248	-0.0827801	3.51881	510	3	-0.601856	0.721893	Connector	Maturation_Procambium_BRZ_2_BL
AT5G62165	AGL42	6	0	6	0	0	0.00357569	0	0.00357569	0	5.72682e-07	0.0205555	0.000377248	-0.0827801	3.51881	511	2	-0.704893	0.722222	Connector	Maturation_Procambium_BRZ_2_BL
AT3G15030	TCP4	9	0	9	0	0	0.00536353	0	0.00536353	0	3.56856e-07	0.0248363	0.000377248	-0.0827801	3.51881	512	3	-0.517709	0.493827	Peripheral	Maturation_Procambium_BRZ_2_BL
AT5G65070	MAF4	25	0	25	0.0433333	0.0425282	0.0148987	0	0.0148987	0	5.73786e-07	0.068939	0.000377248	-0.0827801	3.51881	513	4	0.266109	0.5952	Peripheral	Maturation_Procambium_BRZ_2_BL
AT4G17750	HSFA1A	24	0	24	0.0398551	0.0441779	0.0143027	0	0.0143027	0	5.72683e-07	0.077009	0.000377248	-0.0827801	3.51881	514	3	-0.181122	0.65625	Connector	Maturation_Procambium_BRZ_2_BL
AT1G80840	WRKY40	60	47	13	0.144633	0.163883	0.0357569	0.0280095	0.00774732	9615	5.71583e-07	0.256372	0.00112844	-0.0827801	3.51881	13	0	0.660407	0.641195	Connector	Maturation_Procambium_BRZ_2_BL
AT4G33280	AT4G33280	9	0	9	0.0277778	0.0328865	0.00536353	0	0.00536353	0	5.72679e-07	0.0209621	0.000377248	-0.0827801	3.51881	515	4	-0.600207	0.641975	Connector	Maturation_Procambium_BRZ_2_BL
AT1G20640	NLP4	11	0	11	0.0181818	0.017075	0.00655542	0	0.00655542	0	5.72132e-07	0.0410118	0.000377248	-0.0827801	3.51881	516	0	-0.779898	0.644628	Connector	Maturation_Procambium_BRZ_2_BL
AT2G17900	SDG37	17	0	17	0	0	0.0101311	0	0.0101311	0	5.73786e-07	0.0347767	0.000377248	-0.0827801	3.51881	517	2	0.245243	0.719723	Connector	Maturation_Procambium_BRZ_2_BL
AT3G04060	anac046	28	0	28	0.0396825	0.0398534	0.0166865	0	0.0166865	0	5.72132e-07	0.105277	0.000377248	-0.0827801	3.51881	518	4	0.00621408	0.69898	Connector	Maturation_Procambium_BRZ_2_BL
AT2G33480	NAC041	18	0	18	0.0849673	0.0860782	0.0107271	0	0.0107271	0	5.72132e-07	0.0836609	0.000377248	-0.0827801	3.51881	3	0	-0.654654	0.660494	Connector	Maturation_Procambium_BRZ_2_BL
AT5G61270	BHLH72	4	0	4	0	0	0.00238379	0	0.00238379	0	3.5579e-07	0.0215779	0.000377248	-0.0827801	3.51881	519	2	-0.704893	0.75	Connector	Maturation_Procambium_BRZ_2_BL
AT3G18990	VRN1	18	0	18	0	0	0.0107271	0	0.0107271	0	3.58791e-07	0.0631822	0.000377248	-0.0827801	3.51881	520	4	0.00621408	0.512346	Peripheral	Maturation_Procambium_BRZ_2_BL
AT2G40950	BZIP17	9	0	9	0.0555556	0.0623923	0.00536353	0	0.00536353	0	5.73233e-07	0.0257249	0.000377248	-0.0827801	3.51881	521	2	0.245243	0.493827	Peripheral	Maturation_Procambium_BRZ_2_BL
AT2G32370	HDG3	17	0	17	0.0514706	0.065113	0.0101311	0	0.0101311	0	5.72132e-07	0.0595171	0.000377248	-0.0827801	3.51881	522	3	-0.181122	0.567474	Peripheral	Maturation_Procambium_BRZ_2_BL
AT3G12250	TGA6	24	0	24	0.0217391	0.0232361	0.0143027	0	0.0143027	0	5.73786e-07	0.0573223	0.000377248	-0.0827801	3.51881	523	3	0.239612	0.559028	Peripheral	Maturation_Procambium_BRZ_2_BL
AT4G32040	KNAT5	20	0	20	0.0315789	0.0330746	0.011919	0	0.011919	0	5.73234e-07	0.100736	0.000377248	-0.0827801	3.51881	524	0	-0.52941	0.635	Connector	Maturation_Procambium_BRZ_2_BL
AT5G45260	RRS1	16	0	16	0.025	0.0232618	0.00953516	0	0.00953516	0	5.72132e-07	0.0407829	0.000377248	-0.0827801	3.51881	525	3	-0.433563	0.671875	Connector	Maturation_Procambium_BRZ_2_BL
AT1G27740	BHLH54	2	0	2	0	0	0.0011919	0	0.0011919	0	5.72132e-07	0.0169072	0.000377248	-0.0827801	3.51881	526	4	-0.773471	0	Ultra peripheral	Maturation_Procambium_BRZ_2_BL
AT1G53230	TCP3	12	0	12	0.0757576	0.0833001	0.00715137	0	0.00715137	0	5.72132e-07	0.0338211	0.000377248	-0.0827801	3.51881	527	2	-0.324839	0.736111	Connector	Maturation_Procambium_BRZ_2_BL
AT4G00270	GEBP	16	0	16	0.00833333	0.00814362	0.00953516	0	0.00953516	0	5.73234e-07	0.0413213	0.000377248	-0.0827801	3.51881	528	3	-0.433563	0.703125	Connector	Maturation_Procambium_BRZ_2_BL
AT3G11260	WOX5	33	0	33	0.00757576	0.00898476	0.0196663	0	0.0196663	0	5.73786e-07	0.0964121	0.000377248	-0.0827801	3.51881	529	3	0.155466	0.707071	Connector	Maturation_Procambium_BRZ_2_BL
AT3G02990	HSFA1E	12	0	12	0	0	0.00715137	0	0.00715137	0	3.57499e-07	0.0426701	0.000377248	-0.0827801	3.51881	530	0	-0.717276	0.611111	Peripheral	Maturation_Procambium_BRZ_2_BL
AT1G30330	ARF6	5	0	5	0	0	0.00297974	0	0.00297974	0	3.56003e-07	0.0142671	0.000377248	-0.0827801	3.51881	531	3	-0.77015	0.56	Peripheral	Maturation_Procambium_BRZ_2_BL
AT5G28770	BZIP63	14	0	14	0	0	0.00834327	0	0.00834327	0	5.72682e-07	0.0440922	0.000377248	-0.0827801	3.51881	532	0	-0.654654	0.622449	Connector	Maturation_Procambium_BRZ_2_BL
AT1G44830	ERF014	26	12	14	0.08	0.0833254	0.0154946	0.00715137	0.00834327	1324	5.71583e-07	0.0758704	0.000509275	-0.0827801	3.51881	533	0	-0.341544	0.659763	Connector	Maturation_Procambium_BRZ_2_BL
AT2G36400	GRF3	2	0	2	0	0	0.0011919	0	0.0011919	0	3.55366e-07	0.00628334	0.000377248	-0.0827801	3.51881	534	2	-0.704893	0.5	Peripheral	Maturation_Procambium_BRZ_2_BL
AT3G20840	PLT1	21	0	21	0.0666667	0.0715494	0.0125149	0	0.0125149	0	5.72683e-07	0.0750428	0.000377248	-0.0827801	3.51881	535	0	-0.341544	0.612245	Peripheral	Maturation_Procambium_BRZ_2_BL
AT3G21175	GATA24	9	0	9	0.0833333	0.0995452	0.00536353	0	0.00536353	0	5.72132e-07	0.0294848	0.000377248	-0.0827801	3.51881	536	3	-0.601856	0.567901	Peripheral	Maturation_Procambium_BRZ_2_BL
AT3G44460	DPBF2	10	0	10	0.0666667	0.0638648	0.00595948	0	0.00595948	0	5.72132e-07	0.0337369	0.000377248	-0.0827801	3.51881	537	0	-0.84252	0.7	Connector	Maturation_Procambium_BRZ_2_BL
AT2G42660	AT2G42660	19	0	19	0.0233918	0.024867	0.011323	0	0.011323	0	5.72683e-07	0.0756097	0.000377248	-0.0827801	3.51881	538	4	-0.167049	0.614958	Peripheral	Maturation_Procambium_BRZ_2_BL
AT4G23800	HMGB6	26	0	26	0.0461538	0.0435336	0.0154946	0	0.0154946	0	5.76006e-07	0.06038	0.000377248	-0.0827801	3.51881	539	3	-0.0128282	0.671598	Connector	Maturation_Procambium_BRZ_2_BL
AT3G60390	HAT3	7	0	7	0.0952381	0.0911979	0.00417163	0	0.00417163	0	5.72681e-07	0.0314936	0.000377248	-0.0827801	3.51881	540	0	-0.84252	0.571429	Peripheral	Maturation_Procambium_BRZ_2_BL
AT4G38900	AT4G38900	7	0	7	0	0	0.00417163	0	0.00417163	0	5.72131e-07	0.0226352	0.000377248	-0.0827801	3.51881	541	2	-0.514866	0.734694	Connector	Maturation_Procambium_BRZ_2_BL
AT3G13810	AtIDD11	24	0	24	0.0398551	0.04026	0.0143027	0	0.0143027	0	5.72683e-07	0.0938031	0.000377248	-0.0827801	3.51881	542	4	-0.0804175	0.65625	Connector	Maturation_Procambium_BRZ_2_BL
AT3G10030	AT3G10030	5	0	5	0	0	0.00297974	0	0.00297974	0	5.72132e-07	0.0182995	0.000377248	-0.0827801	3.51881	543	4	-0.773471	0.72	Connector	Maturation_Procambium_BRZ_2_BL
AT3G10800	BZIP28	13	2	11	0.153846	0.162637	0.00774732	0.0011919	0.00655542	32	5.72132e-07	0.0546241	0.000386803	-0.0827801	3.51881	21	3	-0.349416	0.544379	Peripheral	Maturation_Procambium_BRZ_2_BL
AT1G35515	MYB8	20	0	20	0	0	0.011919	0	0.011919	0	3.59224e-07	0.030789	0.000377248	-0.0827801	3.51881	544	3	-0.0128282	0.54	Peripheral	Maturation_Procambium_BRZ_2_BL
AT5G05410	DREB2A	43	35	8	0.0863787	0.0914842	0.0256257	0.0208582	0.00476758	5996	5.71583e-07	0.12751	0.000921826	-0.0827801	3.51881	36	3	0.828641	0.630385	Connector	Maturation_Procambium_BRZ_2_BL
AT5G07580	ERF106	3	0	3	0	0	0.00178784	0	0.00178784	0	5.72132e-07	0.0222502	0.000377248	-0.0827801	3.51881	545	3	-0.77015	0	Ultra peripheral	Maturation_Procambium_BRZ_2_BL
AT4G27950	CRF4	22	0	22	0.00865801	0.00787419	0.0131108	0	0.0131108	0	5.72132e-07	0.0587846	0.000377248	-0.0827801	3.51881	546	3	-0.0969751	0.644628	Connector	Maturation_Procambium_BRZ_2_BL
AT4G10350	BRN2	27	0	27	0.02849	0.0320467	0.0160906	0	0.0160906	0	5.73786e-07	0.070248	0.000377248	-0.0827801	3.51881	547	3	0.155466	0.639232	Connector	Maturation_Procambium_BRZ_2_BL
AT3G17730	anac057	32	0	32	0.0282258	0.031255	0.0190703	0	0.0190703	0	5.76006e-07	0.0862385	0.000377248	-0.0827801	3.51881	548	2	0.815324	0.744141	Connector	Maturation_Procambium_BRZ_2_BL
AT2G36720	AT2G36720	1	0	1	0	0	0.000595948	0	0.000595948	0	3.55154e-07	0.0148219	0.000377248	-0.0827801	3.51881	549	0	-1.03039	0	Ultra peripheral	Maturation_Procambium_BRZ_2_BL
AT3G48920	AtMYB45	14	0	14	0.0659341	0.0858852	0.00834327	0	0.00834327	0	5.72132e-07	0.0606659	0.000377248	-0.0827801	3.51881	550	3	-0.265269	0.5	Peripheral	Maturation_Procambium_BRZ_2_BL
AT1G65620	AS2	6	0	6	0.133333	0.135986	0.00357569	0	0.00357569	0	5.72132e-07	0.0198984	0.000377248	-0.0827801	3.51881	551	3	-0.686003	0.5	Peripheral	Maturation_Procambium_BRZ_2_BL
AT3G46090	ZAT7	7	0	7	0.047619	0.0625875	0.00417163	0	0.00417163	0	5.72131e-07	0.0118294	0.000377248	-0.0827801	3.51881	552	3	-0.517709	0.244898	Peripheral	Maturation_Procambium_BRZ_2_BL
AT5G10030	TGA4	14	0	14	0.0879121	0.114246	0.00834327	0	0.00834327	0	5.72133e-07	0.0586969	0.000377248	-0.0827801	3.51881	553	3	-0.433563	0.642857	Connector	Maturation_Procambium_BRZ_2_BL
AT5G65790	ATMYB68	9	0	9	0.0555556	0.0575105	0.00536353	0	0.00536353	0	5.72132e-07	0.0325631	0.000377248	-0.0827801	3.51881	554	4	-0.513576	0.493827	Peripheral	Maturation_Procambium_BRZ_2_BL
AT5G44190	GLK2	8	0	8	0.142857	0.146094	0.00476758	0	0.00476758	0	5.72682e-07	0.0263858	0.000377248	-0.0827801	3.51881	555	4	-0.513576	0.53125	Peripheral	Maturation_Procambium_BRZ_2_BL
AT2G37060	NFYB8	23	19	4	0.0750988	0.0725162	0.0137068	0.011323	0.00238379	128	3.56216e-07	0.0839709	0.000498006	-0.0827801	3.51881	35	0	-0.404166	0.63138	Connector	Maturation_Procambium_BRZ_2_BL
AT5G59820	ZAT12	17	11	6	0.25	0.285669	0.0101311	0.00655542	0.00357569	585	5.71583e-07	0.0595295	0.000474261	-0.0827801	3.51881	556	3	0.239612	0.214533	Peripheral	Maturation_Procambium_BRZ_2_BL
AT1G15720	TRFL5	5	0	5	0.3	0.324524	0.00297974	0	0.00297974	0	5.72132e-07	0.0290379	0.000377248	-0.0827801	3.51881	557	4	-0.773471	0.64	Connector	Maturation_Procambium_BRZ_2_BL
AT1G25330	BHLH75	16	0	16	0	0	0.00953516	0	0.00953516	0	3.58359e-07	0.0836631	0.000377248	-0.0827801	3.51881	558	3	-0.433563	0.601562	Peripheral	Maturation_Procambium_BRZ_2_BL
AT1G01520	AT1G01520	21	0	21	0.0047619	0.00545017	0.0125149	0	0.0125149	0	5.73234e-07	0.0718853	0.000377248	-0.0827801	3.51881	559	3	-0.0128282	0.580499	Peripheral	Maturation_Procambium_BRZ_2_BL
AT4G38910	BPC5	32	0	32	0.0282258	0.0273874	0.0190703	0	0.0190703	0	5.72683e-07	0.0813164	0.000377248	-0.0827801	3.51881	560	3	0.492053	0.607422	Peripheral	Maturation_Procambium_BRZ_2_BL
AT1G30500	NFYA7	2	0	2	0	0	0.0011919	0	0.0011919	0	3.55366e-07	0.00373479	0.000377248	-0.0827801	3.51881	561	2	-0.704893	0.5	Peripheral	Maturation_Procambium_BRZ_2_BL
AT5G05610	AL1	20	19	1	0.0684211	0.0742492	0.011919	0.011323	0.000595948	47	3.55154e-07	0.0693984	0.000555135	-0.0827801	3.51881	40	4	-0.340312	0.69	Connector	Maturation_Procambium_BRZ_2_BL
AT1G22190	RAP2-13	22	15	7	0.0952381	0.0970811	0.0131108	0.00893921	0.00417163	344	5.71582e-07	0.060951	0.000499553	-0.0827801	3.51881	36	3	0.239612	0.491736	Peripheral	Maturation_Procambium_BRZ_2_BL
AT5G65060	MAF3	24	0	24	0.0434783	0.0454256	0.0143027	0	0.0143027	0	5.72683e-07	0.082002	0.000377248	-0.0827801	3.51881	562	4	0.179477	0.59375	Peripheral	Maturation_Procambium_BRZ_2_BL
AT5G24930	COL4	3	0	3	0	0	0.00178784	0	0.00178784	0	3.55578e-07	0.0119725	0.000377248	-0.0827801	3.51881	563	0	-0.967764	0.444444	Peripheral	Maturation_Procambium_BRZ_2_BL
AT3G58630	AT3G58630	17	5	12	0.0661765	0.0654118	0.0101311	0.00297974	0.00715137	186	5.72132e-07	0.0349345	0.000411615	-0.0827801	3.51881	564	4	-0.340312	0.67128	Connector	Maturation_Procambium_BRZ_2_BL
AT3G25890	ERF119	4	0	4	0.166667	0.182463	0.00238379	0	0.00238379	0	5.72682e-07	0.0110942	0.000377248	-0.0827801	3.51881	565	3	-0.854297	0.625	Connector	Maturation_Procambium_BRZ_2_BL
AT4G00210	LBD31	15	0	15	0.0285714	0.0293948	0.00893921	0	0.00893921	0	5.75449e-07	0.0312344	0.000377248	-0.0827801	3.51881	566	3	-0.181122	0.515556	Peripheral	Maturation_Procambium_BRZ_2_BL
AT1G28470	NAC010	42	0	42	0.0383275	0.0387606	0.0250298	0	0.0250298	0	5.73234e-07	0.181606	0.000377248	-0.0827801	3.51881	567	4	0.785899	0.656463	Connector	Maturation_Procambium_BRZ_2_BL
AT5G64220	CAMTA2	8	2	6	0.142857	0.1442	0.00476758	0.0011919	0.00357569	8	3.56216e-07	0.0350017	0.000411624	-0.0827801	3.51881	568	0	-0.84252	0.59375	Peripheral	Maturation_Procambium_BRZ_2_BL
AT1G25250	AtIDD16	20	0	20	0.0105263	0.0129393	0.011919	0	0.011919	0	5.73233e-07	0.0549374	0.000377248	-0.0827801	3.51881	569	4	0.0928457	0.555	Peripheral	Maturation_Procambium_BRZ_2_BL
AT3G01470	HAT5	12	0	12	0	0	0.00715137	0	0.00715137	0	3.57499e-07	0.064008	0.000377248	-0.0827801	3.51881	570	4	-0.253681	0.444444	Peripheral	Maturation_Procambium_BRZ_2_BL
AT5G04760	AT5G04760	3	0	3	0.666667	0.650584	0.00178784	0	0.00178784	0	5.72132e-07	0.033303	0.000377248	-0.0827801	3.51881	571	0	-0.967764	0.444444	Peripheral	Maturation_Procambium_BRZ_2_BL
AT1G56160	ATMYB72	11	0	11	0	0	0.00655542	0	0.00655542	0	3.57284e-07	0.0311752	0.000377248	-0.0827801	3.51881	572	3	-0.517709	0.595041	Peripheral	Maturation_Procambium_BRZ_2_BL
AT2G21230	AT2G21230	2	0	2	0	0	0.0011919	0	0.0011919	0	3.55366e-07	0.0108414	0.000377248	-0.0827801	3.51881	573	4	-0.860102	0.5	Peripheral	Maturation_Procambium_BRZ_2_BL
AT1G16060	ADAP	10	0	10	0.0222222	0.0228882	0.00595948	0	0.00595948	0	5.72682e-07	0.0391384	0.000377248	-0.0827801	3.51881	574	4	-0.600207	0.7	Connector	Maturation_Procambium_BRZ_2_BL
AT5G54680	ILR3	7	2	5	0.0952381	0.0991653	0.00417163	0.0011919	0.00297974	140	5.72132e-07	0.0255964	0.000391275	-0.0827801	3.51881	575	2	-0.514866	0.653061	Connector	Maturation_Procambium_BRZ_2_BL
AT2G01818	AT2G01818	46	39	7	0.0714976	0.07553	0.0274136	0.023242	0.00417163	9742	5.71583e-07	0.182306	0.00130019	-0.0827801	3.51881	4	4	1.56558	0.526465	Peripheral	Maturation_Procambium_BRZ_2_BL
AT5G39660	CDF2	17	1	16	0.132353	0.136459	0.0101311	0.000595948	0.00953516	147	5.72133e-07	0.0551544	0.000392257	-0.0827801	3.51881	576	0	-0.341544	0.463668	Peripheral	Maturation_Procambium_BRZ_2_BL
AT2G18300	AT2G18300	11	0	11	0	0	0.00655542	0	0.00655542	0	5.72682e-07	0.0295617	0.000377248	-0.0827801	3.51881	577	3	-0.601856	0.694215	Connector	Maturation_Procambium_BRZ_2_BL
AT5G10280	MYB92	19	0	19	0.0467836	0.0511657	0.011323	0	0.011323	0	5.74339e-07	0.0829837	0.000377248	-0.0827801	3.51881	578	2	-0.134812	0.731302	Connector	Maturation_Procambium_BRZ_2_BL
AT5G52170	HDG7	14	0	14	0.010989	0.0113984	0.00834327	0	0.00834327	0	5.72682e-07	0.0401936	0.000377248	-0.0827801	3.51881	579	4	-0.340312	0.653061	Connector	Maturation_Procambium_BRZ_2_BL
AT2G47890	COL13	4	0	4	0.166667	0.171063	0.00238379	0	0.00238379	0	5.72132e-07	0.0140425	0.000377248	-0.0827801	3.51881	580	0	-0.967764	0.625	Connector	Maturation_Procambium_BRZ_2_BL
AT2G31070	TCP10	16	0	16	0	0	0.00953516	0	0.00953516	0	5.72131e-07	0.0295167	0.000377248	-0.0827801	3.51881	581	2	-0.134812	0.695312	Connector	Maturation_Procambium_BRZ_2_BL
AT2G41690	HSFB3	3	0	3	0	0	0.00178784	0	0.00178784	0	3.55578e-07	0.0111362	0.000377248	-0.0827801	3.51881	582	2	-0.704893	0.666667	Connector	Maturation_Procambium_BRZ_2_BL
AT3G60630	SCL22	1	0	1	0	0	0.000595948	0	0.000595948	0	3.55154e-07	0.0101472	0.000377248	-0.0827801	3.51881	583	0	-1.03039	0	Ultra peripheral	Maturation_Procambium_BRZ_2_BL
AT5G44160	NUC	22	0	22	0.030303	0.0312972	0.0131108	0	0.0131108	0	5.73234e-07	0.0575478	0.000377248	-0.0827801	3.51881	584	4	-0.253681	0.714876	Connector	Maturation_Procambium_BRZ_2_BL
AT1G27360	SPL11	8	0	8	0	0	0.00476758	0	0.00476758	0	5.72131e-07	0.0191724	0.000377248	-0.0827801	3.51881	585	3	-0.601856	0.53125	Peripheral	Maturation_Procambium_BRZ_2_BL
AT4G25560	LAF1	21	0	21	0.0428571	0.0428394	0.0125149	0	0.0125149	0	5.73234e-07	0.0715418	0.000377248	-0.0827801	3.51881	586	3	-0.265269	0.675737	Connector	Maturation_Procambium_BRZ_2_BL
AT3G48430	REF6	7	0	7	0.0952381	0.0860316	0.00417163	0	0.00417163	0	5.72132e-07	0.0227808	0.000377248	-0.0827801	3.51881	587	4	-0.686839	0.612245	Peripheral	Maturation_Procambium_BRZ_2_BL
AT1G18860	WRKY61	24	0	24	0.0144928	0.0142487	0.0143027	0	0.0143027	0	5.75449e-07	0.0532932	0.000377248	-0.0827801	3.51881	588	3	0.239612	0.548611	Peripheral	Maturation_Procambium_BRZ_2_BL
AT2G04890	SCL21	1	0	1	0	0	0.000595948	0	0.000595948	0	3.55154e-07	0.00110752	0.000377248	-0.0827801	3.51881	589	4	-0.860102	0	Ultra peripheral	Maturation_Procambium_BRZ_2_BL
AT2G40620	BZIP18	1	0	1	0	0	0.000595948	0	0.000595948	0	3.55154e-07	0.00527952	0.000377248	-0.0827801	3.51881	590	0	-1.03039	0	Ultra peripheral	Maturation_Procambium_BRZ_2_BL
AT5G58340	AT5G58340	3	0	3	0	0	0.00178784	0	0.00178784	0	3.55578e-07	0.00596038	0.000377248	-0.0827801	3.51881	591	3	-0.854297	0.444444	Peripheral	Maturation_Procambium_BRZ_2_BL
AT1G66550	WRKY67	10	0	10	0.0222222	0.0215228	0.00595948	0	0.00595948	0	5.72132e-07	0.0339981	0.000377248	-0.0827801	3.51881	592	0	-0.779898	0.58	Peripheral	Maturation_Procambium_BRZ_2_BL
AT1G20910	ARID6	15	0	15	0.0285714	0.0299581	0.00893921	0	0.00893921	0	5.72132e-07	0.0490765	0.000377248	-0.0827801	3.51881	593	4	-0.426944	0.657778	Connector	Maturation_Procambium_BRZ_2_BL
AT3G22830	HSFA6B	31	20	11	0.0967742	0.105701	0.0184744	0.011919	0.00655542	2282	5.71583e-07	0.103844	0.000619744	-0.0827801	3.51881	594	2	0.245243	0.728408	Connector	Maturation_Procambium_BRZ_2_BL
AT2G28550	RAP2.7	9	3	6	0.0555556	0.0552011	0.00536353	0.00178784	0.00357569	656	5.72131e-07	0.018471	0.000553263	-0.0827801	3.51881	595	4	-0.513576	0.567901	Peripheral	Maturation_Procambium_BRZ_2_BL
AT5G06839	TGA10	11	0	11	0.0727273	0.0685285	0.00655542	0	0.00655542	0	5.72682e-07	0.046313	0.000377248	-0.0827801	3.51881	596	0	-0.779898	0.694215	Connector	Maturation_Procambium_BRZ_2_BL
AT4G31060	ERF015	10	0	10	0.0888889	0.088784	0.00595948	0	0.00595948	0	5.73233e-07	0.0329221	0.000377248	-0.0827801	3.51881	597	4	-0.513576	0.66	Connector	Maturation_Procambium_BRZ_2_BL
AT2G40140	CZF1	6	1	5	0.533333	0.59526	0.00357569	0.000595948	0.00297974	1	5.72132e-07	0.0338568	0.000381145	-0.0827801	3.51881	598	3	-0.517709	0	Ultra peripheral	Maturation_Procambium_BRZ_2_BL
AT3G24050	GATA1	14	0	14	0	0	0.00834327	0	0.00834327	0	5.73233e-07	0.0427499	0.000377248	-0.0827801	3.51881	599	4	-0.167049	0.5	Peripheral	Maturation_Procambium_BRZ_2_BL
AT4G15090	FAR1	8	0	8	0.0714286	0.0626818	0.00476758	0	0.00476758	0	5.72132e-07	0.027106	0.000377248	-0.0827801	3.51881	600	0	-0.779898	0.5625	Peripheral	Maturation_Procambium_BRZ_2_BL
AT3G54320	WRI1	6	0	6	0	0	0.00357569	0	0.00357569	0	3.56216e-07	0.0126417	0.000377248	-0.0827801	3.51881	601	2	-0.324839	0.611111	Peripheral	Maturation_Procambium_BRZ_2_BL
AT1G26960	ATHB-23	16	1	15	0.0333333	0.0346314	0.00953516	0.000595948	0.00893921	78	5.72132e-07	0.0729184	0.000398686	-0.0827801	3.51881	602	4	0.179477	0.328125	Peripheral	Maturation_Procambium_BRZ_2_BL
AT5G15130	WRKY72	12	0	12	0.0151515	0.0140378	0.00715137	0	0.00715137	0	5.72682e-07	0.0381198	0.000377248	-0.0827801	3.51881	603	3	-0.517709	0.652778	Connector	Maturation_Procambium_BRZ_2_BL
AT2G01940	SGR5	13	1	12	0.166667	0.16925	0.00774732	0.000595948	0.00715137	22	5.72133e-07	0.0643385	0.000380866	-0.0827801	3.51881	604	4	-0.253681	0.52071	Peripheral	Maturation_Procambium_BRZ_2_BL
AT5G13790	AGL15	16	0	16	0.0833333	0.08643	0.00953516	0	0.00953516	0	5.72133e-07	0.0797934	0.000377248	-0.0827801	3.51881	605	4	-0.253681	0.617188	Peripheral	Maturation_Procambium_BRZ_2_BL
AT5G23930	AT5G23930	6	0	6	0	0	0.00357569	0	0.00357569	0	5.72681e-07	0.0296362	0.000377248	-0.0827801	3.51881	606	3	-0.77015	0.611111	Peripheral	Maturation_Procambium_BRZ_2_BL
AT3G28470	MYB35	1	0	1	0	0	0.000595948	0	0.000595948	0	3.55154e-07	0.0136116	0.000377248	-0.0827801	3.51881	607	0	-1.03039	0	Ultra peripheral	Maturation_Procambium_BRZ_2_BL
AT5G06960	TGA5	26	0	26	0.0923077	0.0993993	0.0154946	0	0.0154946	0	5.72683e-07	0.0917043	0.000377248	-0.0827801	3.51881	23	0	-0.404166	0.674556	Connector	Maturation_Procambium_BRZ_2_BL
AT3G49530	NAC062	30	10	20	0.0873563	0.0858627	0.0178784	0.00595948	0.011919	2644	5.71583e-07	0.121322	0.000460364	-0.0827801	3.51881	608	3	0.0713187	0.684444	Connector	Maturation_Procambium_BRZ_2_BL
AT5G62470	MYB96	20	0	20	0	0	0.011919	0	0.011919	0	5.76563e-07	0.0349971	0.000377248	-0.0827801	3.51881	609	2	1.57543	0.535	Peripheral	Maturation_Procambium_BRZ_2_BL
AT2G45680	TCP9	13	0	13	0.025641	0.0228087	0.00774732	0	0.00774732	0	5.72132e-07	0.0341593	0.000377248	-0.0827801	3.51881	610	3	-0.181122	0.390533	Peripheral	Maturation_Procambium_BRZ_2_BL
AT1G03840	MGP	8	0	8	0.0714286	0.0810635	0.00476758	0	0.00476758	0	5.72132e-07	0.0467937	0.000377248	-0.0827801	3.51881	611	0	-0.654654	0.21875	Peripheral	Maturation_Procambium_BRZ_2_BL
AT3G10490	ANAC052	11	0	11	0.0727273	0.0746964	0.00655542	0	0.00655542	0	5.73233e-07	0.0339504	0.000377248	-0.0827801	3.51881	612	4	-0.426944	0.61157	Peripheral	Maturation_Procambium_BRZ_2_BL
AT1G53320	TULP7	13	11	2	0.025641	0.0276262	0.00774732	0.00655542	0.0011919	38	3.55366e-07	0.0310477	0.00046465	-0.0827801	3.51881	613	0	-0.592032	0.556213	Peripheral	Maturation_Procambium_BRZ_2_BL
AT2G22300	CAMTA3	19	10	9	0.0526316	0.061288	0.011323	0.00595948	0.00536353	1510	5.71583e-07	0.0499989	0.000580476	-0.0827801	3.51881	614	4	-0.0804175	0.609418	Peripheral	Maturation_Procambium_BRZ_2_BL
AT5G65080	MAF5	18	0	18	0.0326797	0.0332795	0.0107271	0	0.0107271	0	5.72683e-07	0.0711205	0.000377248	-0.0827801	3.51881	615	4	-0.0804175	0.58642	Peripheral	Maturation_Procambium_BRZ_2_BL
AT1G17310	AT1G17310	1	0	1	0	0	0.000595948	0	0.000595948	0	3.55154e-07	0.00551575	0.000377248	-0.0827801	3.51881	616	4	-0.860102	0	Ultra peripheral	Maturation_Procambium_BRZ_2_BL
AT4G26640	WRKY20	10	0	10	0.0444444	0.0477511	0.00595948	0	0.00595948	0	5.72682e-07	0.0408268	0.000377248	-0.0827801	3.51881	617	2	-0.514866	0.74	Connector	Maturation_Procambium_BRZ_2_BL
AT1G17920	HDG12	14	0	14	0.021978	0.0191668	0.00834327	0	0.00834327	0	5.72683e-07	0.0416009	0.000377248	-0.0827801	3.51881	618	3	-0.433563	0.642857	Connector	Maturation_Procambium_BRZ_2_BL
AT5G01200	AT5G01200	2	0	2	0	0	0.0011919	0	0.0011919	0	5.72131e-07	0.00677781	0.000377248	-0.0827801	3.51881	619	3	-0.854297	0	Ultra peripheral	Maturation_Procambium_BRZ_2_BL
AT1G54830	NFYC3	5	3	2	0.3	0.316459	0.00297974	0.00178784	0.0011919	75	5.71583e-07	0.0166784	0.000401464	-0.0827801	3.51881	620	2	-0.704893	0.72	Connector	Maturation_Procambium_BRZ_2_BL
AT5G48670	AGL80	1	0	1	0	0	0.000595948	0	0.000595948	0	3.55154e-07	0.00564461	0.000377248	-0.0827801	3.51881	621	4	-0.860102	0	Ultra peripheral	Maturation_Procambium_BRZ_2_BL
AT3G24520	HSFC1	11	0	11	0	0	0.00655542	0	0.00655542	0	3.57284e-07	0.0510749	0.000377248	-0.0827801	3.51881	622	4	-0.600207	0.661157	Connector	Maturation_Procambium_BRZ_2_BL
AT3G26660	LBD24	9	0	9	0.0277778	0.0276277	0.00536353	0	0.00536353	0	5.72132e-07	0.0216555	0.000377248	-0.0827801	3.51881	623	3	-0.601856	0.617284	Peripheral	Maturation_Procambium_BRZ_2_BL
AT5G16770	AtMYB9	17	0	17	0.0147059	0.0152409	0.0101311	0	0.0101311	0	5.72132e-07	0.0379215	0.000377248	-0.0827801	3.51881	624	3	-0.349416	0.657439	Connector	Maturation_Procambium_BRZ_2_BL
AT4G04450	WRKY42	12	0	12	0.030303	0.0313312	0.00715137	0	0.00715137	0	5.72682e-07	0.0360443	0.000377248	-0.0827801	3.51881	625	2	0.43527	0.541667	Peripheral	Maturation_Procambium_BRZ_2_BL
AT1G69170	SPL6	9	1	8	0.0555556	0.0530419	0.00536353	0.000595948	0.00476758	164	5.71583e-07	0.048254	0.000387915	-0.0827801	3.51881	15	0	-0.84252	0.625	Connector	Maturation_Procambium_BRZ_2_BL
AT4G16430	BHLH3	18	0	18	0.0326797	0.0355777	0.0107271	0	0.0107271	0	5.73785e-07	0.0743209	0.000377248	-0.0827801	3.51881	626	0	-0.52941	0.623457	Connector	Maturation_Procambium_BRZ_2_BL
AT1G03970	GBF4	18	10	8	0.0653595	0.0630604	0.0107271	0.00595948	0.00476758	130	3.56642e-07	0.0507189	0.000514222	-0.0827801	3.51881	627	0	-0.592032	0.660494	Connector	Maturation_Procambium_BRZ_2_BL
AT5G38860	BIM3	26	0	26	0.0246154	0.0260875	0.0154946	0	0.0154946	0	5.76563e-07	0.0766958	0.000377248	-0.0827801	3.51881	628	3	0.155466	0.618343	Peripheral	Maturation_Procambium_BRZ_2_BL
AT1G74660	MIF1	74	66	8	0.0551648	0.0617084	0.0441001	0.0393325	0.00476758	8266	5.71583e-07	0.226813	0.00189599	-0.0827801	3.51881	41	4	2.25864	0.62113	Connector	Maturation_Procambium_BRZ_2_BL
AT3G29035	NAC59	7	0	7	0	0	0.00417163	0	0.00417163	0	3.59007e-07	0.0101376	0.000377248	-0.0827801	3.51881	629	2	-0.324839	0.693878	Connector	Maturation_Procambium_BRZ_2_BL
AT4G27240	AT4G27240	1	0	1	0	0	0.000595948	0	0.000595948	0	3.55154e-07	0.0049477	0.000377248	-0.0827801	3.51881	630	2	-0.704893	0	Ultra peripheral	Maturation_Procambium_BRZ_2_BL
AT3G07220	FHA2	3	2	1	0	0	0.00178784	0.0011919	0.000595948	2	3.55154e-07	0.00881044	0.000406765	-0.0827801	3.51881	631	4	-0.686839	0	Ultra peripheral	Maturation_Procambium_BRZ_2_BL
AT1G55110	IDD7	17	0	17	0.0147059	0.0139326	0.0101311	0	0.0101311	0	5.72132e-07	0.0493521	0.000377248	-0.0827801	3.51881	632	3	-0.0969751	0.532872	Peripheral	Maturation_Procambium_BRZ_2_BL
AT4G00238	STKL1	2	0	2	0	0	0.0011919	0	0.0011919	0	3.55366e-07	0.00963913	0.000377248	-0.0827801	3.51881	633	3	-0.854297	0	Ultra peripheral	Maturation_Procambium_BRZ_2_BL
AT5G08130	BIM1	5	4	1	0.1	0.112631	0.00297974	0.00238379	0.000595948	2	3.55154e-07	0.0123056	0.000433049	-0.0827801	3.51881	634	2	-0.514866	0.64	Connector	Maturation_Procambium_BRZ_2_BL
AT5G37020	ARF8	15	0	15	0.00952381	0.00818186	0.00893921	0	0.00893921	0	5.75449e-07	0.0259295	0.000377248	-0.0827801	3.51881	635	2	0.0552154	0.657778	Connector	Maturation_Procambium_BRZ_2_BL
AT1G25560	TEM1	2	0	2	0	0	0.0011919	0	0.0011919	0	3.55366e-07	0.0119587	0.000377248	-0.0827801	3.51881	636	4	-0.860102	0.5	Peripheral	Maturation_Procambium_BRZ_2_BL
AT5G02470	DPA	9	0	9	0	0	0.00536353	0	0.00536353	0	3.56856e-07	0.023521	0.000377248	-0.0827801	3.51881	637	3	-0.601856	0.592593	Peripheral	Maturation_Procambium_BRZ_2_BL
AT5G45710	HSFA4C	26	11	15	0.0892308	0.089188	0.0154946	0.00655542	0.00893921	1145	5.71583e-07	0.08733	0.000510805	-0.0827801	3.51881	638	4	-0.167049	0.689349	Connector	Maturation_Procambium_BRZ_2_BL
AT2G25650	GPL1	20	0	20	0.0368421	0.037557	0.011919	0	0.011919	0	5.74339e-07	0.052944	0.000377248	-0.0827801	3.51881	639	3	0.0713187	0.525	Peripheral	Maturation_Procambium_BRZ_2_BL
AT5G10510	AIL6	1	0	1	0	0	0.000595948	0	0.000595948	0	3.55154e-07	0.000783047	0.000377248	-0.0827801	3.51881	640	3	-0.938444	0	Ultra peripheral	Maturation_Procambium_BRZ_2_BL
AT5G43270	SPL2	19	15	4	0.105263	0.115951	0.011323	0.00893921	0.00238379	193	5.71583e-07	0.0681241	0.000501118	-0.0827801	3.51881	27	4	-0.340312	0.68144	Connector	Maturation_Procambium_BRZ_2_BL
AT2G23380	CLF	16	0	16	0.0333333	0.0325139	0.00953516	0	0.00953516	0	5.72682e-07	0.0381982	0.000377248	-0.0827801	3.51881	641	4	-0.167049	0.617188	Peripheral	Maturation_Procambium_BRZ_2_BL
AT1G12260	NAC007	17	0	17	0.0147059	0.0157144	0.0101311	0	0.0101311	0	5.72132e-07	0.0624865	0.000377248	-0.0827801	3.51881	642	4	0.179477	0.380623	Peripheral	Maturation_Procambium_BRZ_2_BL
AT1G55580	SCL18	1	0	1	0	0	0.000595948	0	0.000595948	0	3.55154e-07	0.00224541	0.000377248	-0.0827801	3.51881	643	4	-0.860102	0	Ultra peripheral	Maturation_Procambium_BRZ_2_BL
AT3G62340	WRKY68	14	0	14	0	0	0.00834327	0	0.00834327	0	5.73786e-07	0.0355434	0.000377248	-0.0827801	3.51881	644	2	-0.514866	0.704082	Connector	Maturation_Procambium_BRZ_2_BL
AT3G52440	AT3G52440	16	0	16	0.025	0.023978	0.00953516	0	0.00953516	0	5.72132e-07	0.0591479	0.000377248	-0.0827801	3.51881	645	2	0.0552154	0.734375	Connector	Maturation_Procambium_BRZ_2_BL
AT2G47190	ATMYB2	6	0	6	0.133333	0.130982	0.00357569	0	0.00357569	0	5.72133e-07	0.0251719	0.000377248	-0.0827801	3.51881	646	2	-0.704893	0.722222	Connector	Maturation_Procambium_BRZ_2_BL
AT1G08010	GATA11	13	0	13	0.0512821	0.0486959	0.00774732	0	0.00774732	0	5.72132e-07	0.0352775	0.000377248	-0.0827801	3.51881	647	0	-0.654654	0.60355	Peripheral	Maturation_Procambium_BRZ_2_BL
AT5G12870	MYB46	6	0	6	0.0666667	0.0621725	0.00357569	0	0.00357569	0	5.72132e-07	0.0344851	0.000377248	-0.0827801	3.51881	648	4	-0.686839	0.611111	Peripheral	Maturation_Procambium_BRZ_2_BL
AT5G25830	GATA12	3	0	3	0	0	0.00178784	0	0.00178784	0	5.72132e-07	0.0101861	0.000377248	-0.0827801	3.51881	649	4	-0.773471	0.444444	Peripheral	Maturation_Procambium_BRZ_2_BL
AT4G36730	GBF1	9	0	9	0.0277778	0.0322134	0.00536353	0	0.00536353	0	5.72132e-07	0.0209043	0.000377248	-0.0827801	3.51881	650	3	-0.686003	0.641975	Connector	Maturation_Procambium_BRZ_2_BL
AT3G48160	E2FE	15	0	15	0	0	0.00893921	0	0.00893921	0	5.73233e-07	0.0337583	0.000377248	-0.0827801	3.51881	651	2	0.0552154	0.72	Connector	Maturation_Procambium_BRZ_2_BL
AT3G01460	MBD9	3	1	2	0	0	0.00178784	0.000595948	0.0011919	2	3.55366e-07	0.0113201	0.000382457	-0.0827801	3.51881	652	4	-0.686839	0	Ultra peripheral	Maturation_Procambium_BRZ_2_BL
AT1G26680	AT1G26680	2	0	2	0	0	0.0011919	0	0.0011919	0	5.72132e-07	0.012243	0.000377248	-0.0827801	3.51881	653	4	-0.860102	0.5	Peripheral	Maturation_Procambium_BRZ_2_BL
AT1G51190	PLT2	2	0	2	0	0	0.0011919	0	0.0011919	0	5.72132e-07	0.00497482	0.000377248	-0.0827801	3.51881	654	3	-0.854297	0	Ultra peripheral	Maturation_Procambium_BRZ_2_BL
AT1G32240	KAN2	14	0	14	0.021978	0.0231556	0.00834327	0	0.00834327	0	5.73786e-07	0.0373903	0.000377248	-0.0827801	3.51881	28	4	-0.426944	0.642857	Connector	Maturation_Procambium_BRZ_2_BL
AT3G11100	AT3G11100	11	1	10	0.0363636	0.0350402	0.00655542	0.000595948	0.00595948	313	5.72682e-07	0.0184948	0.000397748	-0.0827801	3.51881	655	3	-0.349416	0.429752	Peripheral	Maturation_Procambium_BRZ_2_BL
AT5G45300	BMY2	26	0	26	0.0276923	0.0329828	0.0154946	0	0.0154946	0	5.72682e-07	0.075791	0.000377248	-0.0827801	3.51881	656	3	-0.0128282	0.653846	Connector	Maturation_Procambium_BRZ_2_BL
AT5G28650	WRKY74	5	0	5	0	0	0.00297974	0	0.00297974	0	5.72131e-07	0.0170598	0.000377248	-0.0827801	3.51881	657	4	-0.773471	0.72	Connector	Maturation_Procambium_BRZ_2_BL
AT2G31370	POSF21	3	0	3	0	0	0.00178784	0	0.00178784	0	3.55578e-07	0.0227086	0.000377248	-0.0827801	3.51881	658	0	-0.967764	0.444444	Peripheral	Maturation_Procambium_BRZ_2_BL
AT1G78700	BEH4	10	0	10	0.0222222	0.0242896	0.00595948	0	0.00595948	0	5.72682e-07	0.0296664	0.000377248	-0.0827801	3.51881	659	0	-0.779898	0.66	Connector	Maturation_Procambium_BRZ_2_BL
AT1G74650	ATY13	17	0	17	0.0441176	0.0530699	0.0101311	0	0.0101311	0	5.72683e-07	0.0779894	0.000377248	-0.0827801	3.51881	660	4	-0.426944	0.692042	Connector	Maturation_Procambium_BRZ_2_BL
AT5G06950	TGA2	17	0	17	0.0294118	0.0252482	0.0101311	0	0.0101311	0	5.72132e-07	0.0614508	0.000377248	-0.0827801	3.51881	661	3	-0.433563	0.657439	Connector	Maturation_Procambium_BRZ_2_BL
AT1G10720	AT1G10720	5	3	2	0.1	0.103423	0.00297974	0.00178784	0.0011919	13	3.55366e-07	0.0132147	0.000420384	-0.0827801	3.51881	662	3	-0.77015	0.56	Peripheral	Maturation_Procambium_BRZ_2_BL
AT3G09370	MYB3R-3	10	4	6	0.111111	0.116869	0.00595948	0.00238379	0.00357569	269	5.72132e-07	0.0473103	0.000400615	-0.0827801	3.51881	663	0	-0.779898	0.58	Peripheral	Maturation_Procambium_BRZ_2_BL
AT3G02150	TCP13	11	0	11	0.0181818	0.0176818	0.00655542	0	0.00655542	0	5.72682e-07	0.0466297	0.000377248	-0.0827801	3.51881	664	4	-0.600207	0.694215	Connector	Maturation_Procambium_BRZ_2_BL
AT1G01720	NAC002	2	0	2	0	0	0.0011919	0	0.0011919	0	5.72131e-07	0.0106642	0.000377248	-0.0827801	3.51881	665	4	-0.860102	0.5	Peripheral	Maturation_Procambium_BRZ_2_BL
AT1G18400	BEE1	4	0	4	0.166667	0.182773	0.00238379	0	0.00238379	0	5.72682e-07	0.0129048	0.000377248	-0.0827801	3.51881	666	0	-0.905142	0.375	Peripheral	Maturation_Procambium_BRZ_2_BL
AT1G79430	APL	14	0	14	0.010989	0.011248	0.00834327	0	0.00834327	0	5.72682e-07	0.051945	0.000377248	-0.0827801	3.51881	667	2	-0.324839	0.72449	Connector	Maturation_Procambium_BRZ_2_BL
AT1G42990	BZIP60	9	0	9	0.0277778	0.0277667	0.00536353	0	0.00536353	0	5.72132e-07	0.045001	0.000377248	-0.0827801	3.51881	668	0	-0.717276	0.493827	Peripheral	Maturation_Procambium_BRZ_2_BL
AT3G06740	GATA15	3	0	3	0	0	0.00178784	0	0.00178784	0	3.55578e-07	0.0164231	0.000377248	-0.0827801	3.51881	669	0	-0.967764	0.444444	Peripheral	Maturation_Procambium_BRZ_2_BL
AT3G26620	LBD23	8	0	8	0.107143	0.1208	0.00476758	0	0.00476758	0	5.73234e-07	0.0258413	0.000377248	-0.0827801	3.51881	670	4	-0.513576	0.5625	Peripheral	Maturation_Procambium_BRZ_2_BL
AT2G42400	VOZ2	7	1	6	0	0	0.00417163	0.000595948	0.00357569	5	3.56216e-07	0.0237163	0.000381859	-0.0827801	3.51881	671	0	-0.84252	0.489796	Peripheral	Maturation_Procambium_BRZ_2_BL
AT3G12820	AtMYB10	4	0	4	0	0	0.00238379	0	0.00238379	0	3.5579e-07	0.0240526	0.000377248	-0.0827801	3.51881	672	4	-0.773471	0.625	Connector	Maturation_Procambium_BRZ_2_BL
AT3G16940	AT3G16940	13	10	3	0.192308	0.198947	0.00774732	0.00595948	0.00178784	42	3.55578e-07	0.0524562	0.00043436	-0.0827801	3.51881	673	0	-0.717276	0.639053	Connector	Maturation_Procambium_BRZ_2_BL
AT1G61730	AT1G61730	4	1	3	0.333333	0.304843	0.00238379	0.000595948	0.00178784	0	3.55578e-07	0.0161298	0.000380582	-0.0827801	3.51881	674	3	-0.854297	0.625	Connector	Maturation_Procambium_BRZ_2_BL
AT4G17500	ERF1A	45	39	6	0.079798	0.0859549	0.0268176	0.023242	0.00357569	3235	5.71583e-07	0.135877	0.000963363	-0.0827801	3.51881	20	3	1.33352	0.538223	Peripheral	Maturation_Procambium_BRZ_2_BL
AT5G44080	AT5G44080	5	0	5	0	0	0.00297974	0	0.00297974	0	3.56003e-07	0.014321	0.000377248	-0.0827801	3.51881	675	2	-0.704893	0.72	Connector	Maturation_Procambium_BRZ_2_BL
AT5G03510	AT5G03510	7	0	7	0	0	0.00417163	0	0.00417163	0	3.56429e-07	0.0234621	0.000377248	-0.0827801	3.51881	676	4	-0.513576	0.408163	Peripheral	Maturation_Procambium_BRZ_2_BL
AT3G48100	ARR5	2	0	2	0	0	0.0011919	0	0.0011919	0	3.55366e-07	0.00281464	0.000377248	-0.0827801	3.51881	677	2	-0.704893	0.5	Peripheral	Maturation_Procambium_BRZ_2_BL
AT3G49850	TRB3	10	0	10	0.0666667	0.0610159	0.00595948	0	0.00595948	0	5.72682e-07	0.0208695	0.000377248	-0.0827801	3.51881	678	4	-0.513576	0.66	Connector	Maturation_Procambium_BRZ_2_BL
AT5G58080	ARR18	4	0	4	0	0	0.00238379	0	0.00238379	0	3.5579e-07	0.0123954	0.000377248	-0.0827801	3.51881	679	0	-0.967764	0.625	Connector	Maturation_Procambium_BRZ_2_BL
AT2G30590	WRKY21	13	0	13	0.0128205	0.0121213	0.00774732	0	0.00774732	0	5.72682e-07	0.0309185	0.000377248	-0.0827801	3.51881	680	0	-0.779898	0.710059	Connector	Maturation_Procambium_BRZ_2_BL
AT4G23980	ARF9	16	12	4	0.0583333	0.0609068	0.00953516	0.00715137	0.00238379	658	5.71583e-07	0.041372	0.000476619	-0.0827801	3.51881	681	3	-0.349416	0.632812	Connector	Maturation_Procambium_BRZ_2_BL
AT4G35900	FD	12	0	12	0.0151515	0.0173999	0.00715137	0	0.00715137	0	5.72682e-07	0.0266793	0.000377248	-0.0827801	3.51881	682	3	-0.349416	0.5	Peripheral	Maturation_Procambium_BRZ_2_BL
AT1G33060	NAC014	9	0	9	0	0	0.00536353	0	0.00536353	0	5.72681e-07	0.021213	0.000377248	-0.0827801	3.51881	683	2	-0.134812	0.641975	Connector	Maturation_Procambium_BRZ_2_BL
AT4G36710	SCL15	8	3	5	0.25	0.24727	0.00476758	0.00178784	0.00297974	10	5.72132e-07	0.0336959	0.000386671	-0.0827801	3.51881	684	2	-0.134812	0.59375	Peripheral	Maturation_Procambium_BRZ_2_BL
AT3G57230	AGL16	45	33	12	0.0767677	0.077661	0.0268176	0.0196663	0.00715137	6053	5.71583e-07	0.14193	0.00145405	-0.0827801	3.51881	685	0	0.723029	0.519628	Peripheral	Maturation_Procambium_BRZ_2_BL
AT5G52510	SCL8	1	0	1	0	0	0.000595948	0	0.000595948	0	3.55154e-07	0.0117231	0.000377248	-0.0827801	3.51881	686	0	-1.03039	0	Ultra peripheral	Maturation_Procambium_BRZ_2_BL
AT5G47140	GATA27	4	0	4	0	0	0.00238379	0	0.00238379	0	3.5579e-07	0.00733561	0.000377248	-0.0827801	3.51881	687	3	-0.854297	0.5	Peripheral	Maturation_Procambium_BRZ_2_BL
AT5G48250	COL10	2	1	1	1	1	0.0011919	0.000595948	0.000595948	0	3.55154e-07	0.00656096	0.000380343	-0.0827801	3.51881	688	3	-0.938444	0.5	Peripheral	Maturation_Procambium_BRZ_2_BL
AT5G17810	WOX12	11	0	11	0.0363636	0.0333776	0.00655542	0	0.00655542	0	5.72682e-07	0.0210345	0.000377248	-0.0827801	3.51881	689	0	-0.779898	0.628099	Connector	Maturation_Procambium_BRZ_2_BL
AT1G76580	AT1G76580	9	0	9	0.0833333	0.0838903	0.00536353	0	0.00536353	0	5.72132e-07	0.0428482	0.000377248	-0.0827801	3.51881	690	3	-0.686003	0.592593	Peripheral	Maturation_Procambium_BRZ_2_BL
AT2G33550	ASR3	5	0	5	0	0	0.00297974	0	0.00297974	0	5.73233e-07	0.0108467	0.000377248	-0.0827801	3.51881	691	4	-0.600207	0.32	Peripheral	Maturation_Procambium_BRZ_2_BL
AT4G35270	NLP2	4	0	4	0	0	0.00238379	0	0.00238379	0	3.5579e-07	0.00824749	0.000377248	-0.0827801	3.51881	692	4	-0.686839	0.375	Peripheral	Maturation_Procambium_BRZ_2_BL
AT1G58100	TCP8	3	0	3	0	0	0.00178784	0	0.00178784	0	3.55578e-07	0.00798346	0.000377248	-0.0827801	3.51881	693	3	-0.854297	0.444444	Peripheral	Maturation_Procambium_BRZ_2_BL
AT1G68130	IDD14	12	0	12	0.030303	0.0331822	0.00715137	0	0.00715137	0	5.72132e-07	0.0317368	0.000377248	-0.0827801	3.51881	694	4	-0.253681	0.5	Peripheral	Maturation_Procambium_BRZ_2_BL
AT1G05805	BHLH128	6	0	6	0	0	0.00357569	0	0.00357569	0	5.72131e-07	0.0253443	0.000377248	-0.0827801	3.51881	695	4	-0.600207	0.5	Peripheral	Maturation_Procambium_BRZ_2_BL
AT2G37120	S1FA2	5	0	5	0	0	0.00297974	0	0.00297974	0	3.56003e-07	0.0173377	0.000377248	-0.0827801	3.51881	696	0	-0.905142	0.56	Peripheral	Maturation_Procambium_BRZ_2_BL
AT4G00220	LBD30	4	0	4	0	0	0.00238379	0	0.00238379	0	3.5579e-07	0.0040309	0.000377248	-0.0827801	3.51881	697	3	-0.854297	0.625	Connector	Maturation_Procambium_BRZ_2_BL
AT3G15210	ERF4	4	0	4	0.166667	0.174429	0.00238379	0	0.00238379	0	5.72131e-07	0.0170359	0.000377248	-0.0827801	3.51881	698	0	-0.84252	0	Ultra peripheral	Maturation_Procambium_BRZ_2_BL
AT1G28050	COL15	1	0	1	0	0	0.000595948	0	0.000595948	0	3.55154e-07	0.00270673	0.000377248	-0.0827801	3.51881	699	3	-0.938444	0	Ultra peripheral	Maturation_Procambium_BRZ_2_BL
AT5G16560	KAN1	13	0	13	0.0384615	0.0387897	0.00774732	0	0.00774732	0	5.72132e-07	0.0346474	0.000377248	-0.0827801	3.51881	700	3	-0.433563	0.627219	Connector	Maturation_Procambium_BRZ_2_BL
AT2G01760	ARR14	7	0	7	0	0	0.00417163	0	0.00417163	0	5.72132e-07	0.0228242	0.000377248	-0.0827801	3.51881	701	0	-0.84252	0.571429	Peripheral	Maturation_Procambium_BRZ_2_BL
AT2G02470	AL6	3	1	2	0.333333	0.307844	0.00178784	0.000595948	0.0011919	1	3.55366e-07	0.00867497	0.000384543	-0.0827801	3.51881	702	0	-0.967764	0.444444	Peripheral	Maturation_Procambium_BRZ_2_BL
AT5G67110	ALC	18	0	18	0.0718954	0.0751481	0.0107271	0	0.0107271	0	5.72683e-07	0.0567081	0.000377248	-0.0827801	3.51881	703	3	-0.265269	0.58642	Peripheral	Maturation_Procambium_BRZ_2_BL
AT5G22890	STOP2	15	0	15	0.0380952	0.0441755	0.00893921	0	0.00893921	0	5.73234e-07	0.0264349	0.000377248	-0.0827801	3.51881	704	3	-0.265269	0.56	Peripheral	Maturation_Procambium_BRZ_2_BL
AT3G20910	NFYA9	3	0	3	0	0	0.00178784	0	0.00178784	0	5.72132e-07	0.00776977	0.000377248	-0.0827801	3.51881	705	4	-0.860102	0.666667	Connector	Maturation_Procambium_BRZ_2_BL
AT4G34680	GATA3	3	0	3	0	0	0.00178784	0	0.00178784	0	3.55578e-07	0.00899948	0.000377248	-0.0827801	3.51881	706	3	-0.854297	0.444444	Peripheral	Maturation_Procambium_BRZ_2_BL
AT3G09230	MYB1	4	0	4	0	0	0.00238379	0	0.00238379	0	3.5579e-07	0.00596108	0.000377248	-0.0827801	3.51881	707	3	-0.77015	0.375	Peripheral	Maturation_Procambium_BRZ_2_BL
AT2G31280	CPUORF7	1	0	1	0	0	0.000595948	0	0.000595948	0	3.55366e-07	0.00264259	0.000377248	-0.0827801	3.51881	708	3	-0.938444	0	Ultra peripheral	Maturation_Procambium_BRZ_2_BL
AT2G41710	AT2G41710	3	0	3	0	0	0.00178784	0	0.00178784	0	3.55578e-07	0.00353409	0.000377248	-0.0827801	3.51881	709	2	-0.514866	0.444444	Peripheral	Maturation_Procambium_BRZ_2_BL
AT5G42630	KAN4	6	0	6	0	0	0.00357569	0	0.00357569	0	5.72132e-07	0.0107219	0.000377248	-0.0827801	3.51881	710	3	-0.77015	0.611111	Peripheral	Maturation_Procambium_BRZ_2_BL
AT2G36080	ARF31	2	0	2	0	0	0.0011919	0	0.0011919	0	3.55366e-07	0.00165439	0.000377248	-0.0827801	3.51881	711	2	-0.704893	0.5	Peripheral	Maturation_Procambium_BRZ_2_BL
AT4G14720	PPD2	2	0	2	0	0	0.0011919	0	0.0011919	0	3.55366e-07	0.00443522	0.000377248	-0.0827801	3.51881	712	2	-0.704893	0.5	Peripheral	Maturation_Procambium_BRZ_2_BL
AT3G55730	MYB109	6	0	6	0	0	0.00357569	0	0.00357569	0	5.72132e-07	0.0138973	0.000377248	-0.0827801	3.51881	713	3	-0.686003	0.5	Peripheral	Maturation_Procambium_BRZ_2_BL
AT3G19510	HAT3.1	2	0	2	0	0	0.0011919	0	0.0011919	0	3.55578e-07	0.00947532	0.000377248	-0.0827801	3.51881	714	3	-0.854297	0	Ultra peripheral	Maturation_Procambium_BRZ_2_BL
AT1G68200	AT1G68200	10	0	10	0	0	0.00595948	0	0.00595948	0	3.59007e-07	0.0223997	0.000377248	-0.0827801	3.51881	715	0	-0.717276	0.58	Peripheral	Maturation_Procambium_BRZ_2_BL
AT4G13620	ERF062	9	0	9	0.111111	0.111281	0.00536353	0	0.00536353	0	5.72132e-07	0.03638	0.000377248	-0.0827801	3.51881	716	3	-0.517709	0.493827	Peripheral	Maturation_Procambium_BRZ_2_BL
AT5G39820	ANAC094	3	0	3	0	0	0.00178784	0	0.00178784	0	3.56642e-07	0.00409049	0.000377248	-0.0827801	3.51881	717	2	-0.704893	0.666667	Connector	Maturation_Procambium_BRZ_2_BL
AT5G60200	DOF5.3	4	3	1	0.166667	0.180522	0.00238379	0.00178784	0.000595948	2	3.55154e-07	0.00884929	0.000402645	-0.0827801	3.51881	718	4	-0.773471	0.5	Peripheral	Maturation_Procambium_BRZ_2_BL
AT1G79840	GL2	4	0	4	0	0	0.00238379	0	0.00238379	0	5.72131e-07	0.0206706	0.000377248	-0.0827801	3.51881	719	3	-0.854297	0.625	Connector	Maturation_Procambium_BRZ_2_BL
AT4G03250	AT4G03250	1	0	1	0	0	0.000595948	0	0.000595948	0	3.55154e-07	0.00362453	0.000377248	-0.0827801	3.51881	720	3	-0.938444	0	Ultra peripheral	Maturation_Procambium_BRZ_2_BL
AT5G20510	AL5	1	0	1	0	0	0.000595948	0	0.000595948	0	3.55154e-07	0.00467489	0.000377248	-0.0827801	3.51881	721	0	-1.03039	0	Ultra peripheral	Maturation_Procambium_BRZ_2_BL
AT1G21910	ERF012	2	0	2	0	0	0.0011919	0	0.0011919	0	3.55366e-07	0.00923161	0.000377248	-0.0827801	3.51881	722	4	-0.860102	0.5	Peripheral	Maturation_Procambium_BRZ_2_BL
AT4G18020	APRR2	4	0	4	0	0	0.00238379	0	0.00238379	0	5.72131e-07	0.016349	0.000377248	-0.0827801	3.51881	723	4	-0.773471	0.625	Connector	Maturation_Procambium_BRZ_2_BL
AT1G20693	HMGB2	1	0	1	0	0	0.000595948	0	0.000595948	0	3.55154e-07	0.00360638	0.000377248	-0.0827801	3.51881	724	0	-1.03039	0	Ultra peripheral	Maturation_Procambium_BRZ_2_BL
AT1G64530	NLP6	3	0	3	0	0	0.00178784	0	0.00178784	0	3.55578e-07	0.0112575	0.000377248	-0.0827801	3.51881	725	2	-0.704893	0.666667	Connector	Maturation_Procambium_BRZ_2_BL
AT5G22570	WRKY38	9	0	9	0.0555556	0.0560079	0.00536353	0	0.00536353	0	5.72132e-07	0.0216376	0.000377248	-0.0827801	3.51881	726	3	-0.601856	0.617284	Peripheral	Maturation_Procambium_BRZ_2_BL
AT5G67180	TOE3	11	0	11	0	0	0.00655542	0	0.00655542	0	5.72682e-07	0.0141059	0.000377248	-0.0827801	3.51881	727	3	-0.265269	0.31405	Peripheral	Maturation_Procambium_BRZ_2_BL
AT5G18680	TULP11	1	0	1	0	0	0.000595948	0	0.000595948	0	3.55154e-07	0.002	0.000377248	-0.0827801	3.51881	728	0	-1.03039	0	Ultra peripheral	Maturation_Procambium_BRZ_2_BL
AT3G10760	AT3G10760	6	0	6	0	0	0.00357569	0	0.00357569	0	5.72132e-07	0.023344	0.000377248	-0.0827801	3.51881	729	0	-0.905142	0.611111	Peripheral	Maturation_Procambium_BRZ_2_BL
AT5G63280	AT5G63280	1	0	1	0	0	0.000595948	0	0.000595948	0	3.55154e-07	0.00231714	0.000377248	-0.0827801	3.51881	730	4	-0.860102	0	Ultra peripheral	Maturation_Procambium_BRZ_2_BL
AT1G71130	ERF070	10	6	4	0.155556	0.155024	0.00595948	0.00357569	0.00238379	2082	5.71583e-07	0.0358673	0.000471983	-0.0827801	3.51881	731	4	-0.600207	0.7	Connector	Maturation_Procambium_BRZ_2_BL
AT3G12480	NF-YC11	2	0	2	0	0	0.0011919	0	0.0011919	0	3.55366e-07	0.00409597	0.000377248	-0.0827801	3.51881	732	4	-0.860102	0.5	Peripheral	Maturation_Procambium_BRZ_2_BL
AT2G01570	RGA	2	0	2	0	0	0.0011919	0	0.0011919	0	5.72132e-07	0.0060672	0.000377248	-0.0827801	3.51881	733	4	-0.860102	0.5	Peripheral	Maturation_Procambium_BRZ_2_BL
AT4G01120	GBF2	3	1	2	0	0	0.00178784	0.000595948	0.0011919	2	3.55366e-07	0.0157477	0.000390524	-0.0827801	3.51881	734	0	-0.967764	0.444444	Peripheral	Maturation_Procambium_BRZ_2_BL
AT4G26440	WRKY34	8	0	8	0.0714286	0.0719189	0.00476758	0	0.00476758	0	5.72132e-07	0.0232811	0.000377248	-0.0827801	3.51881	735	5	1.41421	0.75	Connector	Maturation_Procambium_BRZ_2_BL
AT1G14410	WHY1	5	0	5	0.1	0.102515	0.00297974	0	0.00297974	0	5.72132e-07	0.00850197	0.000377248	-0.0827801	3.51881	736	3	-0.854297	0.64	Connector	Maturation_Procambium_BRZ_2_BL
AT5G66870	LBD36	14	0	14	0	0	0.00834327	0	0.00834327	0	5.74893e-07	0.020062	0.000377248	-0.0827801	3.51881	737	3	-0.349416	0.581633	Peripheral	Maturation_Procambium_BRZ_2_BL
AT5G12840	NFYA1	2	0	2	0	0	0.0011919	0	0.0011919	0	3.55366e-07	0.00560228	0.000377248	-0.0827801	3.51881	738	2	-0.704893	0.5	Peripheral	Maturation_Procambium_BRZ_2_BL
AT5G26930	GATA23	1	0	1	0	0	0.000595948	0	0.000595948	0	3.55154e-07	0.00149065	0.000377248	-0.0827801	3.51881	739	2	-0.704893	0	Ultra peripheral	Maturation_Procambium_BRZ_2_BL
AT2G41130	BHLH106	44	43	1	0.0570825	0.0750238	0.0262217	0.0256257	0.000595948	9200	5.71583e-07	0.1774	0.00132059	-0.0827801	3.51881	740	4	0.959162	0.644628	Connector	Maturation_Procambium_BRZ_2_BL
AT3G47710	PRE4	4	0	4	0	0	0.00238379	0	0.00238379	0	3.5579e-07	0.00254832	0.000377248	-0.0827801	3.51881	741	2	-0.134812	0	Ultra peripheral	Maturation_Procambium_BRZ_2_BL
AT4G37650	SHR	2	0	2	0	0	0.0011919	0	0.0011919	0	5.72132e-07	0.00627996	0.000377248	-0.0827801	3.51881	742	4	-0.773471	0	Ultra peripheral	Maturation_Procambium_BRZ_2_BL
AT1G02340	HFR1	2	0	2	0	0	0.0011919	0	0.0011919	0	3.55366e-07	0.00401272	0.000377248	-0.0827801	3.51881	743	4	-0.773471	0	Ultra peripheral	Maturation_Procambium_BRZ_2_BL
AT5G18550	AT5G18550	3	2	1	0	0	0.00178784	0.0011919	0.000595948	796	5.72132e-07	0.00664527	0.000420184	-0.0827801	3.51881	744	2	-0.514866	0.444444	Peripheral	Maturation_Procambium_BRZ_2_BL
AT2G17560	HMGB4	8	6	2	0.0714286	0.0738182	0.00476758	0.00357569	0.0011919	10	3.55366e-07	0.0150751	0.000437128	-0.0827801	3.51881	745	2	0.0552154	0.53125	Peripheral	Maturation_Procambium_BRZ_2_BL
AT3G04450	PHL13	11	0	11	0.0181818	0.0169894	0.00655542	0	0.00655542	0	5.72682e-07	0.033826	0.000377248	-0.0827801	3.51881	746	3	-0.517709	0.561983	Peripheral	Maturation_Procambium_BRZ_2_BL
AT1G28420	RLT1	2	0	2	0	0	0.0011919	0	0.0011919	0	3.55366e-07	0.0096631	0.000377248	-0.0827801	3.51881	747	4	-0.773471	0	Ultra peripheral	Maturation_Procambium_BRZ_2_BL
AT1G14900	HMGA	1	0	1	0	0	0.000595948	0	0.000595948	0	3.55154e-07	0.000345089	0.000377248	-0.0827801	3.51881	748	2	-0.704893	0	Ultra peripheral	Maturation_Procambium_BRZ_2_BL
AT1G17460	TRFL3	1	0	1	0	0	0.000595948	0	0.000595948	0	3.55154e-07	0.00466134	0.000377248	-0.0827801	3.51881	749	4	-0.860102	0	Ultra peripheral	Maturation_Procambium_BRZ_2_BL
AT1G24625	ZFP7	1	0	1	0	0	0.000595948	0	0.000595948	0	5.72131e-07	0.00854353	0.000377248	-0.0827801	3.51881	750	4	-0.860102	0	Ultra peripheral	Maturation_Procambium_BRZ_2_BL
AT4G25210	GEBPL	1	0	1	0	0	0.000595948	0	0.000595948	0	3.58575e-07	0.000704353	0.000377248	-0.0827801	3.51881	751	2	-0.704893	0	Ultra peripheral	Maturation_Procambium_BRZ_2_BL
AT5G08790	NAC081	1	0	1	0	0	0.000595948	0	0.000595948	0	3.55154e-07	0.00341608	0.000377248	-0.0827801	3.51881	752	4	-0.860102	0	Ultra peripheral	Maturation_Procambium_BRZ_2_BL
AT5G22290	NAC089	1	0	1	0	0	0.000595948	0	0.000595948	0	3.55154e-07	0.002693	0.000377248	-0.0827801	3.51881	753	3	-0.938444	0	Ultra peripheral	Maturation_Procambium_BRZ_2_BL
AT1G30810	JMJ18	1	0	1	0	0	0.000595948	0	0.000595948	0	5.72132e-07	0.00696263	0.000377248	-0.0827801	3.51881	754	3	-0.938444	0	Ultra peripheral	Maturation_Procambium_BRZ_2_BL
AT4G17230	SCL13	13	11	2	0.0769231	0.0777758	0.00774732	0.00655542	0.0011919	736	5.71583e-07	0.0381881	0.000452806	-0.0827801	3.51881	31	3	-0.0969751	0.272189	Peripheral	Maturation_Procambium_BRZ_2_BL
AT3G11020	DREB2B	6	0	6	0.133333	0.132143	0.00357569	0	0.00357569	0	5.72132e-07	0.0171138	0.000377248	-0.0827801	3.51881	755	3	-0.601856	0.277778	Peripheral	Maturation_Procambium_BRZ_2_BL
AT2G17180	ZAT2	5	0	5	0	0	0.00297974	0	0.00297974	0	5.73233e-07	0.00566295	0.000377248	-0.0827801	3.51881	756	2	-0.324839	0.48	Peripheral	Maturation_Procambium_BRZ_2_BL
AT3G19500	BHLH113	1	0	1	0	0	0.000595948	0	0.000595948	0	3.57928e-07	0.000654573	0.000377248	-0.0827801	3.51881	757	2	-0.704893	0	Ultra peripheral	Maturation_Procambium_BRZ_2_BL
AT3G18100	MYB4R1	4	0	4	0.333333	0.34931	0.00238379	0	0.00238379	0	5.72682e-07	0.0201961	0.000377248	-0.0827801	3.51881	758	0	-0.84252	0	Ultra peripheral	Maturation_Procambium_BRZ_2_BL
AT3G50870	GATA18	4	0	4	0	0	0.00238379	0	0.00238379	0	3.5579e-07	0.0166295	0.000377248	-0.0827801	3.51881	759	4	-0.773471	0.5	Peripheral	Maturation_Procambium_BRZ_2_BL
AT2G24840	AGL61	1	0	1	0	0	0.000595948	0	0.000595948	0	3.55154e-07	0.00407846	0.000377248	-0.0827801	3.51881	760	4	-0.860102	0	Ultra peripheral	Maturation_Procambium_BRZ_2_BL
AT2G21240	BPC4	2	0	2	0	0	0.0011919	0	0.0011919	0	3.55366e-07	0.00416394	0.000377248	-0.0827801	3.51881	761	4	-0.773471	0	Ultra peripheral	Maturation_Procambium_BRZ_2_BL
AT4G11140	CRF1	8	0	8	0.0714286	0.0687518	0.00476758	0	0.00476758	0	5.72132e-07	0.021783	0.000377248	-0.0827801	3.51881	762	3	-0.686003	0.625	Connector	Maturation_Procambium_BRZ_2_BL
AT1G30970	SUF4	2	1	1	0	0	0.0011919	0.000595948	0.000595948	25	3.55154e-07	0.0040413	0.000397475	-0.0827801	3.51881	763	4	-0.773471	0	Ultra peripheral	Maturation_Procambium_BRZ_2_BL
AT4G21340	BHLH103	2	0	2	0	0	0.0011919	0	0.0011919	0	5.72132e-07	0.00727272	0.000377248	-0.0827801	3.51881	764	4	-0.773471	0	Ultra peripheral	Maturation_Procambium_BRZ_2_BL
AT1G50420	SCL3	1	0	1	0	0	0.000595948	0	0.000595948	0	3.55154e-07	0.00191085	0.000377248	-0.0827801	3.51881	765	3	-0.938444	0	Ultra peripheral	Maturation_Procambium_BRZ_2_BL
AT5G08190	NF-YB12	1	0	1	0	0	0.000595948	0	0.000595948	0	3.55154e-07	0.00323551	0.000377248	-0.0827801	3.51881	766	4	-0.860102	0	Ultra peripheral	Maturation_Procambium_BRZ_2_BL
AT4G20400	JMJ14	1	0	1	0	0	0.000595948	0	0.000595948	0	3.55154e-07	0.00453052	0.000377248	-0.0827801	3.51881	767	4	-0.860102	0	Ultra peripheral	Maturation_Procambium_BRZ_2_BL
AT2G46530	ARF11	2	0	2	0	0	0.0011919	0	0.0011919	0	3.55366e-07	0.00220008	0.000377248	-0.0827801	3.51881	768	3	-0.854297	0	Ultra peripheral	Maturation_Procambium_BRZ_2_BL
AT5G59570	BOA	4	0	4	0	0	0.00238379	0	0.00238379	0	3.5579e-07	0.00875361	0.000377248	-0.0827801	3.51881	769	4	-0.773471	0.625	Connector	Maturation_Procambium_BRZ_2_BL
AT4G36240	GATA7	3	0	3	0	0	0.00178784	0	0.00178784	0	3.56003e-07	0.00462436	0.000377248	-0.0827801	3.51881	770	4	-0.773471	0.444444	Peripheral	Maturation_Procambium_BRZ_2_BL
AT4G16110	ARR2	2	0	2	0	0	0.0011919	0	0.0011919	0	3.55366e-07	0.00261774	0.000377248	-0.0827801	3.51881	771	2	-0.704893	0.5	Peripheral	Maturation_Procambium_BRZ_2_BL
AT2G48100	AT2G48100	1	0	1	0	0	0.000595948	0	0.000595948	0	5.72132e-07	0.00767706	0.000377248	-0.0827801	3.51881	772	0	-1.03039	0	Ultra peripheral	Maturation_Procambium_BRZ_2_BL
AT1G69540	AGL94	1	0	1	0	0	0.000595948	0	0.000595948	0	3.55154e-07	0.00313716	0.000377248	-0.0827801	3.51881	773	3	-0.938444	0	Ultra peripheral	Maturation_Procambium_BRZ_2_BL
AT4G02640	BZO2H1	2	1	1	0	0	0.0011919	0.000595948	0.000595948	1	3.55154e-07	0.00224735	0.000400898	-0.0827801	3.51881	774	4	-0.860102	0.5	Peripheral	Maturation_Procambium_BRZ_2_BL
AT5G25160	ZFP3	3	0	3	0	0	0.00178784	0	0.00178784	0	3.55578e-07	0.00644926	0.000377248	-0.0827801	3.51881	775	4	-0.686839	0	Ultra peripheral	Maturation_Procambium_BRZ_2_BL
AT3G51080	GATA6	1	0	1	0	0	0.000595948	0	0.000595948	0	5.72132e-07	0.00873402	0.000377248	-0.0827801	3.51881	776	4	-0.860102	0	Ultra peripheral	Maturation_Procambium_BRZ_2_BL
AT5G56780	ET2	2	0	2	0	0	0.0011919	0	0.0011919	0	5.72132e-07	0.0142283	0.000377248	-0.0827801	3.51881	777	4	-0.860102	0.5	Peripheral	Maturation_Procambium_BRZ_2_BL
AT4G36060	bHLH11	1	0	1	0	0	0.000595948	0	0.000595948	0	3.55154e-07	0.00397797	0.000377248	-0.0827801	3.51881	778	4	-0.860102	0	Ultra peripheral	Maturation_Procambium_BRZ_2_BL
AT2G46410	CPC	2	0	2	0	0	0.0011919	0	0.0011919	0	5.72132e-07	0.00417476	0.000377248	-0.0827801	3.51881	779	2	-0.704893	0.5	Peripheral	Maturation_Procambium_BRZ_2_BL
AT3G61120	AGL13	10	0	10	0	0	0.00595948	0	0.00595948	0	5.72132e-07	0.0224392	0.000377248	-0.0827801	3.51881	780	4	-0.686839	0.72	Connector	Maturation_Procambium_BRZ_2_BL
AT5G01900	WRKY62	9	0	9	0.0833333	0.0838561	0.00536353	0	0.00536353	0	5.72132e-07	0.0194719	0.000377248	-0.0827801	3.51881	781	3	-0.601856	0.592593	Peripheral	Maturation_Procambium_BRZ_2_BL
AT3G51880	HMGB1	1	0	1	0	0	0.000595948	0	0.000595948	0	3.55154e-07	0.0013443	0.000377248	-0.0827801	3.51881	782	4	-0.860102	0	Ultra peripheral	Maturation_Procambium_BRZ_2_BL
AT3G56980	ORG3	1	0	1	0	0	0.000595948	0	0.000595948	0	3.55154e-07	0.00099263	0.000377248	-0.0827801	3.51881	783	4	-0.860102	0	Ultra peripheral	Maturation_Procambium_BRZ_2_BL
AT3G25730	ARF14	5	2	3	0	0	0.00297974	0.0011919	0.00178784	5	3.55578e-07	0.0109185	0.000398212	-0.0827801	3.51881	784	2	-0.324839	0.56	Peripheral	Maturation_Procambium_BRZ_2_BL
AT1G10610	BHLH90	2	0	2	0	0	0.0011919	0	0.0011919	0	3.55366e-07	0.00249711	0.000377248	-0.0827801	3.51881	785	3	-0.938444	0.5	Peripheral	Maturation_Procambium_BRZ_2_BL
AT3G53370	S1FA1	1	0	1	0	0	0.000595948	0	0.000595948	0	3.55154e-07	0.0063287	0.000377248	-0.0827801	3.51881	786	3	-0.938444	0	Ultra peripheral	Maturation_Procambium_BRZ_2_BL
AT5G11060	KNAT4	3	0	3	0.333333	0.320097	0.00178784	0	0.00178784	0	5.72132e-07	0.00851426	0.000377248	-0.0827801	3.51881	787	4	-0.860102	0.666667	Connector	Maturation_Procambium_BRZ_2_BL
AT1G18710	AtMYB47	3	0	3	0	0	0.00178784	0	0.00178784	0	5.72132e-07	0.0108673	0.000377248	-0.0827801	3.51881	788	3	-0.854297	0.444444	Peripheral	Maturation_Procambium_BRZ_2_BL
AT5G48150	PAT1	1	0	1	0	0	0.000595948	0	0.000595948	0	3.55154e-07	0.000368306	0.000377248	-0.0827801	3.51881	789	4	-0.860102	0	Ultra peripheral	Maturation_Procambium_BRZ_2_BL
AT4G35040	BZIP19	2	1	1	0	0	0.0011919	0.000595948	0.000595948	1	3.55154e-07	0.00703636	0.000379823	-0.0827801	3.51881	790	4	-0.773471	0	Ultra peripheral	Maturation_Procambium_BRZ_2_BL
AT3G60030	SPL12	3	2	1	0	0	0.00178784	0.0011919	0.000595948	12	3.57928e-07	0.00797885	0.000384948	-0.0827801	3.51881	791	2	-0.704893	0.666667	Connector	Maturation_Procambium_BRZ_2_BL
AT1G76110	HMGB9	3	0	3	0	0	0.00178784	0	0.00178784	0	3.55578e-07	0.0110795	0.000377248	-0.0827801	3.51881	792	0	-0.967764	0.444444	Peripheral	Maturation_Procambium_BRZ_2_BL
AT1G03800	ERF10	2	0	2	0	0	0.0011919	0	0.0011919	0	3.55366e-07	0.00350259	0.000377248	-0.0827801	3.51881	793	2	-0.704893	0.5	Peripheral	Maturation_Procambium_BRZ_2_BL
AT2G41835	SAP11	1	0	1	0	0	0.000595948	0	0.000595948	0	5.72132e-07	0.00215292	0.000377248	-0.0827801	3.51881	794	3	-0.938444	0	Ultra peripheral	Maturation_Procambium_BRZ_2_BL
AT3G53820	AT3G53820	6	5	1	0.266667	0.319102	0.00357569	0.00297974	0.000595948	18	3.55154e-07	0.0248671	0.000442359	-0.0827801	3.51881	795	3	-0.77015	0.611111	Peripheral	Maturation_Procambium_BRZ_2_BL
AT3G19580	AZF2	2	0	2	1	2	0.0011919	0	0.0011919	0	5.72132e-07	0.00644526	0.000377248	-0.0827801	3.51881	796	3	-0.854297	0	Ultra peripheral	Maturation_Procambium_BRZ_2_BL
AT3G47620	TCP14	3	0	3	0	0	0.00178784	0	0.00178784	0	5.72132e-07	0.010888	0.000377248	-0.0827801	3.51881	797	4	-0.860102	0.666667	Connector	Maturation_Procambium_BRZ_2_BL
AT1G62975	BHLH125	8	7	1	0	0	0.00476758	0.00417163	0.000595948	688	5.73784e-07	0.0187532	0.000900901	-0.0827801	3.51881	798	4	-0.600207	0.571429	Peripheral	Maturation_Procambium_BRZ_2_BL
AT1G25280	TULP10	1	0	1	0	0	0.000595948	0	0.000595948	0	5.72132e-07	0.00180698	0.000377248	-0.0827801	3.51881	799	0	-1.03039	0	Ultra peripheral	Maturation_Procambium_BRZ_2_BL
AT1G01380	ETC1	5	4	1	0	0	0.00297974	0.00238379	0.000595948	4	3.55154e-07	0.0049749	0.000426135	-0.0827801	3.51881	800	3	-0.77015	0.56	Peripheral	Maturation_Procambium_BRZ_2_BL
AT4G00480	ATMYC1	1	0	1	0	0	0.000595948	0	0.000595948	0	5.72131e-07	0.00224555	0.000377248	-0.0827801	3.51881	801	4	-0.860102	0	Ultra peripheral	Maturation_Procambium_BRZ_2_BL
AT5G23280	TCP7	1	0	1	0	0	0.000595948	0	0.000595948	0	3.55154e-07	0.00203525	0.000377248	-0.0827801	3.51881	802	4	-0.860102	0	Ultra peripheral	Maturation_Procambium_BRZ_2_BL
AT5G24110	WRKY30	1	0	1	0	0	0.000595948	0	0.000595948	0	5.72132e-07	0.00409371	0.000377248	-0.0827801	3.51881	803	3	-0.938444	0	Ultra peripheral	Maturation_Procambium_BRZ_2_BL
AT2G22840	GRF1	2	0	2	0	0	0.0011919	0	0.0011919	0	3.55366e-07	0.00214681	0.000377248	-0.0827801	3.51881	804	3	-0.854297	0	Ultra peripheral	Maturation_Procambium_BRZ_2_BL
AT1G71260	WHY2	3	0	3	0	0	0.00178784	0	0.00178784	0	5.72132e-07	0.00415191	0.000377248	-0.0827801	3.51881	805	0	-0.905142	0	Ultra peripheral	Maturation_Procambium_BRZ_2_BL
AT1G49900	AT1G49900	1	0	1	0	0	0.000595948	0	0.000595948	0	3.55154e-07	0.00880031	0.000377248	-0.0827801	3.51881	806	0	-1.03039	0	Ultra peripheral	Maturation_Procambium_BRZ_2_BL
AT5G56620	anac099	1	0	1	0	0	0.000595948	0	0.000595948	0	3.55154e-07	0.00350286	0.000377248	-0.0827801	3.51881	807	2	-0.704893	0	Ultra peripheral	Maturation_Procambium_BRZ_2_BL
AT5G14750	WER	2	0	2	0	0	0.0011919	0	0.0011919	0	5.72132e-07	0.00314292	0.000377248	-0.0827801	3.51881	808	3	-0.854297	0	Ultra peripheral	Maturation_Procambium_BRZ_2_BL
AT4G06634	YY1	1	0	1	0	0	0.000595948	0	0.000595948	0	3.55154e-07	0.000455074	0.000377248	-0.0827801	3.51881	809	3	-0.938444	0	Ultra peripheral	Maturation_Procambium_BRZ_2_BL
AT5G15210	ZHD8	2	0	2	0	0	0.0011919	0	0.0011919	0	3.55366e-07	0.00599595	0.000377248	-0.0827801	3.51881	810	2	-0.704893	0.5	Peripheral	Maturation_Procambium_BRZ_2_BL
AT1G22590	AGL87	1	0	1	0	0	0.000595948	0	0.000595948	0	3.55154e-07	0.0051231	0.000377248	-0.0827801	3.51881	811	0	-1.03039	0	Ultra peripheral	Maturation_Procambium_BRZ_2_BL
AT3G51470	AT3G51470	1	0	1	0	0	0.000595948	0	0.000595948	0	3.55154e-07	0.00504233	0.000377248	-0.0827801	3.51881	812	3	-0.938444	0	Ultra peripheral	Maturation_Procambium_BRZ_2_BL
AT2G25180	ARR12	1	0	1	0	0	0.000595948	0	0.000595948	0	3.55154e-07	0.00250994	0.000377248	-0.0827801	3.51881	813	3	-0.938444	0	Ultra peripheral	Maturation_Procambium_BRZ_2_BL
AT2G42380	BZIP34	1	0	1	0	0	0.000595948	0	0.000595948	0	3.55154e-07	9.54888e-05	0.000377248	-0.0827801	3.51881	814	3	-0.938444	0	Ultra peripheral	Maturation_Procambium_BRZ_2_BL
AT2G47810	NFYB5	1	0	1	0	0	0.000595948	0	0.000595948	0	3.55154e-07	0.00388404	0.000377248	-0.0827801	3.51881	815	4	-0.860102	0	Ultra peripheral	Maturation_Procambium_BRZ_2_BL
AT1G66140	ZFP4	2	0	2	0	0	0.0011919	0	0.0011919	0	5.72681e-07	0.0016067	0.000377248	-0.0827801	3.51881	816	4	-0.860102	0.5	Peripheral	Maturation_Procambium_BRZ_2_BL
AT1G69600	ZHD11	32	30	2	0.0604839	0.0663836	0.0190703	0.0178784	0.0011919	348	3.55366e-07	0.0911361	0.000741506	-0.0827801	3.51881	817	3	0.5762	0.574219	Peripheral	Maturation_Procambium_BRZ_2_BL
AT1G68190	AT1G68190	1	0	1	0	0	0.000595948	0	0.000595948	0	3.55154e-07	0.00169008	0.000377248	-0.0827801	3.51881	818	2	-0.704893	0	Ultra peripheral	Maturation_Procambium_BRZ_2_BL
AT4G29930	BHLH27	2	1	1	0	0	0.0011919	0.000595948	0.000595948	5	5.74337e-07	0.001028	0.000387805	-0.0827801	3.51881	819	4	-0.773471	0	Ultra peripheral	Maturation_Procambium_BRZ_2_BL
AT1G75540	BBX21	1	0	1	0	0	0.000595948	0	0.000595948	0	3.55154e-07	0.00151836	0.000377248	-0.0827801	3.51881	820	4	-0.860102	0	Ultra peripheral	Maturation_Procambium_BRZ_2_BL
AT5G41920	SCL23	1	0	1	0	0	0.000595948	0	0.000595948	0	3.55154e-07	0.00141373	0.000377248	-0.0827801	3.51881	821	0	-1.03039	0	Ultra peripheral	Maturation_Procambium_BRZ_2_BL
AT5G56270	WRKY2	1	0	1	0	0	0.000595948	0	0.000595948	0	3.55154e-07	0.00147771	0.000377248	-0.0827801	3.51881	822	3	-0.938444	0	Ultra peripheral	Maturation_Procambium_BRZ_2_BL
AT1G43640	TULP5	1	0	1	0	0	0.000595948	0	0.000595948	0	5.72682e-07	0.000847237	0.000377248	-0.0827801	3.51881	823	4	-0.860102	0	Ultra peripheral	Maturation_Procambium_BRZ_2_BL
AT4G35590	RKD5	1	0	1	0	0	0.000595948	0	0.000595948	0	3.55154e-07	0.00108636	0.000377248	-0.0827801	3.51881	824	3	-0.938444	0	Ultra peripheral	Maturation_Procambium_BRZ_2_BL
AT4G28610	PHR1	9	8	1	0.0277778	0.0247769	0.00536353	0.00476758	0.000595948	356	5.71583e-07	0.0198938	0.000454539	-0.0827801	3.51881	825	0	-0.779898	0.617284	Peripheral	Maturation_Procambium_BRZ_2_BL
AT4G17570	GATA26	1	0	1	0	0	0.000595948	0	0.000595948	0	3.55154e-07	0.00197874	0.000377248	-0.0827801	3.51881	826	4	-0.860102	0	Ultra peripheral	Maturation_Procambium_BRZ_2_BL
AT5G28040	AT5G28040	1	0	1	0	0	0.000595948	0	0.000595948	0	3.55154e-07	0.0013269	0.000377248	-0.0827801	3.51881	827	4	-0.860102	0	Ultra peripheral	Maturation_Procambium_BRZ_2_BL
AT4G29940	PRH	1	0	1	0	0	0.000595948	0	0.000595948	0	3.55154e-07	0.00250147	0.000377248	-0.0827801	3.51881	828	0	-1.03039	0	Ultra peripheral	Maturation_Procambium_BRZ_2_BL
AT3G61830	ARF18	1	0	1	0	0	0.000595948	0	0.000595948	0	3.55154e-07	0.0015542	0.000377248	-0.0827801	3.51881	829	3	-0.938444	0	Ultra peripheral	Maturation_Procambium_BRZ_2_BL
AT1G07590	AT1G07590	63	63	0	0.0168971	0.0224153	0.0375447	0.0375447	0	0	3.54942e-07	0.577953	0.00305671	-0.0827801	3.51881	830	0	0.535163	0.70194	Connector	Maturation_Procambium_BRZ_2_BL
AT1G66050	ORTH5	88	88	0	0.0193312	0.0246382	0.0524434	0.0524434	0	0	3.54942e-07	0.65983	0.00281865	-0.0827801	3.51881	2	4	2.08537	0.689566	Connector	Maturation_Procambium_BRZ_2_BL
AT5G12020	HSP17.6	88	88	0	0.0365726	0.0417055	0.0524434	0.0524434	0	0	3.54942e-07	0.505564	0.00339924	-0.0827801	3.51881	831	0	1.03614	0.686209	Connector	Maturation_Procambium_BRZ_2_BL
AT1G10630	ATARFA1F	41	41	0	0.00853659	0.0110076	0.0244338	0.0244338	0	0	3.54942e-07	0.265296	0.00190915	-0.0827801	3.51881	832	0	0.0968093	0.674598	Connector	Maturation_Procambium_BRZ_2_BL
AT5G65360	HTR2	39	39	0	0.0175439	0.0148177	0.023242	0.023242	0	0	3.54942e-07	0.113498	0.00181441	-0.0827801	3.51881	833	2	1.95549	0.724523	Connector	Maturation_Procambium_BRZ_2_BL
AT1G30135	TIFY5A	104	104	0	0.045183	0.057471	0.0619785	0.0619785	0	0	3.54942e-07	0.571902	0.00288193	-0.0827801	3.51881	13	0	1.34925	0.686021	Connector	Maturation_Procambium_BRZ_2_BL
AT5G09250	KIWI	41	41	0	0.0426829	0.0577448	0.0244338	0.0244338	0	0	3.54942e-07	0.333287	0.00140635	-0.0827801	3.51881	834	0	-0.0910566	0.680547	Connector	Maturation_Procambium_BRZ_2_BL
AT5G48070	XTH20	106	106	0	0.0267745	0.0297287	0.0631704	0.0631704	0	0	3.54942e-07	0.607332	0.0033477	-0.0827801	3.51881	835	4	2.4319	0.700961	Connector	Maturation_Procambium_BRZ_2_BL
AT5G28510	BGLU24	58	58	0	0.0320629	0.0340048	0.034565	0.034565	0	0	3.54942e-07	0.289798	0.00230097	-0.0827801	3.51881	836	4	1.82548	0.618906	Peripheral	Maturation_Procambium_BRZ_2_BL
AT4G31860	AT4G31860	53	53	0	0.0239478	0.0382823	0.0315852	0.0315852	0	0	3.54942e-07	0.335345	0.00197015	-0.0827801	3.51881	837	4	0.87253	0.679957	Connector	Maturation_Procambium_BRZ_2_BL
AT5G15960	KIN1	138	138	0	0.0289855	0.0330243	0.0822408	0.0822408	0	0	3.54942e-07	0.702807	0.00590238	-0.0827801	3.51881	838	0	2.85218	0.674963	Connector Hub	Maturation_Procambium_BRZ_2_BL
AT1G70130	LECRK52	83	83	0	0.0546577	0.0669406	0.0494636	0.0494636	0	0	3.54942e-07	0.515546	0.00218319	-0.0827801	3.51881	13	4	2.172	0.662505	Connector	Maturation_Procambium_BRZ_2_BL
AT1G15580	IAA5	32	32	0	0.0282258	0.0373002	0.0190703	0.0190703	0	0	3.54942e-07	0.171538	0.00150312	-0.0827801	3.51881	839	1	1.75	0.757812	Connector	Maturation_Procambium_BRZ_2_BL
AT1G71050	HIPP20	76	76	0	0.045614	0.0554166	0.045292	0.045292	0	0	3.54942e-07	0.385584	0.00195633	-0.0827801	3.51881	13	4	2.08537	0.668629	Connector	Maturation_Procambium_BRZ_2_BL
AT3G11170	FAD7	52	52	0	0.0286576	0.0324383	0.0309893	0.0309893	0	0	3.54942e-07	0.223549	0.00125546	-0.0827801	3.51881	840	3	0.744494	0.694527	Connector	Maturation_Procambium_BRZ_2_BL
AT1G60730	AT1G60730	76	76	0	0.0245614	0.0299414	0.045292	0.045292	0	0	3.54942e-07	0.400781	0.00279814	-0.0827801	3.51881	841	0	1.03614	0.678324	Connector	Maturation_Procambium_BRZ_2_BL
AT2G22860	PSK2	102	102	0	0.0248495	0.0304094	0.0607867	0.0607867	0	0	3.54942e-07	0.635177	0.00340307	-0.0827801	3.51881	40	4	2.69179	0.671088	Connector Hub	Maturation_Procambium_BRZ_2_BL
AT5G03960	IQD12	74	74	0	0.0288782	0.0290049	0.0441001	0.0441001	0	0	3.54942e-07	0.283151	0.00262025	-0.0827801	3.51881	842	4	2.25864	0.65157	Connector	Maturation_Procambium_BRZ_2_BL
AT4G12400	HOP3	64	64	0	0.0446429	0.0520758	0.0381406	0.0381406	0	0	3.54942e-07	0.259622	0.00169411	-0.0827801	3.51881	4	0	0.597785	0.688965	Connector	Maturation_Procambium_BRZ_2_BL
AT3G09350	Fes1A	69	69	0	0.0323956	0.0380617	0.0411204	0.0411204	0	0	3.54942e-07	0.41752	0.00197701	-0.0827801	3.51881	843	0	1.03614	0.651964	Connector	Maturation_Procambium_BRZ_2_BL
AT2G06050	OPR3	48	48	0	0.0576241	0.0635995	0.0286055	0.0286055	0	0	3.54942e-07	0.146701	0.00109997	-0.0827801	3.51881	844	2	1.76546	0.721354	Connector	Maturation_Procambium_BRZ_2_BL
AT4G27280	KRP1	111	111	0	0.029484	0.0388115	0.0661502	0.0661502	0	0	3.54942e-07	0.401962	0.00314323	-0.0827801	3.51881	18	3	3.60549	0.65011	Connector Hub	Maturation_Procambium_BRZ_2_BL
AT3G03341	AT3G03341	109	109	0	0.0227659	0.0252724	0.0649583	0.0649583	0	0	3.54942e-07	0.402764	0.00355668	-0.0827801	3.51881	845	3	2.93231	0.671829	Connector Hub	Maturation_Procambium_BRZ_2_BL
AT1G23800	ALDH2B7	111	111	0	0.035217	0.0458649	0.0661502	0.0661502	0	0	3.54942e-07	0.501588	0.00250812	-0.0827801	3.51881	846	0	2.10071	0.658875	Connector	Maturation_Procambium_BRZ_2_BL
AT1G10170	ATNFXL1	71	71	0	0.0265594	0.0300387	0.0423123	0.0423123	0	0	3.54942e-07	0.328167	0.00158935	-0.0827801	3.51881	847	0	0.910895	0.672089	Connector	Maturation_Procambium_BRZ_2_BL
AT2G39900	WLIN2A	46	46	0	0.0202899	0.0190236	0.0274136	0.0274136	0	0	3.54942e-07	0.101704	0.00173028	-0.0827801	3.51881	848	4	0.699267	0.70794	Connector	Maturation_Procambium_BRZ_2_BL
AT1G74310	CLPB1	80	80	0	0.0329114	0.0420298	0.0476758	0.0476758	0	0	3.54942e-07	0.374102	0.0020042	-0.0827801	3.51881	849	3	1.67011	0.690937	Connector	Maturation_Procambium_BRZ_2_BL
AT2G41100	CML12	103	103	0	0.0291262	0.0358315	0.0613826	0.0613826	0	0	3.54942e-07	0.414795	0.00298542	-0.0827801	3.51881	850	3	3.18475	0.660948	Connector Hub	Maturation_Procambium_BRZ_2_BL
AT5G16780	DOT2	43	43	0	0.0299003	0.0353719	0.0256257	0.0256257	0	0	3.54942e-07	0.17484	0.00144148	-0.0827801	3.51881	851	0	0.0968093	0.686858	Connector	Maturation_Procambium_BRZ_2_BL
AT1G64660	MGL	79	79	0	0.023369	0.0255137	0.0470799	0.0470799	0	0	3.54942e-07	0.187913	0.00188292	-0.0827801	3.51881	852	3	1.8384	0.69412	Connector	Maturation_Procambium_BRZ_2_BL
AT1G45145	TRX5	87	87	0	0.0267308	0.0285899	0.0518474	0.0518474	0	0	3.54942e-07	0.267651	0.00338812	-0.0827801	3.51881	853	2	2.52557	0.739331	Connector Hub	Maturation_Procambium_BRZ_2_BL
AT1G71695	PER12	24	24	0	0.0144928	0.0142686	0.0143027	0.0143027	0	0	3.54942e-07	0.0798738	0.000683214	-0.0827801	3.51881	854	4	-0.167049	0.704861	Connector	Maturation_Procambium_BRZ_2_BL
AT2G21160	AT2G21160	54	54	0	0.0244584	0.0308061	0.0321812	0.0321812	0	0	3.54942e-07	0.259425	0.00199451	-0.0827801	3.51881	855	0	0.597785	0.664609	Connector	Maturation_Procambium_BRZ_2_BL
AT4G25810	XTH23	100	100	0	0.0309091	0.0320804	0.0595948	0.0595948	0	0	3.54942e-07	0.336767	0.00222441	-0.0827801	3.51881	856	3	3.35305	0.636	Connector Hub	Maturation_Procambium_BRZ_2_BL
AT5G64813	LIP1	47	47	0	0.0194265	0.0190663	0.0280095	0.0280095	0	0	3.54942e-07	0.17491	0.00172822	-0.0827801	3.51881	857	2	1.00535	0.735174	Connector	Maturation_Procambium_BRZ_2_BL
AT3G18280	AT3G18280	87	87	0	0.0109596	0.0160624	0.0518474	0.0518474	0	0	3.54942e-07	0.331483	0.00200137	-0.0827801	3.51881	858	4	2.34527	0.6812	Connector	Maturation_Procambium_BRZ_2_BL
AT5G16010	AT5G16010	105	105	0	0.0294872	0.0349764	0.0625745	0.0625745	0	0	3.54942e-07	0.481296	0.00232853	-0.0827801	3.51881	859	3	3.18475	0.645261	Connector Hub	Maturation_Procambium_BRZ_2_BL
AT3G16330	AT3G16330	132	132	0	0.0495027	0.0572876	0.0786651	0.0786651	0	0	3.54942e-07	0.666717	0.00333179	-0.0827801	3.51881	13	0	3.16529	0.637167	Connector Hub	Maturation_Procambium_BRZ_2_BL
AT1G07820	AT1G07820	16	16	0	0	0	0.00953516	0.00953516	0	0	3.54942e-07	0.0237335	0.000943177	-0.0827801	3.51881	860	2	0.815324	0.570312	Peripheral	Maturation_Procambium_BRZ_2_BL
AT4G33120	AT4G33120	32	32	0	0.0564516	0.0782312	0.0190703	0.0190703	0	0	3.54942e-07	0.122884	0.00141193	-0.0827801	3.51881	861	4	0.699267	0.576172	Peripheral	Maturation_Procambium_BRZ_2_BL
AT5G15970	KIN2	121	121	0	0.0221763	0.0257761	0.0721097	0.0721097	0	0	3.54942e-07	0.421212	0.00355196	-0.0827801	3.51881	862	0	1.91285	0.701045	Connector	Maturation_Procambium_BRZ_2_BL
AT3G13650	DIR7	77	77	0	0.0235817	0.0274778	0.045888	0.045888	0	0	3.54942e-07	0.223083	0.00143228	-0.0827801	3.51881	863	2	1.76546	0.734357	Connector	Maturation_Procambium_BRZ_2_BL
AT2G15880	PEX3	59	59	0	0.0274693	0.0315842	0.0351609	0.0351609	0	0	3.54942e-07	0.221648	0.00471091	-0.0827801	3.51881	864	0	0.785651	0.649239	Connector	Maturation_Procambium_BRZ_2_BL
AT5G59870	HTA6	63	63	0	0.0199693	0.0219519	0.0375447	0.0375447	0	0	3.54942e-07	0.206625	0.00213874	-0.0827801	3.51881	865	4	1.56558	0.662635	Connector	Maturation_Procambium_BRZ_2_BL
AT5G12030	HSP17.7	46	46	0	0.0270531	0.0276412	0.0274136	0.0274136	0	0	3.54942e-07	0.18291	0.00102516	-0.0827801	3.51881	866	3	0.996934	0.622873	Connector	Maturation_Procambium_BRZ_2_BL
AT2G46890	AT2G46890	85	85	0	0.0176471	0.019171	0.0506555	0.0506555	0	0	3.54942e-07	0.280324	0.00325194	-0.0827801	3.51881	867	2	1.76546	0.728581	Connector	Maturation_Procambium_BRZ_2_BL
AT1G34418	AT1G34418	46	46	0	0.0173913	0.0224793	0.0274136	0.0274136	0	0	3.54942e-07	0.180028	0.00139221	-0.0827801	3.51881	868	4	0.439372	0.691871	Connector	Maturation_Procambium_BRZ_2_BL
AT3G09940	MDAR3	89	89	0	0.0130235	0.0139532	0.0530393	0.0530393	0	0	3.54942e-07	0.321345	0.00203444	-0.0827801	3.51881	869	4	2.25864	0.686782	Connector	Maturation_Procambium_BRZ_2_BL
AT1G71000	AT1G71000	104	104	0	0.0369679	0.0403168	0.0619785	0.0619785	0	0	3.54942e-07	0.384916	0.00253606	-0.0827801	3.51881	13	3	3.01646	0.658839	Connector Hub	Maturation_Procambium_BRZ_2_BL
AT5G26667	PYR6	35	35	0	0.010084	0.0126211	0.0208582	0.0208582	0	0	3.54942e-07	0.109249	0.000870647	-0.0827801	3.51881	870	4	0.526004	0.675918	Connector	Maturation_Procambium_BRZ_2_BL
AT1G07400	HSP17.8	80	80	0	0.0306962	0.0335546	0.0476758	0.0476758	0	0	3.54942e-07	0.274671	0.00189917	-0.0827801	3.51881	871	3	2.51158	0.638437	Connector Hub	Maturation_Procambium_BRZ_2_BL
AT1G13195	AT1G13195	72	72	0	0.0352113	0.0435646	0.0429082	0.0429082	0	0	3.54942e-07	0.387945	0.00184305	-0.0827801	3.51881	872	4	1.82548	0.635802	Connector	Maturation_Procambium_BRZ_2_BL
AT5G54980	AT5G54980	47	47	0	0.0296022	0.0315534	0.0280095	0.0280095	0	0	3.54942e-07	0.188487	0.0010186	-0.0827801	3.51881	873	4	0.959162	0.653689	Connector	Maturation_Procambium_BRZ_2_BL
AT3G60450	AT3G60450	121	121	0	0.0177686	0.0216649	0.0721097	0.0721097	0	0	3.54942e-07	0.51841	0.00265529	-0.0827801	3.51881	874	0	2.41382	0.670173	Connector	Maturation_Procambium_BRZ_2_BL
AT5G57130	SMXL5	67	67	0	0.0153777	0.0251706	0.0399285	0.0399285	0	0	3.54942e-07	0.247651	0.00146712	-0.0827801	3.51881	875	4	2.172	0.617955	Peripheral	Maturation_Procambium_BRZ_2_BL
AT1G52560	HSP26.5	69	69	0	0.0328218	0.0426701	0.0411204	0.0411204	0	0	3.54942e-07	0.305415	0.00146228	-0.0827801	3.51881	876	4	2.34527	0.616677	Peripheral	Maturation_Procambium_BRZ_2_BL
AT2G16900	AT2G16900	90	90	0	0.0574282	0.070669	0.0536353	0.0536353	0	0	3.54942e-07	0.433419	0.00226581	-0.0827801	3.51881	13	0	1.91285	0.633333	Connector	Maturation_Procambium_BRZ_2_BL
AT3G21420	AT3G21420	68	68	0	0.022827	0.0232957	0.0405244	0.0405244	0	0	3.54942e-07	0.270738	0.00138087	-0.0827801	3.51881	877	4	1.91211	0.661332	Connector	Maturation_Procambium_BRZ_2_BL
AT1G10682	AT1G10682	96	96	0	0.0260965	0.0256929	0.057211	0.057211	0	0	3.54942e-07	0.299132	0.00442383	-0.0827801	3.51881	878	4	3.47148	0.622179	Connector Hub	Maturation_Procambium_BRZ_2_BL
AT1G56280	ATDI19	50	50	0	0.0163265	0.0143221	0.0297974	0.0297974	0	0	3.54942e-07	0.11125	0.00170765	-0.0827801	3.51881	879	4	1.04579	0.6888	Connector	Maturation_Procambium_BRZ_2_BL
AT4G28640	IAA11	68	68	0	0.00921861	0.0110811	0.0405244	0.0405244	0	0	3.54942e-07	0.207676	0.00190543	-0.0827801	3.51881	880	3	1.67011	0.676038	Connector	Maturation_Procambium_BRZ_2_BL
AT4G31780	MGD1	132	132	0	0.0287994	0.0356372	0.0786651	0.0786651	0	0	3.54942e-07	0.515724	0.00318091	-0.0827801	3.51881	35	0	3.4784	0.618113	Connector Hub	Maturation_Procambium_BRZ_2_BL
AT1G19020	AT1G19020	56	56	0	0.0279221	0.0331408	0.0333731	0.0333731	0	0	3.54942e-07	0.238805	0.00137387	-0.0827801	3.51881	881	3	1.24937	0.60523	Peripheral	Maturation_Procambium_BRZ_2_BL
AT4G28910	AFPH2	55	55	0	0.0350168	0.0383478	0.0327771	0.0327771	0	0	3.54942e-07	0.259608	0.00111493	-0.0827801	3.51881	882	0	0.660407	0.620165	Connector	Maturation_Procambium_BRZ_2_BL
AT5G05010	AT5G05010	40	40	0	0.0487179	0.0518817	0.0238379	0.0238379	0	0	3.54942e-07	0.166746	0.000869684	-0.0827801	3.51881	883	0	0.284675	0.63	Connector	Maturation_Procambium_BRZ_2_BL
AT2G13820	AT2G13820	75	75	0	0.0241441	0.0275463	0.0446961	0.0446961	0	0	3.54942e-07	0.235201	0.00237077	-0.0827801	3.51881	884	4	2.51853	0.637867	Connector Hub	Maturation_Procambium_BRZ_2_BL
AT1G01470	LEA14	44	44	0	0.0338266	0.0370995	0.0262217	0.0262217	0	0	3.54942e-07	0.138963	0.00125407	-0.0827801	3.51881	885	0	0.222053	0.643595	Connector	Maturation_Procambium_BRZ_2_BL
AT1G17580	XI-1	38	38	0	0.0355619	0.0370348	0.022646	0.022646	0	0	3.54942e-07	0.146262	0.000886758	-0.0827801	3.51881	886	4	0.526004	0.644044	Connector	Maturation_Procambium_BRZ_2_BL
AT5G48580	FKBP15-2	13	13	0	0.102564	0.102545	0.00774732	0.00774732	0	0	3.54942e-07	0.0492693	0.000564735	-0.0827801	3.51881	887	2	0.245243	0.662722	Connector	Maturation_Procambium_BRZ_2_BL
AT3G53650	AT3G53650	27	27	0	0	0	0.0160906	0.0160906	0	0	3.54942e-07	0.042579	0.000831217	-0.0827801	3.51881	888	2	0.815324	0.688615	Connector	Maturation_Procambium_BRZ_2_BL
AT1G54630	ACP3	59	59	0	0.0344828	0.0380136	0.0351609	0.0351609	0	0	3.54942e-07	0.237595	0.00162665	-0.0827801	3.51881	889	4	1.47895	0.64809	Connector	Maturation_Procambium_BRZ_2_BL
AT1G45160	AT1G45160	36	36	0	0.0365079	0.0402332	0.0214541	0.0214541	0	0	3.54942e-07	0.162123	0.000934977	-0.0827801	3.51881	890	0	0.159431	0.609568	Peripheral	Maturation_Procambium_BRZ_2_BL
AT1G16030	HSP70-5	70	70	0	0.0219462	0.0244725	0.0417163	0.0417163	0	0	3.54942e-07	0.209932	0.00185748	-0.0827801	3.51881	891	3	2.34328	0.603673	Peripheral	Maturation_Procambium_BRZ_2_BL
AT5G10400	HTR2	14	14	0	0	0	0.00834327	0.00834327	0	0	3.54942e-07	0.0217848	0.000636118	-0.0827801	3.51881	892	2	0.43527	0.642857	Connector	Maturation_Procambium_BRZ_2_BL
AT1G06550	AT1G06550	56	56	0	0.0220779	0.024951	0.0333731	0.0333731	0	0	3.54942e-07	0.230263	0.0015651	-0.0827801	3.51881	893	4	1.39232	0.654974	Connector	Maturation_Procambium_BRZ_2_BL
AT1G51200	SAP2	36	36	0	0.0428571	0.0421003	0.0214541	0.0214541	0	0	3.54942e-07	0.150123	0.000966458	-0.0827801	3.51881	894	4	0.0928457	0.697531	Connector	Maturation_Procambium_BRZ_2_BL
AT3G15540	IAA19	40	40	0	0.0435897	0.0485619	0.0238379	0.0238379	0	0	3.54942e-07	0.115692	0.00123599	-0.0827801	3.51881	895	3	0.828641	0.60625	Peripheral	Maturation_Procambium_BRZ_2_BL
AT3G12500	CHI-B	63	63	0	0.0384025	0.0405246	0.0375447	0.0375447	0	0	3.54942e-07	0.199769	0.00109791	-0.0827801	3.51881	896	0	0.472541	0.679768	Connector	Maturation_Procambium_BRZ_2_BL
AT1G13930	AT1G13930	73	73	0	0.0133181	0.0135965	0.0435042	0.0435042	0	0	3.54942e-07	0.232006	0.00204534	-0.0827801	3.51881	897	3	2.17499	0.631263	Connector	Maturation_Procambium_BRZ_2_BL
AT5G19440	AT5G19440	75	75	0	0.0598198	0.071662	0.0446961	0.0446961	0	0	3.54942e-07	0.406552	0.00192723	-0.0827801	3.51881	898	0	1.28663	0.633244	Connector	Maturation_Procambium_BRZ_2_BL
AT5G41700	UBC8	70	70	0	0.0269151	0.0312128	0.0417163	0.0417163	0	0	3.54942e-07	0.252222	0.00192065	-0.0827801	3.51881	899	4	1.65222	0.692653	Connector	Maturation_Procambium_BRZ_2_BL
AT4G22710	CYP706A2	37	37	0	0.039039	0.0587072	0.0220501	0.0220501	0	0	3.54942e-07	0.132728	0.000978841	-0.0827801	3.51881	900	3	0.5762	0.634039	Connector	Maturation_Procambium_BRZ_2_BL
AT1G50010	TUBA4	53	53	0	0.0515239	0.0586548	0.0315852	0.0315852	0	0	3.54942e-07	0.195913	0.00104844	-0.0827801	3.51881	901	0	0.409919	0.687789	Connector	Maturation_Procambium_BRZ_2_BL
AT2G38120	AUX1	45	45	0	0.010101	0.0104044	0.0268176	0.0268176	0	0	3.54942e-07	0.139439	0.000914755	-0.0827801	3.51881	902	3	0.660347	0.689383	Connector	Maturation_Procambium_BRZ_2_BL
AT5G14780	FDH1	45	45	0	0.0232323	0.0271732	0.0268176	0.0268176	0	0	3.54942e-07	0.174534	0.00116882	-0.0827801	3.51881	903	3	0.660347	0.674568	Connector	Maturation_Procambium_BRZ_2_BL
AT5G13220	JAZ10	88	88	0	0.0585162	0.0762369	0.0524434	0.0524434	0	0	3.54942e-07	0.426303	0.00271866	-0.0827801	3.51881	13	0	2.22596	0.568957	Peripheral	Maturation_Procambium_BRZ_2_BL
AT3G11930	AT3G11930	81	81	0	0.0515432	0.0556161	0.0482718	0.0482718	0	0	3.54942e-07	0.332391	0.00166946	-0.0827801	3.51881	904	0	0.848273	0.704466	Connector	Maturation_Procambium_BRZ_2_BL
AT1G73080	PEPR1	57	57	0	0.0382206	0.0444265	0.033969	0.033969	0	0	3.54942e-07	0.232403	0.00167337	-0.0827801	3.51881	905	0	0.848273	0.61619	Peripheral	Maturation_Procambium_BRZ_2_BL
AT2G22122	AT2G22122	55	55	0	0.0228956	0.0288766	0.0327771	0.0327771	0	0	3.54942e-07	0.155158	0.00135968	-0.0827801	3.51881	906	3	1.16523	0.654545	Connector	Maturation_Procambium_BRZ_2_BL
AT2G06850	XTH4	37	37	0	0.012012	0.0137185	0.0220501	0.0220501	0	0	3.54942e-07	0.094069	0.00115426	-0.0827801	3.51881	907	4	0.87253	0.591673	Peripheral	Maturation_Procambium_BRZ_2_BL
AT1G19450	AT1G19450	58	58	0	0.0175439	0.0195652	0.034565	0.034565	0	0	3.54942e-07	0.189497	0.00157898	-0.0827801	3.51881	908	4	1.21906	0.684304	Connector	Maturation_Procambium_BRZ_2_BL
AT4G15420	AT4G15420	37	37	0	0.0630631	0.0706567	0.0220501	0.0220501	0	0	3.54942e-07	0.201754	0.000922657	-0.0827801	3.51881	909	0	-0.153679	0.686633	Connector	Maturation_Procambium_BRZ_2_BL
AT1G64950	CYP89A5	47	47	0	0.0434783	0.0478337	0.0280095	0.0280095	0	0	3.54942e-07	0.190668	0.000994666	-0.0827801	3.51881	910	4	0.439372	0.701675	Connector	Maturation_Procambium_BRZ_2_BL
AT5G58070	TIL	89	89	0	0.0370276	0.0390261	0.0530393	0.0530393	0	0	3.54942e-07	0.341966	0.00157982	-0.0827801	3.51881	20	0	1.34925	0.6633	Connector	Maturation_Procambium_BRZ_2_BL
AT4G14650	AT4G14650	74	74	0	0.0229545	0.0239637	0.0441001	0.0441001	0	0	3.54942e-07	0.235152	0.00260909	-0.0827801	3.51881	911	4	3.21158	0.528488	Connector Hub	Maturation_Procambium_BRZ_2_BL
AT1G62380	ACO2	55	55	0	0.0181818	0.0226613	0.0327771	0.0327771	0	0	3.54942e-07	0.19151	0.00112917	-0.0827801	3.51881	912	4	1.30569	0.620165	Connector	Maturation_Procambium_BRZ_2_BL
AT3G53180	AT3G53180	40	40	0	0.0512821	0.0580881	0.0238379	0.0238379	0	0	3.54942e-07	0.170497	0.00111697	-0.0827801	3.51881	913	0	0.0341873	0.65875	Connector	Maturation_Procambium_BRZ_2_BL
AT1G20510	4CLL5	65	65	0	0.0778846	0.0946919	0.0387366	0.0387366	0	0	3.54942e-07	0.222332	0.0021115	-0.0827801	3.51881	31	3	2.25914	0.574201	Peripheral	Maturation_Procambium_BRZ_2_BL
AT5G59690	AT5G59690	7	7	0	0	0	0.00417163	0.00417163	0	0	3.54942e-07	0.00512623	0.000634376	-0.0827801	3.51881	914	2	0.0552154	0.44898	Peripheral	Maturation_Procambium_BRZ_2_BL
AT5G43620	PCFS5	41	41	0	0.0341463	0.0350841	0.0244338	0.0244338	0	0	3.54942e-07	0.115121	0.00101001	-0.0827801	3.51881	915	3	0.996934	0.582986	Peripheral	Maturation_Procambium_BRZ_2_BL
AT5G22120	AT5G22120	25	25	0	0.0633333	0.0821735	0.0148987	0.0148987	0	0	3.54942e-07	0.119097	0.000882173	-0.0827801	3.51881	916	4	-0.167049	0.6656	Connector	Maturation_Procambium_BRZ_2_BL
AT1G50600	SCL5	59	59	0	0.0327294	0.0363951	0.0351609	0.0351609	0	0	3.54942e-07	0.280372	0.00123036	-0.0827801	3.51881	917	0	0.785651	0.650962	Connector	Maturation_Procambium_BRZ_2_BL
AT5G65140	TPPJ	28	28	0	0.0582011	0.0763546	0.0166865	0.0166865	0	0	3.54942e-07	0.131134	0.000619691	-0.0827801	3.51881	918	3	0.492053	0.533163	Peripheral	Maturation_Procambium_BRZ_2_BL
AT1G54580	ACP2	48	48	0	0.0425532	0.0455585	0.0286055	0.0286055	0	0	3.54942e-07	0.191904	0.00113239	-0.0827801	3.51881	919	0	0.597785	0.601562	Peripheral	Maturation_Procambium_BRZ_2_BL
AT3G24800	PRT1	50	50	0	0.0489796	0.0568416	0.0297974	0.0297974	0	0	3.54942e-07	0.238004	0.00126953	-0.0827801	3.51881	920	0	0.472541	0.6312	Connector	Maturation_Procambium_BRZ_2_BL
AT5G43150	AT5G43150	39	39	0	0.071525	0.0799357	0.023242	0.023242	0	0	3.54942e-07	0.152778	0.000922885	-0.0827801	3.51881	921	3	0.492053	0.633794	Connector	Maturation_Procambium_BRZ_2_BL
AT5G24320	AT5G24320	31	31	0	0.0494624	0.0518739	0.0184744	0.0184744	0	0	3.54942e-07	0.0964264	0.000796857	-0.0827801	3.51881	922	4	0.352741	0.64308	Connector	Maturation_Procambium_BRZ_2_BL
AT2G24500	REIL2	53	53	0	0.0493469	0.0533954	0.0315852	0.0315852	0	0	3.54942e-07	0.206814	0.00155757	-0.0827801	3.51881	20	0	0.660407	0.608046	Peripheral	Maturation_Procambium_BRZ_2_BL
AT4G25434	ATNUDT10	17	17	0	0.0147059	0.0288152	0.0101311	0.0101311	0	0	3.54942e-07	0.0687343	0.000630834	-0.0827801	3.51881	923	0	-0.654654	0.657439	Connector	Maturation_Procambium_BRZ_2_BL
AT5G11110	SPS2	50	50	0	0.0204082	0.0227101	0.0297974	0.0297974	0	0	3.54942e-07	0.168559	0.00112384	-0.0827801	3.51881	924	4	0.87253	0.6816	Connector	Maturation_Procambium_BRZ_2_BL
