## Supplementary material for "Brassinosteroid gene regulatory networks at cellular resolution": Data S9 (part 47 of 62)

### Sheet: BR_celloracle_gene_scores (continued)
gene	name	degree_all	degree_in	degree_out	clustering_coefficient	clustering_coefficient_weighted	degree_centrality_all	degree_centrality_in	degree_centrality_out	betweenness_centrality	closeness_centrality	eigenvector_centrality	page_rank	assortative_coefficient	average_path_length	community_random_walk	module	connectivity	participation	role	cluster
AT3G28210	SAP12	96	96	0	0.0622807	0.0700363	0.057211	0.057211	0	0	3.54942e-07	0.424311	0.00166429	-0.0827801	3.51881	13	0	1.53711	0.642578	Connector	Maturation_Procambium_BRZ_2_BL
AT2G04240	XERICO	34	34	0	0.0285205	0.034142	0.0202622	0.0202622	0	0	3.54942e-07	0.125813	0.000770046	-0.0827801	3.51881	925	4	0.785899	0.567474	Peripheral	Maturation_Procambium_BRZ_2_BL
AT3G12580	MED37C	100	100	0	0.0521212	0.0576346	0.0595948	0.0595948	0	0	3.54942e-07	0.429612	0.00189883	-0.0827801	3.51881	926	0	2.22596	0.6354	Connector	Maturation_Procambium_BRZ_2_BL
AT2G15970	COR413PM1	48	48	0	0.00265957	0.003693	0.0286055	0.0286055	0	0	3.54942e-07	0.111669	0.000924901	-0.0827801	3.51881	927	3	1.16523	0.586806	Peripheral	Maturation_Procambium_BRZ_2_BL
AT1G55530	AT1G55530	55	55	0	0.0545455	0.061361	0.0327771	0.0327771	0	0	3.54942e-07	0.246321	0.00120757	-0.0827801	3.51881	928	0	1.03614	0.564628	Peripheral	Maturation_Procambium_BRZ_2_BL
AT2G46370	JAR1	59	59	0	0.043834	0.0472978	0.0351609	0.0351609	0	0	3.54942e-07	0.238949	0.00116191	-0.0827801	3.51881	13	0	1.28663	0.546395	Peripheral	Maturation_Procambium_BRZ_2_BL
AT3G54880	AT3G54880	22	22	0	0.047619	0.0459357	0.0131108	0.0131108	0	0	3.54942e-07	0.0988235	0.000716467	-0.0827801	3.51881	929	4	0.0928457	0.590909	Peripheral	Maturation_Procambium_BRZ_2_BL
AT5G43700	IAA4	57	57	0	0.0200501	0.0230789	0.033969	0.033969	0	0	3.54942e-07	0.120918	0.00154731	-0.0827801	3.51881	930	4	1.47895	0.656202	Connector	Maturation_Procambium_BRZ_2_BL
AT2G33830	DRMH1	65	65	0	0.0129808	0.013844	0.0387366	0.0387366	0	0	3.54942e-07	0.166019	0.00194995	-0.0827801	3.51881	931	3	1.58596	0.669349	Connector	Maturation_Procambium_BRZ_2_BL
AT1G08880	HTA5	22	22	0	0.004329	0.00482532	0.0131108	0.0131108	0	0	3.54942e-07	0.0495501	0.000619393	-0.0827801	3.51881	932	3	-0.0969751	0.657025	Connector	Maturation_Procambium_BRZ_2_BL
AT1G51760	ILL4	75	75	0	0.0727928	0.0794816	0.0446961	0.0446961	0	0	3.54942e-07	0.317339	0.00162213	-0.0827801	3.51881	13	0	2.03809	0.517689	Peripheral	Maturation_Procambium_BRZ_2_BL
AT1G21750	PDIL1-1	38	38	0	0.056899	0.0597574	0.022646	0.022646	0	0	3.54942e-07	0.143676	0.0011654	-0.0827801	3.51881	933	2	1.38541	0.713296	Connector	Maturation_Procambium_BRZ_2_BL
AT5G07860	AT5G07860	30	30	0	0.0482759	0.0530474	0.0178784	0.0178784	0	0	3.54942e-07	0.118038	0.00112935	-0.0827801	3.51881	934	3	-0.0128282	0.691111	Connector	Maturation_Procambium_BRZ_2_BL
AT4G33467	AT4G33467	43	43	0	0.0520487	0.0583147	0.0256257	0.0256257	0	0	3.54942e-07	0.165804	0.00135152	-0.0827801	3.51881	935	3	0.996934	0.583018	Peripheral	Maturation_Procambium_BRZ_2_BL
AT1G73165	CLE1	85	85	0	0.0341737	0.0365018	0.0506555	0.0506555	0	0	3.54942e-07	0.324957	0.00214754	-0.0827801	3.51881	936	4	1.99874	0.694533	Connector	Maturation_Procambium_BRZ_2_BL
AT3G05760	AT3G05760	15	15	0	0.0285714	0.0342135	0.00893921	0.00893921	0	0	3.54942e-07	0.0440718	0.000578489	-0.0827801	3.51881	937	4	-0.340312	0.666667	Connector	Maturation_Procambium_BRZ_2_BL
AT1G04850	AT1G04850	38	38	0	0.0170697	0.0201171	0.022646	0.022646	0	0	3.54942e-07	0.135117	0.000938924	-0.0827801	3.51881	938	2	1.00535	0.727147	Connector	Maturation_Procambium_BRZ_2_BL
AT1G12090	ELP	26	26	0	0.04	0.0389973	0.0154946	0.0154946	0	0	3.54942e-07	0.0968133	0.000895852	-0.0827801	3.51881	939	2	0.625297	0.733728	Connector	Maturation_Procambium_BRZ_2_BL
AT1G05340	AT1G05340	61	61	0	0.0191257	0.0199959	0.0363528	0.0363528	0	0	3.54942e-07	0.189448	0.000942822	-0.0827801	3.51881	940	3	1.75426	0.632088	Connector	Maturation_Procambium_BRZ_2_BL
AT1G52070	JAL10	32	32	0	0.0504032	0.0482474	0.0190703	0.0190703	0	0	3.54942e-07	0.100746	0.00155561	-0.0827801	3.51881	941	2	1.38541	0.701172	Connector	Maturation_Procambium_BRZ_2_BL
AT1G09200	HTR2	9	9	0	0	0	0.00536353	0.00536353	0	0	3.54942e-07	0.0106199	0.000527735	-0.0827801	3.51881	942	2	0.43527	0.37037	Peripheral	Maturation_Procambium_BRZ_2_BL
AT1G17420	LOX3	45	45	0	0.0858586	0.0919931	0.0268176	0.0268176	0	0	3.54942e-07	0.184134	0.000921521	-0.0827801	3.51881	13	3	0.996934	0.591605	Peripheral	Maturation_Procambium_BRZ_2_BL
AT5G50460	SEC61G2	42	42	0	0.047619	0.0577109	0.0250298	0.0250298	0	0	3.54942e-07	0.190669	0.00109651	-0.0827801	3.51881	943	0	0.535163	0.563492	Peripheral	Maturation_Procambium_BRZ_2_BL
AT5G20250	DIN10	7	7	0	0	0	0.00417163	0.00417163	0	0	3.54942e-07	0.0179051	0.000442961	-0.0827801	3.51881	944	2	-0.324839	0.693878	Connector	Maturation_Procambium_BRZ_2_BL
AT4G14130	XTH15	62	62	0	0.0163934	0.0167579	0.0369487	0.0369487	0	0	3.54942e-07	0.151673	0.0026645	-0.0827801	3.51881	945	4	1.56558	0.664412	Connector	Maturation_Procambium_BRZ_2_BL
AT2G23170	GH3.3	16	16	0	0.1	0.0921676	0.00953516	0.00953516	0	0	3.54942e-07	0.0391944	0.000626014	-0.0827801	3.51881	946	3	-0.181122	0.53125	Peripheral	Maturation_Procambium_BRZ_2_BL
AT3G10020	AT3G10020	56	56	0	0.0292208	0.0307043	0.0333731	0.0333731	0	0	3.54942e-07	0.177506	0.00107262	-0.0827801	3.51881	947	3	1.16523	0.676658	Connector	Maturation_Procambium_BRZ_2_BL
AT3G02800	DSP3	54	54	0	0.0405311	0.0426927	0.0321812	0.0321812	0	0	3.54942e-07	0.161038	0.00150432	-0.0827801	3.51881	948	4	0.785899	0.705075	Connector	Maturation_Procambium_BRZ_2_BL
AT4G33905	AT4G33905	70	70	0	0.0542443	0.0572128	0.0417163	0.0417163	0	0	3.54942e-07	0.285904	0.00154764	-0.0827801	3.51881	13	0	0.973517	0.643673	Connector	Maturation_Procambium_BRZ_2_BL
AT1G71880	SUC1	50	50	0	0.0326531	0.0367658	0.0297974	0.0297974	0	0	3.54942e-07	0.175036	0.00103741	-0.0827801	3.51881	949	4	0.526004	0.7	Connector	Maturation_Procambium_BRZ_2_BL
AT4G31340	AT4G31340	22	22	0	0.0952381	0.0939995	0.0131108	0.0131108	0	0	3.54942e-07	0.0976938	0.000553866	-0.0827801	3.51881	950	0	-0.216301	0.533058	Peripheral	Maturation_Procambium_BRZ_2_BL
AT1G07360	AT1G07360	42	42	0	0.0615563	0.0693004	0.0250298	0.0250298	0	0	3.54942e-07	0.160153	0.0011068	-0.0827801	3.51881	951	0	0.284675	0.631519	Connector	Maturation_Procambium_BRZ_2_BL
AT4G24960	HVA22D	8	8	0	0	0	0.00476758	0.00476758	0	0	3.54942e-07	0.0309878	0.000409539	-0.0827801	3.51881	952	2	0.0552154	0.53125	Peripheral	Maturation_Procambium_BRZ_2_BL
AT1G78340	GSTU22	13	13	0	0	0	0.00774732	0.00774732	0	0	3.54942e-07	0.032784	0.000577757	-0.0827801	3.51881	953	2	0.43527	0.627219	Connector	Maturation_Procambium_BRZ_2_BL
AT3G16410	NSP4	41	41	0	0.0207317	0.0258032	0.0244338	0.0244338	0	0	3.54942e-07	0.138769	0.000942419	-0.0827801	3.51881	954	4	0.959162	0.619869	Peripheral	Maturation_Procambium_BRZ_2_BL
AT2G01490	PAHX	29	29	0	0.0369458	0.0400407	0.0172825	0.0172825	0	0	3.54942e-07	0.100028	0.000934621	-0.0827801	3.51881	955	3	0.0713187	0.675386	Connector	Maturation_Procambium_BRZ_2_BL
AT1G59740	NPF4.3	12	12	0	0.0606061	0.0631098	0.00715137	0.00715137	0	0	3.54942e-07	0.0458532	0.000523303	-0.0827801	3.51881	956	3	-0.433563	0.583333	Peripheral	Maturation_Procambium_BRZ_2_BL
AT3G25597	AT3G25597	39	39	0	0.0553306	0.0632214	0.023242	0.023242	0	0	3.54942e-07	0.119062	0.000986689	-0.0827801	3.51881	957	3	0.5762	0.653517	Connector	Maturation_Procambium_BRZ_2_BL
AT2G33310	IAA13	62	62	0	0.029614	0.0315802	0.0369487	0.0369487	0	0	3.54942e-07	0.19477	0.00205191	-0.0827801	3.51881	958	4	1.21906	0.67898	Connector	Maturation_Procambium_BRZ_2_BL
AT1G74950	TIFY10B	43	43	0	0.0963455	0.107911	0.0256257	0.0256257	0	0	3.54942e-07	0.16636	0.00110775	-0.0827801	3.51881	13	3	0.996934	0.618713	Peripheral	Maturation_Procambium_BRZ_2_BL
AT2G37870	AT2G37870	21	21	0	0.0952381	0.125892	0.0125149	0.0125149	0	0	3.54942e-07	0.111949	0.00067104	-0.0827801	3.51881	959	0	-0.404166	0.60771	Peripheral	Maturation_Procambium_BRZ_2_BL
AT4G11600	GPX6	43	43	0	0.055371	0.0620177	0.0256257	0.0256257	0	0	3.54942e-07	0.166963	0.000923608	-0.0827801	3.51881	960	0	0.347297	0.632774	Connector	Maturation_Procambium_BRZ_2_BL
AT1G56600	GOLS2	30	30	0	0.0436782	0.0515077	0.0178784	0.0178784	0	0	3.54942e-07	0.0858018	0.000701363	-0.0827801	3.51881	961	3	0.407906	0.595556	Peripheral	Maturation_Procambium_BRZ_2_BL
AT1G76700	ATJ10	43	43	0	0.06866	0.0883921	0.0256257	0.0256257	0	0	3.54942e-07	0.180996	0.00109659	-0.0827801	3.51881	962	3	0.492053	0.653326	Connector	Maturation_Procambium_BRZ_2_BL
AT3G50970	XERO2	58	58	0	0.0780399	0.0882351	0.034565	0.034565	0	0	3.54942e-07	0.235835	0.00132805	-0.0827801	3.51881	963	0	0.973517	0.604637	Peripheral	Maturation_Procambium_BRZ_2_BL
AT1G51060	HTA10	41	41	0	0.0158537	0.0156245	0.0244338	0.0244338	0	0	3.54942e-07	0.102589	0.00120852	-0.0827801	3.51881	964	4	0.526004	0.710291	Connector	Maturation_Procambium_BRZ_2_BL
AT3G14940	PPC3	33	33	0	0.0738636	0.07413	0.0196663	0.0196663	0	0	3.54942e-07	0.100524	0.00144128	-0.0827801	3.51881	965	4	0.959162	0.46281	Peripheral	Maturation_Procambium_BRZ_2_BL
AT2G29450	GSTU5	21	21	0	0.0142857	0.0146673	0.0125149	0.0125149	0	0	3.54942e-07	0.0535044	0.000732128	-0.0827801	3.51881	966	2	0.815324	0.621315	Connector	Maturation_Procambium_BRZ_2_BL
AT5G40880	ZFWD3	44	44	0	0.0401691	0.0407656	0.0262217	0.0262217	0	0	3.54942e-07	0.134063	0.00102746	-0.0827801	3.51881	967	3	0.912787	0.585744	Peripheral	Maturation_Procambium_BRZ_2_BL
AT1G69410	ELF5A-3	41	41	0	0.0256098	0.0268404	0.0244338	0.0244338	0	0	3.54942e-07	0.157905	0.00073859	-0.0827801	3.51881	968	0	-0.0910566	0.709102	Connector	Maturation_Procambium_BRZ_2_BL
AT1G64720	CP5	51	51	0	0.0439216	0.0476608	0.0303933	0.0303933	0	0	3.54942e-07	0.159615	0.00129151	-0.0827801	3.51881	969	0	0.660407	0.589004	Peripheral	Maturation_Procambium_BRZ_2_BL
AT2G28740	HIS4	4	4	0	0	0	0.00238379	0.00238379	0	0	3.54942e-07	0.00379076	0.000481751	-0.0827801	3.51881	970	2	-0.134812	0	Ultra peripheral	Maturation_Procambium_BRZ_2_BL
AT1G02860	BAH1	16	16	0	0.025	0.0316857	0.00953516	0.00953516	0	0	3.54942e-07	0.0456714	0.000534629	-0.0827801	3.51881	971	3	-0.349416	0.625	Connector	Maturation_Procambium_BRZ_2_BL
AT5G25890	IAA28	64	64	0	0.0203373	0.0219072	0.0381406	0.0381406	0	0	3.54942e-07	0.166081	0.00157515	-0.0827801	3.51881	972	4	1.99874	0.630859	Connector	Maturation_Procambium_BRZ_2_BL
AT1G43000	AT1G43000	21	21	0	0.0809524	0.085081	0.0125149	0.0125149	0	0	3.54942e-07	0.0884363	0.000604651	-0.0827801	3.51881	973	4	0.352741	0.444444	Peripheral	Maturation_Procambium_BRZ_2_BL
AT5G01595	AT5G01595	41	41	0	0.0329268	0.0345769	0.0244338	0.0244338	0	0	3.54942e-07	0.119637	0.00108702	-0.0827801	3.51881	974	0	-0.0910566	0.673409	Connector	Maturation_Procambium_BRZ_2_BL
AT5G39320	UGD4	42	42	0	0.0220674	0.0210117	0.0250298	0.0250298	0	0	3.54942e-07	0.144204	0.000862239	-0.0827801	3.51881	975	4	0.612636	0.692744	Connector	Maturation_Procambium_BRZ_2_BL
AT1G03870	FLA9	20	20	0	0.0789474	0.0693485	0.011919	0.011919	0	0	3.54942e-07	0.0765432	0.000612592	-0.0827801	3.51881	976	2	0.625297	0.705	Connector	Maturation_Procambium_BRZ_2_BL
AT2G36910	ABCB1	70	70	0	0.0546584	0.0601898	0.0417163	0.0417163	0	0	3.54942e-07	0.257158	0.00143673	-0.0827801	3.51881	977	0	1.34925	0.606122	Peripheral	Maturation_Procambium_BRZ_2_BL
AT2G30395	OFP17	65	65	0	0.0504808	0.0544698	0.0387366	0.0387366	0	0	3.54942e-07	0.299721	0.00170003	-0.0827801	3.51881	978	0	1.16138	0.620592	Connector	Maturation_Procambium_BRZ_2_BL
AT2G13960	AT2G13960	33	33	0	0.0700758	0.0769123	0.0196663	0.0196663	0	0	3.54942e-07	0.116039	0.00100698	-0.0827801	3.51881	979	3	0.155466	0.690542	Connector	Maturation_Procambium_BRZ_2_BL
AT1G48240	NPSN12	5	5	0	0	0	0.00297974	0.00297974	0	0	3.54942e-07	0.0123077	0.000437703	-0.0827801	3.51881	980	4	-0.600207	0.32	Peripheral	Maturation_Procambium_BRZ_2_BL
AT1G69040	ACR4	16	16	0	0	0	0.00953516	0.00953516	0	0	3.54942e-07	0.0350944	0.000529975	-0.0827801	3.51881	981	3	-0.265269	0.585938	Peripheral	Maturation_Procambium_BRZ_2_BL
AT2G37760	AKR4C8	17	17	0	0.125	0.154171	0.0101311	0.0101311	0	0	3.54942e-07	0.0771166	0.000598763	-0.0827801	3.51881	982	3	-0.349416	0.636678	Connector	Maturation_Procambium_BRZ_2_BL
AT3G15670	LEA29	11	11	0	0.0727273	0.0731737	0.00655542	0.00655542	0	0	3.54942e-07	0.0420818	0.000484702	-0.0827801	3.51881	983	3	-0.433563	0.512397	Peripheral	Maturation_Procambium_BRZ_2_BL
AT4G17780	AT4G17780	34	34	0	0.0285205	0.0295053	0.0202622	0.0202622	0	0	3.54942e-07	0.11183	0.000962831	-0.0827801	3.51881	984	4	0.699267	0.610727	Peripheral	Maturation_Procambium_BRZ_2_BL
AT1G32500	ABCI7	28	28	0	0.0132275	0.0127269	0.0166865	0.0166865	0	0	3.54942e-07	0.0901268	0.000902128	-0.0827801	3.51881	985	0	-0.404166	0.678571	Connector	Maturation_Procambium_BRZ_2_BL
AT5G05730	ASA1	44	44	0	0.0433404	0.0465953	0.0262217	0.0262217	0	0	3.54942e-07	0.161879	0.000871487	-0.0827801	3.51881	986	0	0.409919	0.600207	Peripheral	Maturation_Procambium_BRZ_2_BL
AT5G13200	AT5G13200	1	1	0	0	0	0.000595948	0.000595948	0	0	3.54942e-07	0.00265551	0.000390916	-0.0827801	3.51881	987	3	-0.938444	0	Ultra peripheral	Maturation_Procambium_BRZ_2_BL
AT3G52250	AT3G52250	9	9	0	0.0277778	0.0370504	0.00536353	0.00536353	0	0	3.54942e-07	0.0196906	0.000465563	-0.0827801	3.51881	988	4	-0.426944	0.493827	Peripheral	Maturation_Procambium_BRZ_2_BL
AT5G22140	AT5G22140	13	13	0	0	0	0.00774732	0.00774732	0	0	3.54942e-07	0.0282028	0.000670734	-0.0827801	3.51881	989	2	-0.324839	0.733728	Connector	Maturation_Procambium_BRZ_2_BL
AT2G30400	OFP2	66	66	0	0.0657343	0.0719832	0.0393325	0.0393325	0	0	3.54942e-07	0.289964	0.00146016	-0.0827801	3.51881	13	0	1.53711	0.550505	Peripheral	Maturation_Procambium_BRZ_2_BL
AT1G23440	AT1G23440	45	45	0	0.0474747	0.0510058	0.0268176	0.0268176	0	0	3.54942e-07	0.170191	0.00123936	-0.0827801	3.51881	990	0	0.222053	0.675556	Connector	Maturation_Procambium_BRZ_2_BL
AT5G26280	AT5G26280	20	20	0	0	0	0.011919	0.011919	0	0	3.54942e-07	0.0573523	0.000772871	-0.0827801	3.51881	991	2	0.815324	0.685	Connector	Maturation_Procambium_BRZ_2_BL
AT3G52920	AT3G52920	69	69	0	0.0187553	0.0198857	0.0411204	0.0411204	0	0	3.54942e-07	0.174454	0.00183516	-0.0827801	3.51881	992	4	1.56558	0.679269	Connector	Maturation_Procambium_BRZ_2_BL
AT3G61430	PIP1-1	52	52	0	0.00377074	0.00378735	0.0309893	0.0309893	0	0	3.54942e-07	0.0954071	0.00144497	-0.0827801	3.51881	993	3	1.33352	0.633876	Connector	Maturation_Procambium_BRZ_2_BL
AT2G16600	CYP19-1	56	56	0	0.0194805	0.0196554	0.0333731	0.0333731	0	0	3.54942e-07	0.15098	0.00129646	-0.0827801	3.51881	994	3	1.16523	0.684311	Connector	Maturation_Procambium_BRZ_2_BL
AT4G12510	AT4G12510	25	25	0	0.00666667	0.00551556	0.0148987	0.0148987	0	0	3.54942e-07	0.0514959	0.00152344	-0.0827801	3.51881	995	2	1.19538	0.688	Connector	Maturation_Procambium_BRZ_2_BL
AT5G28050	AT5G28050	36	36	0	0.015873	0.0166609	0.0214541	0.0214541	0	0	3.54942e-07	0.0888029	0.000819597	-0.0827801	3.51881	996	4	0.352741	0.70216	Connector	Maturation_Procambium_BRZ_2_BL
AT5G11340	AT5G11340	24	24	0	0.0181159	0.0193883	0.0143027	0.0143027	0	0	3.54942e-07	0.0827095	0.00071237	-0.0827801	3.51881	997	0	-0.341544	0.663194	Connector	Maturation_Procambium_BRZ_2_BL
AT5G64870	FLOT3	14	14	0	0.142857	0.165951	0.00834327	0.00834327	0	0	3.54942e-07	0.0336808	0.000641064	-0.0827801	3.51881	998	3	-0.181122	0.438776	Peripheral	Maturation_Procambium_BRZ_2_BL
AT5G27030	TPR3	34	34	0	0.026738	0.032902	0.0202622	0.0202622	0	0	3.54942e-07	0.130578	0.00109336	-0.0827801	3.51881	999	0	-0.0284346	0.648789	Connector	Maturation_Procambium_BRZ_2_BL
AT3G23050	IAA7	29	29	0	0.0492611	0.0527741	0.0172825	0.0172825	0	0	3.54942e-07	0.0975418	0.000783389	-0.0827801	3.51881	1000	2	0.625297	0.763377	Connector	Maturation_Procambium_BRZ_2_BL
AT5G51440	HSP23.5	42	42	0	0.0638792	0.0700365	0.0250298	0.0250298	0	0	3.54942e-07	0.174266	0.000927333	-0.0827801	3.51881	12	3	0.5762	0.683673	Connector	Maturation_Procambium_BRZ_2_BL
AT4G32551	LUG	31	31	0	0.0709677	0.0759511	0.0184744	0.0184744	0	0	3.54942e-07	0.116441	0.000902184	-0.0827801	3.51881	1001	0	-0.0284346	0.601457	Peripheral	Maturation_Procambium_BRZ_2_BL
AT5G54170	AT5G54170	78	78	0	0.0596071	0.0667107	0.0464839	0.0464839	0	0	3.54942e-07	0.285483	0.00162658	-0.0827801	3.51881	35	0	2.41382	0.457265	Peripheral	Maturation_Procambium_BRZ_2_BL
AT3G12050	AT3G12050	24	24	0	0.112319	0.120786	0.0143027	0.0143027	0	0	3.54942e-07	0.0896592	0.000794446	-0.0827801	3.51881	4	0	-0.341544	0.663194	Connector	Maturation_Procambium_BRZ_2_BL
AT2G22500	PUMP5	12	12	0	0	0	0.00715137	0.00715137	0	0	3.54942e-07	0.0192154	0.000675984	-0.0827801	3.51881	1002	3	-0.181122	0.291667	Peripheral	Maturation_Procambium_BRZ_2_BL
AT3G06250	FRS7	10	10	0	0.0444444	0.0482305	0.00595948	0.00595948	0	0	3.54942e-07	0.0535689	0.000440709	-0.0827801	3.51881	1003	0	-0.654654	0.46	Peripheral	Maturation_Procambium_BRZ_2_BL
AT1G61790	OST3B	2	2	0	0	0	0.0011919	0.0011919	0	0	3.54942e-07	0.00849036	0.000388131	-0.0827801	3.51881	1004	2	-0.514866	0	Ultra peripheral	Maturation_Procambium_BRZ_2_BL
AT4G27260	GH3.5	52	52	0	0.0354449	0.0346894	0.0309893	0.0309893	0	0	3.54942e-07	0.137966	0.00184008	-0.0827801	3.51881	1005	3	1.24937	0.641272	Connector	Maturation_Procambium_BRZ_2_BL
AT1G49520	AT1G49520	13	13	0	0.0384615	0.0340338	0.00774732	0.00774732	0	0	3.54942e-07	0.0286425	0.000556066	-0.0827801	3.51881	1006	3	-0.433563	0.627219	Connector	Maturation_Procambium_BRZ_2_BL
AT5G03030	AT5G03030	43	43	0	0.0753045	0.0828639	0.0256257	0.0256257	0	0	3.54942e-07	0.16387	0.00092101	-0.0827801	3.51881	1007	0	0.472541	0.589508	Peripheral	Maturation_Procambium_BRZ_2_BL
AT3G27360	HTR2	4	4	0	0	0	0.00238379	0.00238379	0	0	3.54942e-07	0.00699918	0.000434138	-0.0827801	3.51881	1008	2	-0.324839	0.375	Peripheral	Maturation_Procambium_BRZ_2_BL
AT5G45110	NPR3	42	42	0	0.0603949	0.0792541	0.0250298	0.0250298	0	0	3.54942e-07	0.145674	0.00117048	-0.0827801	3.51881	18	4	0.526004	0.683673	Connector	Maturation_Procambium_BRZ_2_BL
AT1G09210	CRT2	29	29	0	0.103448	0.115628	0.0172825	0.0172825	0	0	3.54942e-07	0.12336	0.000995408	-0.0827801	3.51881	1009	0	-0.0910566	0.623068	Connector	Maturation_Procambium_BRZ_2_BL
AT3G57050	CBL	25	25	0	0.0466667	0.0515999	0.0148987	0.0148987	0	0	3.54942e-07	0.0934713	0.000684959	-0.0827801	3.51881	1010	4	0.00621408	0.6368	Connector	Maturation_Procambium_BRZ_2_BL
AT5G28630	AT5G28630	14	14	0	0.032967	0.0426331	0.00834327	0.00834327	0	0	3.54942e-07	0.0419195	0.000538606	-0.0827801	3.51881	1011	3	-0.181122	0.438776	Peripheral	Maturation_Procambium_BRZ_2_BL
AT1G71960	ABCG25	22	22	0	0.034632	0.0381091	0.0131108	0.0131108	0	0	3.54942e-07	0.0718743	0.000630815	-0.0827801	3.51881	1012	4	-0.167049	0.702479	Connector	Maturation_Procambium_BRZ_2_BL
AT2G38750	ANN4	3	3	0	0.333333	0.36075	0.00178784	0.00178784	0	0	3.54942e-07	0.0126904	0.000398678	-0.0827801	3.51881	1013	4	-0.773471	0.444444	Peripheral	Maturation_Procambium_BRZ_2_BL
AT4G37910	HSP70-9	20	20	0	0.0473684	0.0586965	0.011919	0.011919	0	0	3.54942e-07	0.0736271	0.000528565	-0.0827801	3.51881	1014	0	-0.278922	0.515	Peripheral	Maturation_Procambium_BRZ_2_BL
AT4G35480	ATL45	14	14	0	0.153846	0.169252	0.00834327	0.00834327	0	0	3.54942e-07	0.0626354	0.000465183	-0.0827801	3.51881	1015	2	-0.324839	0.744898	Connector	Maturation_Procambium_BRZ_2_BL
AT1G52190	NPF1.2	12	12	0	0.0151515	0.0142939	0.00715137	0.00715137	0	0	3.54942e-07	0.0326889	0.000488685	-0.0827801	3.51881	1016	4	-0.253681	0.513889	Peripheral	Maturation_Procambium_BRZ_2_BL
AT3G54140	NPF8.1	58	58	0	0.0719903	0.0802692	0.034565	0.034565	0	0	3.54942e-07	0.242634	0.00124897	-0.0827801	3.51881	1017	0	1.03614	0.593936	Peripheral	Maturation_Procambium_BRZ_2_BL
AT1G17147	VQ1	14	14	0	0.021978	0.0301824	0.00834327	0.00834327	0	0	3.54942e-07	0.0398519	0.000491222	-0.0827801	3.51881	1018	3	-0.349416	0.540816	Peripheral	Maturation_Procambium_BRZ_2_BL
AT4G29840	TS1	26	26	0	0.0461538	0.0481787	0.0154946	0.0154946	0	0	3.54942e-07	0.0798773	0.000726735	-0.0827801	3.51881	1019	3	-0.0128282	0.683432	Connector	Maturation_Procambium_BRZ_2_BL
AT3G01290	HIR3	28	28	0	0.021164	0.0279466	0.0166865	0.0166865	0	0	3.54942e-07	0.0627191	0.000746244	-0.0827801	3.51881	1020	3	0.323759	0.589286	Peripheral	Maturation_Procambium_BRZ_2_BL
AT4G12520	AT4G12520	26	26	0	0.0461538	0.0464666	0.0154946	0.0154946	0	0	3.54942e-07	0.0911095	0.000805591	-0.0827801	3.51881	1021	2	1.19538	0.701183	Connector	Maturation_Procambium_BRZ_2_BL
AT3G60080	AT3G60080	19	19	0	0.0409357	0.0414232	0.011323	0.011323	0	0	3.54942e-07	0.0601286	0.000592923	-0.0827801	3.51881	1022	0	-0.52941	0.65928	Connector	Maturation_Procambium_BRZ_2_BL
AT4G24920	AT4G24920	21	21	0	0.0142857	0.0134764	0.0125149	0.0125149	0	0	3.54942e-07	0.0546812	0.000704862	-0.0827801	3.51881	1023	2	0.0552154	0.743764	Connector	Maturation_Procambium_BRZ_2_BL
AT3G56620	AT3G56620	5	5	0	0.4	0.540482	0.00297974	0.00297974	0	0	3.54942e-07	0.0311345	0.000406703	-0.0827801	3.51881	1024	4	-0.600207	0.32	Peripheral	Maturation_Procambium_BRZ_2_BL
AT5G60920	COB	11	11	0	0.0181818	0.0212316	0.00655542	0.00655542	0	0	3.54942e-07	0.0484039	0.000433563	-0.0827801	3.51881	1025	2	-0.324839	0.743802	Connector	Maturation_Procambium_BRZ_2_BL
AT5G15490	UGD3	33	33	0	0.0435606	0.0500807	0.0196663	0.0196663	0	0	3.54942e-07	0.129564	0.00086027	-0.0827801	3.51881	1026	2	0.625297	0.740129	Connector	Maturation_Procambium_BRZ_2_BL
AT3G15356	LEC	27	27	0	0.025641	0.0248846	0.0160906	0.0160906	0	0	3.54942e-07	0.0748086	0.000832928	-0.0827801	3.51881	1027	3	0.323759	0.554184	Peripheral	Maturation_Procambium_BRZ_2_BL
AT3G04530	PPCK2	20	20	0	0.0578947	0.0559703	0.011919	0.011919	0	0	3.54942e-07	0.0618662	0.000698498	-0.0827801	3.51881	1028	4	-0.0804175	0.605	Peripheral	Maturation_Procambium_BRZ_2_BL
AT1G76710	ASHH1	11	11	0	0.145455	0.173969	0.00655542	0.00655542	0	0	3.54942e-07	0.0514643	0.000537274	-0.0827801	3.51881	1029	4	-0.426944	0.61157	Peripheral	Maturation_Procambium_BRZ_2_BL
AT4G21570	AT4G21570	37	37	0	0.0135135	0.01246	0.0220501	0.0220501	0	0	3.54942e-07	0.0975838	0.000994811	-0.0827801	3.51881	1030	2	1.38541	0.73046	Connector	Maturation_Procambium_BRZ_2_BL
AT4G21850	MSRB9	54	54	0	0.0412299	0.0411774	0.0321812	0.0321812	0	0	3.54942e-07	0.183637	0.00116246	-0.0827801	3.51881	1031	3	0.660347	0.715364	Connector	Maturation_Procambium_BRZ_2_BL
AT1G32960	SBT3.3	18	18	0	0.169935	0.205797	0.0107271	0.0107271	0	0	3.54942e-07	0.0880678	0.000659125	-0.0827801	3.51881	18	3	-0.433563	0.648148	Connector	Maturation_Procambium_BRZ_2_BL
AT1G19968	AT1G19968	51	51	0	0.0321569	0.0332985	0.0303933	0.0303933	0	0	3.54942e-07	0.117198	0.00133894	-0.0827801	3.51881	1032	4	1.30569	0.639754	Connector	Maturation_Procambium_BRZ_2_BL
AT5G06530	ABCG22	55	55	0	0.0377104	0.0401857	0.0327771	0.0327771	0	0	3.54942e-07	0.159946	0.00111503	-0.0827801	3.51881	1033	0	0.535163	0.65124	Connector	Maturation_Procambium_BRZ_2_BL
AT5G35735	AT5G35735	39	39	0	0.0499325	0.0638422	0.023242	0.023242	0	0	3.54942e-07	0.110881	0.00103758	-0.0827801	3.51881	12	3	0.744494	0.6167	Peripheral	Maturation_Procambium_BRZ_2_BL
AT2G40770	AT2G40770	15	15	0	0.00952381	0.00929678	0.00893921	0.00893921	0	0	3.54942e-07	0.0484303	0.00060214	-0.0827801	3.51881	1034	2	-0.134812	0.693333	Connector	Maturation_Procambium_BRZ_2_BL
AT1G17190	GSTU26	33	33	0	0.0227273	0.0263807	0.0196663	0.0196663	0	0	3.54942e-07	0.0821284	0.000938581	-0.0827801	3.51881	1035	3	0.5762	0.552801	Peripheral	Maturation_Procambium_BRZ_2_BL
AT4G38060	AT4G38060	37	37	0	0.0165165	0.017749	0.0220501	0.0220501	0	0	3.54942e-07	0.085607	0.000875727	-0.0827801	3.51881	1036	0	0.159431	0.598977	Peripheral	Maturation_Procambium_BRZ_2_BL
AT1G73920	AT1G73920	63	63	0	0.0532514	0.0604639	0.0375447	0.0375447	0	0	3.54942e-07	0.214278	0.00147653	-0.0827801	3.51881	13	0	1.41187	0.553792	Peripheral	Maturation_Procambium_BRZ_2_BL
AT5G52310	RD29A	55	55	0	0.0195286	0.0217981	0.0327771	0.0327771	0	0	3.54942e-07	0.129194	0.00173327	-0.0827801	3.51881	1037	3	1.8384	0.527603	Peripheral	Maturation_Procambium_BRZ_2_BL
AT4G19880	AT4G19880	39	39	0	0.0188934	0.018498	0.023242	0.023242	0	0	3.54942e-07	0.0872792	0.00101015	-0.0827801	3.51881	1038	3	0.660347	0.639053	Connector	Maturation_Procambium_BRZ_2_BL
AT4G39675	AT4G39675	14	14	0	0.010989	0.0106804	0.00834327	0.00834327	0	0	3.54942e-07	0.0310841	0.000523172	-0.0827801	3.51881	1039	3	-0.349416	0.581633	Peripheral	Maturation_Procambium_BRZ_2_BL
AT5G28540	MED37A	32	32	0	0.0524194	0.0548358	0.0190703	0.0190703	0	0	3.54942e-07	0.108438	0.000730669	-0.0827801	3.51881	1040	0	-0.0284346	0.642578	Connector	Maturation_Procambium_BRZ_2_BL
AT4G00430	PIP1.4	41	41	0	0.0243902	0.0229956	0.0244338	0.0244338	0	0	3.54942e-07	0.105756	0.000837037	-0.0827801	3.51881	1041	3	0.407906	0.703153	Connector	Maturation_Procambium_BRZ_2_BL
AT5G17760	AT5G17760	35	35	0	0.0806723	0.0966564	0.0208582	0.0208582	0	0	3.54942e-07	0.148553	0.000745856	-0.0827801	3.51881	1042	4	0.439372	0.680816	Connector	Maturation_Procambium_BRZ_2_BL
AT2G22670	IAA8	22	22	0	0.017316	0.0225289	0.0131108	0.0131108	0	0	3.54942e-07	0.0766808	0.000568551	-0.0827801	3.51881	1043	3	-0.181122	0.644628	Connector	Maturation_Procambium_BRZ_2_BL
AT1G01350	AT1G01350	18	18	0	0.0196078	0.0214878	0.0107271	0.0107271	0	0	3.54942e-07	0.0533794	0.000588997	-0.0827801	3.51881	1044	0	-0.466788	0.623457	Connector	Maturation_Procambium_BRZ_2_BL
AT3G23730	XTH16	1	1	0	0	0	0.000595948	0.000595948	0	0	3.54942e-07	0.00232314	0.000389205	-0.0827801	3.51881	1045	3	-0.938444	0	Ultra peripheral	Maturation_Procambium_BRZ_2_BL
AT4G17870	PYR1	3	3	0	0	0	0.00178784	0.00178784	0	0	3.54942e-07	0.0141557	0.000389255	-0.0827801	3.51881	1046	2	-0.324839	0	Ultra peripheral	Maturation_Procambium_BRZ_2_BL
AT5G17460	AT5G17460	32	32	0	0.104839	0.109256	0.0190703	0.0190703	0	0	3.54942e-07	0.117106	0.000795767	-0.0827801	3.51881	1047	0	0.0968093	0.525391	Peripheral	Maturation_Procambium_BRZ_2_BL
AT4G10920	KELP	6	6	0	0.0666667	0.0586413	0.00357569	0.00357569	0	0	3.54942e-07	0.0245981	0.000420397	-0.0827801	3.51881	1048	2	-0.704893	0.722222	Connector	Maturation_Procambium_BRZ_2_BL
AT1G72430	SAUR78	28	28	0	0.015873	0.0157015	0.0166865	0.0166865	0	0	3.54942e-07	0.0525863	0.000716924	-0.0827801	3.51881	1049	2	0.43527	0.742347	Connector	Maturation_Procambium_BRZ_2_BL
AT2G42680	MBF1A	33	33	0	0.00757576	0.00954189	0.0196663	0.0196663	0	0	3.54942e-07	0.0857881	0.000860329	-0.0827801	3.51881	1050	4	0.00621408	0.710744	Connector	Maturation_Procambium_BRZ_2_BL
AT3G17100	BHLH147	48	48	0	0.0106383	0.0108062	0.0286055	0.0286055	0	0	3.54942e-07	0.131088	0.00166153	-0.0827801	3.51881	1051	4	1.13243	0.624132	Connector	Maturation_Procambium_BRZ_2_BL
AT2G14890	AGP9	40	40	0	0.0884615	0.0901196	0.0238379	0.0238379	0	0	3.54942e-07	0.159021	0.00117362	-0.0827801	3.51881	1052	0	0.347297	0.6075	Peripheral	Maturation_Procambium_BRZ_2_BL
AT4G12420	SKU5	12	12	0	0.0606061	0.0648847	0.00715137	0.00715137	0	0	3.54942e-07	0.0374113	0.000469166	-0.0827801	3.51881	1053	2	-0.134812	0.625	Connector	Maturation_Procambium_BRZ_2_BL
AT1G77885	AT1G77885	39	39	0	0.0283401	0.0322325	0.023242	0.023242	0	0	3.54942e-07	0.109328	0.000858842	-0.0827801	3.51881	1054	3	0.407906	0.669297	Connector	Maturation_Procambium_BRZ_2_BL
AT2G24850	TAT3	23	23	0	0.0158103	0.0144476	0.0137068	0.0137068	0	0	3.54942e-07	0.0425871	0.00114105	-0.0827801	3.51881	1055	3	0.239612	0.533081	Peripheral	Maturation_Procambium_BRZ_2_BL
AT1G22710	SUC2	29	29	0	0.0738916	0.0784162	0.0172825	0.0172825	0	0	3.54942e-07	0.111034	0.000623522	-0.0827801	3.51881	1056	0	-0.0284346	0.596908	Peripheral	Maturation_Procambium_BRZ_2_BL
AT1G52420	AT1G52420	17	17	0	0.0147059	0.0130423	0.0101311	0.0101311	0	0	3.54942e-07	0.0440403	0.000557473	-0.0827801	3.51881	1057	4	-0.0804175	0.588235	Peripheral	Maturation_Procambium_BRZ_2_BL
AT1G67810	SUFE2	13	13	0	0.0128205	0.0224892	0.00774732	0.00774732	0	0	3.54942e-07	0.0299585	0.000549218	-0.0827801	3.51881	1058	2	-0.134812	0.710059	Connector	Maturation_Procambium_BRZ_2_BL
AT2G16660	AT2G16660	25	25	0	0.0366667	0.0375146	0.0148987	0.0148987	0	0	3.54942e-07	0.0613221	0.000696842	-0.0827801	3.51881	1059	3	0.407906	0.5088	Peripheral	Maturation_Procambium_BRZ_2_BL
AT2G25450	GSL-OH	18	18	0	0.0718954	0.0928094	0.0107271	0.0107271	0	0	3.54942e-07	0.0762081	0.000527264	-0.0827801	3.51881	1060	3	-0.349416	0.666667	Connector	Maturation_Procambium_BRZ_2_BL
AT1G17290	ALAAT1	35	35	0	0.0168067	0.0156318	0.0208582	0.0208582	0	0	3.54942e-07	0.0758872	0.00094146	-0.0827801	3.51881	1061	3	0.492053	0.630204	Connector	Maturation_Procambium_BRZ_2_BL
AT1G12320	AT1G12320	13	13	0	0.025641	0.0268178	0.00774732	0.00774732	0	0	3.54942e-07	0.0275314	0.00063741	-0.0827801	3.51881	1062	2	-0.134812	0.733728	Connector	Maturation_Procambium_BRZ_2_BL
AT5G59490	AT5G59490	4	4	0	0	0	0.00238379	0.00238379	0	0	3.54942e-07	0.0142271	0.000395731	-0.0827801	3.51881	1063	2	-0.324839	0.375	Peripheral	Maturation_Procambium_BRZ_2_BL
AT2G30860	GSTF9	11	11	0	0	0	0.00655542	0.00655542	0	0	3.54942e-07	0.0183209	0.000495717	-0.0827801	3.51881	1064	3	-0.265269	0.297521	Peripheral	Maturation_Procambium_BRZ_2_BL
AT1G29470	AT1G29470	5	5	0	0	0	0.00297974	0.00297974	0	0	3.54942e-07	0.00588916	0.000538003	-0.0827801	3.51881	1065	2	-0.134812	0.32	Peripheral	Maturation_Procambium_BRZ_2_BL
AT3G45980	H2B	7	7	0	0	0	0.00417163	0.00417163	0	0	3.54942e-07	0.00562136	0.000502524	-0.0827801	3.51881	1066	2	0.245243	0.244898	Peripheral	Maturation_Procambium_BRZ_2_BL
AT1G64190	PGD1	3	3	0	0	0	0.00178784	0.00178784	0	0	3.54942e-07	0.0105911	0.000401353	-0.0827801	3.51881	1067	2	-0.324839	0	Ultra peripheral	Maturation_Procambium_BRZ_2_BL
AT1G04250	IAA17	15	15	0	0.047619	0.0433312	0.00893921	0.00893921	0	0	3.54942e-07	0.0266864	0.000643416	-0.0827801	3.51881	1068	3	-0.181122	0.444444	Peripheral	Maturation_Procambium_BRZ_2_BL
AT5G15020	SNL2	10	10	0	0.0444444	0.0492795	0.00595948	0.00595948	0	0	3.54942e-07	0.0316534	0.000456914	-0.0827801	3.51881	1069	4	-0.426944	0.56	Peripheral	Maturation_Procambium_BRZ_2_BL
AT3G55770	AT3G55770	23	23	0	0.0237154	0.022064	0.0137068	0.0137068	0	0	3.54942e-07	0.0556071	0.000940446	-0.0827801	3.51881	1070	4	-0.167049	0.699433	Connector	Maturation_Procambium_BRZ_2_BL
AT4G39800	IPS1	29	29	0	0.00985222	0.0136872	0.0172825	0.0172825	0	0	3.54942e-07	0.0587288	0.000841046	-0.0827801	3.51881	1071	4	0.00621408	0.706302	Connector	Maturation_Procambium_BRZ_2_BL
AT2G04350	LACS8	23	23	0	0.0355731	0.0330272	0.0137068	0.0137068	0	0	3.54942e-07	0.0677269	0.000621948	-0.0827801	3.51881	1072	0	-0.404166	0.63138	Connector	Maturation_Procambium_BRZ_2_BL
AT1G68825	DVL5	43	43	0	0.0321152	0.0332141	0.0256257	0.0256257	0	0	3.54942e-07	0.0916475	0.00143877	-0.0827801	3.51881	1073	3	1.08108	0.589508	Peripheral	Maturation_Procambium_BRZ_2_BL
AT1G78070	AT1G78070	7	7	0	0	0	0.00417163	0.00417163	0	0	3.54942e-07	0.0280816	0.000415184	-0.0827801	3.51881	1074	0	-0.84252	0.571429	Peripheral	Maturation_Procambium_BRZ_2_BL
AT3G27890	NQR	15	15	0	0.0190476	0.0180008	0.00893921	0.00893921	0	0	3.54942e-07	0.0270082	0.000669774	-0.0827801	3.51881	1075	4	-0.253681	0.586667	Peripheral	Maturation_Procambium_BRZ_2_BL
AT2G44300	AT2G44300	21	21	0	0	0	0.0125149	0.0125149	0	0	3.54942e-07	0.0369784	0.000900608	-0.0827801	3.51881	1076	3	0.155466	0.512472	Peripheral	Maturation_Procambium_BRZ_2_BL
AT1G49240	ACT8	39	39	0	0.0242915	0.0246627	0.023242	0.023242	0	0	3.54942e-07	0.0817728	0.000884176	-0.0827801	3.51881	1077	4	0.87253	0.623274	Connector	Maturation_Procambium_BRZ_2_BL
AT1G14510	AL7	12	12	0	0.0454545	0.044563	0.00715137	0.00715137	0	0	3.54942e-07	0.0371434	0.000521215	-0.0827801	3.51881	1078	0	-0.592032	0.513889	Peripheral	Maturation_Procambium_BRZ_2_BL
AT4G23100	GSH1	20	20	0	0.0473684	0.0689683	0.011919	0.011919	0	0	3.54942e-07	0.0711928	0.000690379	-0.0827801	3.51881	1079	4	-0.0804175	0.655	Connector	Maturation_Procambium_BRZ_2_BL
AT5G02230	AT5G02230	48	48	0	0.0381206	0.0406884	0.0286055	0.0286055	0	0	3.54942e-07	0.158012	0.000873718	-0.0827801	3.51881	1080	3	0.5762	0.710938	Connector	Maturation_Procambium_BRZ_2_BL
AT3G58680	MBF1B	17	17	0	0.0294118	0.0336964	0.0101311	0.0101311	0	0	3.54942e-07	0.0433623	0.000588387	-0.0827801	3.51881	1081	0	-0.654654	0.685121	Connector	Maturation_Procambium_BRZ_2_BL
AT5G15230	GASA4	28	28	0	0.0396825	0.0417485	0.0166865	0.0166865	0	0	3.54942e-07	0.0770446	0.000865599	-0.0827801	3.51881	1082	2	0.625297	0.747449	Connector	Maturation_Procambium_BRZ_2_BL
AT3G43430	AT3G43430	29	29	0	0.0270936	0.0250359	0.0172825	0.0172825	0	0	3.54942e-07	0.0828448	0.000699174	-0.0827801	3.51881	1083	2	0.43527	0.74673	Connector	Maturation_Procambium_BRZ_2_BL
AT1G08920	ESL1	5	5	0	0	0	0.00297974	0.00297974	0	0	3.54942e-07	0.0173267	0.000399661	-0.0827801	3.51881	1084	2	0.0552154	0	Ultra peripheral	Maturation_Procambium_BRZ_2_BL
AT1G11100	AT1G11100	28	28	0	0.037037	0.0431142	0.0166865	0.0166865	0	0	3.54942e-07	0.0956955	0.00092668	-0.0827801	3.51881	4	0	-0.0284346	0.566327	Peripheral	Maturation_Procambium_BRZ_2_BL
AT4G09890	AT4G09890	10	10	0	0	0	0.00595948	0.00595948	0	0	3.54942e-07	0.0199479	0.000507527	-0.0827801	3.51881	1085	3	-0.517709	0.58	Peripheral	Maturation_Procambium_BRZ_2_BL
AT5G17980	AT5G17980	17	17	0	0.110294	0.167131	0.0101311	0.0101311	0	0	3.54942e-07	0.0555663	0.000659374	-0.0827801	3.51881	1086	4	-0.253681	0.602076	Peripheral	Maturation_Procambium_BRZ_2_BL
AT5G67480	BT4	25	25	0	0.0466667	0.0451494	0.0148987	0.0148987	0	0	3.54942e-07	0.0814027	0.000635287	-0.0827801	3.51881	1087	3	0.0713187	0.624	Connector	Maturation_Procambium_BRZ_2_BL
AT1G53470	MSL4	16	16	0	0.0166667	0.0141632	0.00953516	0.00953516	0	0	3.54942e-07	0.0398442	0.000495674	-0.0827801	3.51881	1088	3	-0.349416	0.632812	Connector	Maturation_Procambium_BRZ_2_BL
AT1G76670	URGT1	6	6	0	0	0	0.00357569	0.00357569	0	0	3.54942e-07	0.0119181	0.000439823	-0.0827801	3.51881	1089	2	-0.324839	0.611111	Peripheral	Maturation_Procambium_BRZ_2_BL
AT1G28520	VOZ1	11	11	0	0.0363636	0.0424103	0.00655542	0.00655542	0	0	3.54942e-07	0.0401147	0.000602214	-0.0827801	3.51881	1090	0	-0.717276	0.595041	Peripheral	Maturation_Procambium_BRZ_2_BL
AT4G01070	UGT72B1	47	47	0	0.0869565	0.0947219	0.0280095	0.0280095	0	0	3.54942e-07	0.199117	0.00101312	-0.0827801	3.51881	13	0	0.284675	0.680851	Connector	Maturation_Procambium_BRZ_2_BL
AT3G25770	AOC2	42	42	0	0.0569106	0.0598146	0.0250298	0.0250298	0	0	3.54942e-07	0.113798	0.00130415	-0.0827801	3.51881	1091	3	1.08108	0.581633	Peripheral	Maturation_Procambium_BRZ_2_BL
AT4G33540	AT4G33540	14	14	0	0	0	0.00834327	0.00834327	0	0	3.54942e-07	0.0278725	0.000555194	-0.0827801	3.51881	1092	0	-0.779898	0.704082	Connector	Maturation_Procambium_BRZ_2_BL
AT3G04240	SEC	39	39	0	0.0539811	0.0548401	0.023242	0.023242	0	0	3.54942e-07	0.126934	0.000883353	-0.0827801	3.51881	1093	0	0.472541	0.529915	Peripheral	Maturation_Procambium_BRZ_2_BL
AT4G12040	SAP7	6	6	0	0	0	0.00357569	0.00357569	0	0	3.54942e-07	0.0266676	0.000418473	-0.0827801	3.51881	1094	4	-0.600207	0.444444	Peripheral	Maturation_Procambium_BRZ_2_BL
AT1G31710	AT1G31710	26	26	0	0.0492308	0.0658863	0.0154946	0.0154946	0	0	3.54942e-07	0.0751877	0.00102649	-0.0827801	3.51881	1095	4	0.179477	0.606509	Peripheral	Maturation_Procambium_BRZ_2_BL
AT1G70700	JAZ9	19	19	0	0.128655	0.143079	0.011323	0.011323	0	0	3.54942e-07	0.0588382	0.00059283	-0.0827801	3.51881	1096	3	-0.181122	0.576177	Peripheral	Maturation_Procambium_BRZ_2_BL
AT1G72880	AT1G72880	22	22	0	0.025974	0.0238467	0.0131108	0.0131108	0	0	3.54942e-07	0.0469412	0.000756026	-0.0827801	3.51881	1097	4	0.0928457	0.615702	Peripheral	Maturation_Procambium_BRZ_2_BL
AT1G11670	DTX36	8	8	0	0	0	0.00476758	0.00476758	0	0	3.54942e-07	0.0158593	0.000466665	-0.0827801	3.51881	1098	3	-0.433563	0.21875	Peripheral	Maturation_Procambium_BRZ_2_BL
AT5G09330	NAC082	24	24	0	0.0144928	0.0145291	0.0143027	0.0143027	0	0	3.54942e-07	0.0517876	0.000719747	-0.0827801	3.51881	1099	4	0.00621408	0.684028	Connector	Maturation_Procambium_BRZ_2_BL
AT3G06370	NHX4	11	11	0	0	0	0.00655542	0.00655542	0	0	3.54942e-07	0.0336931	0.000458324	-0.0827801	3.51881	1100	4	-0.600207	0.694215	Connector	Maturation_Procambium_BRZ_2_BL
AT3G10340	PAL4	7	7	0	0	0	0.00417163	0.00417163	0	0	3.54942e-07	0.0172349	0.000432763	-0.0827801	3.51881	1101	4	-0.686839	0.612245	Peripheral	Maturation_Procambium_BRZ_2_BL
AT1G50620	AT1G50620	11	11	0	0.0181818	0.0164197	0.00655542	0.00655542	0	0	3.54942e-07	0.0265075	0.000526039	-0.0827801	3.51881	1102	0	-0.654654	0.512397	Peripheral	Maturation_Procambium_BRZ_2_BL
AT5G14180	LIP2	9	9	0	0.138889	0.190305	0.00536353	0.00536353	0	0	3.54942e-07	0.0257976	0.000462798	-0.0827801	3.51881	1103	3	-0.517709	0.444444	Peripheral	Maturation_Procambium_BRZ_2_BL
AT2G38800	AT2G38800	11	11	0	0.0909091	0.0979136	0.00655542	0.00655542	0	0	3.54942e-07	0.0284241	0.000798549	-0.0827801	3.51881	1104	4	-0.426944	0.628099	Connector	Maturation_Procambium_BRZ_2_BL
AT4G34430	CHB3	11	11	0	0.0181818	0.0168481	0.00655542	0.00655542	0	0	3.54942e-07	0.0222527	0.000474233	-0.0827801	3.51881	1105	2	-0.514866	0.743802	Connector	Maturation_Procambium_BRZ_2_BL
AT5G54165	AT5G54165	36	36	0	0.047619	0.0492774	0.0214541	0.0214541	0	0	3.54942e-07	0.120677	0.000805146	-0.0827801	3.51881	1106	3	0.744494	0.58179	Peripheral	Maturation_Procambium_BRZ_2_BL
AT5G49900	AT5G49900	10	10	0	0.222222	0.404484	0.00595948	0.00595948	0	0	3.54942e-07	0.0443826	0.000454525	-0.0827801	3.51881	1107	4	-0.426944	0.54	Peripheral	Maturation_Procambium_BRZ_2_BL
AT2G34770	FAH1	5	5	0	0	0	0.00297974	0.00297974	0	0	3.54942e-07	0.0169004	0.000418929	-0.0827801	3.51881	1108	2	-0.514866	0.64	Connector	Maturation_Procambium_BRZ_2_BL
AT3G15950	NAI2	4	4	0	0	0	0.00238379	0.00238379	0	0	3.54942e-07	0.0147347	0.000394495	-0.0827801	3.51881	1109	2	-0.134812	0	Ultra peripheral	Maturation_Procambium_BRZ_2_BL
AT4G27560	UGT79B2	17	17	0	0.00735294	0.00935218	0.0101311	0.0101311	0	0	3.54942e-07	0.0376599	0.000563791	-0.0827801	3.51881	1110	3	-0.0128282	0.456747	Peripheral	Maturation_Procambium_BRZ_2_BL
AT3G11200	AL2	21	21	0	0.0142857	0.0144896	0.0125149	0.0125149	0	0	3.54942e-07	0.0749577	0.000666212	-0.0827801	3.51881	1111	4	-0.253681	0.707483	Connector	Maturation_Procambium_BRZ_2_BL
AT5G23050	AAE17	17	17	0	0.0367647	0.0374003	0.0101311	0.0101311	0	0	3.54942e-07	0.0568389	0.000495158	-0.0827801	3.51881	1112	4	-0.426944	0.698962	Connector	Maturation_Procambium_BRZ_2_BL
AT2G25790	AT2G25790	24	24	0	0.148551	0.160501	0.0143027	0.0143027	0	0	3.54942e-07	0.109338	0.000686029	-0.0827801	3.51881	1113	0	-0.404166	0.649306	Connector	Maturation_Procambium_BRZ_2_BL
AT1G17380	TIFY11A	18	18	0	0.0653595	0.0882417	0.0107271	0.0107271	0	0	3.54942e-07	0.0534365	0.000575056	-0.0827801	3.51881	1114	3	0.155466	0.37037	Peripheral	Maturation_Procambium_BRZ_2_BL
AT5G52640	HSP90-1	11	11	0	0.0545455	0.0558667	0.00655542	0.00655542	0	0	3.54942e-07	0.0429349	0.000517245	-0.0827801	3.51881	1115	3	-0.349416	0.429752	Peripheral	Maturation_Procambium_BRZ_2_BL
AT1G30690	PATL4	19	19	0	0.00584795	0.0064844	0.011323	0.011323	0	0	3.54942e-07	0.043933	0.000561908	-0.0827801	3.51881	1116	3	-0.265269	0.648199	Connector	Maturation_Procambium_BRZ_2_BL
AT2G34600	TIFY 5B	25	25	0	0.0566667	0.0601607	0.0148987	0.0148987	0	0	3.54942e-07	0.0640782	0.000623856	-0.0827801	3.51881	1117	3	0.828641	0.2176	Peripheral	Maturation_Procambium_BRZ_2_BL
AT1G04100	IAA10	11	11	0	0	0	0.00655542	0.00655542	0	0	3.54942e-07	0.0271452	0.000487858	-0.0827801	3.51881	1118	2	-0.514866	0.727273	Connector	Maturation_Procambium_BRZ_2_BL
AT5G06760	LEA46	8	8	0	0.107143	0.179575	0.00476758	0.00476758	0	0	3.54942e-07	0.0208241	0.000436703	-0.0827801	3.51881	1119	3	-0.601856	0.53125	Peripheral	Maturation_Procambium_BRZ_2_BL
AT1G53163	AT1G53163	31	31	0	0.0903226	0.101797	0.0184744	0.0184744	0	0	3.54942e-07	0.0620239	0.000821532	-0.0827801	3.51881	1120	3	0.912787	0.397503	Peripheral	Maturation_Procambium_BRZ_2_BL
AT5G14590	AT5G14590	10	10	0	0.0222222	0.0199226	0.00595948	0.00595948	0	0	3.54942e-07	0.0270219	0.000465305	-0.0827801	3.51881	1121	4	-0.426944	0.54	Peripheral	Maturation_Procambium_BRZ_2_BL
AT2G36480	AT2G36480	1	1	0	0	0	0.000595948	0.000595948	0	0	3.54942e-07	0.00853661	0.000380566	-0.0827801	3.51881	1122	3	-0.938444	0	Ultra peripheral	Maturation_Procambium_BRZ_2_BL
AT2G37040	PAL1	23	23	0	0	0	0.0137068	0.0137068	0	0	3.54942e-07	0.0387926	0.000655753	-0.0827801	3.51881	1123	3	0.0713187	0.593573	Peripheral	Maturation_Procambium_BRZ_2_BL
AT1G69930	GSTU11	5	5	0	0	0	0.00297974	0.00297974	0	0	3.54942e-07	0.0195374	0.000402016	-0.0827801	3.51881	1124	2	-0.704893	0.72	Connector	Maturation_Procambium_BRZ_2_BL
AT2G46260	AT2G46260	18	18	0	0.0457516	0.0451406	0.0107271	0.0107271	0	0	3.54942e-07	0.0474313	0.000769918	-0.0827801	3.51881	1125	0	-0.592032	0.67284	Connector	Maturation_Procambium_BRZ_2_BL
AT5G12050	AT5G12050	7	7	0	0	0	0.00417163	0.00417163	0	0	3.54942e-07	0.00792432	0.000762109	-0.0827801	3.51881	1126	3	-0.517709	0.244898	Peripheral	Maturation_Procambium_BRZ_2_BL
AT5G54640	RAT5	17	17	0	0	0	0.0101311	0.0101311	0	0	3.54942e-07	0.0365057	0.000620635	-0.0827801	3.51881	1127	4	-0.340312	0.698962	Connector	Maturation_Procambium_BRZ_2_BL
AT1G54690	HTA3	3	3	0	0	0	0.00178784	0.00178784	0	0	3.54942e-07	0.00314879	0.000423576	-0.0827801	3.51881	1128	2	-0.324839	0	Ultra peripheral	Maturation_Procambium_BRZ_2_BL
AT3G14310	PME3	19	19	0	0.0526316	0.0509605	0.011323	0.011323	0	0	3.54942e-07	0.0485018	0.000525497	-0.0827801	3.51881	1129	3	-0.181122	0.626039	Connector	Maturation_Procambium_BRZ_2_BL
AT3G17185	TASIR-ARF	16	16	0	0.0333333	0.0339356	0.00953516	0.00953516	0	0	3.54942e-07	0.0491026	0.000501714	-0.0827801	3.51881	1130	4	-0.426944	0.71875	Connector	Maturation_Procambium_BRZ_2_BL
AT4G24190	HSP90-7	33	33	0	0.104167	0.114663	0.0196663	0.0196663	0	0	3.54942e-07	0.155256	0.000712203	-0.0827801	3.51881	1131	0	0.222053	0.538108	Peripheral	Maturation_Procambium_BRZ_2_BL
AT4G28720	YUC8	14	14	0	0	0	0.00834327	0.00834327	0	0	3.54942e-07	0.0320796	0.000536938	-0.0827801	3.51881	1132	2	-0.324839	0.683673	Connector	Maturation_Procambium_BRZ_2_BL
AT1G73480	AT1G73480	26	26	0	0.0523077	0.0556194	0.0154946	0.0154946	0	0	3.54942e-07	0.0741593	0.000726788	-0.0827801	3.51881	1133	3	0.155466	0.576923	Peripheral	Maturation_Procambium_BRZ_2_BL
AT5G40450	AT5G40450	31	31	0	0.0258065	0.026006	0.0184744	0.0184744	0	0	3.54942e-07	0.0712074	0.00111307	-0.0827801	3.51881	1134	3	0.492053	0.570239	Peripheral	Maturation_Procambium_BRZ_2_BL
AT2G27580	SAP3	7	7	0	0.047619	0.0592045	0.00417163	0.00417163	0	0	3.54942e-07	0.0198892	0.000425545	-0.0827801	3.51881	1135	3	-0.686003	0.571429	Peripheral	Maturation_Procambium_BRZ_2_BL
AT1G61140	EDA16	20	20	0	0.0157895	0.0150789	0.011919	0.011919	0	0	3.54942e-07	0.0481426	0.000657669	-0.0827801	3.51881	1136	2	-0.134812	0.715	Connector	Maturation_Procambium_BRZ_2_BL
AT3G19300	AT3G19300	13	13	0	0.025641	0.0258221	0.00774732	0.00774732	0	0	3.54942e-07	0.0347749	0.000554213	-0.0827801	3.51881	1137	4	-0.253681	0.52071	Peripheral	Maturation_Procambium_BRZ_2_BL
AT1G35210	AT1G35210	12	12	0	0.121212	0.175972	0.00715137	0.00715137	0	0	3.54942e-07	0.036021	0.000577609	-0.0827801	3.51881	1138	3	-0.349416	0.486111	Peripheral	Maturation_Procambium_BRZ_2_BL
AT4G03510	RMA1	16	16	0	0.0666667	0.0761567	0.00953516	0.00953516	0	0	3.54942e-07	0.0555157	0.00059195	-0.0827801	3.51881	1139	3	-0.265269	0.585938	Peripheral	Maturation_Procambium_BRZ_2_BL
AT4G37930	SHM1	13	13	0	0	0	0.00774732	0.00774732	0	0	3.54942e-07	0.0314113	0.000486033	-0.0827801	3.51881	1140	3	-0.517709	0.662722	Connector	Maturation_Procambium_BRZ_2_BL
AT4G12110	SMO1-1	5	5	0	0.2	0.230184	0.00297974	0.00297974	0	0	3.54942e-07	0.00939103	0.000551138	-0.0827801	3.51881	1141	3	-0.77015	0.48	Peripheral	Maturation_Procambium_BRZ_2_BL
AT2G31200	ADF6	13	13	0	0.141026	0.155843	0.00774732	0.00774732	0	0	3.54942e-07	0.0536527	0.000512967	-0.0827801	3.51881	1142	0	-0.654654	0.60355	Peripheral	Maturation_Procambium_BRZ_2_BL
AT5G54160	OMT1	17	17	0	0	0	0.0101311	0.0101311	0	0	3.54942e-07	0.0415508	0.000508182	-0.0827801	3.51881	1143	3	-0.0128282	0.463668	Peripheral	Maturation_Procambium_BRZ_2_BL
AT3G23030	IAA2	6	6	0	0	0	0.00357569	0.00357569	0	0	3.54942e-07	0.0168322	0.000445785	-0.0827801	3.51881	1144	3	-0.686003	0.444444	Peripheral	Maturation_Procambium_BRZ_2_BL
AT2G02090	ETL1	6	6	0	0	0	0.00357569	0.00357569	0	0	3.54942e-07	0.00994733	0.000496967	-0.0827801	3.51881	1145	2	-0.704893	0.722222	Connector	Maturation_Procambium_BRZ_2_BL
AT4G11850	PLDGAMMA1	11	11	0	0.127273	0.162611	0.00655542	0.00655542	0	0	3.54942e-07	0.0400562	0.000465966	-0.0827801	3.51881	1146	3	-0.433563	0.545455	Peripheral	Maturation_Procambium_BRZ_2_BL
AT5G10130	DFC	9	9	0	0	0	0.00536353	0.00536353	0	0	3.54942e-07	0.018082	0.000625237	-0.0827801	3.51881	1147	2	0.245243	0.493827	Peripheral	Maturation_Procambium_BRZ_2_BL
AT4G24380	AT4G24380	32	32	0	0.0806452	0.0980043	0.0190703	0.0190703	0	0	3.54942e-07	0.0990732	0.000838961	-0.0827801	3.51881	1148	3	0.492053	0.617188	Peripheral	Maturation_Procambium_BRZ_2_BL
AT3G53260	PAL2	13	13	0	0	0	0.00774732	0.00774732	0	0	3.54942e-07	0.029242	0.000512829	-0.0827801	3.51881	1149	2	-0.324839	0.745562	Connector	Maturation_Procambium_BRZ_2_BL
AT2G22660	GRDP1	6	6	0	0	0	0.00357569	0.00357569	0	0	3.54942e-07	0.0121174	0.000429859	-0.0827801	3.51881	1150	4	-0.773471	0.666667	Connector	Maturation_Procambium_BRZ_2_BL
AT2G27310	AT2G27310	8	8	0	0.214286	0.207282	0.00476758	0.00476758	0	0	3.54942e-07	0.0351197	0.00042421	-0.0827801	3.51881	1151	0	-0.779898	0.53125	Peripheral	Maturation_Procambium_BRZ_2_BL
AT2G05940	RIPK	17	17	0	0.0661765	0.0769955	0.0101311	0.0101311	0	0	3.54942e-07	0.0477153	0.000732988	-0.0827801	3.51881	1152	3	-0.0128282	0.442907	Peripheral	Maturation_Procambium_BRZ_2_BL
AT2G30550	AT2G30550	11	11	0	0.181818	0.207906	0.00655542	0.00655542	0	0	3.54942e-07	0.0443659	0.000493577	-0.0827801	3.51881	1153	2	-0.514866	0.743802	Connector	Maturation_Procambium_BRZ_2_BL
AT1G04820	TUBA4	23	23	0	0.027668	0.030026	0.0137068	0.0137068	0	0	3.54942e-07	0.0702072	0.000590189	-0.0827801	3.51881	1154	0	-0.153679	0.510397	Peripheral	Maturation_Procambium_BRZ_2_BL
AT5G60530	AT5G60530	1	1	0	0	0	0.000595948	0.000595948	0	0	3.54942e-07	0.00389618	0.000382129	-0.0827801	3.51881	1155	2	-0.704893	0	Ultra peripheral	Maturation_Procambium_BRZ_2_BL
AT4G18380	AT4G18380	7	7	0	0.0952381	0.0907283	0.00417163	0.00417163	0	0	3.54942e-07	0.0172292	0.000440804	-0.0827801	3.51881	1156	3	-0.686003	0.571429	Peripheral	Maturation_Procambium_BRZ_2_BL
AT1G14200	AT1G14200	15	15	0	0.0285714	0.0292739	0.00893921	0.00893921	0	0	3.54942e-07	0.0373994	0.000503272	-0.0827801	3.51881	1157	3	-0.265269	0.56	Peripheral	Maturation_Procambium_BRZ_2_BL
AT5G59970	AT5G59970	2	2	0	0	0	0.0011919	0.0011919	0	0	3.54942e-07	0.00295394	0.000395358	-0.0827801	3.51881	1158	2	-0.514866	0	Ultra peripheral	Maturation_Procambium_BRZ_2_BL
AT3G26830	CYP71B15	18	18	0	0.0849673	0.0874747	0.0107271	0.0107271	0	0	3.54942e-07	0.0644661	0.000603799	-0.0827801	3.51881	1159	3	-0.433563	0.685185	Connector	Maturation_Procambium_BRZ_2_BL
AT4G17900	AT4G17900	23	23	0	0.0711462	0.0747519	0.0137068	0.0137068	0	0	3.54942e-07	0.0656936	0.000987185	-0.0827801	3.51881	1160	0	-0.278922	0.57845	Peripheral	Maturation_Procambium_BRZ_2_BL
AT3G09260	BGLU23	10	10	0	0.0444444	0.0799858	0.00595948	0.00595948	0	0	3.54942e-07	0.0163872	0.000532405	-0.0827801	3.51881	1161	2	0.0552154	0.62	Connector	Maturation_Procambium_BRZ_2_BL
AT5G16470	MBS2	17	17	0	0.00735294	0.00670587	0.0101311	0.0101311	0	0	3.54942e-07	0.0369858	0.000660809	-0.0827801	3.51881	1162	2	0.245243	0.726644	Connector	Maturation_Procambium_BRZ_2_BL
AT2G18700	TPS11	14	14	0	0.120879	0.120718	0.00834327	0.00834327	0	0	3.54942e-07	0.0389113	0.000712992	-0.0827801	3.51881	1163	3	-0.349416	0.540816	Peripheral	Maturation_Procambium_BRZ_2_BL
AT2G32510	MAPKKK17	7	7	0	0	0	0.00417163	0.00417163	0	0	3.54942e-07	0.0240897	0.000420108	-0.0827801	3.51881	1164	3	-0.686003	0.571429	Peripheral	Maturation_Procambium_BRZ_2_BL
AT1G63490	AT1G63490	10	10	0	0	0	0.00595948	0.00595948	0	0	3.54942e-07	0.0344164	0.000480507	-0.0827801	3.51881	1165	3	-0.601856	0.58	Peripheral	Maturation_Procambium_BRZ_2_BL
AT2G25690	FLZ11	11	11	0	0.0727273	0.140082	0.00655542	0.00655542	0	0	3.54942e-07	0.0468883	0.000478447	-0.0827801	3.51881	1166	0	-0.717276	0.595041	Peripheral	Maturation_Procambium_BRZ_2_BL
AT1G14290	SBH2	2	2	0	0	0	0.0011919	0.0011919	0	0	3.54942e-07	0.00739532	0.00040775	-0.0827801	3.51881	1167	4	-0.860102	0.5	Peripheral	Maturation_Procambium_BRZ_2_BL
AT1G78100	AT1G78100	28	28	0	0.0343915	0.042377	0.0166865	0.0166865	0	0	3.54942e-07	0.0581701	0.000650174	-0.0827801	3.51881	1168	3	0.407906	0.556122	Peripheral	Maturation_Procambium_BRZ_2_BL
AT1G27130	GSTU13	22	22	0	0	0	0.0131108	0.0131108	0	0	3.54942e-07	0.039996	0.00074754	-0.0827801	3.51881	1169	3	-0.0128282	0.607438	Peripheral	Maturation_Procambium_BRZ_2_BL
AT3G47960	NPF2.10	18	18	0	0.0522876	0.053367	0.0107271	0.0107271	0	0	3.54942e-07	0.0589141	0.000552446	-0.0827801	3.51881	1170	2	0.245243	0.685185	Connector	Maturation_Procambium_BRZ_2_BL
AT4G12880	ENODL19	17	17	0	0.0588235	0.0570807	0.0101311	0.0101311	0	0	3.54942e-07	0.0390934	0.000628122	-0.0827801	3.51881	1171	2	-0.134812	0.705882	Connector	Maturation_Procambium_BRZ_2_BL
AT4G10960	UGE5	12	12	0	0.030303	0.0274945	0.00715137	0.00715137	0	0	3.54942e-07	0.0407399	0.00048329	-0.0827801	3.51881	1172	3	-0.517709	0.652778	Connector	Maturation_Procambium_BRZ_2_BL
AT5G16680	AT5G16680	2	2	0	0	0	0.0011919	0.0011919	0	0	3.54942e-07	0.0062928	0.000399986	-0.0827801	3.51881	1173	4	-0.860102	0.5	Peripheral	Maturation_Procambium_BRZ_2_BL
AT5G19190	AT5G19190	8	8	0	0.0357143	0.0398811	0.00476758	0.00476758	0	0	3.54942e-07	0.011943	0.000495428	-0.0827801	3.51881	1174	4	-0.513576	0.5625	Peripheral	Maturation_Procambium_BRZ_2_BL
AT3G14440	NCED3	4	4	0	0	0	0.00238379	0.00238379	0	0	3.54942e-07	0.00389653	0.000435599	-0.0827801	3.51881	1175	3	-0.686003	0	Ultra peripheral	Maturation_Procambium_BRZ_2_BL
AT5G49910	HSP70-7	10	10	0	0.0222222	0.020374	0.00595948	0.00595948	0	0	3.54942e-07	0.0295646	0.000460705	-0.0827801	3.51881	1176	3	-0.517709	0.56	Peripheral	Maturation_Procambium_BRZ_2_BL
AT1G14670	TMN2	3	3	0	0	0	0.00178784	0.00178784	0	0	3.54942e-07	0.0074777	0.000397713	-0.0827801	3.51881	1177	2	-0.324839	0	Ultra peripheral	Maturation_Procambium_BRZ_2_BL
AT5G44020	AT5G44020	9	9	0	0.0277778	0.029925	0.00536353	0.00536353	0	0	3.54942e-07	0.0357458	0.000431969	-0.0827801	3.51881	1178	2	-0.514866	0.740741	Connector	Maturation_Procambium_BRZ_2_BL
AT2G23560	MES7	5	5	0	0	0	0.00297974	0.00297974	0	0	3.54942e-07	0.0171176	0.000405688	-0.0827801	3.51881	1179	3	-0.686003	0.32	Peripheral	Maturation_Procambium_BRZ_2_BL
AT2G26690	NPF6.2	19	19	0	0.0233918	0.0235643	0.011323	0.011323	0	0	3.54942e-07	0.050798	0.000590683	-0.0827801	3.51881	1180	0	-0.592032	0.65374	Connector	Maturation_Procambium_BRZ_2_BL
AT5G04240	ELF6	11	11	0	0.0181818	0.0219208	0.00655542	0.00655542	0	0	3.54942e-07	0.0404241	0.000473094	-0.0827801	3.51881	1181	0	-0.717276	0.495868	Peripheral	Maturation_Procambium_BRZ_2_BL
AT2G28500	LBD11	11	11	0	0.0363636	0.0393344	0.00655542	0.00655542	0	0	3.54942e-07	0.0233653	0.000484798	-0.0827801	3.51881	1182	3	-0.349416	0.429752	Peripheral	Maturation_Procambium_BRZ_2_BL
AT5G15350	ENODL17	11	11	0	0.0181818	0.0178266	0.00655542	0.00655542	0	0	3.54942e-07	0.0331975	0.000529638	-0.0827801	3.51881	1183	0	-0.717276	0.628099	Connector	Maturation_Procambium_BRZ_2_BL
AT5G18310	AT5G18310	6	6	0	0.266667	0.281426	0.00357569	0.00357569	0	0	3.54942e-07	0.0216948	0.000422908	-0.0827801	3.51881	1184	3	-0.517709	0	Ultra peripheral	Maturation_Procambium_BRZ_2_BL
AT4G34710	ADC2	4	4	0	0	0	0.00238379	0.00238379	0	0	3.54942e-07	0.0132001	0.000403075	-0.0827801	3.51881	1185	3	-0.854297	0.625	Connector	Maturation_Procambium_BRZ_2_BL
AT3G06500	INVC	10	10	0	0.0666667	0.0645387	0.00595948	0.00595948	0	0	3.54942e-07	0.0330041	0.000476914	-0.0827801	3.51881	1186	3	-0.601856	0.58	Peripheral	Maturation_Procambium_BRZ_2_BL
AT5G09220	AAP2	8	8	0	0.0357143	0.0675997	0.00476758	0.00476758	0	0	3.54942e-07	0.0291722	0.000433533	-0.0827801	3.51881	1187	4	-0.513576	0.46875	Peripheral	Maturation_Procambium_BRZ_2_BL
AT5G41080	GDPD2	17	17	0	0	0	0.0101311	0.0101311	0	0	3.54942e-07	0.0426759	0.000631346	-0.0827801	3.51881	1188	2	0.625297	0.67128	Connector	Maturation_Procambium_BRZ_2_BL
AT3G43240	ARID4	10	10	0	0	0	0.00595948	0.00595948	0	0	3.54942e-07	0.0337757	0.000463925	-0.0827801	3.51881	1189	4	-0.513576	0.58	Peripheral	Maturation_Procambium_BRZ_2_BL
AT1G04430	AT1G04430	24	24	0	0.0253623	0.0270724	0.0143027	0.0143027	0	0	3.54942e-07	0.0760817	0.00061384	-0.0827801	3.51881	1190	4	-0.0804175	0.635417	Connector	Maturation_Procambium_BRZ_2_BL
AT1G26300	AT1G26300	4	4	0	0	0	0.00238379	0.00238379	0	0	3.54942e-07	0.00847109	0.000437426	-0.0827801	3.51881	1191	0	-0.967764	0.625	Connector	Maturation_Procambium_BRZ_2_BL
AT2G32600	AT2G32600	3	3	0	0	0	0.00178784	0.00178784	0	0	3.54942e-07	0.00803458	0.000396917	-0.0827801	3.51881	1192	3	-0.854297	0.444444	Peripheral	Maturation_Procambium_BRZ_2_BL
AT2G29460	GSTU4	3	3	0	0	0	0.00178784	0.00178784	0	0	3.54942e-07	0.0107365	0.000386572	-0.0827801	3.51881	1193	2	-0.514866	0.444444	Peripheral	Maturation_Procambium_BRZ_2_BL
AT2G17530	AT2G17530	5	5	0	0	0	0.00297974	0.00297974	0	0	3.54942e-07	0.0155747	0.000411493	-0.0827801	3.51881	1194	4	-0.686839	0.56	Peripheral	Maturation_Procambium_BRZ_2_BL
AT1G14870	PCR2	15	15	0	0.047619	0.0542397	0.00893921	0.00893921	0	0	3.54942e-07	0.0418168	0.000536344	-0.0827801	3.51881	1195	3	-0.265269	0.577778	Peripheral	Maturation_Procambium_BRZ_2_BL
AT1G08910	AT1G08910	10	10	0	0	0	0.00595948	0.00595948	0	0	3.54942e-07	0.0196845	0.000480522	-0.0827801	3.51881	1196	4	-0.513576	0.64	Connector	Maturation_Procambium_BRZ_2_BL
AT1G02400	GA2OX6	5	5	0	0	0	0.00297974	0.00297974	0	0	3.54942e-07	0.018052	0.000397589	-0.0827801	3.51881	1197	2	-0.324839	0.48	Peripheral	Maturation_Procambium_BRZ_2_BL
AT4G14680	APS3	11	11	0	0.0363636	0.033896	0.00655542	0.00655542	0	0	3.54942e-07	0.026818	0.000474913	-0.0827801	3.51881	1198	3	-0.349416	0.429752	Peripheral	Maturation_Procambium_BRZ_2_BL
AT2G20280	AT2G20280	8	8	0	0	0	0.00476758	0.00476758	0	0	3.54942e-07	0.0154077	0.000436834	-0.0827801	3.51881	1199	0	-0.84252	0.625	Connector	Maturation_Procambium_BRZ_2_BL
AT5G41770	AT5G41770	6	6	0	0	0	0.00357569	0.00357569	0	0	3.54942e-07	0.0133444	0.000467517	-0.0827801	3.51881	1200	0	-0.905142	0.611111	Peripheral	Maturation_Procambium_BRZ_2_BL
AT3G54560	H2AV	2	2	0	0	0	0.0011919	0.0011919	0	0	3.54942e-07	0.00138095	0.000424444	-0.0827801	3.51881	1201	2	-0.514866	0	Ultra peripheral	Maturation_Procambium_BRZ_2_BL
AT1G78120	TPR12	14	14	0	0	0	0.00834327	0.00834327	0	0	3.54942e-07	0.03105	0.00065925	-0.0827801	3.51881	1202	3	-0.349416	0.489796	Peripheral	Maturation_Procambium_BRZ_2_BL
AT2G29440	GSTU6	1	1	0	0	0	0.000595948	0.000595948	0	0	3.54942e-07	0.00274211	0.000381431	-0.0827801	3.51881	1203	2	-0.704893	0	Ultra peripheral	Maturation_Procambium_BRZ_2_BL
AT3G11450	AT3G11450	6	6	0	0	0	0.00357569	0.00357569	0	0	3.54942e-07	0.00856116	0.000432028	-0.0827801	3.51881	1204	3	-0.686003	0.5	Peripheral	Maturation_Procambium_BRZ_2_BL
AT1G74250	JJJ1	11	11	0	0.0727273	0.08022	0.00655542	0.00655542	0	0	3.54942e-07	0.0289047	0.000636284	-0.0827801	3.51881	1205	0	-0.779898	0.644628	Connector	Maturation_Procambium_BRZ_2_BL
AT1G66200	ATGSR2	3	3	0	0	0	0.00178784	0.00178784	0	0	3.54942e-07	0.0061021	0.000424042	-0.0827801	3.51881	1206	3	-0.854297	0.444444	Peripheral	Maturation_Procambium_BRZ_2_BL
AT2G32150	AT2G32150	26	26	0	0.0123077	0.0127333	0.0154946	0.0154946	0	0	3.54942e-07	0.0632932	0.000701884	-0.0827801	3.51881	1207	3	0.323759	0.571006	Peripheral	Maturation_Procambium_BRZ_2_BL
AT3G62700	ABCC14	38	38	0	0.0768137	0.0827846	0.022646	0.022646	0	0	3.54942e-07	0.127534	0.000908234	-0.0827801	3.51881	13	0	0.284675	0.598338	Peripheral	Maturation_Procambium_BRZ_2_BL
AT5G58670	PLC1	7	7	0	0.047619	0.044057	0.00417163	0.00417163	0	0	3.54942e-07	0.0117571	0.000458083	-0.0827801	3.51881	1208	4	-0.513576	0.408163	Peripheral	Maturation_Procambium_BRZ_2_BL
AT3G49845	AT3G49845	6	6	0	0.0666667	0.0707537	0.00357569	0.00357569	0	0	3.54942e-07	0.0154622	0.000469268	-0.0827801	3.51881	1209	4	-0.600207	0.444444	Peripheral	Maturation_Procambium_BRZ_2_BL
AT2G13370	CHR5	3	3	0	0	0	0.00178784	0.00178784	0	0	3.54942e-07	0.00427351	0.000405865	-0.0827801	3.51881	1210	3	-0.854297	0.444444	Peripheral	Maturation_Procambium_BRZ_2_BL
AT1G52360	AT1G52360	5	5	0	0.4	0.407081	0.00297974	0.00297974	0	0	3.54942e-07	0.0390493	0.000454902	-0.0827801	3.51881	1211	4	-0.600207	0.32	Peripheral	Maturation_Procambium_BRZ_2_BL
AT3G19830	NTMC2TYPE5.2	4	4	0	0	0	0.00238379	0.00238379	0	0	3.54942e-07	0.0128872	0.000400081	-0.0827801	3.51881	1212	3	-0.686003	0	Ultra peripheral	Maturation_Procambium_BRZ_2_BL
AT3G47980	AT3G47980	10	10	0	0.0444444	0.0459956	0.00595948	0.00595948	0	0	3.54942e-07	0.0371323	0.000451052	-0.0827801	3.51881	1213	0	-0.84252	0.7	Connector	Maturation_Procambium_BRZ_2_BL
AT4G34600	CIF2	6	6	0	0	0	0.00357569	0.00357569	0	0	3.54942e-07	0.0235279	0.000406921	-0.0827801	3.51881	1214	3	-0.77015	0.611111	Peripheral	Maturation_Procambium_BRZ_2_BL
AT5G57710	SMAX1	9	9	0	0.0277778	0.0278304	0.00536353	0.00536353	0	0	3.54942e-07	0.0223653	0.000464416	-0.0827801	3.51881	1215	3	-0.433563	0.345679	Peripheral	Maturation_Procambium_BRZ_2_BL
AT1G47970	AT1G47970	2	2	0	0	0	0.0011919	0.0011919	0	0	3.54942e-07	0.0014236	0.000404092	-0.0827801	3.51881	1216	2	-0.514866	0	Ultra peripheral	Maturation_Procambium_BRZ_2_BL
AT1G75750	GASA1	22	22	0	0.021645	0.0208703	0.0131108	0.0131108	0	0	3.54942e-07	0.0516272	0.000612792	-0.0827801	3.51881	1217	4	0.179477	0.545455	Peripheral	Maturation_Procambium_BRZ_2_BL
AT3G19450	CAD4	15	15	0	0.047619	0.0480967	0.00893921	0.00893921	0	0	3.54942e-07	0.0363145	0.000563927	-0.0827801	3.51881	1218	4	-0.253681	0.622222	Connector	Maturation_Procambium_BRZ_2_BL
AT5G20720	CPN20	4	4	0	0	0	0.00238379	0.00238379	0	0	3.54942e-07	0.0103296	0.000415708	-0.0827801	3.51881	1219	3	-0.77015	0.375	Peripheral	Maturation_Procambium_BRZ_2_BL
AT1G11260	STP1	5	5	0	0	0	0.00297974	0.00297974	0	0	3.54942e-07	0.0113351	0.000414426	-0.0827801	3.51881	1220	2	-0.324839	0.48	Peripheral	Maturation_Procambium_BRZ_2_BL
AT3G15880	WSIP2	23	23	0	0.0355731	0.037997	0.0137068	0.0137068	0	0	3.54942e-07	0.0666129	0.00063408	-0.0827801	3.51881	1221	0	-0.278922	0.57845	Peripheral	Maturation_Procambium_BRZ_2_BL
AT3G15810	AT3G15810	3	3	0	0	0	0.00178784	0.00178784	0	0	3.54942e-07	0.00703505	0.000396681	-0.0827801	3.51881	1222	2	-0.324839	0	Ultra peripheral	Maturation_Procambium_BRZ_2_BL
AT2G01970	TMN3	6	6	0	0.133333	0.125448	0.00357569	0.00357569	0	0	3.54942e-07	0.0182619	0.000483737	-0.0827801	3.51881	1223	4	-0.513576	0.277778	Peripheral	Maturation_Procambium_BRZ_2_BL
AT5G43580	AT5G43580	2	2	0	0	0	0.0011919	0.0011919	0	0	3.54942e-07	0.0033796	0.000392982	-0.0827801	3.51881	1224	2	-0.514866	0	Ultra peripheral	Maturation_Procambium_BRZ_2_BL
AT5G46710	AT5G46710	3	3	0	0	0	0.00178784	0.00178784	0	0	3.54942e-07	0.00678349	0.000411595	-0.0827801	3.51881	1225	3	-0.77015	0	Ultra peripheral	Maturation_Procambium_BRZ_2_BL
AT3G24500	MBF1C	6	6	0	0	0	0.00357569	0.00357569	0	0	3.54942e-07	0.00938162	0.000464377	-0.0827801	3.51881	1226	3	-0.601856	0.277778	Peripheral	Maturation_Procambium_BRZ_2_BL
AT1G54050	HSP17.4B	11	11	0	0.0727273	0.0745623	0.00655542	0.00655542	0	0	3.54942e-07	0.0408972	0.000539225	-0.0827801	3.51881	1227	3	-0.349416	0.396694	Peripheral	Maturation_Procambium_BRZ_2_BL
AT5G50010	BHLH145	3	3	0	0	0	0.00178784	0.00178784	0	0	3.54942e-07	0.00909664	0.000412638	-0.0827801	3.51881	1228	4	-0.773471	0.444444	Peripheral	Maturation_Procambium_BRZ_2_BL
AT3G51160	MUR1	5	5	0	0	0	0.00297974	0.00297974	0	0	3.54942e-07	0.0172378	0.000399201	-0.0827801	3.51881	1229	2	-0.134812	0.32	Peripheral	Maturation_Procambium_BRZ_2_BL
AT3G62600	ERDJ3B	2	2	0	0	0	0.0011919	0.0011919	0	0	3.54942e-07	0.005345	0.00038417	-0.0827801	3.51881	1230	2	-0.514866	0	Ultra peripheral	Maturation_Procambium_BRZ_2_BL
AT3G25560	NIK2	5	5	0	0.1	0.106874	0.00297974	0.00297974	0	0	3.54942e-07	0.0274442	0.000399366	-0.0827801	3.51881	1231	4	-0.773471	0.64	Connector	Maturation_Procambium_BRZ_2_BL
AT3G49760	AtbZIP5	8	8	0	0	0	0.00476758	0.00476758	0	0	3.54942e-07	0.0180446	0.000476677	-0.0827801	3.51881	1232	4	-0.600207	0.65625	Connector	Maturation_Procambium_BRZ_2_BL
AT1G61260	AT1G61260	17	17	0	0.0588235	0.0676812	0.0101311	0.0101311	0	0	3.54942e-07	0.0626842	0.000567674	-0.0827801	3.51881	1233	3	-0.265269	0.615917	Peripheral	Maturation_Procambium_BRZ_2_BL
AT2G43120	AT2G43120	23	23	0	0.027668	0.0277296	0.0137068	0.0137068	0	0	3.54942e-07	0.0688205	0.000650068	-0.0827801	3.51881	1234	4	-0.167049	0.657845	Connector	Maturation_Procambium_BRZ_2_BL
AT2G20560	AT2G20560	13	13	0	0.025641	0.025205	0.00774732	0.00774732	0	0	3.54942e-07	0.0340889	0.000480687	-0.0827801	3.51881	1235	3	-0.349416	0.568047	Peripheral	Maturation_Procambium_BRZ_2_BL
AT5G54280	VIII-2	3	3	0	0	0	0.00178784	0.00178784	0	0	3.54942e-07	0.00922528	0.000395702	-0.0827801	3.51881	1236	0	-0.967764	0.444444	Peripheral	Maturation_Procambium_BRZ_2_BL
AT3G46620	RDUF1	8	8	0	0.142857	0.133785	0.00476758	0.00476758	0	0	3.54942e-07	0.0152655	0.000469305	-0.0827801	3.51881	1237	3	-0.349416	0	Ultra peripheral	Maturation_Procambium_BRZ_2_BL
AT1G76590	AT1G76590	21	21	0	0.0714286	0.0777636	0.0125149	0.0125149	0	0	3.54942e-07	0.0505543	0.000533093	-0.0827801	3.51881	1238	3	-0.0128282	0.571429	Peripheral	Maturation_Procambium_BRZ_2_BL
AT3G25780	AOC3	4	4	0	0	0	0.00238379	0.00238379	0	0	3.54942e-07	0.0130301	0.00039764	-0.0827801	3.51881	1239	2	-0.134812	0	Ultra peripheral	Maturation_Procambium_BRZ_2_BL
AT5G65300	AT5G65300	2	2	0	0	0	0.0011919	0.0011919	0	0	3.54942e-07	0.00813815	0.000387085	-0.0827801	3.51881	1240	3	-0.854297	0	Ultra peripheral	Maturation_Procambium_BRZ_2_BL
AT3G18780	ACT2	22	22	0	0.030303	0.0315123	0.0131108	0.0131108	0	0	3.54942e-07	0.048309	0.000617898	-0.0827801	3.51881	1241	2	0.245243	0.698347	Connector	Maturation_Procambium_BRZ_2_BL
AT1G77330	AT1G77330	11	11	0	0	0	0.00655542	0.00655542	0	0	3.54942e-07	0.00931815	0.000614021	-0.0827801	3.51881	1242	2	0.0552154	0.677686	Connector	Maturation_Procambium_BRZ_2_BL
AT1G02080	AT1G02080	5	5	0	0	0	0.00297974	0.00297974	0	0	3.54942e-07	0.00979549	0.000416337	-0.0827801	3.51881	1243	3	-0.601856	0	Ultra peripheral	Maturation_Procambium_BRZ_2_BL
AT3G07740	ADA2A	10	10	0	0.0222222	0.0488307	0.00595948	0.00595948	0	0	3.54942e-07	0.0250834	0.000471475	-0.0827801	3.51881	1244	4	-0.426944	0.54	Peripheral	Maturation_Procambium_BRZ_2_BL
AT4G28840	SPEAR3	11	11	0	0.0909091	0.0873517	0.00655542	0.00655542	0	0	3.54942e-07	0.0284151	0.000469829	-0.0827801	3.51881	1245	3	-0.265269	0.297521	Peripheral	Maturation_Procambium_BRZ_2_BL
AT3G15470	AT3G15470	8	8	0	0	0	0.00476758	0.00476758	0	0	3.54942e-07	0.00844529	0.000548811	-0.0827801	3.51881	1246	3	-0.517709	0.40625	Peripheral	Maturation_Procambium_BRZ_2_BL
AT5G09590	HSP70-10	5	5	0	0	0	0.00297974	0.00297974	0	0	3.54942e-07	0.0116495	0.000440668	-0.0827801	3.51881	1247	3	-0.686003	0.32	Peripheral	Maturation_Procambium_BRZ_2_BL
AT1G05100	MAPKKK18	9	9	0	0.111111	0.109802	0.00536353	0.00536353	0	0	3.54942e-07	0.0304433	0.000468248	-0.0827801	3.51881	1248	2	-0.324839	0.666667	Connector	Maturation_Procambium_BRZ_2_BL
AT5G65470	OFUT39	25	25	0	0.05	0.0496277	0.0148987	0.0148987	0	0	3.54942e-07	0.0774292	0.000637161	-0.0827801	3.51881	1249	4	-0.0804175	0.6976	Connector	Maturation_Procambium_BRZ_2_BL
AT2G10950	AT2G10950	3	3	0	0.666667	0.695672	0.00178784	0.00178784	0	0	3.54942e-07	0.00911263	0.000417177	-0.0827801	3.51881	1250	2	-0.704893	0.666667	Connector	Maturation_Procambium_BRZ_2_BL
AT3G02480	AT3G02480	14	14	0	0.010989	0.0113297	0.00834327	0.00834327	0	0	3.54942e-07	0.0384161	0.000508666	-0.0827801	3.51881	1251	3	-0.349416	0.612245	Peripheral	Maturation_Procambium_BRZ_2_BL
AT1G06570	HPD	11	11	0	0.0727273	0.0689762	0.00655542	0.00655542	0	0	3.54942e-07	0.0327529	0.000497968	-0.0827801	3.51881	1252	0	-0.592032	0.429752	Peripheral	Maturation_Procambium_BRZ_2_BL
AT1G76600	AT1G76600	15	15	0	0	0	0.00893921	0.00893921	0	0	3.54942e-07	0.037609	0.000486623	-0.0827801	3.51881	1253	3	-0.181122	0.497778	Peripheral	Maturation_Procambium_BRZ_2_BL
AT4G14560	IAA1	5	5	0	0	0	0.00297974	0.00297974	0	0	3.54942e-07	0.00892013	0.000419284	-0.0827801	3.51881	1254	3	-0.601856	0	Ultra peripheral	Maturation_Procambium_BRZ_2_BL
AT5G54370	AT5G54370	3	3	0	0	0	0.00178784	0.00178784	0	0	3.54942e-07	0.0116447	0.000387841	-0.0827801	3.51881	1255	2	-0.324839	0	Ultra peripheral	Maturation_Procambium_BRZ_2_BL
AT2G30390	FC2	12	12	0	0	0	0.00715137	0.00715137	0	0	3.54942e-07	0.0259059	0.000521554	-0.0827801	3.51881	1256	2	-0.514866	0.736111	Connector	Maturation_Procambium_BRZ_2_BL
AT1G65840	PAO4	6	6	0	0	0	0.00357569	0.00357569	0	0	3.54942e-07	0.0142887	0.000431384	-0.0827801	3.51881	1257	2	-0.134812	0.444444	Peripheral	Maturation_Procambium_BRZ_2_BL
AT5G51980	AT5G51980	6	6	0	0	0	0.00357569	0.00357569	0	0	3.54942e-07	0.0308011	0.000403014	-0.0827801	3.51881	1258	0	-0.779898	0.277778	Peripheral	Maturation_Procambium_BRZ_2_BL
AT2G02800	PBL3	12	12	0	0.0454545	0.0477002	0.00715137	0.00715137	0	0	3.54942e-07	0.0318783	0.000502528	-0.0827801	3.51881	1259	4	-0.513576	0.638889	Connector	Maturation_Procambium_BRZ_2_BL
AT4G21390	B120	8	8	0	0.214286	0.236254	0.00476758	0.00476758	0	0	3.54942e-07	0.0268134	0.000430998	-0.0827801	3.51881	1260	3	-0.433563	0.21875	Peripheral	Maturation_Procambium_BRZ_2_BL
AT1G51950	IAA18	12	12	0	0.0454545	0.0487531	0.00715137	0.00715137	0	0	3.54942e-07	0.0409347	0.000478653	-0.0827801	3.51881	1261	4	-0.167049	0.402778	Peripheral	Maturation_Procambium_BRZ_2_BL
AT3G22330	RH53	4	4	0	0	0	0.00238379	0.00238379	0	0	3.54942e-07	0.00761455	0.000438741	-0.0827801	3.51881	1262	3	-0.854297	0.5	Peripheral	Maturation_Procambium_BRZ_2_BL
AT3G12280	RBR1	4	4	0	0	0	0.00238379	0.00238379	0	0	3.54942e-07	0.0110908	0.000402688	-0.0827801	3.51881	1263	4	-0.686839	0.375	Peripheral	Maturation_Procambium_BRZ_2_BL
AT1G20490	AT1G20490	8	8	0	0.107143	0.148812	0.00476758	0.00476758	0	0	3.54942e-07	0.0335429	0.000460106	-0.0827801	3.51881	1264	0	-0.905142	0.71875	Connector	Maturation_Procambium_BRZ_2_BL
AT3G60550	CYCU2-2	7	7	0	0.142857	0.141911	0.00417163	0.00417163	0	0	3.54942e-07	0.0136037	0.000466611	-0.0827801	3.51881	1265	3	-0.601856	0.44898	Peripheral	Maturation_Procambium_BRZ_2_BL
AT5G05220	AT5G05220	3	3	0	0.333333	0.727239	0.00178784	0.00178784	0	0	3.54942e-07	0.0052746	0.000401934	-0.0827801	3.51881	1266	3	-0.854297	0.444444	Peripheral	Maturation_Procambium_BRZ_2_BL
AT2G46330	AGP16	8	8	0	0.0357143	0.0386583	0.00476758	0.00476758	0	0	3.54942e-07	0.0198112	0.000440294	-0.0827801	3.51881	1267	2	-0.324839	0.6875	Connector	Maturation_Procambium_BRZ_2_BL
AT5G40730	AGP24	9	9	0	0.111111	0.108229	0.00536353	0.00536353	0	0	3.54942e-07	0.0212519	0.000463856	-0.0827801	3.51881	1268	3	-0.601856	0.567901	Peripheral	Maturation_Procambium_BRZ_2_BL
AT1G64440	UGE4	11	11	0	0.0545455	0.0517797	0.00655542	0.00655542	0	0	3.54942e-07	0.0194928	0.000491621	-0.0827801	3.51881	1269	4	-0.340312	0.46281	Peripheral	Maturation_Procambium_BRZ_2_BL
AT5G20820	SAUR76	1	1	0	0	0	0.000595948	0.000595948	0	0	3.54942e-07	0.00150264	0.000389875	-0.0827801	3.51881	1270	3	-0.938444	0	Ultra peripheral	Maturation_Procambium_BRZ_2_BL
AT2G42760	AT2G42760	2	2	0	0	0	0.0011919	0.0011919	0	0	3.54942e-07	0.00512703	0.000388141	-0.0827801	3.51881	1271	3	-0.854297	0	Ultra peripheral	Maturation_Procambium_BRZ_2_BL
AT4G36950	MAPKKK21	3	3	0	0	0	0.00178784	0.00178784	0	0	3.54942e-07	0.00410834	0.000413419	-0.0827801	3.51881	1272	4	-0.860102	0.666667	Connector	Maturation_Procambium_BRZ_2_BL
AT2G15830	AT2G15830	18	18	0	0.0196078	0.0196129	0.0107271	0.0107271	0	0	3.54942e-07	0.034301	0.0005924	-0.0827801	3.51881	1273	3	0.0713187	0.425926	Peripheral	Maturation_Procambium_BRZ_2_BL
AT1G47480	CXE2	10	10	0	0.0222222	0.0195842	0.00595948	0.00595948	0	0	3.54942e-07	0.0167514	0.000502864	-0.0827801	3.51881	1274	3	-0.686003	0.7	Connector	Maturation_Procambium_BRZ_2_BL
AT1G70560	TAA1	25	25	0	0.0166667	0.016872	0.0148987	0.0148987	0	0	3.54942e-07	0.0564153	0.000646502	-0.0827801	3.51881	1275	4	0.352741	0.5792	Peripheral	Maturation_Procambium_BRZ_2_BL
AT4G30170	PER45	3	3	0	0	0	0.00178784	0.00178784	0	0	3.54942e-07	0.0118747	0.000385466	-0.0827801	3.51881	1276	2	-0.324839	0	Ultra peripheral	Maturation_Procambium_BRZ_2_BL
AT5G02810	APRR7	6	6	0	0	0	0.00357569	0.00357569	0	0	3.54942e-07	0.0126997	0.000450726	-0.0827801	3.51881	1277	2	-0.324839	0.611111	Peripheral	Maturation_Procambium_BRZ_2_BL
AT4G34920	AT4G34920	5	5	0	0	0	0.00297974	0.00297974	0	0	3.54942e-07	0.00995674	0.000415681	-0.0827801	3.51881	1278	3	-0.77015	0.48	Peripheral	Maturation_Procambium_BRZ_2_BL
AT3G03780	MS2	6	6	0	0	0	0.00357569	0.00357569	0	0	3.54942e-07	0.00812416	0.000438886	-0.0827801	3.51881	1279	3	-0.601856	0.277778	Peripheral	Maturation_Procambium_BRZ_2_BL
AT5G16730	AT5G16730	7	7	0	0	0	0.00417163	0.00417163	0	0	3.54942e-07	0.0103465	0.000476151	-0.0827801	3.51881	1280	3	-0.77015	0.693878	Connector	Maturation_Procambium_BRZ_2_BL
AT1G21580	AT1G21580	4	4	0	0	0	0.00238379	0.00238379	0	0	3.54942e-07	0.0028509	0.000445017	-0.0827801	3.51881	1281	2	-0.514866	0.625	Connector	Maturation_Procambium_BRZ_2_BL
AT3G30775	POX1	4	4	0	0	0	0.00238379	0.00238379	0	0	3.54942e-07	0.00697495	0.000407691	-0.0827801	3.51881	1282	2	-0.324839	0.375	Peripheral	Maturation_Procambium_BRZ_2_BL
AT4G34230	CAD5	5	5	0	0	0	0.00297974	0.00297974	0	0	3.54942e-07	0.0198092	0.000393519	-0.0827801	3.51881	1283	2	-0.324839	0.56	Peripheral	Maturation_Procambium_BRZ_2_BL
AT3G21510	AHP1	3	3	0	0	0	0.00178784	0.00178784	0	0	3.54942e-07	0.0105479	0.000420663	-0.0827801	3.51881	1284	3	-0.854297	0.444444	Peripheral	Maturation_Procambium_BRZ_2_BL
AT1G32700	AT1G32700	20	20	0	0.0684211	0.0675531	0.011919	0.011919	0	0	3.54942e-07	0.0646603	0.000575809	-0.0827801	3.51881	1285	4	-0.167049	0.675	Connector	Maturation_Procambium_BRZ_2_BL
AT5G14260	AT5G14260	8	8	0	0	0	0.00476758	0.00476758	0	0	3.54942e-07	0.0188146	0.000437313	-0.0827801	3.51881	1286	2	-0.514866	0.71875	Connector	Maturation_Procambium_BRZ_2_BL
AT2G06025	AT2G06025	5	5	0	0	0	0.00297974	0.00297974	0	0	3.54942e-07	0.00954618	0.000435262	-0.0827801	3.51881	1287	2	-0.704893	0.64	Connector	Maturation_Procambium_BRZ_2_BL
AT1G10370	GSTU17	14	14	0	0.142857	0.141364	0.00834327	0.00834327	0	0	3.54942e-07	0.0567556	0.000547027	-0.0827801	3.51881	1288	2	-0.134812	0.693878	Connector	Maturation_Procambium_BRZ_2_BL
AT5G16800	AT5G16800	3	3	0	0	0	0.00178784	0.00178784	0	0	3.54942e-07	0.00402139	0.000401534	-0.0827801	3.51881	1289	4	-0.686839	0	Ultra peripheral	Maturation_Procambium_BRZ_2_BL
AT1G64040	TOPP3	9	9	0	0.0277778	0.0307695	0.00536353	0.00536353	0	0	3.54942e-07	0.0247554	0.000442672	-0.0827801	3.51881	1290	3	-0.517709	0.493827	Peripheral	Maturation_Procambium_BRZ_2_BL
AT2G42570	TBL39	1	1	0	0	0	0.000595948	0.000595948	0	0	3.54942e-07	0.00246364	0.000381006	-0.0827801	3.51881	1291	2	-0.704893	0	Ultra peripheral	Maturation_Procambium_BRZ_2_BL
AT5G01500	TAAC	2	2	0	0	0	0.0011919	0.0011919	0	0	3.54942e-07	0.00236501	0.000406083	-0.0827801	3.51881	1292	3	-0.938444	0.5	Peripheral	Maturation_Procambium_BRZ_2_BL
AT3G47120	AT3G47120	4	4	0	0	0	0.00238379	0.00238379	0	0	3.54942e-07	0.00711842	0.000421567	-0.0827801	3.51881	1293	4	-0.686839	0.375	Peripheral	Maturation_Procambium_BRZ_2_BL
AT4G18340	AT4G18340	4	4	0	0.166667	0.170343	0.00238379	0.00238379	0	0	3.54942e-07	0.0165356	0.000431045	-0.0827801	3.51881	1294	4	-0.686839	0.375	Peripheral	Maturation_Procambium_BRZ_2_BL
AT1G32810	AT1G32810	7	7	0	0	0	0.00417163	0.00417163	0	0	3.54942e-07	0.014548	0.000513276	-0.0827801	3.51881	1295	4	-0.600207	0.571429	Peripheral	Maturation_Procambium_BRZ_2_BL
AT1G02720	GATL5	6	6	0	0	0	0.00357569	0.00357569	0	0	3.54942e-07	0.0117933	0.000487607	-0.0827801	3.51881	1296	4	-0.600207	0.444444	Peripheral	Maturation_Procambium_BRZ_2_BL
AT5G63160	BT1	16	16	0	0.0166667	0.0159621	0.00953516	0.00953516	0	0	3.54942e-07	0.0365326	0.000523068	-0.0827801	3.51881	1297	2	0.245243	0.648438	Connector	Maturation_Procambium_BRZ_2_BL
AT3G53230	CDC48D	3	3	0	0	0	0.00178784	0.00178784	0	0	3.54942e-07	0.00554137	0.000407264	-0.0827801	3.51881	1298	2	-0.704893	0.666667	Connector	Maturation_Procambium_BRZ_2_BL
AT3G15000	MORF8	6	6	0	0	0	0.00357569	0.00357569	0	0	3.54942e-07	0.00677745	0.000495556	-0.0827801	3.51881	1299	3	-0.77015	0.666667	Connector	Maturation_Procambium_BRZ_2_BL
AT5G14040	MPT3	14	14	0	0	0	0.00834327	0.00834327	0	0	3.54942e-07	0.022704	0.000507675	-0.0827801	3.51881	1300	2	0.245243	0.683673	Connector	Maturation_Procambium_BRZ_2_BL
AT1G68840	RAV2	7	7	0	0	0	0.00417163	0.00417163	0	0	3.54942e-07	0.0191462	0.000439994	-0.0827801	3.51881	1301	3	-0.686003	0.571429	Peripheral	Maturation_Procambium_BRZ_2_BL
AT1G64060	RBOHF	6	6	0	0	0	0.00357569	0.00357569	0	0	3.54942e-07	0.0155202	0.000437769	-0.0827801	3.51881	1302	0	-0.905142	0.611111	Peripheral	Maturation_Procambium_BRZ_2_BL
AT4G13235	EDA21	1	1	0	0	0	0.000595948	0.000595948	0	0	3.54942e-07	0.00107135	0.000386238	-0.0827801	3.51881	1303	3	-0.938444	0	Ultra peripheral	Maturation_Procambium_BRZ_2_BL
AT5G43810	AGO10	9	9	0	0	0	0.00536353	0.00536353	0	0	3.54942e-07	0.0305559	0.000435527	-0.0827801	3.51881	1304	4	-0.686839	0.666667	Connector	Maturation_Procambium_BRZ_2_BL
AT2G04030	HSP90-5	1	1	0	0	0	0.000595948	0.000595948	0	0	3.54942e-07	0.00183699	0.00038731	-0.0827801	3.51881	1305	0	-1.03039	0	Ultra peripheral	Maturation_Procambium_BRZ_2_BL
AT3G21770	PER30	4	4	0	0.333333	0.343086	0.00238379	0.00238379	0	0	3.54942e-07	0.0169983	0.000407386	-0.0827801	3.51881	1306	4	-0.686839	0.375	Peripheral	Maturation_Procambium_BRZ_2_BL
AT5G61790	CNX1	2	2	0	0	0	0.0011919	0.0011919	0	0	3.54942e-07	0.00837909	0.000382985	-0.0827801	3.51881	1307	2	-0.514866	0	Ultra peripheral	Maturation_Procambium_BRZ_2_BL
AT3G03640	BGLU25	2	2	0	0	0	0.0011919	0.0011919	0	0	3.54942e-07	0.00179408	0.000404976	-0.0827801	3.51881	1308	4	-0.860102	0.5	Peripheral	Maturation_Procambium_BRZ_2_BL
AT1G72630	EFL2	5	5	0	0.1	0.202637	0.00297974	0.00297974	0	0	3.54942e-07	0.0250173	0.000404921	-0.0827801	3.51881	1309	4	-0.600207	0.32	Peripheral	Maturation_Procambium_BRZ_2_BL
AT5G54145	AT5G54145	8	8	0	0	0	0.00476758	0.00476758	0	0	3.54942e-07	0.0187051	0.00043916	-0.0827801	3.51881	1310	3	-0.601856	0.53125	Peripheral	Maturation_Procambium_BRZ_2_BL
AT4G11280	ACS6	17	17	0	0.102941	0.124949	0.0101311	0.0101311	0	0	3.54942e-07	0.0403555	0.00057585	-0.0827801	3.51881	1311	3	0.0713187	0.394464	Peripheral	Maturation_Procambium_BRZ_2_BL
AT3G19895	AT3G19895	5	5	0	0	0	0.00297974	0.00297974	0	0	3.54942e-07	0.0120795	0.000482687	-0.0827801	3.51881	1312	4	-0.773471	0.64	Connector	Maturation_Procambium_BRZ_2_BL
AT1G09932	AT1G09932	8	8	0	0.142857	0.212623	0.00476758	0.00476758	0	0	3.54942e-07	0.0239164	0.000429634	-0.0827801	3.51881	1313	3	-0.517709	0.40625	Peripheral	Maturation_Procambium_BRZ_2_BL
AT1G51630	MSR2	1	1	0	0	0	0.000595948	0.000595948	0	0	3.54942e-07	0.00288348	0.000383186	-0.0827801	3.51881	1314	3	-0.938444	0	Ultra peripheral	Maturation_Procambium_BRZ_2_BL
AT3G05200	ATL6	3	3	0	0	0	0.00178784	0.00178784	0	0	3.54942e-07	0.00509707	0.000398347	-0.0827801	3.51881	1315	3	-0.854297	0.444444	Peripheral	Maturation_Procambium_BRZ_2_BL
AT4G02290	AtGH9B13	6	6	0	0	0	0.00357569	0.00357569	0	0	3.54942e-07	0.0100679	0.0004252	-0.0827801	3.51881	1316	4	-0.686839	0.5	Peripheral	Maturation_Procambium_BRZ_2_BL
AT1G52910	AT1G52910	1	1	0	0	0	0.000595948	0.000595948	0	0	3.54942e-07	0.000727479	0.000389079	-0.0827801	3.51881	1317	2	-0.704893	0	Ultra peripheral	Maturation_Procambium_BRZ_2_BL
AT1G28960	ATNUDT15	2	2	0	0	0	0.0011919	0.0011919	0	0	3.54942e-07	0.0117881	0.000382047	-0.0827801	3.51881	1318	4	-0.860102	0.5	Peripheral	Maturation_Procambium_BRZ_2_BL
AT1G23380	KNAT6	3	3	0	0	0	0.00178784	0.00178784	0	0	3.54942e-07	0.00846639	0.000398777	-0.0827801	3.51881	1319	0	-0.967764	0.444444	Peripheral	Maturation_Procambium_BRZ_2_BL
AT2G28290	SYD	5	5	0	0	0	0.00297974	0.00297974	0	0	3.54942e-07	0.00878215	0.00042144	-0.0827801	3.51881	1320	4	-0.600207	0.32	Peripheral	Maturation_Procambium_BRZ_2_BL
AT1G17750	PEPR2	2	2	0	0	0	0.0011919	0.0011919	0	0	3.54942e-07	0.00683286	0.000424934	-0.0827801	3.51881	1321	2	-0.514866	0	Ultra peripheral	Maturation_Procambium_BRZ_2_BL
AT4G18530	AT4G18530	4	4	0	0	0	0.00238379	0.00238379	0	0	3.54942e-07	0.00737999	0.000408644	-0.0827801	3.51881	1322	3	-0.77015	0.375	Peripheral	Maturation_Procambium_BRZ_2_BL
AT1G72770	HAB1	8	8	0	0.0357143	0.0359636	0.00476758	0.00476758	0	0	3.54942e-07	0.0150735	0.000475476	-0.0827801	3.51881	1323	5	-0.707107	0.75	Connector	Maturation_Procambium_BRZ_2_BL
AT2G43610	AT2G43610	3	3	0	0	0	0.00178784	0.00178784	0	0	3.54942e-07	0.0113616	0.000388656	-0.0827801	3.51881	1324	2	-0.324839	0	Ultra peripheral	Maturation_Procambium_BRZ_2_BL
AT5G38840	AT5G38840	5	5	0	0	0	0.00297974	0.00297974	0	0	3.54942e-07	0.0103787	0.000473415	-0.0827801	3.51881	1325	3	-0.77015	0.48	Peripheral	Maturation_Procambium_BRZ_2_BL
AT4G06744	AT4G06744	8	8	0	0	0	0.00476758	0.00476758	0	0	3.54942e-07	0.0221018	0.000429914	-0.0827801	3.51881	1326	3	-0.77015	0.6875	Connector	Maturation_Procambium_BRZ_2_BL
AT3G01820	AT3G01820	6	6	0	0	0	0.00357569	0.00357569	0	0	3.54942e-07	0.0153444	0.000424002	-0.0827801	3.51881	1327	3	-0.686003	0.5	Peripheral	Maturation_Procambium_BRZ_2_BL
AT1G28580	AT1G28580	7	7	0	0.0952381	0.0989769	0.00417163	0.00417163	0	0	3.54942e-07	0.0220881	0.000432396	-0.0827801	3.51881	1328	4	-0.513576	0.44898	Peripheral	Maturation_Procambium_BRZ_2_BL
AT2G44080	ARL	3	3	0	0	0	0.00178784	0.00178784	0	0	3.54942e-07	0.00301661	0.000403558	-0.0827801	3.51881	1329	3	-0.77015	0	Ultra peripheral	Maturation_Procambium_BRZ_2_BL
AT5G53420	AT5G53420	7	7	0	0.0952381	0.0953169	0.00417163	0.00417163	0	0	3.54942e-07	0.0227612	0.000437887	-0.0827801	3.51881	1330	3	-0.686003	0.571429	Peripheral	Maturation_Procambium_BRZ_2_BL
AT3G52230	AT3G52230	2	2	0	0	0	0.0011919	0.0011919	0	0	3.54942e-07	0.00776131	0.000385752	-0.0827801	3.51881	1331	4	-0.860102	0.5	Peripheral	Maturation_Procambium_BRZ_2_BL
AT3G44260	CAF1-9	9	9	0	0.0277778	0.029177	0.00536353	0.00536353	0	0	3.54942e-07	0.0164628	0.000515833	-0.0827801	3.51881	1332	3	-0.265269	0	Ultra peripheral	Maturation_Procambium_BRZ_2_BL
AT3G07770	HSP90-6	8	8	0	0.0714286	0.0700286	0.00476758	0.00476758	0	0	3.54942e-07	0.0133638	0.000499815	-0.0827801	3.51881	1333	3	-0.686003	0.65625	Connector	Maturation_Procambium_BRZ_2_BL
AT3G02230	RGP1	6	6	0	0	0	0.00357569	0.00357569	0	0	3.54942e-07	0.0114213	0.000532911	-0.0827801	3.51881	1334	2	-0.324839	0.666667	Connector	Maturation_Procambium_BRZ_2_BL
AT5G37540	AT5G37540	5	5	0	0.1	0.105549	0.00297974	0.00297974	0	0	3.54942e-07	0.0102027	0.000435447	-0.0827801	3.51881	1335	4	-0.600207	0.32	Peripheral	Maturation_Procambium_BRZ_2_BL
AT2G03480	QUL2	3	3	0	0	0	0.00178784	0.00178784	0	0	3.54942e-07	0.00776298	0.00041309	-0.0827801	3.51881	1336	3	-0.854297	0.444444	Peripheral	Maturation_Procambium_BRZ_2_BL
AT2G40530	CEP15	2	2	0	0	0	0.0011919	0.0011919	0	0	3.54942e-07	0.00248624	0.000405309	-0.0827801	3.51881	1337	4	-0.860102	0.5	Peripheral	Maturation_Procambium_BRZ_2_BL
AT2G25460	AT2G25460	2	2	0	0	0	0.0011919	0.0011919	0	0	3.54942e-07	0.00632792	0.000388603	-0.0827801	3.51881	1338	4	-0.860102	0.5	Peripheral	Maturation_Procambium_BRZ_2_BL
AT5G03740	HDT3	6	6	0	0	0	0.00357569	0.00357569	0	0	3.54942e-07	0.0170334	0.000434735	-0.0827801	3.51881	1339	3	-0.686003	0.5	Peripheral	Maturation_Procambium_BRZ_2_BL
AT1G28390	AT1G28390	2	2	0	0	0	0.0011919	0.0011919	0	0	3.54942e-07	0.00878915	0.000386492	-0.0827801	3.51881	1340	3	-0.854297	0	Ultra peripheral	Maturation_Procambium_BRZ_2_BL
AT3G59930	AT3G59930	2	2	0	0	0	0.0011919	0.0011919	0	0	3.54942e-07	0.00247057	0.000405877	-0.0827801	3.51881	1341	4	-0.860102	0.5	Peripheral	Maturation_Procambium_BRZ_2_BL
AT4G18950	AT4G18950	9	9	0	0	0	0.00536353	0.00536353	0	0	3.54942e-07	0.0197107	0.000448452	-0.0827801	3.51881	1342	3	-0.517709	0.518519	Peripheral	Maturation_Procambium_BRZ_2_BL
AT3G03280	AT3G03280	2	2	0	0	0	0.0011919	0.0011919	0	0	3.54942e-07	0.0020393	0.000401558	-0.0827801	3.51881	1343	3	-0.854297	0	Ultra peripheral	Maturation_Procambium_BRZ_2_BL
AT5G65040	IRM1	1	1	0	0	0	0.000595948	0.000595948	0	0	3.54942e-07	0.0018225	0.000383241	-0.0827801	3.51881	1344	3	-0.938444	0	Ultra peripheral	Maturation_Procambium_BRZ_2_BL
AT5G05690	CYP90A1	3	3	0	0	0	0.00178784	0.00178784	0	0	3.54942e-07	0.00885116	0.000395198	-0.0827801	3.51881	1345	3	-0.854297	0.444444	Peripheral	Maturation_Procambium_BRZ_2_BL
AT3G50660	CYP90B1	4	4	0	0	0	0.00238379	0.00238379	0	0	3.54942e-07	0.0130151	0.000397256	-0.0827801	3.51881	1346	4	-0.686839	0.375	Peripheral	Maturation_Procambium_BRZ_2_BL
AT1G50410	CHR28	3	3	0	0	0	0.00178784	0.00178784	0	0	3.54942e-07	0.00734722	0.000396938	-0.0827801	3.51881	1347	4	-0.860102	0.666667	Connector	Maturation_Procambium_BRZ_2_BL
AT5G20900	TIFY3B	4	4	0	0	0	0.00238379	0.00238379	0	0	3.54942e-07	0.00767678	0.000405145	-0.0827801	3.51881	1348	3	-0.854297	0.625	Connector	Maturation_Procambium_BRZ_2_BL
AT2G32990	AtGH9B8	4	4	0	0	0	0.00238379	0.00238379	0	0	3.54942e-07	0.0145388	0.000404328	-0.0827801	3.51881	1349	3	-0.77015	0.375	Peripheral	Maturation_Procambium_BRZ_2_BL
AT2G29500	HSP17.6B	4	4	0	0	0	0.00238379	0.00238379	0	0	3.54942e-07	0.00898097	0.000421058	-0.0827801	3.51881	1350	3	-0.854297	0.625	Connector	Maturation_Procambium_BRZ_2_BL
AT3G56240	CCH	4	4	0	0.166667	0.164728	0.00238379	0.00238379	0	0	3.54942e-07	0.0128231	0.000404895	-0.0827801	3.51881	1351	4	-0.773471	0.625	Connector	Maturation_Procambium_BRZ_2_BL
AT2G17120	LYM2	15	15	0	0.0285714	0.0292258	0.00893921	0.00893921	0	0	3.54942e-07	0.0306554	0.000573129	-0.0827801	3.51881	1352	4	-0.426944	0.693333	Connector	Maturation_Procambium_BRZ_2_BL
AT3G52100	AT3G52100	2	2	0	0	0	0.0011919	0.0011919	0	0	3.54942e-07	0.00219671	0.000402358	-0.0827801	3.51881	1353	4	-0.860102	0.5	Peripheral	Maturation_Procambium_BRZ_2_BL
AT3G03270	AT3G03270	4	4	0	0	0	0.00238379	0.00238379	0	0	3.54942e-07	0.00793639	0.000444427	-0.0827801	3.51881	1354	3	-0.854297	0.625	Connector	Maturation_Procambium_BRZ_2_BL
AT3G61180	AT3G61180	3	3	0	0	0	0.00178784	0.00178784	0	0	3.54942e-07	0.00731667	0.000391737	-0.0827801	3.51881	1355	2	-0.704893	0.666667	Connector	Maturation_Procambium_BRZ_2_BL
AT1G51680	4CL1	3	3	0	0	0	0.00178784	0.00178784	0	0	3.54942e-07	0.00485601	0.00040373	-0.0827801	3.51881	1356	3	-0.854297	0.444444	Peripheral	Maturation_Procambium_BRZ_2_BL
AT2G37550	AGD7	4	4	0	0	0	0.00238379	0.00238379	0	0	3.54942e-07	0.00655948	0.000412906	-0.0827801	3.51881	1357	3	-0.77015	0.375	Peripheral	Maturation_Procambium_BRZ_2_BL
AT1G70800	CAR6	3	3	0	0	0	0.00178784	0.00178784	0	0	3.54942e-07	0.00886753	0.000388025	-0.0827801	3.51881	1358	0	-0.967764	0.444444	Peripheral	Maturation_Procambium_BRZ_2_BL
AT1G72650	TRFL6	4	4	0	0	0	0.00238379	0.00238379	0	0	3.54942e-07	0.00884509	0.000541754	-0.0827801	3.51881	1359	2	-0.514866	0.5	Peripheral	Maturation_Procambium_BRZ_2_BL
AT5G63950	CHR24	7	7	0	0	0	0.00417163	0.00417163	0	0	3.54942e-07	0.0176045	0.0004215	-0.0827801	3.51881	1360	0	-0.905142	0.693878	Connector	Maturation_Procambium_BRZ_2_BL
AT1G67360	AT1G67360	5	5	0	0	0	0.00297974	0.00297974	0	0	3.54942e-07	0.00742115	0.000426236	-0.0827801	3.51881	1361	3	-0.686003	0.32	Peripheral	Maturation_Procambium_BRZ_2_BL
AT1G16850	AT1G16850	2	2	0	1	2	0.0011919	0.0011919	0	0	3.54942e-07	0.00432921	0.000390043	-0.0827801	3.51881	1362	4	-0.860102	0.5	Peripheral	Maturation_Procambium_BRZ_2_BL
AT2G31400	GUN1	5	5	0	0.1	0.100096	0.00297974	0.00297974	0	0	3.54942e-07	0.0109198	0.000433974	-0.0827801	3.51881	1363	0	-0.905142	0.56	Peripheral	Maturation_Procambium_BRZ_2_BL
AT5G12330	LRP1	2	2	0	0	0	0.0011919	0.0011919	0	0	3.54942e-07	0.00237592	0.000425444	-0.0827801	3.51881	1364	4	-0.860102	0.5	Peripheral	Maturation_Procambium_BRZ_2_BL
AT3G57300	INO80	1	1	0	0	0	0.000595948	0.000595948	0	0	3.54942e-07	0.00104895	0.000389071	-0.0827801	3.51881	1365	3	-0.938444	0	Ultra peripheral	Maturation_Procambium_BRZ_2_BL
AT5G65020	ANN2	1	1	0	0	0	0.000595948	0.000595948	0	0	3.54942e-07	0.00121903	0.000389376	-0.0827801	3.51881	1366	3	-0.938444	0	Ultra peripheral	Maturation_Procambium_BRZ_2_BL
AT2G19800	MIOX2	3	3	0	0	0	0.00178784	0.00178784	0	0	3.54942e-07	0.00530428	0.000393699	-0.0827801	3.51881	1367	2	-0.324839	0	Ultra peripheral	Maturation_Procambium_BRZ_2_BL
AT4G09720	ATRABG3A	3	3	0	0	0	0.00178784	0.00178784	0	0	3.54942e-07	0.00779898	0.000409939	-0.0827801	3.51881	1368	2	-0.704893	0.666667	Connector	Maturation_Procambium_BRZ_2_BL
AT4G22610	AT4G22610	7	7	0	0.142857	0.141197	0.00417163	0.00417163	0	0	3.54942e-07	0.0246153	0.000796129	-0.0827801	3.51881	1369	3	-0.77015	0.653061	Connector	Maturation_Procambium_BRZ_2_BL
AT1G69250	AT1G69250	8	8	0	0.0357143	0.0374601	0.00476758	0.00476758	0	0	3.54942e-07	0.0179398	0.000460205	-0.0827801	3.51881	1370	2	-0.324839	0.71875	Connector	Maturation_Procambium_BRZ_2_BL
AT4G23270	CRK19	3	3	0	0	0	0.00178784	0.00178784	0	0	3.54942e-07	0.00686064	0.00040356	-0.0827801	3.51881	1371	3	-0.77015	0	Ultra peripheral	Maturation_Procambium_BRZ_2_BL
AT1G08230	GAT1	4	4	0	0	0	0.00238379	0.00238379	0	0	3.54942e-07	0.0169913	0.000397716	-0.0827801	3.51881	1372	3	-0.77015	0.375	Peripheral	Maturation_Procambium_BRZ_2_BL
AT1G05470	IP5P6	3	3	0	0	0	0.00178784	0.00178784	0	0	3.54942e-07	0.0074773	0.000403697	-0.0827801	3.51881	1373	3	-0.854297	0.444444	Peripheral	Maturation_Procambium_BRZ_2_BL
AT2G32700	LUH	2	2	0	0	0	0.0011919	0.0011919	0	0	3.54942e-07	0.00229281	0.000401585	-0.0827801	3.51881	1374	2	-0.704893	0.5	Peripheral	Maturation_Procambium_BRZ_2_BL
AT3G19100	CRK2	3	3	0	0	0	0.00178784	0.00178784	0	0	3.54942e-07	0.0109638	0.000399277	-0.0827801	3.51881	1375	3	-0.854297	0.444444	Peripheral	Maturation_Procambium_BRZ_2_BL
AT1G75500	WAT1	1	1	0	0	0	0.000595948	0.000595948	0	0	3.54942e-07	0.00223454	0.000380656	-0.0827801	3.51881	1376	2	-0.704893	0	Ultra peripheral	Maturation_Procambium_BRZ_2_BL
AT2G29650	ANTR1	2	2	0	0	0	0.0011919	0.0011919	0	0	3.54942e-07	0.0108767	0.000384685	-0.0827801	3.51881	1377	4	-0.860102	0.5	Peripheral	Maturation_Procambium_BRZ_2_BL
AT5G20070	NUDT19	9	9	0	0	0	0.00536353	0.00536353	0	0	3.54942e-07	0.0224583	0.000454097	-0.0827801	3.51881	1378	3	-0.433563	0.37037	Peripheral	Maturation_Procambium_BRZ_2_BL
AT1G08970	NFYC9	4	4	0	0	0	0.00238379	0.00238379	0	0	3.54942e-07	0.00286057	0.000490273	-0.0827801	3.51881	1379	2	-0.324839	0.375	Peripheral	Maturation_Procambium_BRZ_2_BL
AT5G25450	QCR7-2	4	4	0	0.5	0.48699	0.00238379	0.00238379	0	0	3.54942e-07	0.0154816	0.000454862	-0.0827801	3.51881	1380	3	-0.77015	0.375	Peripheral	Maturation_Procambium_BRZ_2_BL
AT3G49160	PKP4	2	2	0	0	0	0.0011919	0.0011919	0	0	3.54942e-07	0.00326463	0.000392734	-0.0827801	3.51881	1381	3	-0.854297	0	Ultra peripheral	Maturation_Procambium_BRZ_2_BL
AT5G44790	RAN1	9	9	0	0	0	0.00536353	0.00536353	0	0	3.54942e-07	0.0198643	0.000469248	-0.0827801	3.51881	1382	4	-0.513576	0.617284	Peripheral	Maturation_Procambium_BRZ_2_BL
AT5G35210	AT5G35210	4	4	0	0	0	0.00238379	0.00238379	0	0	3.54942e-07	0.0053461	0.000423371	-0.0827801	3.51881	1383	0	-0.967764	0.625	Connector	Maturation_Procambium_BRZ_2_BL
AT4G25770	AT4G25770	3	3	0	0	0	0.00178784	0.00178784	0	0	3.54942e-07	0.00385955	0.000404812	-0.0827801	3.51881	1384	4	-0.686839	0	Ultra peripheral	Maturation_Procambium_BRZ_2_BL
AT5G12150	ROPGAP6	2	2	0	0	0	0.0011919	0.0011919	0	0	3.54942e-07	0.00258719	0.000423157	-0.0827801	3.51881	1385	2	-0.704893	0.5	Peripheral	Maturation_Procambium_BRZ_2_BL
AT3G16190	AT3G16190	3	3	0	0	0	0.00178784	0.00178784	0	0	3.54942e-07	0.0155577	0.00039138	-0.0827801	3.51881	1386	4	-0.860102	0.666667	Connector	Maturation_Procambium_BRZ_2_BL
AT3G20670	HTA13	3	3	0	0	0	0.00178784	0.00178784	0	0	3.54942e-07	0.00804288	0.000396559	-0.0827801	3.51881	1387	3	-0.854297	0.444444	Peripheral	Maturation_Procambium_BRZ_2_BL
AT1G04550	IAA12	5	5	0	0	0	0.00297974	0.00297974	0	0	3.54942e-07	0.00826307	0.000439534	-0.0827801	3.51881	1388	4	-0.773471	0.64	Connector	Maturation_Procambium_BRZ_2_BL
AT4G21430	B160	4	4	0	0	0	0.00238379	0.00238379	0	0	3.54942e-07	0.00711922	0.000403767	-0.0827801	3.51881	1389	4	-0.773471	0.5	Peripheral	Maturation_Procambium_BRZ_2_BL
AT3G47690	EB1A	3	3	0	0	0	0.00178784	0.00178784	0	0	3.54942e-07	0.0114263	0.000391557	-0.0827801	3.51881	1390	4	-0.773471	0.444444	Peripheral	Maturation_Procambium_BRZ_2_BL
AT5G38700	AT5G38700	3	3	0	0	0	0.00178784	0.00178784	0	0	3.54942e-07	0.00447416	0.000450707	-0.0827801	3.51881	1391	3	-0.854297	0.444444	Peripheral	Maturation_Procambium_BRZ_2_BL
AT5G03210	AT5G03210	2	2	0	0	0	0.0011919	0.0011919	0	0	3.54942e-07	0.00191121	0.000402879	-0.0827801	3.51881	1392	3	-0.854297	0	Ultra peripheral	Maturation_Procambium_BRZ_2_BL
AT3G10300	AT3G10300	3	3	0	0	0	0.00178784	0.00178784	0	0	3.54942e-07	0.00802977	0.000395151	-0.0827801	3.51881	1393	3	-0.854297	0.444444	Peripheral	Maturation_Procambium_BRZ_2_BL
AT4G08685	SAH7	1	1	0	0	0	0.000595948	0.000595948	0	0	3.54942e-07	0.00588378	0.000379395	-0.0827801	3.51881	1394	3	-0.938444	0	Ultra peripheral	Maturation_Procambium_BRZ_2_BL
AT4G22270	MRB1	7	7	0	0	0	0.00417163	0.00417163	0	0	3.54942e-07	0.0107522	0.000436332	-0.0827801	3.51881	1395	3	-0.77015	0.693878	Connector	Maturation_Procambium_BRZ_2_BL
AT1G03350	AT1G03350	3	3	0	0	0	0.00178784	0.00178784	0	0	3.54942e-07	0.00420923	0.000426137	-0.0827801	3.51881	1396	2	-0.704893	0.666667	Connector	Maturation_Procambium_BRZ_2_BL
AT5G20150	SPX1	1	1	0	0	0	0.000595948	0.000595948	0	0	3.54942e-07	0.000456478	0.000398474	-0.0827801	3.51881	1397	3	-0.938444	0	Ultra peripheral	Maturation_Procambium_BRZ_2_BL
AT4G31720	TAF10	3	3	0	0	0	0.00178784	0.00178784	0	0	3.54942e-07	0.0116128	0.00038839	-0.0827801	3.51881	1398	4	-0.773471	0.444444	Peripheral	Maturation_Procambium_BRZ_2_BL
AT4G08040	ACS11	2	2	0	0	0	0.0011919	0.0011919	0	0	3.54942e-07	0.00725442	0.000394572	-0.0827801	3.51881	1399	3	-0.938444	0.5	Peripheral	Maturation_Procambium_BRZ_2_BL
AT5G67320	HOS15	1	1	0	0	0	0.000595948	0.000595948	0	0	3.54942e-07	0.00117059	0.000385806	-0.0827801	3.51881	1400	3	-0.938444	0	Ultra peripheral	Maturation_Procambium_BRZ_2_BL
AT3G12800	SDRB	9	9	0	0.0555556	0.0543172	0.00536353	0.00536353	0	0	3.54942e-07	0.0214742	0.000508831	-0.0827801	3.51881	1401	4	-0.426944	0.493827	Peripheral	Maturation_Procambium_BRZ_2_BL
AT5G48500	AT5G48500	1	1	0	0	0	0.000595948	0.000595948	0	0	3.54942e-07	0.00120966	0.000385465	-0.0827801	3.51881	1402	4	-0.860102	0	Ultra peripheral	Maturation_Procambium_BRZ_2_BL
AT1G22220	AT1G22220	6	6	0	0	0	0.00357569	0.00357569	0	0	3.54942e-07	0.0101092	0.000417179	-0.0827801	3.51881	1403	2	-0.514866	0.611111	Peripheral	Maturation_Procambium_BRZ_2_BL
AT2G46800	MTP1	1	1	0	0	0	0.000595948	0.000595948	0	0	3.54942e-07	0.000505109	0.000396988	-0.0827801	3.51881	1404	4	-0.860102	0	Ultra peripheral	Maturation_Procambium_BRZ_2_BL
AT2G29670	AT2G29670	2	2	0	0	0	0.0011919	0.0011919	0	0	3.54942e-07	0.0132172	0.00038317	-0.0827801	3.51881	1405	4	-0.860102	0.5	Peripheral	Maturation_Procambium_BRZ_2_BL
AT5G07460	MRSA2	3	3	0	0	0	0.00178784	0.00178784	0	0	3.54942e-07	0.00187302	0.000451837	-0.0827801	3.51881	1406	2	-0.514866	0.444444	Peripheral	Maturation_Procambium_BRZ_2_BL
AT2G30490	CYP73A5	3	3	0	0	0	0.00178784	0.00178784	0	0	3.54942e-07	0.00223869	0.000432274	-0.0827801	3.51881	1407	2	-0.514866	0.444444	Peripheral	Maturation_Procambium_BRZ_2_BL
AT3G06070	AT3G06070	1	1	0	0	0	0.000595948	0.000595948	0	0	3.54942e-07	0.000700431	0.00039031	-0.0827801	3.51881	1408	3	-0.938444	0	Ultra peripheral	Maturation_Procambium_BRZ_2_BL
AT1G30460	CPSF30	1	1	0	0	0	0.000595948	0.000595948	0	0	3.54942e-07	0.00185025	0.000382822	-0.0827801	3.51881	1409	4	-0.860102	0	Ultra peripheral	Maturation_Procambium_BRZ_2_BL
AT4G37610	BT5	2	2	0	0	0	0.0011919	0.0011919	0	0	3.54942e-07	0.000960428	0.00041134	-0.0827801	3.51881	1410	2	-0.704893	0.5	Peripheral	Maturation_Procambium_BRZ_2_BL
AT1G41830	SKS6	2	2	0	0	0	0.0011919	0.0011919	0	0	3.54942e-07	0.00563008	0.000382955	-0.0827801	3.51881	1411	2	-0.514866	0	Ultra peripheral	Maturation_Procambium_BRZ_2_BL
AT1G75590	AT1G75590	3	3	0	0	0	0.00178784	0.00178784	0	0	3.54942e-07	0.00277506	0.000411297	-0.0827801	3.51881	1412	2	-0.704893	0.666667	Connector	Maturation_Procambium_BRZ_2_BL
AT4G15610	AT4G15610	2	2	0	0	0	0.0011919	0.0011919	0	0	3.54942e-07	0.00407618	0.000388659	-0.0827801	3.51881	1413	3	-0.854297	0	Ultra peripheral	Maturation_Procambium_BRZ_2_BL
AT5G65270	RABA4A	3	3	0	0	0	0.00178784	0.00178784	0	0	3.54942e-07	0.00283496	0.000449086	-0.0827801	3.51881	1414	2	-0.514866	0.444444	Peripheral	Maturation_Procambium_BRZ_2_BL
AT5G43650	BHLH92	3	3	0	0.333333	0.344248	0.00178784	0.00178784	0	0	3.54942e-07	0.0115565	0.000396857	-0.0827801	3.51881	1415	2	-0.704893	0.666667	Connector	Maturation_Procambium_BRZ_2_BL
AT2G21060	CSP4	3	3	0	0	0	0.00178784	0.00178784	0	0	3.54942e-07	0.00479159	0.000404054	-0.0827801	3.51881	1416	0	-0.967764	0.444444	Peripheral	Maturation_Procambium_BRZ_2_BL
AT2G46150	AT2G46150	1	1	0	0	0	0.000595948	0.000595948	0	0	3.54942e-07	0.00252718	0.000382452	-0.0827801	3.51881	1417	3	-0.938444	0	Ultra peripheral	Maturation_Procambium_BRZ_2_BL
AT4G14920	AT4G14920	1	1	0	0	0	0.000595948	0.000595948	0	0	3.54942e-07	0.00183282	0.000382769	-0.0827801	3.51881	1418	4	-0.860102	0	Ultra peripheral	Maturation_Procambium_BRZ_2_BL
AT3G26490	AT3G26490	5	5	0	0	0	0.00297974	0.00297974	0	0	3.54942e-07	0.0080163	0.000428821	-0.0827801	3.51881	1419	4	-0.773471	0.64	Connector	Maturation_Procambium_BRZ_2_BL
AT4G13110	AT4G13110	5	5	0	0	0	0.00297974	0.00297974	0	0	3.54942e-07	0.00674019	0.000442232	-0.0827801	3.51881	1420	2	-0.514866	0.72	Connector	Maturation_Procambium_BRZ_2_BL
AT1G75310	AUL1	1	1	0	0	0	0.000595948	0.000595948	0	0	3.54942e-07	0.0064066	0.000380124	-0.0827801	3.51881	1421	4	-0.860102	0	Ultra peripheral	Maturation_Procambium_BRZ_2_BL
AT3G09390	MT2A	2	2	0	0	0	0.0011919	0.0011919	0	0	3.54942e-07	0.00586379	0.000385926	-0.0827801	3.51881	1422	4	-0.773471	0	Ultra peripheral	Maturation_Procambium_BRZ_2_BL
AT5G13060	ABAP1	1	1	0	0	0	0.000595948	0.000595948	0	0	3.54942e-07	0.000240454	0.000398445	-0.0827801	3.51881	1423	2	-0.704893	0	Ultra peripheral	Maturation_Procambium_BRZ_2_BL
AT1G02000	GAE2	3	3	0	0	0	0.00178784	0.00178784	0	0	3.54942e-07	0.0097491	0.000387707	-0.0827801	3.51881	1424	3	-0.854297	0.444444	Peripheral	Maturation_Procambium_BRZ_2_BL
AT4G20380	LSD1	3	3	0	0	0	0.00178784	0.00178784	0	0	3.54942e-07	0.0045727	0.000451549	-0.0827801	3.51881	1425	4	-0.686839	0	Ultra peripheral	Maturation_Procambium_BRZ_2_BL
AT2G32030	AT2G32030	3	3	0	0.666667	0.989681	0.00178784	0.00178784	0	0	3.54942e-07	0.0123672	0.000395342	-0.0827801	3.51881	1426	3	-0.77015	0	Ultra peripheral	Maturation_Procambium_BRZ_2_BL
AT5G44070	PCS1	1	1	0	0	0	0.000595948	0.000595948	0	0	3.54942e-07	0.000380216	0.0004009	-0.0827801	3.51881	1427	3	-0.938444	0	Ultra peripheral	Maturation_Procambium_BRZ_2_BL
AT1G59860	HSP17.6A	1	1	0	0	0	0.000595948	0.000595948	0	0	3.54942e-07	0.00509988	0.000384856	-0.0827801	3.51881	1428	3	-0.938444	0	Ultra peripheral	Maturation_Procambium_BRZ_2_BL
AT1G10240	FRS11	1	1	0	0	0	0.000595948	0.000595948	0	0	3.54942e-07	0.00137396	0.000388235	-0.0827801	3.51881	1429	4	-0.860102	0	Ultra peripheral	Maturation_Procambium_BRZ_2_BL
AT1G09330	ECH	2	2	0	0	0	0.0011919	0.0011919	0	0	3.54942e-07	0.00166983	0.000407888	-0.0827801	3.51881	1430	2	-0.704893	0.5	Peripheral	Maturation_Procambium_BRZ_2_BL
AT4G12610	RAP74	2	2	0	0	0	0.0011919	0.0011919	0	0	3.54942e-07	0.00801295	0.00038403	-0.0827801	3.51881	1431	3	-0.854297	0	Ultra peripheral	Maturation_Procambium_BRZ_2_BL
AT2G01350	QPT	2	2	0	0	0	0.0011919	0.0011919	0	0	3.54942e-07	0.00225813	0.000401179	-0.0827801	3.51881	1432	4	-0.773471	0	Ultra peripheral	Maturation_Procambium_BRZ_2_BL
AT4G27230	HTA2	1	1	0	0	0	0.000595948	0.000595948	0	0	3.54942e-07	0.00120566	0.000389026	-0.0827801	3.51881	1433	4	-0.860102	0	Ultra peripheral	Maturation_Procambium_BRZ_2_BL
AT5G27610	ALY1	3	3	0	0	0	0.00178784	0.00178784	0	0	3.54942e-07	0.00381802	0.000462475	-0.0827801	3.51881	1434	0	-0.967764	0.444444	Peripheral	Maturation_Procambium_BRZ_2_BL
AT2G40190	ALG11	1	1	0	0	0	0.000595948	0.000595948	0	0	3.54942e-07	0.00459994	0.00038061	-0.0827801	3.51881	1435	0	-1.03039	0	Ultra peripheral	Maturation_Procambium_BRZ_2_BL
AT1G53430	AT1G53430	4	4	0	0	0	0.00238379	0.00238379	0	0	3.54942e-07	0.00786884	0.000415592	-0.0827801	3.51881	1436	3	-0.686003	0	Ultra peripheral	Maturation_Procambium_BRZ_2_BL
AT1G21310	EXT3	2	2	0	0	0	0.0011919	0.0011919	0	0	3.54942e-07	0.00365633	0.000403898	-0.0827801	3.51881	1437	2	-0.514866	0	Ultra peripheral	Maturation_Procambium_BRZ_2_BL
AT3G29575	AFP3	2	2	0	1	2	0.0011919	0.0011919	0	0	3.54942e-07	0.00382208	0.00038817	-0.0827801	3.51881	1438	4	-0.860102	0.5	Peripheral	Maturation_Procambium_BRZ_2_BL
AT4G22360	AT4G22360	1	1	0	0	0	0.000595948	0.000595948	0	0	3.54942e-07	0.00315261	0.000380674	-0.0827801	3.51881	1439	0	-1.03039	0	Ultra peripheral	Maturation_Procambium_BRZ_2_BL
AT2G47950	AT2G47950	4	4	0	0	0	0.00238379	0.00238379	0	0	3.54942e-07	0.0145364	0.000397973	-0.0827801	3.51881	1440	3	-0.854297	0.625	Connector	Maturation_Procambium_BRZ_2_BL
AT3G16400	NSP1	2	2	0	0	0	0.0011919	0.0011919	0	0	3.54942e-07	0.00274778	0.000398281	-0.0827801	3.51881	1441	4	-0.860102	0.5	Peripheral	Maturation_Procambium_BRZ_2_BL
AT3G62100	IAA30	1	1	0	0	0	0.000595948	0.000595948	0	0	3.54942e-07	0.00161258	0.000383062	-0.0827801	3.51881	1442	4	-0.860102	0	Ultra peripheral	Maturation_Procambium_BRZ_2_BL
AT2G40830	RHC1A	2	2	0	0	0	0.0011919	0.0011919	0	0	3.54942e-07	0.00145865	0.000410116	-0.0827801	3.51881	1443	2	-0.704893	0.5	Peripheral	Maturation_Procambium_BRZ_2_BL
AT3G42790	AL3	4	4	0	0	0	0.00238379	0.00238379	0	0	3.54942e-07	0.00497169	0.000426761	-0.0827801	3.51881	1444	3	-0.77015	0.375	Peripheral	Maturation_Procambium_BRZ_2_BL
AT1G11890	SEC22	3	3	0	0	0	0.00178784	0.00178784	0	0	3.54942e-07	0.00697413	0.000397199	-0.0827801	3.51881	1445	2	-0.704893	0.666667	Connector	Maturation_Procambium_BRZ_2_BL
AT3G07390	AIR12	2	2	0	0	0	0.0011919	0.0011919	0	0	3.54942e-07	0.00517795	0.000385762	-0.0827801	3.51881	1446	2	-0.704893	0.5	Peripheral	Maturation_Procambium_BRZ_2_BL
AT2G44830	AT2G44830	2	2	0	0	0	0.0011919	0.0011919	0	0	3.54942e-07	0.00337852	0.000391078	-0.0827801	3.51881	1447	4	-0.860102	0.5	Peripheral	Maturation_Procambium_BRZ_2_BL
AT2G03470	AT2G03470	4	4	0	0	0	0.00238379	0.00238379	0	0	3.54942e-07	0.0080003	0.000406719	-0.0827801	3.51881	1448	0	-0.967764	0.625	Connector	Maturation_Procambium_BRZ_2_BL
AT1G14210	AT1G14210	1	1	0	0	0	0.000595948	0.000595948	0	0	3.54942e-07	0.000440861	0.000392066	-0.0827801	3.51881	1449	2	-0.704893	0	Ultra peripheral	Maturation_Procambium_BRZ_2_BL
AT3G54650	FBL17	4	4	0	0	0	0.00238379	0.00238379	0	0	3.54942e-07	0.00364814	0.000411086	-0.0827801	3.51881	1450	3	-0.854297	0.625	Connector	Maturation_Procambium_BRZ_2_BL
AT1G62570	FMOGS-OX4	6	6	0	0	0	0.00357569	0.00357569	0	0	3.54942e-07	0.00861011	0.000426494	-0.0827801	3.51881	1451	3	-0.517709	0	Ultra peripheral	Maturation_Procambium_BRZ_2_BL
AT1G07430	AIP1	1	1	0	0	0	0.000595948	0.000595948	0	0	3.54942e-07	0.00223296	0.000383023	-0.0827801	3.51881	1452	0	-1.03039	0	Ultra peripheral	Maturation_Procambium_BRZ_2_BL
AT2G27770	AT2G27770	2	2	0	0	0	0.0011919	0.0011919	0	0	3.54942e-07	0.0039729	0.000394268	-0.0827801	3.51881	1453	2	-0.704893	0.5	Peripheral	Maturation_Procambium_BRZ_2_BL
AT1G44170	ALDH3H1	1	1	0	0	0	0.000595948	0.000595948	0	0	3.54942e-07	0.00157967	0.000382443	-0.0827801	3.51881	1454	3	-0.938444	0	Ultra peripheral	Maturation_Procambium_BRZ_2_BL
AT1G52750	AT1G52750	3	3	0	0.666667	0.660226	0.00178784	0.00178784	0	0	3.54942e-07	0.00408043	0.000424753	-0.0827801	3.51881	1455	4	-0.686839	0	Ultra peripheral	Maturation_Procambium_BRZ_2_BL
AT4G25700	BETA-OHASE 1	3	3	0	0	0	0.00178784	0.00178784	0	0	3.54942e-07	0.00301984	0.000415244	-0.0827801	3.51881	1456	3	-0.77015	0	Ultra peripheral	Maturation_Procambium_BRZ_2_BL
AT1G53580	GLY3	1	1	0	0	0	0.000595948	0.000595948	0	0	3.54942e-07	0.00258429	0.000382132	-0.0827801	3.51881	1457	3	-0.938444	0	Ultra peripheral	Maturation_Procambium_BRZ_2_BL
AT2G37520	AT2G37520	2	2	0	0	0	0.0011919	0.0011919	0	0	3.54942e-07	0.00283409	0.000399786	-0.0827801	3.51881	1458	4	-0.773471	0	Ultra peripheral	Maturation_Procambium_BRZ_2_BL
AT1G29820	AT1G29820	2	2	0	0	0	0.0011919	0.0011919	0	0	3.54942e-07	0.00351853	0.000394297	-0.0827801	3.51881	1459	4	-0.860102	0.5	Peripheral	Maturation_Procambium_BRZ_2_BL
AT3G14595	AT3G14595	2	2	0	0	0	0.0011919	0.0011919	0	0	3.54942e-07	0.00784246	0.000385147	-0.0827801	3.51881	1460	3	-0.938444	0.5	Peripheral	Maturation_Procambium_BRZ_2_BL
AT5G17310	UGP1	2	2	0	0	0	0.0011919	0.0011919	0	0	3.54942e-07	0.00409645	0.000393236	-0.0827801	3.51881	1461	3	-0.938444	0.5	Peripheral	Maturation_Procambium_BRZ_2_BL
AT1G25530	AT1G25530	9	9	0	0	0	0.00536353	0.00536353	0	0	3.54942e-07	0.0147955	0.000484056	-0.0827801	3.51881	1462	3	-0.517709	0.493827	Peripheral	Maturation_Procambium_BRZ_2_BL
AT4G35790	PLDDELTA	3	3	0	0	0	0.00178784	0.00178784	0	0	3.54942e-07	0.00457845	0.000434517	-0.0827801	3.51881	1463	5	-0.707107	0.666667	Connector	Maturation_Procambium_BRZ_2_BL
AT2G39020	AT2G39020	2	2	0	0	0	0.0011919	0.0011919	0	0	3.54942e-07	0.00519056	0.000408922	-0.0827801	3.51881	1464	4	-0.773471	0	Ultra peripheral	Maturation_Procambium_BRZ_2_BL
AT1G32130	IWS1	3	3	0	0	0	0.00178784	0.00178784	0	0	3.54942e-07	0.00587148	0.000404488	-0.0827801	3.51881	1465	4	-0.773471	0.444444	Peripheral	Maturation_Procambium_BRZ_2_BL
AT4G37450	AGP18	1	1	0	0	0	0.000595948	0.000595948	0	0	3.54942e-07	0.000852098	0.00038707	-0.0827801	3.51881	1466	3	-0.938444	0	Ultra peripheral	Maturation_Procambium_BRZ_2_BL
AT3G07270	GCH1	1	1	0	0	0	0.000595948	0.000595948	0	0	3.54942e-07	0.000671347	0.000390004	-0.0827801	3.51881	1467	4	-0.860102	0	Ultra peripheral	Maturation_Procambium_BRZ_2_BL
AT3G20280	AT3G20280	2	2	0	0	0	0.0011919	0.0011919	0	0	3.54942e-07	0.0066466	0.000389271	-0.0827801	3.51881	1468	3	-0.854297	0	Ultra peripheral	Maturation_Procambium_BRZ_2_BL
AT3G05380	ALY2	1	1	0	0	0	0.000595948	0.000595948	0	0	3.54942e-07	0.00106794	0.000385575	-0.0827801	3.51881	1469	3	-0.938444	0	Ultra peripheral	Maturation_Procambium_BRZ_2_BL
AT5G46790	PYL1	1	1	0	0	0	0.000595948	0.000595948	0	0	3.54942e-07	0.00539989	0.000379063	-0.0827801	3.51881	1470	2	-0.704893	0	Ultra peripheral	Maturation_Procambium_BRZ_2_BL
AT5G10720	AHK5	1	1	0	0	0	0.000595948	0.000595948	0	0	3.54942e-07	0.00232	0.000382223	-0.0827801	3.51881	1471	3	-0.938444	0	Ultra peripheral	Maturation_Procambium_BRZ_2_BL
AT1G75170	AT1G75170	2	2	0	0	0	0.0011919	0.0011919	0	0	3.54942e-07	0.00335397	0.000398344	-0.0827801	3.51881	1472	4	-0.860102	0.5	Peripheral	Maturation_Procambium_BRZ_2_BL
AT3G23800	SBP3	2	2	0	0	0	0.0011919	0.0011919	0	0	3.54942e-07	0.00231258	0.000392417	-0.0827801	3.51881	1473	2	-0.704893	0.5	Peripheral	Maturation_Procambium_BRZ_2_BL
AT1G07150	MAPKKK13	1	1	0	0	0	0.000595948	0.000595948	0	0	3.54942e-07	0.00545023	0.000379704	-0.0827801	3.51881	1474	0	-1.03039	0	Ultra peripheral	Maturation_Procambium_BRZ_2_BL
AT2G36740	SWC2	1	1	0	0	0	0.000595948	0.000595948	0	0	3.54942e-07	0.000693014	0.000388943	-0.0827801	3.51881	1475	3	-0.938444	0	Ultra peripheral	Maturation_Procambium_BRZ_2_BL
AT3G19080	AT3G19080	1	1	0	0	0	0.000595948	0.000595948	0	0	3.54942e-07	0.00342592	0.000390772	-0.0827801	3.51881	1476	3	-0.938444	0	Ultra peripheral	Maturation_Procambium_BRZ_2_BL
AT3G07000	AT3G07000	1	1	0	0	0	0.000595948	0.000595948	0	0	3.54942e-07	0.000380256	0.00041291	-0.0827801	3.51881	1477	0	-1.03039	0	Ultra peripheral	Maturation_Procambium_BRZ_2_BL
AT3G61600	POB1	5	5	0	0.1	0.100563	0.00297974	0.00297974	0	0	3.54942e-07	0.00614507	0.000451319	-0.0827801	3.51881	1478	3	-0.686003	0.32	Peripheral	Maturation_Procambium_BRZ_2_BL
AT3G18640	AT3G18640	2	2	0	0	0	0.0011919	0.0011919	0	0	3.54942e-07	0.00085682	0.000418131	-0.0827801	3.51881	1479	2	-0.514866	0	Ultra peripheral	Maturation_Procambium_BRZ_2_BL
AT1G24190	SNL3	1	1	0	0	0	0.000595948	0.000595948	0	0	3.54942e-07	0.0031719	0.000380976	-0.0827801	3.51881	1480	3	-0.938444	0	Ultra peripheral	Maturation_Procambium_BRZ_2_BL
AT1G63170	AT1G63170	1	1	0	0	0	0.000595948	0.000595948	0	0	3.54942e-07	0.000917693	0.000383702	-0.0827801	3.51881	1481	2	-0.704893	0	Ultra peripheral	Maturation_Procambium_BRZ_2_BL
AT5G01160	AT5G01160	1	1	0	0	0	0.000595948	0.000595948	0	0	3.54942e-07	0.00102634	0.000389281	-0.0827801	3.51881	1482	0	-1.03039	0	Ultra peripheral	Maturation_Procambium_BRZ_2_BL
AT3G21430	ALY3	2	2	0	0	0	0.0011919	0.0011919	0	0	3.54942e-07	0.00157853	0.000399062	-0.0827801	3.51881	1483	2	-0.704893	0.5	Peripheral	Maturation_Procambium_BRZ_2_BL
AT3G14395	AT3G14395	1	1	0	0	0	0.000595948	0.000595948	0	0	3.54942e-07	0.00248281	0.000381764	-0.0827801	3.51881	1484	4	-0.860102	0	Ultra peripheral	Maturation_Procambium_BRZ_2_BL
AT1G56340	CRT1	3	3	0	0	0	0.00178784	0.00178784	0	0	3.54942e-07	0.00586432	0.000404874	-0.0827801	3.51881	1485	2	-0.324839	0	Ultra peripheral	Maturation_Procambium_BRZ_2_BL
AT4G25440	ZFWD1	1	1	0	0	0	0.000595948	0.000595948	0	0	3.54942e-07	0.00145868	0.000386022	-0.0827801	3.51881	1486	3	-0.938444	0	Ultra peripheral	Maturation_Procambium_BRZ_2_BL
AT4G17550	AT4G17550	1	1	0	0	0	0.000595948	0.000595948	0	0	3.54942e-07	0.00104441	0.000386027	-0.0827801	3.51881	1487	3	-0.938444	0	Ultra peripheral	Maturation_Procambium_BRZ_2_BL
AT5G40770	PHB3	1	1	0	0	0	0.000595948	0.000595948	0	0	3.54942e-07	0.00192594	0.000383143	-0.0827801	3.51881	1488	3	-0.938444	0	Ultra peripheral	Maturation_Procambium_BRZ_2_BL
AT2G23610	MES3	1	1	0	0	0	0.000595948	0.000595948	0	0	3.54942e-07	0.00579445	0.000380068	-0.0827801	3.51881	1489	3	-0.938444	0	Ultra peripheral	Maturation_Procambium_BRZ_2_BL
AT1G60950	FD2	2	2	0	0	0	0.0011919	0.0011919	0	0	3.54942e-07	0.00346111	0.000389116	-0.0827801	3.51881	1490	4	-0.860102	0.5	Peripheral	Maturation_Procambium_BRZ_2_BL
AT1G76070	AT1G76070	1	1	0	0	0	0.000595948	0.000595948	0	0	3.54942e-07	0.000731216	0.000394493	-0.0827801	3.51881	1491	3	-0.938444	0	Ultra peripheral	Maturation_Procambium_BRZ_2_BL
AT3G07570	AT3G07570	1	1	0	0	0	0.000595948	0.000595948	0	0	3.54942e-07	0.00101489	0.000389147	-0.0827801	3.51881	1492	0	-1.03039	0	Ultra peripheral	Maturation_Procambium_BRZ_2_BL
AT2G18220	AT2G18220	3	3	0	0	0	0.00178784	0.00178784	0	0	3.54942e-07	0.00249785	0.000416287	-0.0827801	3.51881	1493	2	-0.704893	0.666667	Connector	Maturation_Procambium_BRZ_2_BL
AT2G27500	AT2G27500	1	1	0	0	0	0.000595948	0.000595948	0	0	3.54942e-07	0.000593479	0.000388278	-0.0827801	3.51881	1494	3	-0.938444	0	Ultra peripheral	Maturation_Procambium_BRZ_2_BL
AT5G24165	AT5G24165	1	1	0	0	0	0.000595948	0.000595948	0	0	3.54942e-07	0.0014562	0.000385224	-0.0827801	3.51881	1495	0	-1.03039	0	Ultra peripheral	Maturation_Procambium_BRZ_2_BL
AT1G12440	SAP1	1	1	0	0	0	0.000595948	0.000595948	0	0	3.54942e-07	0.00103201	0.000387515	-0.0827801	3.51881	1496	3	-0.938444	0	Ultra peripheral	Maturation_Procambium_BRZ_2_BL
AT2G27190	PAP12	2	2	0	0	0	0.0011919	0.0011919	0	0	3.54942e-07	0.00734998	0.000384527	-0.0827801	3.51881	1497	0	-0.967764	0	Ultra peripheral	Maturation_Procambium_BRZ_2_BL
AT2G28910	CXIP4	1	1	0	0	0	0.000595948	0.000595948	0	0	3.54942e-07	0.00279024	0.000380236	-0.0827801	3.51881	1498	2	-0.704893	0	Ultra peripheral	Maturation_Procambium_BRZ_2_BL
AT3G17390	METK4	1	1	0	0	0	0.000595948	0.000595948	0	0	3.54942e-07	0.00183299	0.000384448	-0.0827801	3.51881	1499	0	-1.03039	0	Ultra peripheral	Maturation_Procambium_BRZ_2_BL
AT1G08780	AIP3	2	2	0	0	0	0.0011919	0.0011919	0	0	3.54942e-07	0.00465549	0.00038509	-0.0827801	3.51881	1500	4	-0.860102	0.5	Peripheral	Maturation_Procambium_BRZ_2_BL
AT2G32120	HSP70-8	1	1	0	0	0	0.000595948	0.000595948	0	0	3.54942e-07	0.00110111	0.000389041	-0.0827801	3.51881	1501	3	-0.938444	0	Ultra peripheral	Maturation_Procambium_BRZ_2_BL
AT5G59350	AT5G59350	2	2	0	1	1	0.0011919	0.0011919	0	0	3.54942e-07	0.00804231	0.000384064	-0.0827801	3.51881	1502	3	-0.854297	0	Ultra peripheral	Maturation_Procambium_BRZ_2_BL
AT3G50780	AT3G50780	2	2	0	0	0	0.0011919	0.0011919	0	0	3.54942e-07	0.00433718	0.000385774	-0.0827801	3.51881	1503	4	-0.860102	0.5	Peripheral	Maturation_Procambium_BRZ_2_BL
AT2G20562	AT2G20562	1	1	0	0	0	0.000595948	0.000595948	0	0	3.54942e-07	0.000819435	0.000386693	-0.0827801	3.51881	1504	3	-0.938444	0	Ultra peripheral	Maturation_Procambium_BRZ_2_BL
AT4G22745	MBD1	1	1	0	0	0	0.000595948	0.000595948	0	0	3.54942e-07	0.000630264	0.000390615	-0.0827801	3.51881	1505	0	-1.03039	0	Ultra peripheral	Maturation_Procambium_BRZ_2_BL
AT1G20010	TUBB5	1	1	0	0	0	0.000595948	0.000595948	0	0	3.54942e-07	0.00250392	0.000380385	-0.0827801	3.51881	1506	2	-0.704893	0	Ultra peripheral	Maturation_Procambium_BRZ_2_BL
AT1G27350	AT1G27350	1	1	0	0	0	0.000595948	0.000595948	0	0	3.54942e-07	0.000410653	0.000391051	-0.0827801	3.51881	1507	2	-0.704893	0	Ultra peripheral	Maturation_Procambium_BRZ_2_BL
AT2G01260	AT2G01260	2	2	0	0	0	0.0011919	0.0011919	0	0	3.54942e-07	0.00337838	0.000404511	-0.0827801	3.51881	1508	3	-0.854297	0	Ultra peripheral	Maturation_Procambium_BRZ_2_BL
AT5G62880	ARAC10	1	1	0	0	0	0.000595948	0.000595948	0	0	3.54942e-07	0.00308413	0.000380165	-0.0827801	3.51881	1509	3	-0.938444	0	Ultra peripheral	Maturation_Procambium_BRZ_2_BL
AT4G25610	AT4G25610	1	1	0	0	0	0.000595948	0.000595948	0	0	3.54942e-07	0.00130191	0.000383774	-0.0827801	3.51881	1510	4	-0.860102	0	Ultra peripheral	Maturation_Procambium_BRZ_2_BL
AT5G07322	AT5G07322	1	1	0	0	0	0.000595948	0.000595948	0	0	3.54942e-07	0.00229025	0.000380984	-0.0827801	3.51881	1511	3	-0.938444	0	Ultra peripheral	Maturation_Procambium_BRZ_2_BL
AT2G43150	AT2G43150	1	1	0	0	0	0.000595948	0.000595948	0	0	3.54942e-07	0.00229121	0.000381231	-0.0827801	3.51881	1512	3	-0.938444	0	Ultra peripheral	Maturation_Procambium_BRZ_2_BL
AT1G43710	SDC	1	1	0	0	0	0.000595948	0.000595948	0	0	3.54942e-07	0.000300888	0.000409966	-0.0827801	3.51881	1513	4	-0.860102	0	Ultra peripheral	Maturation_Procambium_BRZ_2_BL
AT1G58110	AT1G58110	1	1	0	0	0	0.000595948	0.000595948	0	0	3.54942e-07	0.00230891	0.000384	-0.0827801	3.51881	1514	4	-0.860102	0	Ultra peripheral	Maturation_Procambium_BRZ_2_BL
AT5G24470	APRR5	1	1	0	0	0	0.000595948	0.000595948	0	0	3.54942e-07	0.000913139	0.000387932	-0.0827801	3.51881	1515	3	-0.938444	0	Ultra peripheral	Maturation_Procambium_BRZ_2_BL
AT1G56330	SAR1B	2	2	0	0	0	0.0011919	0.0011919	0	0	3.54942e-07	0.00185062	0.000397184	-0.0827801	3.51881	1516	2	-0.704893	0.5	Peripheral	Maturation_Procambium_BRZ_2_BL
AT3G48970	HIPP31	1	1	0	0	0	0.000595948	0.000595948	0	0	3.54942e-07	0.00147402	0.000382095	-0.0827801	3.51881	1517	3	-0.938444	0	Ultra peripheral	Maturation_Procambium_BRZ_2_BL
AT4G08555	AT4G08555	1	1	0	0	0	0.000595948	0.000595948	0	0	3.54942e-07	0.00114967	0.000383034	-0.0827801	3.51881	1518	2	-0.704893	0	Ultra peripheral	Maturation_Procambium_BRZ_2_BL
AT4G24110	AT4G24110	1	1	0	0	0	0.000595948	0.000595948	0	0	3.54942e-07	0.00100847	0.000384129	-0.0827801	3.51881	1519	3	-0.938444	0	Ultra peripheral	Maturation_Procambium_BRZ_2_BL
AT4G02560	LD	1	1	0	0	0	0.000595948	0.000595948	0	0	3.54942e-07	0.00201796	0.000382202	-0.0827801	3.51881	1520	3	-0.938444	0	Ultra peripheral	Maturation_Procambium_BRZ_2_BL
AT5G54960	PDC2	1	1	0	0	0	0.000595948	0.000595948	0	0	3.54942e-07	0.000401137	0.000391194	-0.0827801	3.51881	1521	3	-0.938444	0	Ultra peripheral	Maturation_Procambium_BRZ_2_BL
AT4G02860	AT4G02860	2	2	0	0	0	0.0011919	0.0011919	0	0	3.54942e-07	0.0119667	0.000386889	-0.0827801	3.51881	1522	4	-0.860102	0.5	Peripheral	Maturation_Procambium_BRZ_2_BL
AT3G50900	AT3G50900	1	1	0	0	0	0.000595948	0.000595948	0	0	3.54942e-07	0.00151897	0.000382745	-0.0827801	3.51881	1523	3	-0.938444	0	Ultra peripheral	Maturation_Procambium_BRZ_2_BL
AT5G52470	MED36B	1	1	0	0	0	0.000595948	0.000595948	0	0	3.54942e-07	0.000923551	0.000383189	-0.0827801	3.51881	1524	4	-0.860102	0	Ultra peripheral	Maturation_Procambium_BRZ_2_BL
AT1G27330	AT1G27330	1	1	0	0	0	0.000595948	0.000595948	0	0	3.54942e-07	0.000399849	0.000390687	-0.0827801	3.51881	1525	2	-0.704893	0	Ultra peripheral	Maturation_Procambium_BRZ_2_BL
AT4G15910	ATDI21	1	1	0	0	0	0.000595948	0.000595948	0	0	3.54942e-07	0.00207452	0.000383493	-0.0827801	3.51881	1526	4	-0.860102	0	Ultra peripheral	Maturation_Procambium_BRZ_2_BL
AT4G27450	AT4G27450	1	1	0	0	0	0.000595948	0.000595948	0	0	3.54942e-07	0.00134265	0.000384911	-0.0827801	3.51881	1527	3	-0.938444	0	Ultra peripheral	Maturation_Procambium_BRZ_2_BL
AT1G77250	AT1G77250	1	1	0	0	0	0.000595948	0.000595948	0	0	3.54942e-07	0.000848091	0.00039156	-0.0827801	3.51881	1528	0	-1.03039	0	Ultra peripheral	Maturation_Procambium_BRZ_2_BL
AT4G29690	AT4G29690	1	1	0	0	0	0.000595948	0.000595948	0	0	3.54942e-07	0.000541552	0.000395135	-0.0827801	3.51881	1529	3	-0.938444	0	Ultra peripheral	Maturation_Procambium_BRZ_2_BL
AT1G08620	PKDM7D	1	1	0	0	0	0.000595948	0.000595948	0	0	3.54942e-07	0.000763456	0.000400652	-0.0827801	3.51881	1530	0	-1.03039	0	Ultra peripheral	Maturation_Procambium_BRZ_2_BL
AT2G25900	ATCTH	2	2	0	0	0	0.0011919	0.0011919	0	0	3.54942e-07	0.00875496	0.000387302	-0.0827801	3.51881	1531	4	-0.860102	0.5	Peripheral	Maturation_Procambium_BRZ_2_BL
AT1G60190	PUB19	1	1	0	0	0	0.000595948	0.000595948	0	0	3.54942e-07	0.00180681	0.000381556	-0.0827801	3.51881	1532	3	-0.938444	0	Ultra peripheral	Maturation_Procambium_BRZ_2_BL
AT3G51120	AT3G51120	1	1	0	0	0	0.000595948	0.000595948	0	0	3.54942e-07	0.00127192	0.000389005	-0.0827801	3.51881	1533	4	-0.860102	0	Ultra peripheral	Maturation_Procambium_BRZ_2_BL
AT5G23360	AT5G23360	1	1	0	0	0	0.000595948	0.000595948	0	0	3.54942e-07	0.00557495	0.000379751	-0.0827801	3.51881	1534	4	-0.860102	0	Ultra peripheral	Maturation_Procambium_BRZ_2_BL
AT4G14960	TUBA6	1	1	0	0	0	0.000595948	0.000595948	0	0	3.54942e-07	0.00114089	0.000387883	-0.0827801	3.51881	1535	4	-0.860102	0	Ultra peripheral	Maturation_Procambium_BRZ_2_BL
AT2G47270	UPB1	1	1	0	0	0	0.000595948	0.000595948	0	0	3.54942e-07	0.000735014	0.000386856	-0.0827801	3.51881	1536	4	-0.860102	0	Ultra peripheral	Maturation_Procambium_BRZ_2_BL
AT2G47770	TSPO	1	1	0	0	0	0.000595948	0.000595948	0	0	3.54942e-07	0.00201382	0.000382456	-0.0827801	3.51881	1537	0	-1.03039	0	Ultra peripheral	Maturation_Procambium_BRZ_2_BL
AT5G47390	KUA1	69	8	61	0.110401	0.108911	0.0427509	0.00495663	0.0377943	1985	5.74924e-07	0.406279	0.000615694	-0.15651	3.61151	17	2	1.12183	0.608276	Peripheral	Maturation_Procambium_BRZ_4_BL
AT4G25490	DREB1B	28	0	28	0.201058	0.192567	0.0173482	0	0.0173482	0	5.74924e-07	0.242574	0.00038948	-0.15651	3.61151	46	3	0.241878	0.563776	Peripheral	Maturation_Procambium_BRZ_4_BL
AT2G43010	PIF4	84	0	84	0.0338497	0.0324957	0.0520446	0	0.0520446	0	5.74391e-07	0.512781	0.00038948	-0.15651	3.61151	6	0	2.20682	0.620465	Connector	Maturation_Procambium_BRZ_4_BL
AT5G13180	NAC083	32	2	30	0.116935	0.103296	0.0198265	0.00123916	0.0185874	290	5.74391e-07	0.283595	0.000395968	-0.15651	3.61151	47	2	0.677624	0.320312	Peripheral	Maturation_Procambium_BRZ_4_BL
AT3G51960	ATBZIP24	1	0	1	0	0	0.000619579	0	0.000619579	0	3.83878e-07	0.0743302	0.00038948	-0.15651	3.61151	48	2	-0.908833	0	Ultra peripheral	Maturation_Procambium_BRZ_4_BL
AT4G12020	WRKY19	34	20	14	0.105169	0.118204	0.0210657	0.0123916	0.0086741	1592	5.73858e-07	0.236217	0.000939998	-0.15651	3.61151	49	2	0.296874	0.560554	Peripheral	Maturation_Procambium_BRZ_4_BL
AT4G14410	BHLH104	40	0	40	0.0628205	0.0572267	0.0247831	0	0.0247831	0	5.74391e-07	0.273295	0.00038948	-0.15651	3.61151	50	2	0.867999	0.42125	Peripheral	Maturation_Procambium_BRZ_4_BL
AT4G24020	NLP7	5	0	5	0.1	0.0433261	0.00309789	0	0.00309789	0	5.74391e-07	0.0917064	0.00038948	-0.15651	3.61151	51	2	-0.781916	0.48	Peripheral	Maturation_Procambium_BRZ_4_BL
AT3G58710	WRKY69	40	0	40	0.0461538	0.0452908	0.0247831	0	0.0247831	0	5.75994e-07	0.270144	0.00038948	-0.15651	3.61151	52	0	0.369438	0.635	Connector	Maturation_Procambium_BRZ_4_BL
AT3G25790	HHO1	107	0	107	0.025216	0.0297942	0.0662949	0	0.0662949	0	5.9027e-07	0.476093	0.00038948	-0.15651	3.61151	53	2	2.13716	0.650013	Connector	Maturation_Procambium_BRZ_4_BL
AT3G54620	BZIP25	46	31	15	0.0956522	0.102763	0.0285006	0.0192069	0.00929368	3878	5.73858e-07	0.246849	0.000743005	-0.15651	3.61151	29	2	0.931457	0.505679	Peripheral	Maturation_Procambium_BRZ_4_BL
AT1G21450	SCL1	24	18	6	0.0905797	0.128245	0.0148699	0.0111524	0.00371747	1091	5.73858e-07	0.166071	0.000522823	-0.15651	3.61151	29	2	-0.337708	0.680529	Connector	Maturation_Procambium_BRZ_4_BL
AT4G36780	BEH2	15	0	15	0.12381	0.0922097	0.00929368	0	0.00929368	0	5.74391e-07	0.137806	0.00038948	-0.15651	3.61151	54	3	-0.411192	0.604444	Peripheral	Maturation_Procambium_BRZ_4_BL
AT3G62420	BZIP53	72	55	17	0.134977	0.141088	0.0446097	0.0340768	0.0105328	6984	5.73859e-07	0.433928	0.00122579	-0.15651	3.61151	41	2	1.05837	0.664947	Connector	Maturation_Procambium_BRZ_4_BL
AT1G19850	ARF5	91	0	91	0.043956	0.0497017	0.0563817	0	0.0563817	0	5.77606e-07	0.53045	0.00038948	-0.15651	3.61151	55	3	1.62058	0.675281	Connector	Maturation_Procambium_BRZ_4_BL
AT1G13960	WRKY4	36	5	31	0.157143	0.146049	0.0223048	0.00309789	0.0192069	416	5.74391e-07	0.276261	0.000431237	-0.15651	3.61151	56	2	0.614166	0.472222	Peripheral	Maturation_Procambium_BRZ_4_BL
AT3G04070	NAC047	81	0	81	0.045679	0.0451421	0.0501859	0	0.0501859	0	5.79769e-07	0.528194	0.00038948	-0.15651	3.61151	57	0	1.82403	0.646548	Connector	Maturation_Procambium_BRZ_4_BL
AT2G43000	JUB1	16	0	16	0	0	0.00991326	0	0.00991326	0	5.77066e-07	0.0411607	0.00038948	-0.15651	3.61151	58	0	-0.243023	0.507812	Peripheral	Maturation_Procambium_BRZ_4_BL
AT5G08330	TCP21	4	0	4	0	0	0.00247831	0	0.00247831	0	3.84593e-07	0.0749348	0.00038948	-0.15651	3.61151	59	2	-0.781916	0.375	Peripheral	Maturation_Procambium_BRZ_4_BL
AT5G02460	DOF5.1	104	1	103	0.0390217	0.044384	0.0644362	0.000619579	0.0638166	142	5.78146e-07	0.554642	0.000393571	-0.15651	3.61151	1	3	1.69314	0.693232	Connector	Maturation_Procambium_BRZ_4_BL
AT4G21440	ATMYB102	83	1	82	0.0761093	0.0857421	0.051425	0.000619579	0.0508055	233	5.75994e-07	0.582347	0.000398936	-0.15651	3.61151	43	0	1.74748	0.651473	Connector	Maturation_Procambium_BRZ_4_BL
AT2G22540	SVP	110	0	110	0.0366972	0.0472177	0.0681537	0	0.0681537	0	5.80313e-07	0.556474	0.00038948	-0.15651	3.61151	40	3	2.41878	0.679174	Connector	Maturation_Procambium_BRZ_4_BL
AT3G16280	AT3G16280	82	0	82	0.0499849	0.0538649	0.0508055	0	0.0508055	0	5.80857e-07	0.374197	0.00038948	-0.15651	3.61151	60	0	1.97715	0.637716	Connector	Maturation_Procambium_BRZ_4_BL
AT2G36010	E2F3	15	0	15	0.0190476	0.015161	0.00929368	0	0.00929368	0	5.74924e-07	0.0930135	0.00038948	-0.15651	3.61151	61	2	-0.464625	0.64	Connector	Maturation_Procambium_BRZ_4_BL
AT2G34140	CDF4	167	73	94	0.104899	0.115461	0.10347	0.0452292	0.0582404	67693	5.73859e-07	0.985788	0.00188526	-0.15651	3.61151	8	2	5.1197	0.574684	Connector Hub	Maturation_Procambium_BRZ_4_BL
AT4G32800	ERF043	51	0	51	0.052549	0.0523413	0.0315985	0	0.0315985	0	5.77606e-07	0.307429	0.00038948	-0.15651	3.61151	4	3	0.532131	0.699731	Connector	Maturation_Procambium_BRZ_4_BL
AT1G09530	PIF3	32	0	32	0.0826613	0.0694909	0.0198265	0	0.0198265	0	5.74391e-07	0.211483	0.00038948	-0.15651	3.61151	62	3	0.0241878	0.654297	Connector	Maturation_Procambium_BRZ_4_BL
AT4G18170	WRKY28	93	3	90	0.0755026	0.0879997	0.0576208	0.00185874	0.0557621	388	5.80313e-07	0.562395	0.000401842	-0.15651	3.61151	4	2	2.01025	0.639843	Connector	Maturation_Procambium_BRZ_4_BL
AT1G77200	ERF037	52	0	52	0.0361991	0.0341952	0.0322181	0	0.0322181	0	5.7653e-07	0.292455	0.00038948	-0.15651	3.61151	63	0	0.752226	0.652367	Connector	Maturation_Procambium_BRZ_4_BL
AT4G34590	BZIP11	53	45	8	0.108853	0.112306	0.0328377	0.027881	0.00495663	3763	5.73858e-07	0.322945	0.00108396	-0.15651	3.61151	14	2	0.677624	0.627981	Connector	Maturation_Procambium_BRZ_4_BL
AT4G06746	RAP2-9	99	78	21	0.0832818	0.0903951	0.0613383	0.0483271	0.0130112	16336	5.73858e-07	0.438264	0.00155402	-0.15651	3.61151	23	2	2.45445	0.588088	Peripheral	Maturation_Procambium_BRZ_4_BL
AT1G07640	OBP2	104	23	81	0.10885	0.121662	0.0644362	0.0142503	0.0501859	17272	5.73859e-07	0.710886	0.000592493	-0.15651	3.61151	1	0	2.43649	0.66609	Connector	Maturation_Procambium_BRZ_4_BL
AT5G62940	DOF5.6	74	0	74	0.0684932	0.0866413	0.0458488	0	0.0458488	0	5.76531e-07	0.508746	0.00038948	-0.15651	3.61151	38	3	1.25776	0.65851	Connector	Maturation_Procambium_BRZ_4_BL
AT4G36740	HB-5	85	0	85	0.0501401	0.0594996	0.0526642	0	0.0526642	0	5.75994e-07	0.528965	0.00038948	-0.15651	3.61151	4	0	1.59436	0.681522	Connector	Maturation_Procambium_BRZ_4_BL
AT1G72010	TCP22	16	0	16	0.0333333	0.0385107	0.00991326	0	0.00991326	0	5.74924e-07	0.0982237	0.00038948	-0.15651	3.61151	64	3	-0.266065	0.585938	Peripheral	Maturation_Procambium_BRZ_4_BL
AT1G19700	BLH10	58	0	58	0.0483969	0.0553194	0.0359356	0	0.0359356	0	5.77606e-07	0.299599	0.00038948	-0.15651	3.61151	30	0	1.13501	0.623662	Connector	Maturation_Procambium_BRZ_4_BL
AT1G68810	BHLH30	67	5	62	0.0452284	0.0574462	0.0415118	0.00309789	0.0384139	738	5.84697e-07	0.23511	0.000470714	-0.15651	3.61151	65	0	2.43649	0.484389	Peripheral	Maturation_Procambium_BRZ_4_BL
AT4G00940	DOF4.1	128	0	128	0.0248524	0.0282811	0.0793061	0	0.0793061	0	5.8747e-07	0.590909	0.00038948	-0.15651	3.61151	66	0	4.42699	0.608276	Connector Hub	Maturation_Procambium_BRZ_4_BL
AT1G30650	WRKY14	52	0	52	0.0550528	0.0593978	0.0322181	0	0.0322181	0	5.75994e-07	0.243893	0.00038948	-0.15651	3.61151	11	0	0.981899	0.625	Connector	Maturation_Procambium_BRZ_4_BL
AT5G06100	MYB33	48	0	48	0.016844	0.0163175	0.0297398	0	0.0297398	0	5.74924e-07	0.226932	0.00038948	-0.15651	3.61151	67	2	0.614166	0.613715	Peripheral	Maturation_Procambium_BRZ_4_BL
AT5G58010	BHLH82	48	0	48	0.018617	0.0215299	0.0297398	0	0.0297398	0	5.74924e-07	0.257952	0.00038948	-0.15651	3.61151	68	2	0.169958	0.674479	Connector	Maturation_Procambium_BRZ_4_BL
AT2G31230	ERF15	127	0	127	0.0338708	0.0389411	0.0786865	0	0.0786865	0	5.7977e-07	0.612832	0.00038948	-0.15651	3.61151	69	2	2.64483	0.637113	Connector Hub	Maturation_Procambium_BRZ_4_BL
AT1G59640	BPE	49	0	49	0.0459184	0.0475896	0.0303594	0	0.0303594	0	5.78145e-07	0.205468	0.00038948	-0.15651	3.61151	70	2	0.741082	0.587255	Peripheral	Maturation_Procambium_BRZ_4_BL
AT4G24240	WRKY7	22	0	22	0.025974	0.0280598	0.0136307	0	0.0136307	0	5.74924e-07	0.128434	0.00038948	-0.15651	3.61151	71	3	-0.0483755	0.632231	Connector	Maturation_Procambium_BRZ_4_BL
AT5G17300	RVE1	93	37	56	0.0928004	0.0993599	0.0576208	0.0229244	0.0346964	11004	5.73859e-07	0.400784	0.000891907	-0.15651	3.61151	36	2	1.50258	0.668889	Connector	Maturation_Procambium_BRZ_4_BL
AT2G37590	DOF2.4	157	36	121	0.0578965	0.0795001	0.0972739	0.0223048	0.074969	18012	5.73859e-07	0.826506	0.000947243	-0.15651	3.61151	1	3	3.57979	0.668041	Connector Hub	Maturation_Procambium_BRZ_4_BL
AT4G05100	AtMYB74	51	0	51	0.0635294	0.0602283	0.0315985	0	0.0315985	0	5.86358e-07	0.342863	0.00038948	-0.15651	3.61151	4	0	0.752226	0.651288	Connector	Maturation_Procambium_BRZ_4_BL
AT4G31800	WRKY18	189	141	48	0.0687831	0.0791638	0.1171	0.0873606	0.0297398	43994	5.73859e-07	0.978392	0.00563916	-0.15651	3.61151	15	3	3.79748	0.668417	Connector Hub	Maturation_Procambium_BRZ_4_BL
AT1G66230	MYB20	110	89	21	0.0628857	0.0726669	0.0681537	0.0551425	0.0130112	10982	5.73858e-07	0.620101	0.00451619	-0.15651	3.61151	72	3	3.50722	0.60168	Connector Hub	Maturation_Procambium_BRZ_4_BL
AT4G17980	anac071	131	75	56	0.087845	0.0988159	0.0811648	0.0464684	0.0346964	15811	5.73859e-07	0.977422	0.00318714	-0.15651	3.61151	39	3	3.87004	0.631361	Connector Hub	Maturation_Procambium_BRZ_4_BL
AT4G37850	BHLH25	127	86	41	0.0816148	0.092748	0.0786865	0.0532838	0.0254027	68777	5.73859e-07	0.648874	0.00191016	-0.15651	3.61151	23	2	2.391	0.655203	Connector	Maturation_Procambium_BRZ_4_BL
AT2G18350	ZHD6	85	0	85	0.0504202	0.0541349	0.0526642	0	0.0526642	0	5.77606e-07	0.454308	0.00038948	-0.15651	3.61151	73	2	2.26408	0.571626	Peripheral	Maturation_Procambium_BRZ_4_BL
AT4G00238	STKL1	5	0	5	0	0	0.00309789	0	0.00309789	0	5.7439e-07	0.030104	0.00038948	-0.15651	3.61151	74	0	-0.702369	0.32	Peripheral	Maturation_Procambium_BRZ_4_BL
AT1G32870	ANAC13	94	0	94	0.0290551	0.0297892	0.0582404	0	0.0582404	0	5.7977e-07	0.492329	0.00038948	-0.15651	3.61151	4	2	1.50258	0.667497	Connector	Maturation_Procambium_BRZ_4_BL
AT2G24260	BHLH66	66	0	66	0.0312354	0.0314397	0.0408922	0	0.0408922	0	5.7653e-07	0.318333	0.00038948	-0.15651	3.61151	6	0	1.44125	0.620294	Connector	Maturation_Procambium_BRZ_4_BL
AT3G54990	SMZ	15	0	15	0.0380952	0.0419478	0.00929368	0	0.00929368	0	5.74391e-07	0.102778	0.00038948	-0.15651	3.61151	75	3	-0.266065	0.56	Peripheral	Maturation_Procambium_BRZ_4_BL
AT2G35940	BLH1	30	0	30	0.0804598	0.0761839	0.0185874	0	0.0185874	0	5.7653e-07	0.164906	0.00038948	-0.15651	3.61151	76	2	0.106499	0.58	Peripheral	Maturation_Procambium_BRZ_4_BL
AT1G18330	RVE7	120	0	120	0.0453782	0.0541776	0.0743494	0	0.0743494	0	5.79227e-07	0.646094	0.00038948	-0.15651	3.61151	77	3	2.92672	0.663194	Connector Hub	Maturation_Procambium_BRZ_4_BL
AT2G28810	DOF2.2	112	2	110	0.0427928	0.0527638	0.0693928	0.00123916	0.0681537	9774	5.73859e-07	0.704416	0.000401075	-0.15651	3.61151	1	3	3.43466	0.600992	Connector Hub	Maturation_Procambium_BRZ_4_BL
AT2G46270	GBF3	35	0	35	0.0420168	0.040421	0.0216853	0	0.0216853	0	5.75458e-07	0.180631	0.00038948	-0.15651	3.61151	78	2	0.0430412	0.669388	Connector	Maturation_Procambium_BRZ_4_BL
AT2G31210	BHLH91	3	0	3	0	0	0.00185874	0	0.00185874	0	3.84354e-07	0.06187	0.00038948	-0.15651	3.61151	79	2	-0.781916	0	Ultra peripheral	Maturation_Procambium_BRZ_4_BL
AT1G18860	WRKY61	52	0	52	0.0429864	0.050358	0.0322181	0	0.0322181	0	5.77606e-07	0.275074	0.00038948	-0.15651	3.61151	80	2	0.677624	0.602811	Peripheral	Maturation_Procambium_BRZ_4_BL
AT5G66300	NAC105	72	0	72	0.0391236	0.0547955	0.0446097	0	0.0446097	0	5.75994e-07	0.348926	0.00038948	-0.15651	3.61151	6	0	1.97715	0.622299	Connector	Maturation_Procambium_BRZ_4_BL
AT5G26660	MYB86	79	0	79	0.027913	0.0410957	0.0489467	0	0.0489467	0	5.83045e-07	0.424027	0.00038948	-0.15651	3.61151	81	0	1.44125	0.663355	Connector	Maturation_Procambium_BRZ_4_BL
AT3G46080	ZAT8	33	0	33	0.0397727	0.0496737	0.0204461	0	0.0204461	0	5.74924e-07	0.14289	0.00038948	-0.15651	3.61151	82	0	0.216323	0.66483	Connector	Maturation_Procambium_BRZ_4_BL
AT3G50410	DOF3.4	94	0	94	0.0407229	0.0483939	0.0582404	0	0.0582404	0	5.79227e-07	0.581369	0.00038948	-0.15651	3.61151	83	3	2.20109	0.664554	Connector	Maturation_Procambium_BRZ_4_BL
AT3G23210	BHLH34	49	0	49	0.039966	0.0407893	0.0303594	0	0.0303594	0	5.77606e-07	0.243435	0.00038948	-0.15651	3.61151	5	3	0.749821	0.637234	Connector	Maturation_Procambium_BRZ_4_BL
AT3G58190	LBD29	60	1	59	0.0112994	0.0119644	0.0371747	0.000619579	0.0365551	131	5.83045e-07	0.177188	0.000400125	-0.15651	3.61151	84	0	1.67092	0.578333	Peripheral	Maturation_Procambium_BRZ_4_BL
AT1G69310	WRKY57	11	0	11	0	0	0.00681537	0	0.00681537	0	5.74924e-07	0.0887354	0.00038948	-0.15651	3.61151	85	2	-0.655	0.677686	Connector	Maturation_Procambium_BRZ_4_BL
AT5G17260	NAC086	74	0	74	0.038134	0.0456566	0.0458488	0	0.0458488	0	5.81403e-07	0.356452	0.00038948	-0.15651	3.61151	11	0	1.90059	0.621987	Connector	Maturation_Procambium_BRZ_4_BL
AT5G02030	BLH9	59	0	59	0.0473407	0.0494818	0.0365551	0	0.0365551	0	5.82496e-07	0.23324	0.00038948	-0.15651	3.61151	32	0	1.44125	0.599828	Peripheral	Maturation_Procambium_BRZ_4_BL
AT4G34990	MYB32	61	0	61	0.0579235	0.0634287	0.0377943	0	0.0377943	0	5.7653e-07	0.492104	0.00038948	-0.15651	3.61151	86	2	0.677624	0.647138	Connector	Maturation_Procambium_BRZ_4_BL
AT2G28710	AT2G28710	34	0	34	0.0516934	0.0498403	0.0210657	0	0.0210657	0	5.79227e-07	0.217211	0.00038948	-0.15651	3.61151	87	0	0.216323	0.66263	Connector	Maturation_Procambium_BRZ_4_BL
AT1G32510	ANAC011	62	6	56	0.0401904	0.0455335	0.0384139	0.00371747	0.0346964	16038	5.73859e-07	0.239435	0.000481786	-0.15651	3.61151	88	3	1.33033	0.617586	Peripheral	Maturation_Procambium_BRZ_4_BL
AT2G28510	DOF2.1	61	19	42	0.105464	0.114323	0.0377943	0.011772	0.0260223	9973	5.73859e-07	0.342545	0.000632457	-0.15651	3.61151	21	3	1.25776	0.640688	Connector	Maturation_Procambium_BRZ_4_BL
AT5G29000	PHL1	30	0	30	0.0643678	0.0848657	0.0185874	0	0.0185874	0	5.74924e-07	0.195521	0.00038948	-0.15651	3.61151	89	2	0.169958	0.557778	Peripheral	Maturation_Procambium_BRZ_4_BL
AT5G61600	ERF104	74	0	74	0.0485006	0.0567755	0.0458488	0	0.0458488	0	5.84697e-07	0.278965	0.00038948	-0.15651	3.61151	90	0	2.28338	0.574507	Peripheral	Maturation_Procambium_BRZ_4_BL
AT3G28910	MYB30	43	0	43	0.0166113	0.0193148	0.0266419	0	0.0266419	0	5.78686e-07	0.18383	0.00038948	-0.15651	3.61151	91	3	0.459567	0.631693	Connector	Maturation_Procambium_BRZ_4_BL
AT1G69570	CDF5	100	0	100	0.0422222	0.0506478	0.0619579	0	0.0619579	0	5.78686e-07	0.532662	0.00038948	-0.15651	3.61151	12	3	1.62058	0.6874	Connector	Maturation_Procambium_BRZ_4_BL
AT3G27650	LBD25	53	0	53	0.0145138	0.0171012	0.0328377	0	0.0328377	0	5.83045e-07	0.159184	0.00038948	-0.15651	3.61151	92	0	1.44125	0.548238	Peripheral	Maturation_Procambium_BRZ_4_BL
AT1G72360	HRE1	31	0	31	0.0344086	0.0420027	0.0192069	0	0.0192069	0	5.77606e-07	0.162929	0.00038948	-0.15651	3.61151	93	0	0.139765	0.630593	Connector	Maturation_Procambium_BRZ_4_BL
AT3G03200	NAC045	78	0	78	0.024975	0.0269008	0.0483271	0	0.0483271	0	5.77068e-07	0.363813	0.00038948	-0.15651	3.61151	94	3	1.47545	0.664366	Connector	Maturation_Procambium_BRZ_4_BL
AT4G38340	NLP3	20	0	20	0.00526316	0.00538226	0.0123916	0	0.0123916	0	5.75458e-07	0.0618004	0.00038948	-0.15651	3.61151	95	0	0.0632077	0.465	Peripheral	Maturation_Procambium_BRZ_4_BL
AT1G51700	DOF1.7	84	0	84	0.0668388	0.0798719	0.0520446	0	0.0520446	0	5.78145e-07	0.545466	0.00038948	-0.15651	3.61151	16	2	2.32754	0.538549	Peripheral	Maturation_Procambium_BRZ_4_BL
AT1G72740	AT1G72740	57	5	52	0.0388471	0.039561	0.035316	0.00309789	0.0322181	447	5.7653e-07	0.250602	0.000437412	-0.15651	3.61151	16	2	1.37566	0.521391	Peripheral	Maturation_Procambium_BRZ_4_BL
AT3G15510	NAC056	38	0	38	0.0412518	0.0447491	0.023544	0	0.023544	0	5.75459e-07	0.173224	0.00038948	-0.15651	3.61151	96	0	0.675669	0.574792	Peripheral	Maturation_Procambium_BRZ_4_BL
AT1G28470	NAC010	100	0	100	0.0361616	0.0374171	0.0619579	0	0.0619579	0	5.82497e-07	0.510476	0.00038948	-0.15651	3.61151	97	1	3.57719	0.7306	Connector Hub	Maturation_Procambium_BRZ_4_BL
AT2G32370	HDG3	118	0	118	0.0189773	0.0231773	0.0731103	0	0.0731103	0	6.01159e-07	0.409763	0.00038948	-0.15651	3.61151	98	0	3.96765	0.609164	Connector Hub	Maturation_Procambium_BRZ_4_BL
AT3G55370	OBP3	78	20	58	0.101565	0.142045	0.0483271	0.0123916	0.0359356	18484	5.73859e-07	0.48495	0.000574202	-0.15651	3.61151	1	0	1.13501	0.686267	Connector	Maturation_Procambium_BRZ_4_BL
AT5G51990	DREB1D	30	0	30	0.0597701	0.0519125	0.0185874	0	0.0185874	0	5.74391e-07	0.220856	0.00038948	-0.15651	3.61151	99	3	0.241878	0.593333	Peripheral	Maturation_Procambium_BRZ_4_BL
AT3G04850	TCX4	35	5	30	0.0672269	0.0655738	0.0216853	0.00309789	0.0185874	394	5.75458e-07	0.187796	0.000420343	-0.15651	3.61151	100	2	0.360333	0.576327	Peripheral	Maturation_Procambium_BRZ_4_BL
AT5G16600	MYB43	67	38	29	0.132519	0.144588	0.0415118	0.023544	0.0179678	12782	5.73858e-07	0.383292	0.00103559	-0.15651	3.61151	45	3	2.27365	0.499541	Peripheral	Maturation_Procambium_BRZ_4_BL
AT3G12730	PHL12	61	0	61	0.0327869	0.0356648	0.0377943	0	0.0377943	0	5.75994e-07	0.289809	0.00038948	-0.15651	3.61151	101	2	0.931457	0.636926	Connector	Maturation_Procambium_BRZ_4_BL
AT3G09600	RVE8	95	0	95	0.0255319	0.0270847	0.05886	0	0.05886	0	5.80857e-07	0.484435	0.00038948	-0.15651	3.61151	102	3	1.62058	0.684543	Connector	Maturation_Procambium_BRZ_4_BL
AT2G26150	HSFA2	53	25	28	0.124093	0.124285	0.0328377	0.0154895	0.0173482	7856	5.73858e-07	0.319772	0.000696341	-0.15651	3.61151	1	2	0.867999	0.61303	Peripheral	Maturation_Procambium_BRZ_4_BL
AT2G31180	MYB14	44	0	44	0.0528541	0.0647957	0.0272615	0	0.0272615	0	5.7653e-07	0.335363	0.00038948	-0.15651	3.61151	103	3	0.314441	0.66219	Connector	Maturation_Procambium_BRZ_4_BL
AT1G70000	AT1G70000	79	0	79	0.0389484	0.0458639	0.0489467	0	0.0489467	0	5.78145e-07	0.397041	0.00038948	-0.15651	3.61151	104	3	1.91083	0.654062	Connector	Maturation_Procambium_BRZ_4_BL
AT2G20180	PIF1	44	0	44	0.012685	0.0132294	0.0272615	0	0.0272615	0	5.74924e-07	0.206301	0.00038948	-0.15651	3.61151	105	0	0.905342	0.552686	Peripheral	Maturation_Procambium_BRZ_4_BL
AT5G05790	AT5G05790	33	8	25	0.0625	0.0624735	0.0204461	0.00495663	0.0154895	1406	5.73859e-07	0.187584	0.000443019	-0.15651	3.61151	11	3	-0.0483755	0.697888	Connector	Maturation_Procambium_BRZ_4_BL
AT5G17490	RGL3	10	0	10	0.0666667	0.0859256	0.00619579	0	0.00619579	0	5.74391e-07	0.103945	0.00038948	-0.15651	3.61151	106	2	-0.655	0.62	Connector	Maturation_Procambium_BRZ_4_BL
AT1G68670	HHO2	58	0	58	0.061706	0.0657791	0.0359356	0	0.0359356	0	5.75459e-07	0.280551	0.00038948	-0.15651	3.61151	16	2	0.994915	0.592152	Peripheral	Maturation_Procambium_BRZ_4_BL
AT3G57800	BHLH60	90	1	89	0.0317104	0.0337369	0.0557621	0.000619579	0.0551425	417	5.75994e-07	0.452379	0.000417917	-0.15651	3.61151	107	2	1.75641	0.650864	Connector	Maturation_Procambium_BRZ_4_BL
AT4G36160	ANAC076	69	4	65	0.0511509	0.0640597	0.0427509	0.00247831	0.0402726	471	5.84697e-07	0.302162	0.00044353	-0.15651	3.61151	44	0	1.97715	0.58564	Peripheral	Maturation_Procambium_BRZ_4_BL
AT5G05550	AT5G05550	63	0	63	0.0337942	0.0364442	0.0390335	0	0.0390335	0	5.80313e-07	0.255489	0.00038948	-0.15651	3.61151	108	2	1.12183	0.630385	Connector	Maturation_Procambium_BRZ_4_BL
AT1G70510	KNAT2	18	0	18	0.00653595	0.00797706	0.0111524	0	0.0111524	0	5.77067e-07	0.0611443	0.00038948	-0.15651	3.61151	109	0	0.139765	0.290123	Peripheral	Maturation_Procambium_BRZ_4_BL
AT1G14580	AT1G14580	75	0	75	0.0183784	0.0213986	0.0464684	0	0.0464684	0	5.82496e-07	0.253639	0.00038948	-0.15651	3.61151	110	0	1.90059	0.635733	Connector	Maturation_Procambium_BRZ_4_BL
AT4G00050	UNE10	16	0	16	0.0833333	0.0908344	0.00991326	0	0.00991326	0	5.74924e-07	0.12333	0.00038948	-0.15651	3.61151	111	3	-0.338629	0.554688	Peripheral	Maturation_Procambium_BRZ_4_BL
AT5G66700	ATHB-53	73	0	73	0.0547945	0.0626414	0.0452292	0	0.0452292	0	5.77068e-07	0.443477	0.00038948	-0.15651	3.61151	112	3	1.76571	0.591105	Peripheral	Maturation_Procambium_BRZ_4_BL
AT2G47810	NFYB5	3	0	3	0	0	0.00185874	0	0.00185874	0	5.7439e-07	0.0437206	0.00038948	-0.15651	3.61151	113	2	-0.845374	0.444444	Peripheral	Maturation_Procambium_BRZ_4_BL
AT2G22760	BHLH19	35	15	20	0.161345	0.169601	0.0216853	0.00929368	0.0123916	1296	5.73859e-07	0.198362	0.000469689	-0.15651	3.61151	37	0	0.905342	0.44898	Peripheral	Maturation_Procambium_BRZ_4_BL
AT4G37260	MYB73	16	1	15	0.0416667	0.0301015	0.00991326	0.000619579	0.00929368	18	5.74924e-07	0.0894188	0.000391222	-0.15651	3.61151	114	2	-0.337708	0.53125	Peripheral	Maturation_Procambium_BRZ_4_BL
AT2G22800	HAT9	38	6	32	0.112376	0.110603	0.023544	0.00371747	0.0198265	814	5.74391e-07	0.242678	0.000437736	-0.15651	3.61151	4	2	0.550707	0.531856	Peripheral	Maturation_Procambium_BRZ_4_BL
AT4G22070	WRKY31	68	0	68	0.024583	0.0298976	0.0421314	0	0.0421314	0	5.80857e-07	0.290066	0.00038948	-0.15651	3.61151	115	0	2.05371	0.569637	Peripheral	Maturation_Procambium_BRZ_4_BL
AT5G46760	MYC3	17	0	17	0.110294	0.119037	0.0105328	0	0.0105328	0	5.74924e-07	0.0892767	0.00038948	-0.15651	3.61151	116	2	-0.528083	0.657439	Connector	Maturation_Procambium_BRZ_4_BL
AT4G01540	NAC68	65	0	65	0.0735577	0.0835223	0.0402726	0	0.0402726	0	5.74925e-07	0.484215	0.00038948	-0.15651	3.61151	117	2	1.12183	0.634793	Connector	Maturation_Procambium_BRZ_4_BL
AT4G01680	MYB55	48	0	48	0.054078	0.0671136	0.0297398	0	0.0297398	0	5.74924e-07	0.257452	0.00038948	-0.15651	3.61151	118	2	0.360333	0.66059	Connector	Maturation_Procambium_BRZ_4_BL
AT4G16750	ERF039	88	0	88	0.0201149	0.0225249	0.0545229	0	0.0545229	0	5.81403e-07	0.364826	0.00038948	-0.15651	3.61151	119	3	1.91083	0.674329	Connector	Maturation_Procambium_BRZ_4_BL
AT3G61630	CRF6	39	0	39	0.0364372	0.0511609	0.0241636	0	0.0241636	0	5.74924e-07	0.143527	0.00038948	-0.15651	3.61151	120	0	0.369438	0.665352	Connector	Maturation_Procambium_BRZ_4_BL
AT5G47370	HAT2	79	35	44	0.131451	0.133981	0.0489467	0.0216853	0.0272615	4101	5.73858e-07	0.417104	0.000756273	-0.15651	3.61151	42	2	1.24875	0.649351	Connector	Maturation_Procambium_BRZ_4_BL
AT2G17150	NLP1	15	0	15	0.0666667	0.0673061	0.00929368	0	0.00929368	0	5.75458e-07	0.0503715	0.00038948	-0.15651	3.61151	121	0	-0.396138	0.551111	Peripheral	Maturation_Procambium_BRZ_4_BL
AT1G02220	NAC003	14	2	12	0.153846	0.130358	0.0086741	0.00123916	0.00743494	14	5.7439e-07	0.125255	0.000397418	-0.15651	3.61151	122	0	-0.472696	0.612245	Peripheral	Maturation_Procambium_BRZ_4_BL
AT3G61150	HDG1	39	0	39	0.0364372	0.045429	0.0241636	0	0.0241636	0	5.75994e-07	0.212772	0.00038948	-0.15651	3.61151	123	3	0.604694	0.61407	Peripheral	Maturation_Procambium_BRZ_4_BL
AT1G75390	BZIP44	23	6	17	0.118577	0.136458	0.0142503	0.00371747	0.0105328	654	5.73859e-07	0.155421	0.000417186	-0.15651	3.61151	124	3	0.096751	0.533081	Peripheral	Maturation_Procambium_BRZ_4_BL
AT5G64060	anac103	38	0	38	0.0312945	0.0354996	0.023544	0	0.023544	0	5.75994e-07	0.197157	0.00038948	-0.15651	3.61151	125	2	0.169958	0.666205	Connector	Maturation_Procambium_BRZ_4_BL
AT5G26170	WRKY50	35	0	35	0.0403361	0.0524212	0.0216853	0	0.0216853	0	5.77606e-07	0.183236	0.00038948	-0.15651	3.61151	126	3	0.241878	0.64	Connector	Maturation_Procambium_BRZ_4_BL
AT3G23250	MYB15	118	57	61	0.0721425	0.0840739	0.0731103	0.035316	0.0377943	25701	5.73859e-07	0.551194	0.00104347	-0.15651	3.61151	37	0	3.73797	0.616082	Connector Hub	Maturation_Procambium_BRZ_4_BL
AT5G61890	ERF114	158	128	30	0.0853019	0.0979624	0.0978934	0.0793061	0.0185874	14097	5.73859e-07	1	0.00385533	-0.15651	3.61151	23	2	4.73895	0.579777	Connector Hub	Maturation_Procambium_BRZ_4_BL
AT5G13080	WRKY75	97	0	97	0.0227663	0.0254458	0.0600991	0	0.0600991	0	5.81949e-07	0.401451	0.00038948	-0.15651	3.61151	127	0	2.66617	0.64619	Connector Hub	Maturation_Procambium_BRZ_4_BL
AT1G47655	DOF1.6	15	0	15	0.047619	0.0661045	0.00929368	0	0.00929368	0	5.74391e-07	0.112271	0.00038948	-0.15651	3.61151	128	3	-0.266065	0.551111	Peripheral	Maturation_Procambium_BRZ_4_BL
AT5G26210	AL4	11	9	2	0.0181818	0.0200673	0.00681537	0.00557621	0.00123916	14	3.84116e-07	0.04774	0.000463325	-0.15651	3.61151	129	0	-0.549253	0.61157	Peripheral	Maturation_Procambium_BRZ_4_BL
AT3G52440	AT3G52440	61	0	61	0.0262295	0.0292381	0.0377943	0	0.0377943	0	5.78686e-07	0.247158	0.00038948	-0.15651	3.61151	130	3	0.96751	0.662188	Connector	Maturation_Procambium_BRZ_4_BL
AT4G37750	ANT	25	0	25	0.06	0.0881906	0.0154895	0	0.0154895	0	5.75994e-07	0.136145	0.00038948	-0.15651	3.61151	131	3	-0.120939	0.6368	Connector	Maturation_Procambium_BRZ_4_BL
AT5G45580	PHL11	60	0	60	0.0570621	0.060719	0.0371747	0	0.0371747	0	5.75459e-07	0.334808	0.00038948	-0.15651	3.61151	4	2	1.24875	0.574444	Peripheral	Maturation_Procambium_BRZ_4_BL
AT3G11260	WOX5	27	0	27	0.017094	0.016693	0.0167286	0	0.0167286	0	5.75459e-07	0.126571	0.00038948	-0.15651	3.61151	132	0	-0.0133499	0.633745	Connector	Maturation_Procambium_BRZ_4_BL
AT1G74840	AT1G74840	145	77	68	0.08841	0.0948312	0.0898389	0.0477076	0.0421314	29564	5.73859e-07	0.635672	0.00128827	-0.15651	3.61151	45	3	4.37798	0.640856	Connector Hub	Maturation_Procambium_BRZ_4_BL
AT1G01060	LHY	33	0	33	0.0492424	0.0466198	0.0204461	0	0.0204461	0	5.74924e-07	0.191607	0.00038948	-0.15651	3.61151	6	3	0.314441	0.633609	Connector	Maturation_Procambium_BRZ_4_BL
AT3G48920	AtMYB45	30	0	30	0.0321839	0.0306844	0.0185874	0	0.0185874	0	5.7653e-07	0.157379	0.00038948	-0.15651	3.61151	133	3	0.169314	0.637778	Connector	Maturation_Procambium_BRZ_4_BL
AT3G23230	ERF098	28	0	28	0.0449735	0.0526938	0.0173482	0	0.0173482	0	5.77606e-07	0.103378	0.00038948	-0.15651	3.61151	134	0	0.369438	0.533163	Peripheral	Maturation_Procambium_BRZ_4_BL
AT5G19790	RAP2-11	48	0	48	0.0407801	0.0435973	0.0297398	0	0.0297398	0	5.75994e-07	0.248054	0.00038948	-0.15651	3.61151	24	3	1.25776	0.53125	Peripheral	Maturation_Procambium_BRZ_4_BL
AT5G59990	AT5G59990	19	0	19	0.0409357	0.046348	0.011772	0	0.011772	0	5.77606e-07	0.0580802	0.00038948	-0.15651	3.61151	135	3	-0.193502	0.609418	Peripheral	Maturation_Procambium_BRZ_4_BL
AT1G56010	NAC021	1	0	1	0	0	0.000619579	0	0.000619579	0	3.83878e-07	0.0300435	0.00038948	-0.15651	3.61151	136	2	-0.908833	0	Ultra peripheral	Maturation_Procambium_BRZ_4_BL
AT2G37430	ZAT11	16	0	16	0.075	0.0763743	0.00991326	0	0.00991326	0	5.74391e-07	0.146468	0.00038948	-0.15651	3.61151	137	2	-0.337708	0.539062	Peripheral	Maturation_Procambium_BRZ_4_BL
AT4G16780	HAT4	37	0	37	0.129129	0.128487	0.0229244	0	0.0229244	0	5.74391e-07	0.274038	0.00038948	-0.15651	3.61151	138	3	0.532131	0.520088	Peripheral	Maturation_Procambium_BRZ_4_BL
AT3G24120	AT3G24120	37	0	37	0.0930931	0.0938605	0.0229244	0	0.0229244	0	5.74924e-07	0.254055	0.00038948	-0.15651	3.61151	139	2	0.677624	0.455807	Peripheral	Maturation_Procambium_BRZ_4_BL
AT5G65790	ATMYB68	7	0	7	0	0	0.00433705	0	0.00433705	0	5.74391e-07	0.0764867	0.00038948	-0.15651	3.61151	140	3	-0.556318	0.44898	Peripheral	Maturation_Procambium_BRZ_4_BL
AT5G43170	AZF3	62	0	62	0.0142782	0.0153866	0.0384139	0	0.0384139	0	5.79769e-07	0.216322	0.00038948	-0.15651	3.61151	141	0	1.28813	0.632674	Connector	Maturation_Procambium_BRZ_4_BL
AT1G77640	ERF013	13	0	13	0.128205	0.160458	0.00805452	0	0.00805452	0	5.75458e-07	0.0623113	0.00038948	-0.15651	3.61151	142	0	-0.243023	0.35503	Peripheral	Maturation_Procambium_BRZ_4_BL
AT3G06380	TULP9	1	0	1	0	0	0.000619579	0	0.000619579	0	3.83878e-07	0.013587	0.00038948	-0.15651	3.61151	143	2	-0.908833	0	Ultra peripheral	Maturation_Procambium_BRZ_4_BL
AT1G73730	EIL3	35	10	25	0.12605	0.140244	0.0216853	0.00619579	0.0154895	1656	5.73858e-07	0.160984	0.000434216	-0.15651	3.61151	8	2	0.423791	0.53551	Peripheral	Maturation_Procambium_BRZ_4_BL
AT5G06710	HAT14	142	22	120	0.0468485	0.052739	0.0879802	0.0136307	0.0743494	67378	5.73859e-07	0.569634	0.000590639	-0.15651	3.61151	6	0	5.65191	0.556411	Connector Hub	Maturation_Procambium_BRZ_4_BL
AT3G21270	DOF3.1	23	0	23	0.0474308	0.0483147	0.0142503	0	0.0142503	0	5.78145e-07	0.0733581	0.00038948	-0.15651	3.61151	144	0	0.292881	0.427221	Peripheral	Maturation_Procambium_BRZ_4_BL
AT5G12870	MYB46	33	0	33	0.0265152	0.0326909	0.0204461	0	0.0204461	0	5.77067e-07	0.170667	0.00038948	-0.15651	3.61151	145	0	0.292881	0.571166	Peripheral	Maturation_Procambium_BRZ_4_BL
AT1G65620	AS2	27	0	27	0.019943	0.0245891	0.0167286	0	0.0167286	0	5.77606e-07	0.0894098	0.00038948	-0.15651	3.61151	146	0	0.522554	0.400549	Peripheral	Maturation_Procambium_BRZ_4_BL
AT5G49620	AtMYB78	110	77	33	0.0792327	0.0881308	0.0681537	0.0477076	0.0204461	10327	5.73859e-07	0.632954	0.00177839	-0.15651	3.61151	23	2	1.6295	0.684671	Connector	Maturation_Procambium_BRZ_4_BL
AT1G69010	BIM2	60	0	60	0.0299435	0.0318006	0.0371747	0	0.0371747	0	5.77068e-07	0.253183	0.00038948	-0.15651	3.61151	147	2	0.741082	0.665	Connector	Maturation_Procambium_BRZ_4_BL
AT2G40340	DREB2C	117	70	47	0.0807545	0.0995074	0.0724907	0.0433705	0.0291202	20440	5.73859e-07	0.672042	0.00234706	-0.15651	3.61151	7	2	3.66016	0.527997	Connector Hub	Maturation_Procambium_BRZ_4_BL
AT4G26930	MYB97	48	0	48	0.0301418	0.031996	0.0297398	0	0.0297398	0	5.78685e-07	0.223553	0.00038948	-0.15651	3.61151	148	2	0.550707	0.624132	Connector	Maturation_Procambium_BRZ_4_BL
AT4G17880	MYC4	45	0	45	0.0838384	0.0922167	0.027881	0	0.027881	0	5.74924e-07	0.237474	0.00038948	-0.15651	3.61151	149	3	0.677257	0.630123	Connector	Maturation_Procambium_BRZ_4_BL
AT4G32730	PC-MYB1	42	1	41	0.0824623	0.0760691	0.0260223	0.000619579	0.0254027	61	5.75459e-07	0.280262	0.000392253	-0.15651	3.61151	4	2	0.550707	0.577098	Peripheral	Maturation_Procambium_BRZ_4_BL
AT2G23340	ERF008	22	0	22	0.0952381	0.103649	0.0136307	0	0.0136307	0	5.74391e-07	0.119711	0.00038948	-0.15651	3.61151	150	2	0.106499	0.35124	Peripheral	Maturation_Procambium_BRZ_4_BL
AT2G42280	AT2G42280	31	0	31	0.027957	0.0316159	0.0192069	0	0.0192069	0	5.77067e-07	0.146156	0.00038948	-0.15651	3.61151	151	0	0.369438	0.570239	Peripheral	Maturation_Procambium_BRZ_4_BL
AT1G19210	ERF017	34	0	34	0.087344	0.0976716	0.0210657	0	0.0210657	0	5.74391e-07	0.232237	0.00038948	-0.15651	3.61151	152	2	0.360333	0.524221	Peripheral	Maturation_Procambium_BRZ_4_BL
AT2G22770	NAI1	11	2	9	0.0363636	0.0350674	0.00681537	0.00123916	0.00557621	36	3.85791e-07	0.0414137	0.000682343	-0.15651	3.61151	153	3	-0.483755	0.48	Peripheral	Maturation_Procambium_BRZ_4_BL
AT3G42860	AT3G42860	23	2	21	0.134387	0.151368	0.0142503	0.00123916	0.0130112	184	5.74391e-07	0.147981	0.000397268	-0.15651	3.61151	24	3	0.0241878	0.593573	Peripheral	Maturation_Procambium_BRZ_4_BL
AT2G42300	BHLH48	53	0	53	0.0333817	0.0327854	0.0328377	0	0.0328377	0	5.75459e-07	0.29321	0.00038948	-0.15651	3.61151	154	2	0.677624	0.620862	Connector	Maturation_Procambium_BRZ_4_BL
AT3G50700	GAF1	66	0	66	0.030303	0.0328416	0.0408922	0	0.0408922	0	5.77068e-07	0.289952	0.00038948	-0.15651	3.61151	155	2	0.677624	0.6809	Connector	Maturation_Procambium_BRZ_4_BL
AT3G01970	WRKY45	54	0	54	0.0614955	0.0627112	0.0334572	0	0.0334572	0	5.75459e-07	0.259852	0.00038948	-0.15651	3.61151	156	0	1.05846	0.620713	Connector	Maturation_Procambium_BRZ_4_BL
AT5G65060	MAF3	25	0	25	0.0833333	0.0996182	0.0154895	0	0.0154895	0	5.74391e-07	0.165845	0.00038948	-0.15651	3.61151	157	3	0.096751	0.576	Peripheral	Maturation_Procambium_BRZ_4_BL
AT2G38340	DREB2E	46	0	46	0.0724638	0.0736911	0.0285006	0	0.0285006	0	5.84145e-07	0.221934	0.00038948	-0.15651	3.61151	4	2	0.360333	0.65879	Connector	Maturation_Procambium_BRZ_4_BL
AT5G58900	AT5G58900	28	0	28	0.015873	0.0174455	0.0173482	0	0.0173482	0	5.7439e-07	0.195961	0.00038948	-0.15651	3.61151	158	2	0.0430412	0.589286	Peripheral	Maturation_Procambium_BRZ_4_BL
AT1G52880	NAC018	38	0	38	0.0384068	0.0425177	0.023544	0	0.023544	0	5.7653e-07	0.178986	0.00038948	-0.15651	3.61151	159	3	0.241878	0.660665	Connector	Maturation_Procambium_BRZ_4_BL
AT2G20880	ERF053	127	49	78	0.0746157	0.0846872	0.0786865	0.0303594	0.0483271	21836	5.73858e-07	0.496377	0.000846421	-0.15651	3.61151	36	0	4.19732	0.58624	Connector Hub	Maturation_Procambium_BRZ_4_BL
AT4G25560	LAF1	23	0	23	0.0671937	0.0903032	0.0142503	0	0.0142503	0	5.75458e-07	0.155433	0.00038948	-0.15651	3.61151	160	3	-0.338629	0.665406	Connector	Maturation_Procambium_BRZ_4_BL
AT5G67110	ALC	64	0	64	0.0188492	0.022807	0.039653	0	0.039653	0	5.78145e-07	0.24029	0.00038948	-0.15651	3.61151	161	0	2.13026	0.519043	Peripheral	Maturation_Procambium_BRZ_4_BL
AT5G50570	SPL13A	68	0	68	0.0263389	0.0356829	0.0421314	0	0.0421314	0	5.80857e-07	0.206543	0.00038948	-0.15651	3.61151	162	0	2.74272	0.447664	Connector Hub	Maturation_Procambium_BRZ_4_BL
AT3G10500	NAC053	34	1	33	0.087344	0.0912932	0.0210657	0.000619579	0.0204461	55	5.74924e-07	0.309005	0.000392528	-0.15651	3.61151	38	2	0.80454	0.299308	Peripheral	Maturation_Procambium_BRZ_4_BL
AT2G01930	BPC1	48	0	48	0.0381206	0.0359841	0.0297398	0	0.0297398	0	5.75994e-07	0.256724	0.00038948	-0.15651	3.61151	163	2	0.677624	0.592882	Peripheral	Maturation_Procambium_BRZ_4_BL
AT1G64620	DOF1.8	59	0	59	0.0847458	0.0902706	0.0365551	0	0.0365551	0	5.75459e-07	0.333132	0.00038948	-0.15651	3.61151	164	3	1.33033	0.586613	Peripheral	Maturation_Procambium_BRZ_4_BL
AT3G50260	ERF011	92	0	92	0.0284281	0.033052	0.0570012	0	0.0570012	0	5.88028e-07	0.423796	0.00038948	-0.15651	3.61151	165	2	1.88333	0.653355	Connector	Maturation_Procambium_BRZ_4_BL
AT1G05710	AT1G05710	1	0	1	0	0	0.000619579	0	0.000619579	0	3.83878e-07	0.0302593	0.00038948	-0.15651	3.61151	166	2	-0.908833	0	Ultra peripheral	Maturation_Procambium_BRZ_4_BL
AT2G38250	GT-3B	26	8	18	0.178462	0.172804	0.016109	0.00495663	0.0111524	161	5.74391e-07	0.216153	0.000443289	-0.15651	3.61151	1	2	-0.147334	0.606509	Peripheral	Maturation_Procambium_BRZ_4_BL
AT5G07100	WRKY26	64	0	64	0.0555556	0.0622753	0.039653	0	0.039653	0	5.85803e-07	0.266878	0.00038948	-0.15651	3.61151	167	0	1.36469	0.658691	Connector	Maturation_Procambium_BRZ_4_BL
AT1G06180	ATMYB13	14	0	14	0.0879121	0.113196	0.0086741	0	0.0086741	0	5.7439e-07	0.13327	0.00038948	-0.15651	3.61151	168	3	-0.120939	0.357143	Peripheral	Maturation_Procambium_BRZ_4_BL
AT2G36270	ABI5	41	0	41	0.05	0.0589451	0.0254027	0	0.0254027	0	5.77068e-07	0.193126	0.00038948	-0.15651	3.61151	169	0	0.675669	0.621059	Connector	Maturation_Procambium_BRZ_4_BL
AT5G16820	HSFA1B	49	0	49	0.0357143	0.0407751	0.0303594	0	0.0303594	0	5.75994e-07	0.198701	0.00038948	-0.15651	3.61151	170	2	0.931457	0.556435	Peripheral	Maturation_Procambium_BRZ_4_BL
AT3G13445	TBP1	45	1	44	0.0676768	0.0747647	0.027881	0.000619579	0.0272615	43	5.77606e-07	0.268854	0.00039956	-0.15651	3.61151	171	2	0.423791	0.647901	Connector	Maturation_Procambium_BRZ_4_BL
AT4G37940	AGL21	26	0	26	0.0984615	0.0977111	0.016109	0	0.016109	0	5.74391e-07	0.198779	0.00038948	-0.15651	3.61151	172	2	-0.0838753	0.618343	Peripheral	Maturation_Procambium_BRZ_4_BL
AT4G26640	WRKY20	24	1	23	0.0253623	0.0240614	0.0148699	0.000619579	0.0142503	46	5.77606e-07	0.0753542	0.00039591	-0.15651	3.61151	173	1	0.394336	0.732639	Connector	Maturation_Procambium_BRZ_4_BL
AT5G51910	TCP19	28	0	28	0.0529101	0.0567015	0.0173482	0	0.0173482	0	5.77068e-07	0.145698	0.00038948	-0.15651	3.61151	174	3	-0.120939	0.681122	Connector	Maturation_Procambium_BRZ_4_BL
AT5G07310	ERF115	70	16	54	0.131263	0.145222	0.0433705	0.00991326	0.0334572	11288	5.73859e-07	0.493708	0.000493887	-0.15651	3.61151	4	2	1.43912	0.612056	Peripheral	Maturation_Procambium_BRZ_4_BL
AT1G43160	RAP2-6	63	45	18	0.121352	0.133047	0.0390335	0.027881	0.0111524	5143	5.73858e-07	0.323074	0.00104445	-0.15651	3.61151	23	2	1.75641	0.446111	Peripheral	Maturation_Procambium_BRZ_4_BL
AT1G48000	MYB112	89	41	48	0.0804392	0.0868078	0.0551425	0.0254027	0.0297398	14567	5.73859e-07	0.412347	0.00102637	-0.15651	3.61151	10	0	2.58961	0.632496	Connector Hub	Maturation_Procambium_BRZ_4_BL
AT1G59530	BZIP4	4	0	4	0.166667	0.146573	0.00247831	0	0.00247831	0	5.74924e-07	0.0451921	0.00038948	-0.15651	3.61151	175	3	-0.774008	0.625	Connector	Maturation_Procambium_BRZ_4_BL
AT1G67970	HSFA8	37	0	37	0.0405405	0.0434299	0.0229244	0	0.0229244	0	5.7653e-07	0.192769	0.00038948	-0.15651	3.61151	176	2	0.360333	0.591673	Peripheral	Maturation_Procambium_BRZ_4_BL
AT2G44940	ERF034	28	3	25	0.0608466	0.0774494	0.0173482	0.00185874	0.0154895	70	5.74924e-07	0.200584	0.000404498	-0.15651	3.61151	11	2	-0.0838753	0.655612	Connector	Maturation_Procambium_BRZ_4_BL
AT3G23240	ERF1B	72	0	72	0.0821596	0.0977954	0.0446097	0	0.0446097	0	5.79227e-07	0.366629	0.00038948	-0.15651	3.61151	177	0	1.59436	0.644676	Connector	Maturation_Procambium_BRZ_4_BL
AT4G01250	WRKY22	42	4	38	0.0963995	0.0968743	0.0260223	0.00247831	0.023544	255	5.74391e-07	0.240654	0.000408494	-0.15651	3.61151	11	2	0.677624	0.529478	Peripheral	Maturation_Procambium_BRZ_4_BL
AT1G62990	KNAT7	19	0	19	0.0175439	0.0239701	0.011772	0	0.011772	0	5.75994e-07	0.0871538	0.00038948	-0.15651	3.61151	178	0	-0.31958	0.631579	Connector	Maturation_Procambium_BRZ_4_BL
AT1G76110	HMGB9	66	0	66	0.0512821	0.0578913	0.0408922	0	0.0408922	0	5.80857e-07	0.28881	0.00038948	-0.15651	3.61151	179	2	0.994915	0.652433	Connector	Maturation_Procambium_BRZ_4_BL
AT5G49300	GATA16	24	0	24	0.0434783	0.0452	0.0148699	0	0.0148699	0	5.77068e-07	0.138444	0.00038948	-0.15651	3.61151	5	3	0.0241878	0.59375	Peripheral	Maturation_Procambium_BRZ_4_BL
AT2G37260	WRKY44	15	0	15	0.0190476	0.0180225	0.00929368	0	0.00929368	0	5.74391e-07	0.0866593	0.00038948	-0.15651	3.61151	180	2	-0.528083	0.648889	Connector	Maturation_Procambium_BRZ_4_BL
AT1G10480	ZFP5	13	0	13	0.0384615	0.0396411	0.00805452	0	0.00805452	0	5.75993e-07	0.0622067	0.00038948	-0.15651	3.61151	181	3	-0.338629	0.52071	Peripheral	Maturation_Procambium_BRZ_4_BL
AT1G80590	WRKY66	49	0	49	0.0102041	0.0126475	0.0303594	0	0.0303594	0	5.80312e-07	0.149981	0.00038948	-0.15651	3.61151	182	0	0.599111	0.68055	Connector	Maturation_Procambium_BRZ_4_BL
AT2G38470	WRKY33	79	25	54	0.108406	0.12639	0.0489467	0.0154895	0.0334572	11888	5.73859e-07	0.402039	0.000603092	-0.15651	3.61151	37	0	2.74272	0.553912	Connector Hub	Maturation_Procambium_BRZ_4_BL
AT4G14770	TCX2	44	0	44	0.0486258	0.0618096	0.0272615	0	0.0272615	0	5.75459e-07	0.225798	0.00038948	-0.15651	3.61151	183	3	1.11264	0.536157	Peripheral	Maturation_Procambium_BRZ_4_BL
AT3G45610	DOF3.2	70	0	70	0.0414079	0.0445233	0.0433705	0	0.0433705	0	5.78686e-07	0.315023	0.00038948	-0.15651	3.61151	184	3	1.25776	0.66449	Connector	Maturation_Procambium_BRZ_4_BL
AT3G21890	MIP1B	81	2	79	0.0765432	0.0810818	0.0501859	0.00123916	0.0489467	185	5.79769e-07	0.424867	0.0003936	-0.15651	3.61151	17	3	1.83827	0.645633	Connector	Maturation_Procambium_BRZ_4_BL
AT2G45480	GRF9	16	0	16	0.025	0.0231289	0.00991326	0	0.00991326	0	5.74391e-07	0.0901466	0.00038948	-0.15651	3.61151	185	2	-0.210792	0.398438	Peripheral	Maturation_Procambium_BRZ_4_BL
AT3G06490	MYB108	91	74	17	0.0730159	0.0797659	0.0563817	0.0458488	0.0105328	11597	5.73859e-07	0.455923	0.00151716	-0.15651	3.61151	14	3	1.76571	0.681802	Connector	Maturation_Procambium_BRZ_4_BL
AT2G18550	ATHB-21	84	0	84	0.045611	0.0542273	0.0520446	0	0.0520446	0	5.79227e-07	0.393812	0.00038948	-0.15651	3.61151	12	3	1.40289	0.686791	Connector	Maturation_Procambium_BRZ_4_BL
AT4G39780	ERF060	69	0	69	0.0161978	0.0215594	0.0427509	0	0.0427509	0	5.77606e-07	0.282114	0.00038948	-0.15651	3.61151	186	0	2.35994	0.532241	Peripheral	Maturation_Procambium_BRZ_4_BL
AT1G76510	AT1G76510	36	0	36	0.0269841	0.0368247	0.0223048	0	0.0223048	0	5.75994e-07	0.143883	0.00038948	-0.15651	3.61151	187	0	0.445996	0.62037	Connector	Maturation_Procambium_BRZ_4_BL
AT2G30130	LBD12	77	26	51	0.0762133	0.0854728	0.0477076	0.016109	0.0315985	12584	5.73858e-07	0.344415	0.00066472	-0.15651	3.61151	25	0	1.97715	0.634508	Connector	Maturation_Procambium_BRZ_4_BL
AT4G26440	WRKY34	28	0	28	0.0132275	0.0119806	0.0173482	0	0.0173482	0	5.75994e-07	0.110032	0.00038948	-0.15651	3.61151	188	2	-0.27425	0.681122	Connector	Maturation_Procambium_BRZ_4_BL
AT2G22750	AT2G22750	68	0	68	0.0206321	0.0255885	0.0421314	0	0.0421314	0	5.83594e-07	0.239186	0.00038948	-0.15651	3.61151	189	0	2.51305	0.486159	Connector Hub	Maturation_Procambium_BRZ_4_BL
AT2G24570	WRKY17	14	0	14	0.010989	0.0143822	0.0086741	0	0.0086741	0	5.7439e-07	0.0979364	0.00038948	-0.15651	3.61151	190	1	-0.312965	0.72449	Connector	Maturation_Procambium_BRZ_4_BL
AT3G13810	AtIDD11	65	0	65	0.0326923	0.0366556	0.0402726	0	0.0402726	0	5.78686e-07	0.286589	0.00038948	-0.15651	3.61151	191	2	0.994915	0.657515	Connector	Maturation_Procambium_BRZ_4_BL
AT4G25480	DREB1A	62	41	21	0.0936013	0.115869	0.0384139	0.0254027	0.0130112	8818	5.73859e-07	0.268066	0.00120851	-0.15651	3.61151	31	3	0.822384	0.695777	Connector	Maturation_Procambium_BRZ_4_BL
AT1G20700	WOX14	42	0	42	0.0267131	0.0264906	0.0260223	0	0.0260223	0	5.78145e-07	0.18259	0.00038948	-0.15651	3.61151	192	0	0.522554	0.634921	Connector	Maturation_Procambium_BRZ_4_BL
AT5G60890	MYB34	11	0	11	0.0181818	0.0168109	0.00681537	0	0.00681537	0	5.74924e-07	0.0803048	0.00038948	-0.15651	3.61151	193	3	-0.483755	0.595041	Peripheral	Maturation_Procambium_BRZ_4_BL
AT4G02020	EZA1	26	0	26	0.0153846	0.0128883	0.016109	0	0.016109	0	5.74391e-07	0.145042	0.00038948	-0.15651	3.61151	194	2	-0.147334	0.630178	Connector	Maturation_Procambium_BRZ_4_BL
AT1G02230	NAC004	59	9	50	0.0718878	0.0793671	0.0365551	0.00557621	0.0309789	1205	5.74391e-07	0.281349	0.000465223	-0.15651	3.61151	5	3	1.47545	0.593508	Peripheral	Maturation_Procambium_BRZ_4_BL
AT1G21340	DOF1.2	68	0	68	0.0307287	0.0317863	0.0421314	0	0.0421314	0	5.77606e-07	0.282829	0.00038948	-0.15651	3.61151	195	2	0.867999	0.691609	Connector	Maturation_Procambium_BRZ_4_BL
AT4G16141	AT4G16141	23	1	22	0.106719	0.103332	0.0142503	0.000619579	0.0136307	31	5.74924e-07	0.124558	0.00039285	-0.15651	3.61151	196	3	-0.0483755	0.620038	Connector	Maturation_Procambium_BRZ_4_BL
AT5G21120	EIL2	6	0	6	0.133333	0.272602	0.00371747	0	0.00371747	0	5.7439e-07	0.0262415	0.00038948	-0.15651	3.61151	197	3	-0.483755	0	Ultra peripheral	Maturation_Procambium_BRZ_4_BL
AT4G39410	WRKY13	38	0	38	0.0199147	0.0228682	0.023544	0	0.023544	0	5.7653e-07	0.162708	0.00038948	-0.15651	3.61151	198	0	0.675669	0.585873	Peripheral	Maturation_Procambium_BRZ_4_BL
AT2G42430	LBD16	79	73	6	0.0431678	0.0456679	0.0489467	0.0452292	0.00371747	461	3.85072e-07	0.362392	0.00176038	-0.15651	3.61151	199	3	1.33033	0.670726	Connector	Maturation_Procambium_BRZ_4_BL
AT1G09770	CDC5	32	27	5	0.0504032	0.0588025	0.0198265	0.0167286	0.00309789	1064	3.84832e-07	0.118037	0.00238511	-0.15651	3.61151	200	2	0.0430412	0.640999	Connector	Maturation_Procambium_BRZ_4_BL
AT3G01460	MBD9	3	1	2	0.333333	0.231495	0.00185874	0.000619579	0.00123916	0	3.84116e-07	0.0230394	0.000391708	-0.15651	3.61151	201	3	-0.774008	0.444444	Peripheral	Maturation_Procambium_BRZ_4_BL
AT4G17785	MYB39	28	0	28	0.121693	0.130366	0.0173482	0	0.0173482	0	5.7653e-07	0.201421	0.00038948	-0.15651	3.61151	202	2	0.233416	0.456633	Peripheral	Maturation_Procambium_BRZ_4_BL
AT1G01520	AT1G01520	29	0	29	0.00738916	0.00995408	0.0179678	0	0.0179678	0	5.77067e-07	0.178705	0.00038948	-0.15651	3.61151	203	3	0.096751	0.63258	Connector	Maturation_Procambium_BRZ_4_BL
AT5G13790	AGL15	68	0	68	0.0553117	0.063199	0.0421314	0	0.0421314	0	5.77068e-07	0.375834	0.00038948	-0.15651	3.61151	204	0	1.67092	0.63019	Connector	Maturation_Procambium_BRZ_4_BL
AT5G67580	TRB2	39	3	36	0.0755735	0.076559	0.0241636	0.00185874	0.0223048	2046	5.73859e-07	0.199688	0.000416092	-0.15651	3.61151	43	2	0.423791	0.602235	Peripheral	Maturation_Procambium_BRZ_4_BL
AT5G65210	TGA1	38	0	38	0.0611664	0.0627354	0.023544	0	0.023544	0	5.74391e-07	0.224085	0.00038948	-0.15651	3.61151	205	2	0.296874	0.605263	Peripheral	Maturation_Procambium_BRZ_4_BL
AT2G41690	HSFB3	43	0	43	0.0431894	0.0464346	0.0266419	0	0.0266419	0	5.75459e-07	0.224443	0.00038948	-0.15651	3.61151	206	0	0.522554	0.634938	Connector	Maturation_Procambium_BRZ_4_BL
AT5G17800	MYB56	38	0	38	0.0398293	0.0391854	0.023544	0	0.023544	0	5.74924e-07	0.175702	0.00038948	-0.15651	3.61151	6	0	0.599111	0.598338	Peripheral	Maturation_Procambium_BRZ_4_BL
AT1G46264	HSFB4	19	0	19	0.00584795	0.00446056	0.011772	0	0.011772	0	5.74923e-07	0.0971588	0.00038948	-0.15651	3.61151	207	3	-0.266065	0.648199	Connector	Maturation_Procambium_BRZ_4_BL
AT2G18380	GATA20	87	0	87	0.0168404	0.0178185	0.0539033	0	0.0539033	0	5.84145e-07	0.292881	0.00038948	-0.15651	3.61151	208	2	1.6295	0.648434	Connector	Maturation_Procambium_BRZ_4_BL
AT5G01380	GT-3A	100	78	22	0.11596	0.130485	0.0619579	0.0483271	0.0136307	4398	5.73858e-07	0.563881	0.00132622	-0.15651	3.61151	23	2	2.51791	0.592412	Connector Hub	Maturation_Procambium_BRZ_4_BL
AT3G04450	PHL13	30	0	30	0	0	0.0185874	0	0.0185874	0	3.90906e-07	0.127594	0.00038948	-0.15651	3.61151	209	3	0.0241878	0.646667	Connector	Maturation_Procambium_BRZ_4_BL
AT3G25990	GT-4	30	0	30	0.0574713	0.0529182	0.0185874	0	0.0185874	0	5.75459e-07	0.108264	0.00038948	-0.15651	3.61151	210	0	-0.0133499	0.677778	Connector	Maturation_Procambium_BRZ_4_BL
AT3G04420	anac048	35	0	35	0.0571429	0.0657843	0.0216853	0	0.0216853	0	5.75994e-07	0.161418	0.00038948	-0.15651	3.61151	6	0	0.139765	0.646531	Connector	Maturation_Procambium_BRZ_4_BL
AT1G69490	NAC029	68	0	68	0.0364355	0.0409375	0.0421314	0	0.0421314	0	5.78145e-07	0.279146	0.00038948	-0.15651	3.61151	211	0	1.74748	0.608997	Peripheral	Maturation_Procambium_BRZ_4_BL
AT1G74080	MYB122	31	0	31	0.0688172	0.0770792	0.0192069	0	0.0192069	0	5.74391e-07	0.181779	0.00038948	-0.15651	3.61151	4	2	0.0430412	0.616025	Peripheral	Maturation_Procambium_BRZ_4_BL
AT4G36930	SPT	15	0	15	0.114286	0.102443	0.00929368	0	0.00929368	0	5.74924e-07	0.107984	0.00038948	-0.15651	3.61151	6	3	-0.483755	0.657778	Connector	Maturation_Procambium_BRZ_4_BL
AT1G01260	BHLH13	27	1	26	0.0569801	0.0532472	0.0167286	0.000619579	0.016109	14	5.74924e-07	0.125549	0.000393611	-0.15651	3.61151	4	0	0.0632077	0.609053	Peripheral	Maturation_Procambium_BRZ_4_BL
AT5G18560	ERF086	81	0	81	0.041358	0.0450071	0.0501859	0	0.0501859	0	5.82496e-07	0.316778	0.00038948	-0.15651	3.61151	16	2	1.37566	0.655998	Connector	Maturation_Procambium_BRZ_4_BL
AT1G64380	ERF061	48	0	48	0.0257092	0.0271348	0.0297398	0	0.0297398	0	5.78685e-07	0.187754	0.00038948	-0.15651	3.61151	212	0	0.905342	0.615451	Peripheral	Maturation_Procambium_BRZ_4_BL
AT1G79180	ATMYB63	16	0	16	0.116667	0.10608	0.00991326	0	0.00991326	0	5.74391e-07	0.123337	0.00038948	-0.15651	3.61151	213	3	-0.193502	0.507812	Peripheral	Maturation_Procambium_BRZ_4_BL
AT2G21230	AT2G21230	8	0	8	0.0357143	0.0277076	0.00495663	0	0.00495663	0	5.7439e-07	0.0473087	0.00038948	-0.15651	3.61151	214	2	-0.655	0.5625	Peripheral	Maturation_Procambium_BRZ_4_BL
AT1G27730	ZAT10	63	37	26	0.124424	0.147978	0.0390335	0.0229244	0.016109	21007	5.73859e-07	0.268025	0.00101555	-0.15651	3.61151	33	0	2.05371	0.508889	Peripheral	Maturation_Procambium_BRZ_4_BL
AT2G33550	ASR3	29	0	29	0.0197044	0.0210499	0.0179678	0	0.0179678	0	5.77068e-07	0.112791	0.00038948	-0.15651	3.61151	215	0	0.0632077	0.63258	Connector	Maturation_Procambium_BRZ_4_BL
AT1G32770	NAC012	35	16	19	0.092437	0.104108	0.0216853	0.00991326	0.011772	3058	5.73858e-07	0.138206	0.000488723	-0.15651	3.61151	21	3	0.894947	0.447347	Peripheral	Maturation_Procambium_BRZ_4_BL
AT5G23930	AT5G23930	53	0	53	0.0203193	0.0228625	0.0328377	0	0.0328377	0	5.83594e-07	0.156185	0.00038948	-0.15651	3.61151	216	3	1.25776	0.586686	Peripheral	Maturation_Procambium_BRZ_4_BL
AT5G65080	MAF5	29	0	29	0.0221675	0.0237346	0.0179678	0	0.0179678	0	5.75994e-07	0.126786	0.00038948	-0.15651	3.61151	217	3	-0.0483755	0.689655	Connector	Maturation_Procambium_BRZ_4_BL
AT2G46510	AIB	39	22	17	0.156545	0.164809	0.0241636	0.0136307	0.0105328	2548	5.73859e-07	0.193755	0.000561649	-0.15651	3.61151	10	0	0.905342	0.480609	Peripheral	Maturation_Procambium_BRZ_4_BL
AT1G71030	ATMYBL2	3	0	3	0	0	0.00185874	0	0.00185874	0	3.84354e-07	0.0284271	0.00038948	-0.15651	3.61151	218	2	-0.845374	0.444444	Peripheral	Maturation_Procambium_BRZ_4_BL
AT4G27410	RD26	28	15	13	0.153439	0.149097	0.0173482	0.00929368	0.00805452	515	5.73858e-07	0.150077	0.000513909	-0.15651	3.61151	7	0	-0.0133499	0.655612	Connector	Maturation_Procambium_BRZ_4_BL
AT2G30340	LBD13	13	0	13	0.025641	0.0312635	0.00805452	0	0.00805452	0	5.74391e-07	0.0582976	0.00038948	-0.15651	3.61151	219	3	-0.556318	0.650888	Connector	Maturation_Procambium_BRZ_4_BL
AT4G18880	HSFA4A	51	0	51	0.0556863	0.0619824	0.0315985	0	0.0315985	0	5.75459e-07	0.256179	0.00038948	-0.15651	3.61151	220	0	0.981899	0.601307	Peripheral	Maturation_Procambium_BRZ_4_BL
AT1G35460	BHLH80	23	0	23	0.0711462	0.0814622	0.0142503	0	0.0142503	0	5.74391e-07	0.105647	0.00038948	-0.15651	3.61151	221	2	-0.27425	0.620038	Connector	Maturation_Procambium_BRZ_4_BL
AT1G56160	ATMYB72	22	0	22	0.038961	0.0343548	0.0136307	0	0.0136307	0	5.75994e-07	0.112338	0.00038948	-0.15651	3.61151	222	3	0.0241878	0.545455	Peripheral	Maturation_Procambium_BRZ_4_BL
AT2G01060	PHL7	39	0	39	0.025641	0.0326649	0.0241636	0	0.0241636	0	5.75458e-07	0.175983	0.00038948	-0.15651	3.61151	223	2	0.169958	0.657462	Connector	Maturation_Procambium_BRZ_4_BL
AT3G46600	SCL30	91	86	5	0.0424908	0.0465133	0.0563817	0.0532838	0.00309789	2879	5.73858e-07	0.357034	0.00173266	-0.15651	3.61151	2	3	2.12852	0.648889	Connector	Maturation_Procambium_BRZ_4_BL
AT3G15030	TCP4	18	0	18	0	0	0.0111524	0	0.0111524	0	5.74923e-07	0.0613797	0.00038948	-0.15651	3.61151	224	3	-0.266065	0.623457	Connector	Maturation_Procambium_BRZ_4_BL
AT1G46768	RAP2-1	32	0	32	0.0625	0.0626611	0.0198265	0	0.0198265	0	5.75994e-07	0.13524	0.00038948	-0.15651	3.61151	225	0	0.216323	0.642578	Connector	Maturation_Procambium_BRZ_4_BL
AT5G37260	RVE2	96	59	37	0.0752193	0.0826416	0.0594796	0.0365551	0.0229244	19323	5.73859e-07	0.371617	0.00151531	-0.15651	3.61151	31	3	3.28954	0.555229	Connector Hub	Maturation_Procambium_BRZ_4_BL
AT5G52020	ERF025	16	5	11	0.0916667	0.0735953	0.00991326	0.00309789	0.00681537	168	5.73858e-07	0.0978659	0.000420175	-0.15651	3.61151	226	2	-0.464625	0.617188	Peripheral	Maturation_Procambium_BRZ_4_BL
AT4G38620	MYB4	47	1	46	0.106383	0.117185	0.0291202	0.000619579	0.0285006	74	5.75459e-07	0.298707	0.000392878	-0.15651	3.61151	12	3	0.96751	0.566772	Peripheral	Maturation_Procambium_BRZ_4_BL
AT2G23290	AtMYB70	42	0	42	0.0720093	0.0757471	0.0260223	0	0.0260223	0	5.74391e-07	0.258919	0.00038948	-0.15651	3.61151	227	2	0.169958	0.663265	Connector	Maturation_Procambium_BRZ_4_BL
AT1G29280	WRKY65	35	0	35	0.0621849	0.0702566	0.0216853	0	0.0216853	0	5.74391e-07	0.201927	0.00038948	-0.15651	3.61151	228	2	0.296874	0.566531	Peripheral	Maturation_Procambium_BRZ_4_BL
AT4G30935	WRKY32	17	0	17	0.0661765	0.0720157	0.0105328	0	0.0105328	0	5.74391e-07	0.0925007	0.00038948	-0.15651	3.61151	229	2	-0.210792	0.463668	Peripheral	Maturation_Procambium_BRZ_4_BL
AT5G18270	ANAC087	19	0	19	0.0175439	0.0184573	0.011772	0	0.011772	0	5.75458e-07	0.0625081	0.00038948	-0.15651	3.61151	230	0	-0.396138	0.6759	Connector	Maturation_Procambium_BRZ_4_BL
AT3G11440	ATMYB65	18	0	18	0	0	0.0111524	0	0.0111524	0	5.75458e-07	0.078707	0.00038948	-0.15651	3.61151	231	3	-0.120939	0.567901	Peripheral	Maturation_Procambium_BRZ_4_BL
AT5G14960	E2FD	24	9	15	0.123188	0.110045	0.0148699	0.00557621	0.00929368	114	5.74391e-07	0.133531	0.00044689	-0.15651	3.61151	232	2	-0.401167	0.663194	Connector	Maturation_Procambium_BRZ_4_BL
AT4G01280	RVE5	45	0	45	0.0414141	0.0398484	0.027881	0	0.027881	0	5.77068e-07	0.203001	0.00038948	-0.15651	3.61151	233	1	1.45529	0.73679	Connector	Maturation_Procambium_BRZ_4_BL
AT2G47260	WRKY23	23	0	23	0.0790514	0.0795541	0.0142503	0	0.0142503	0	5.77606e-07	0.0924369	0.00038948	-0.15651	3.61151	234	0	0.0632077	0.574669	Peripheral	Maturation_Procambium_BRZ_4_BL
AT3G29035	NAC59	6	0	6	0	0	0.00371747	0	0.00371747	0	3.85072e-07	0.0209378	0.00038948	-0.15651	3.61151	235	3	-0.628882	0.5	Peripheral	Maturation_Procambium_BRZ_4_BL
AT5G06839	TGA10	6	0	6	0.0666667	0.0494524	0.00371747	0	0.00371747	0	5.74391e-07	0.051874	0.00038948	-0.15651	3.61151	236	3	-0.701445	0.5	Peripheral	Maturation_Procambium_BRZ_4_BL
AT4G34610	BLH6	20	0	20	0.0315789	0.030986	0.0123916	0	0.0123916	0	5.75458e-07	0.0933602	0.00038948	-0.15651	3.61151	237	3	-0.193502	0.545	Peripheral	Maturation_Procambium_BRZ_4_BL
AT5G18680	TULP11	1	0	1	0	0	0.000619579	0	0.000619579	0	3.83878e-07	0.0234278	0.00038948	-0.15651	3.61151	238	2	-0.908833	0	Ultra peripheral	Maturation_Procambium_BRZ_4_BL
AT3G02990	HSFA1E	24	1	23	0.0362319	0.0312381	0.0148699	0.000619579	0.0142503	31	5.74391e-07	0.138862	0.000391413	-0.15651	3.61151	239	2	-0.0838753	0.579861	Peripheral	Maturation_Procambium_BRZ_4_BL
AT5G56930	EMB1789	22	0	22	0.0649351	0.0729161	0.0136307	0	0.0136307	0	5.74924e-07	0.121724	0.00038948	-0.15651	3.61151	240	0	-0.396138	0.665289	Connector	Maturation_Procambium_BRZ_4_BL
AT1G17520	AT1G17520	37	1	36	0.0315315	0.0314721	0.0229244	0.000619579	0.0223048	292	5.75994e-07	0.17502	0.000404097	-0.15651	3.61151	241	2	0.106499	0.68225	Connector	Maturation_Procambium_BRZ_4_BL
AT4G24060	DOF4.6	19	0	19	0.0877193	0.0886655	0.011772	0	0.011772	0	5.74391e-07	0.128268	0.00038948	-0.15651	3.61151	242	2	0.0430412	0.265928	Peripheral	Maturation_Procambium_BRZ_4_BL
AT2G35700	ERF038	41	0	41	0.0682927	0.0787554	0.0254027	0	0.0254027	0	5.74391e-07	0.259	0.00038948	-0.15651	3.61151	243	3	0.387004	0.651993	Connector	Maturation_Procambium_BRZ_4_BL
AT3G12130	AT3G12130	35	0	35	0.0336134	0.033714	0.0216853	0	0.0216853	0	5.75994e-07	0.186218	0.00038948	-0.15651	3.61151	244	2	0.550707	0.470204	Peripheral	Maturation_Procambium_BRZ_4_BL
AT2G03340	WRKY3	26	0	26	0.0738462	0.0816394	0.016109	0	0.016109	0	5.74391e-07	0.122639	0.00038948	-0.15651	3.61151	12	2	0.296874	0.387574	Peripheral	Maturation_Procambium_BRZ_4_BL
AT3G61120	AGL13	34	0	34	0.0285205	0.0340234	0.0210657	0	0.0210657	0	5.78145e-07	0.128527	0.00038948	-0.15651	3.61151	245	2	0.169958	0.610727	Peripheral	Maturation_Procambium_BRZ_4_BL
AT2G25650	GPL1	23	0	23	0.0197628	0.0195784	0.0142503	0	0.0142503	0	5.74924e-07	0.0951449	0.00038948	-0.15651	3.61151	246	1	1.10164	0.725898	Connector	Maturation_Procambium_BRZ_4_BL
AT2G23320	WRKY15	31	4	27	0.122581	0.120994	0.0192069	0.00247831	0.0167286	244	5.74391e-07	0.172013	0.00040934	-0.15651	3.61151	247	3	0.169314	0.632674	Connector	Maturation_Procambium_BRZ_4_BL
AT1G68920	BHLH49	15	0	15	0.2	0.196274	0.00929368	0	0.00929368	0	5.74391e-07	0.094057	0.00038948	-0.15651	3.61151	248	3	-0.338629	0.622222	Connector	Maturation_Procambium_BRZ_4_BL
AT2G40260	AT2G40260	53	0	53	0.0333817	0.0389672	0.0328377	0	0.0328377	0	5.77068e-07	0.257539	0.00038948	-0.15651	3.61151	249	0	0.675669	0.666429	Connector	Maturation_Procambium_BRZ_4_BL
AT5G59450	SCL11	12	5	7	0.166667	0.249657	0.00743494	0.00309789	0.00433705	77	5.73858e-07	0.0656225	0.000424388	-0.15651	3.61151	250	0	-0.549253	0.569444	Peripheral	Maturation_Procambium_BRZ_4_BL
AT2G27050	EIL1	12	8	4	0.121212	0.146962	0.00743494	0.00495663	0.00247831	67	5.7439e-07	0.0650394	0.00042879	-0.15651	3.61151	251	3	-0.483755	0.625	Connector	Maturation_Procambium_BRZ_4_BL
AT5G57390	AIL5	17	0	17	0.0588235	0.0596039	0.0105328	0	0.0105328	0	5.74391e-07	0.0700425	0.00038948	-0.15651	3.61151	252	0	-0.31958	0.608997	Peripheral	Maturation_Procambium_BRZ_4_BL
AT3G19290	ABF4	10	0	10	0.244444	0.24003	0.00619579	0	0.00619579	0	5.74391e-07	0.0739933	0.00038948	-0.15651	3.61151	253	2	-0.528083	0.42	Peripheral	Maturation_Procambium_BRZ_4_BL
AT1G77920	TGA7	12	0	12	0.030303	0.0298394	0.00743494	0	0.00743494	0	5.74391e-07	0.0678581	0.00038948	-0.15651	3.61151	254	2	-0.591541	0.611111	Peripheral	Maturation_Procambium_BRZ_4_BL
AT3G15500	NAC055	62	1	61	0.0608144	0.0628829	0.0384139	0.000619579	0.0377943	89	5.77068e-07	0.300858	0.000393456	-0.15651	3.61151	32	0	1.13501	0.662331	Connector	Maturation_Procambium_BRZ_4_BL
AT5G03415	DPB	13	0	13	0	0	0.00805452	0	0.00805452	0	5.7439e-07	0.0657173	0.00038948	-0.15651	3.61151	255	0	-0.472696	0.60355	Peripheral	Maturation_Procambium_BRZ_4_BL
AT4G38910	BPC5	62	0	62	0.0349022	0.0379023	0.0384139	0	0.0384139	0	5.84145e-07	0.223666	0.00038948	-0.15651	3.61151	256	0	1.05846	0.664412	Connector	Maturation_Procambium_BRZ_4_BL
AT1G49480	REM19	36	0	36	0.0730159	0.0900471	0.0223048	0	0.0223048	0	5.74391e-07	0.218558	0.00038948	-0.15651	3.61151	257	3	1.04007	0.405864	Peripheral	Maturation_Procambium_BRZ_4_BL
AT3G57390	AGL18	61	35	26	0.123497	0.143137	0.0377943	0.0216853	0.016109	4337	5.73858e-07	0.357368	0.00120097	-0.15651	3.61151	8	2	1.50258	0.522778	Peripheral	Maturation_Procambium_BRZ_4_BL
AT2G01430	ATHB-17	61	0	61	0.0775956	0.0775553	0.0377943	0	0.0377943	0	5.88028e-07	0.349964	0.00038948	-0.15651	3.61151	6	2	0.994915	0.625101	Connector	Maturation_Procambium_BRZ_4_BL
AT1G70920	ATHB-X	36	0	36	0.0174603	0.019898	0.0223048	0	0.0223048	0	5.79227e-07	0.125659	0.00038948	-0.15651	3.61151	258	3	0.241878	0.648148	Connector	Maturation_Procambium_BRZ_4_BL
AT5G16770	AtMYB9	64	0	64	0.0411706	0.0427293	0.039653	0	0.039653	0	5.7977e-07	0.292919	0.00038948	-0.15651	3.61151	6	0	1.21157	0.657715	Connector	Maturation_Procambium_BRZ_4_BL
AT5G63260	AT5G63260	47	7	40	0.0971323	0.100752	0.0291202	0.00433705	0.0247831	3917	5.73859e-07	0.286632	0.000424891	-0.15651	3.61151	12	2	0.677624	0.583176	Peripheral	Maturation_Procambium_BRZ_4_BL
AT2G02070	IDD5	20	0	20	0.0894737	0.0793811	0.0123916	0	0.0123916	0	5.74391e-07	0.114865	0.00038948	-0.15651	3.61151	259	2	0.0430412	0.335	Peripheral	Maturation_Procambium_BRZ_4_BL
AT1G28360	ERF12	43	0	43	0.0653378	0.068392	0.0266419	0	0.0266419	0	5.75459e-07	0.182893	0.00038948	-0.15651	3.61151	260	2	0.80454	0.52569	Peripheral	Maturation_Procambium_BRZ_4_BL
AT2G34710	ATHB-14	12	0	12	0.0454545	0.0422512	0.00743494	0	0.00743494	0	5.74391e-07	0.0600926	0.00038948	-0.15651	3.61151	261	3	-0.411192	0.569444	Peripheral	Maturation_Procambium_BRZ_4_BL
AT4G13980	HSFA5	13	0	13	0.0512821	0.0450227	0.00805452	0	0.00805452	0	5.74391e-07	0.0684874	0.00038948	-0.15651	3.61151	262	2	-0.401167	0.473373	Peripheral	Maturation_Procambium_BRZ_4_BL
AT5G07680	NAC079	29	11	18	0.140394	0.16224	0.0179678	0.00681537	0.0111524	1915	5.73859e-07	0.164444	0.000506759	-0.15651	3.61151	21	2	-0.0838753	0.618312	Peripheral	Maturation_Procambium_BRZ_4_BL
AT4G34410	ERF109	109	85	24	0.103806	0.121256	0.0675341	0.0526642	0.0148699	7572	5.73858e-07	0.51055	0.00200758	-0.15651	3.61151	15	0	3.12551	0.629227	Connector Hub	Maturation_Procambium_BRZ_4_BL
AT5G03720	HSFA3	78	59	19	0.0722611	0.0759425	0.0483271	0.0365551	0.011772	14272	5.73859e-07	0.293455	0.00190848	-0.15651	3.61151	31	3	2.27365	0.596647	Peripheral	Maturation_Procambium_BRZ_4_BL
AT5G61590	ERF107	53	0	53	0.0587808	0.0694509	0.0328377	0	0.0328377	0	5.77606e-07	0.22798	0.00038948	-0.15651	3.61151	5	3	0.894947	0.632965	Connector	Maturation_Procambium_BRZ_4_BL
AT3G19500	BHLH113	4	0	4	0	0	0.00247831	0	0.00247831	0	5.74924e-07	0.00729863	0.00038948	-0.15651	3.61151	263	3	-0.701445	0.375	Peripheral	Maturation_Procambium_BRZ_4_BL
AT1G67710	ARR11	17	0	17	0.00735294	0.0083941	0.0105328	0	0.0105328	0	5.75458e-07	0.0682108	0.00038948	-0.15651	3.61151	264	0	-0.243023	0.525952	Peripheral	Maturation_Procambium_BRZ_4_BL
AT3G24310	MYB305	43	0	43	0.013289	0.0165449	0.0266419	0	0.0266419	0	5.79769e-07	0.171636	0.00038948	-0.15651	3.61151	265	0	0.675669	0.628448	Connector	Maturation_Procambium_BRZ_4_BL
AT1G66600	WRKY63	59	45	14	0.134424	0.145627	0.0365551	0.027881	0.0086741	4275	5.73858e-07	0.290957	0.000914612	-0.15651	3.61151	41	2	0.931457	0.632002	Connector	Maturation_Procambium_BRZ_4_BL
AT5G10280	MYB92	29	0	29	0.044335	0.0464476	0.0179678	0	0.0179678	0	5.84696e-07	0.136618	0.00038948	-0.15651	3.61151	266	0	0.0632077	0.63258	Connector	Maturation_Procambium_BRZ_4_BL
AT1G32150	BZIP68	32	1	31	0.0645161	0.0693911	0.0198265	0.000619579	0.0192069	49	5.7653e-07	0.152825	0.000394309	-0.15651	3.61151	267	1	1.10164	0.740234	Connector	Maturation_Procambium_BRZ_4_BL
AT4G10350	BRN2	10	0	10	0.2	0.230001	0.00619579	0	0.00619579	0	5.74924e-07	0.0858988	0.00038948	-0.15651	3.61151	268	3	-0.556318	0.62	Connector	Maturation_Procambium_BRZ_4_BL
AT1G09540	MYB61	14	0	14	0.021978	0.0243408	0.0086741	0	0.0086741	0	5.7439e-07	0.111437	0.00038948	-0.15651	3.61151	269	3	-0.483755	0.622449	Connector	Maturation_Procambium_BRZ_4_BL
AT5G58080	ARR18	9	0	9	0.0277778	0.0370663	0.00557621	0	0.00557621	0	5.77606e-07	0.0427122	0.00038948	-0.15651	3.61151	270	0	-0.625811	0.493827	Peripheral	Maturation_Procambium_BRZ_4_BL
AT5G39610	NAC92	50	0	50	0.0179592	0.0202053	0.0309789	0	0.0309789	0	5.79227e-07	0.17826	0.00038948	-0.15651	3.61151	271	0	0.599111	0.6504	Connector	Maturation_Procambium_BRZ_4_BL
AT1G74930	ERF018	61	30	31	0.14918	0.172549	0.0377943	0.0185874	0.0192069	6558	5.73859e-07	0.263833	0.000691966	-0.15651	3.61151	42	2	0.677624	0.654578	Connector	Maturation_Procambium_BRZ_4_BL
AT4G09180	BHLH81	19	0	19	0.0292398	0.0392937	0.011772	0	0.011772	0	5.74391e-07	0.0786714	0.00038948	-0.15651	3.61151	272	3	-0.0483755	0.542936	Peripheral	Maturation_Procambium_BRZ_4_BL
AT4G00210	LBD31	21	0	21	0.00952381	0.0102841	0.0130112	0	0.0130112	0	5.75993e-07	0.0693271	0.00038948	-0.15651	3.61151	273	0	-0.0899075	0.571429	Peripheral	Maturation_Procambium_BRZ_4_BL
AT1G08320	TGA9	36	0	36	0.0571429	0.0655304	0.0223048	0	0.0223048	0	5.78686e-07	0.182131	0.00038948	-0.15651	3.61151	1	0	0.139765	0.671296	Connector	Maturation_Procambium_BRZ_4_BL
AT2G40750	WRKY54	18	0	18	0.0392157	0.0386895	0.0111524	0	0.0111524	0	5.75459e-07	0.076075	0.00038948	-0.15651	3.61151	274	2	-0.401167	0.611111	Peripheral	Maturation_Procambium_BRZ_4_BL
AT3G04670	WRKY39	8	0	8	0.214286	0.187153	0.00495663	0	0.00495663	0	5.74391e-07	0.0661368	0.00038948	-0.15651	3.61151	275	2	-0.528083	0.21875	Peripheral	Maturation_Procambium_BRZ_4_BL
AT5G42520	BPC6	12	0	12	0.0454545	0.0400352	0.00743494	0	0.00743494	0	5.7439e-07	0.0839717	0.00038948	-0.15651	3.61151	276	2	-0.337708	0.277778	Peripheral	Maturation_Procambium_BRZ_4_BL
AT4G11140	CRF1	61	0	61	0.0114754	0.0134375	0.0377943	0	0.0377943	0	5.80857e-07	0.206302	0.00038948	-0.15651	3.61151	277	0	2.20682	0.484816	Peripheral	Maturation_Procambium_BRZ_4_BL
AT4G08150	KNAT1	24	0	24	0.0144928	0.015014	0.0148699	0	0.0148699	0	5.75458e-07	0.0789454	0.00038948	-0.15651	3.61151	278	0	0.139765	0.496528	Peripheral	Maturation_Procambium_BRZ_4_BL
AT2G46770	NAC043	38	0	38	0.0398293	0.0372368	0.023544	0	0.023544	0	5.75994e-07	0.147701	0.00038948	-0.15651	3.61151	279	3	0.894947	0.524931	Peripheral	Maturation_Procambium_BRZ_4_BL
AT1G53170	ERF8	56	18	38	0.165584	0.182073	0.0346964	0.0111524	0.023544	2436	5.73859e-07	0.268604	0.000488567	-0.15651	3.61151	8	3	0.532131	0.681122	Connector	Maturation_Procambium_BRZ_4_BL
AT1G19350	BES1	13	0	13	0.0512821	0.0463336	0.00805452	0	0.00805452	0	5.74391e-07	0.117123	0.00038948	-0.15651	3.61151	280	2	-0.464625	0.52071	Peripheral	Maturation_Procambium_BRZ_4_BL
AT5G28650	WRKY74	25	0	25	0.0266667	0.0246467	0.0154895	0	0.0154895	0	5.7653e-07	0.107602	0.00038948	-0.15651	3.61151	281	0	0.0632077	0.592	Peripheral	Maturation_Procambium_BRZ_4_BL
AT3G27010	TCP20	22	0	22	0.0779221	0.0981103	0.0136307	0	0.0136307	0	5.74924e-07	0.119024	0.00038948	-0.15651	3.61151	1	3	0.0241878	0.557851	Peripheral	Maturation_Procambium_BRZ_4_BL
AT4G27950	CRF4	42	0	42	0.0464576	0.0502924	0.0260223	0	0.0260223	0	5.79227e-07	0.163763	0.00038948	-0.15651	3.61151	282	1	0.747986	0.725624	Connector	Maturation_Procambium_BRZ_4_BL
AT1G06070	AT1G06070	11	0	11	0	0	0.00681537	0	0.00681537	0	3.86273e-07	0.0360155	0.00038948	-0.15651	3.61151	283	3	-0.556318	0.677686	Connector	Maturation_Procambium_BRZ_4_BL
AT1G69170	SPL6	11	0	11	0.0363636	0.0326904	0.00681537	0	0.00681537	0	5.74924e-07	0.053701	0.00038948	-0.15651	3.61151	284	2	-0.591541	0.561983	Peripheral	Maturation_Procambium_BRZ_4_BL
AT3G12480	NF-YC11	1	0	1	0	0	0.000619579	0	0.000619579	0	3.83878e-07	0.00799699	0.00038948	-0.15651	3.61151	285	3	-0.846572	0	Ultra peripheral	Maturation_Procambium_BRZ_4_BL
AT2G46680	ATHB-7	109	62	47	0.0908936	0.0966084	0.0675341	0.0384139	0.0291202	13063	5.73858e-07	0.438085	0.00142778	-0.15651	3.61151	7	2	2.32754	0.621888	Connector	Maturation_Procambium_BRZ_4_BL
AT1G29160	DOF1.5	36	11	25	0.177778	0.187129	0.0223048	0.00681537	0.0154895	511	5.73859e-07	0.248353	0.000464005	-0.15651	3.61151	8	2	0.614166	0.476852	Peripheral	Maturation_Procambium_BRZ_4_BL
AT4G29100	BHLH68	11	8	3	0.109091	0.109506	0.00681537	0.00495663	0.00185874	25	3.84354e-07	0.0634947	0.000441246	-0.15651	3.61151	286	3	-0.556318	0.628099	Connector	Maturation_Procambium_BRZ_4_BL
AT3G20640	BHLH123	17	15	2	0.0661765	0.123493	0.0105328	0.00929368	0.00123916	45	5.73858e-07	0.0762022	0.000528898	-0.15651	3.61151	35	3	-0.120939	0.460938	Peripheral	Maturation_Procambium_BRZ_4_BL
AT1G33280	BRN1	13	0	13	0.0384615	0.0372251	0.00805452	0	0.00805452	0	5.74924e-07	0.0723811	0.00038948	-0.15651	3.61151	287	2	-0.655	0.698225	Connector	Maturation_Procambium_BRZ_4_BL
AT4G35900	FD	30	0	30	0.0689655	0.0738891	0.0185874	0	0.0185874	0	5.75994e-07	0.10563	0.00038948	-0.15651	3.61151	288	3	0.241878	0.586667	Peripheral	Maturation_Procambium_BRZ_4_BL
AT5G24590	NAC091	22	13	9	0.168831	0.194649	0.0136307	0.00805452	0.00557621	1601	5.73858e-07	0.113554	0.00048702	-0.15651	3.61151	33	0	0.139765	0.433884	Peripheral	Maturation_Procambium_BRZ_4_BL
AT3G06220	AT3G06220	1	0	1	0	0	0.000619579	0	0.000619579	0	3.83878e-07	0.0148257	0.00038948	-0.15651	3.61151	289	2	-0.908833	0	Ultra peripheral	Maturation_Procambium_BRZ_4_BL
AT2G44910	ATHB-4	11	0	11	0.0181818	0.0162325	0.00681537	0	0.00681537	0	5.74924e-07	0.0454013	0.00038948	-0.15651	3.61151	290	2	-0.591541	0.595041	Peripheral	Maturation_Procambium_BRZ_4_BL
AT1G45249	ABF2	17	0	17	0.0514706	0.0583993	0.0105328	0	0.0105328	0	5.7439e-07	0.0962242	0.00038948	-0.15651	3.61151	291	2	-0.401167	0.629758	Connector	Maturation_Procambium_BRZ_4_BL
AT4G38170	FRS9	48	0	48	0.0132979	0.0138739	0.0297398	0	0.0297398	0	5.80857e-07	0.157531	0.00038948	-0.15651	3.61151	292	1	3.22354	0.749132	Connector Hub	Maturation_Procambium_BRZ_4_BL
AT1G01010	NAC001	37	30	7	0.0885886	0.0824498	0.0229244	0.0185874	0.00433705	873	3.85311e-07	0.16781	0.000693331	-0.15651	3.61151	14	2	0.169958	0.631118	Connector	Maturation_Procambium_BRZ_4_BL
AT3G48160	E2FE	12	0	12	0.0454545	0.0410232	0.00743494	0	0.00743494	0	5.74391e-07	0.0570745	0.00038948	-0.15651	3.61151	293	3	-0.411192	0.569444	Peripheral	Maturation_Procambium_BRZ_4_BL
AT5G04340	ZAT6	21	11	10	0.261905	0.284096	0.0130112	0.00681537	0.00619579	552	5.73858e-07	0.130279	0.000454068	-0.15651	3.61151	294	2	-0.210792	0.526077	Peripheral	Maturation_Procambium_BRZ_4_BL
AT2G30250	WRKY25	41	0	41	0.0463415	0.0498447	0.0254027	0	0.0254027	0	5.77068e-07	0.181747	0.00038948	-0.15651	3.61151	295	0	0.216323	0.687686	Connector	Maturation_Procambium_BRZ_4_BL
AT1G34190	NAC017	49	0	49	0.0323129	0.0341956	0.0303594	0	0.0303594	0	5.75459e-07	0.201581	0.00038948	-0.15651	3.61151	12	2	0.677624	0.60808	Peripheral	Maturation_Procambium_BRZ_4_BL
AT3G03660	WOX11	51	33	18	0.0658824	0.0696936	0.0315985	0.0204461	0.0111524	3420	5.73859e-07	0.197988	0.000830863	-0.15651	3.61151	296	2	0.360333	0.663591	Connector	Maturation_Procambium_BRZ_4_BL
AT4G01550	NAC69	20	0	20	0.00526316	0.00679887	0.0123916	0	0.0123916	0	5.75457e-07	0.0862421	0.00038948	-0.15651	3.61151	297	1	0.747986	0.745	Connector	Maturation_Procambium_BRZ_4_BL
AT5G47660	AT5G47660	36	0	36	0.0603175	0.0558481	0.0223048	0	0.0223048	0	5.76531e-07	0.182291	0.00038948	-0.15651	3.61151	298	0	0.292881	0.634259	Connector	Maturation_Procambium_BRZ_4_BL
AT3G25710	BHLH32	54	0	54	0.0433263	0.0468742	0.0334572	0	0.0334572	0	5.78145e-07	0.22326	0.00038948	-0.15651	3.61151	299	0	1.5178	0.55144	Peripheral	Maturation_Procambium_BRZ_4_BL
AT4G36540	BEE2	26	0	26	0.0276923	0.0254868	0.016109	0	0.016109	0	5.74391e-07	0.14229	0.00038948	-0.15651	3.61151	300	0	-0.0133499	0.618343	Peripheral	Maturation_Procambium_BRZ_4_BL
AT4G32880	ATHB-8	97	73	24	0.0919244	0.0978124	0.0600991	0.0452292	0.0148699	15473	5.73859e-07	0.395233	0.00218787	-0.15651	3.61151	35	3	3.57979	0.519003	Connector Hub	Maturation_Procambium_BRZ_4_BL
AT2G31070	TCP10	45	0	45	0.0363636	0.0399572	0.027881	0	0.027881	0	5.78685e-07	0.153914	0.00038948	-0.15651	3.61151	301	3	0.604694	0.666667	Connector	Maturation_Procambium_BRZ_4_BL
AT4G18450	ERF091	30	0	30	0.00689655	0.00812306	0.0185874	0	0.0185874	0	5.78145e-07	0.0989916	0.00038948	-0.15651	3.61151	302	0	0.369438	0.557778	Peripheral	Maturation_Procambium_BRZ_4_BL
AT1G51600	GATA28	62	26	36	0.0740349	0.0937362	0.0384139	0.016109	0.0223048	9375	5.73859e-07	0.275934	0.00101327	-0.15651	3.61151	8	2	1.05837	0.625	Connector	Maturation_Procambium_BRZ_4_BL
AT3G28730	SSRP1	23	2	21	0.0750988	0.089772	0.0142503	0.00123916	0.0130112	232	5.75459e-07	0.150925	0.000401469	-0.15651	3.61151	303	2	-0.210792	0.536862	Peripheral	Maturation_Procambium_BRZ_4_BL
AT1G62700	NAC026	42	0	42	0.0127758	0.0148429	0.0260223	0	0.0260223	0	5.80857e-07	0.113964	0.00038948	-0.15651	3.61151	304	0	0.522554	0.634921	Connector	Maturation_Procambium_BRZ_4_BL
AT2G47520	ERF071	24	0	24	0.0615942	0.0594377	0.0148699	0	0.0148699	0	5.74924e-07	0.123456	0.00038948	-0.15651	3.61151	305	2	-0.27425	0.607639	Peripheral	Maturation_Procambium_BRZ_4_BL
AT3G02150	TCP13	42	0	42	0.0267131	0.0294868	0.0260223	0	0.0260223	0	5.77606e-07	0.170671	0.00038948	-0.15651	3.61151	306	0	0.675669	0.615646	Peripheral	Maturation_Procambium_BRZ_4_BL
AT3G26744	SCRM	42	38	4	0.087108	0.100937	0.0260223	0.023544	0.00247831	809	5.73857e-07	0.184846	0.00093485	-0.15651	3.61151	26	3	1.11264	0.489796	Peripheral	Maturation_Procambium_BRZ_4_BL
AT3G46070	AT3G46070	41	0	41	0.0304878	0.0365051	0.0254027	0	0.0254027	0	5.81402e-07	0.1514	0.00038948	-0.15651	3.61151	307	3	0.532131	0.631767	Connector	Maturation_Procambium_BRZ_4_BL
AT5G67190	ERF010	17	0	17	0.0367647	0.0403778	0.0105328	0	0.0105328	0	5.74391e-07	0.105079	0.00038948	-0.15651	3.61151	308	3	-0.411192	0.650519	Connector	Maturation_Procambium_BRZ_4_BL
AT1G51140	BHLH122	26	0	26	0.0430769	0.0455075	0.016109	0	0.016109	0	5.75458e-07	0.146597	0.00038948	-0.15651	3.61151	309	2	-0.0838753	0.58284	Peripheral	Maturation_Procambium_BRZ_4_BL
AT2G33860	ARF3	16	0	16	0.025	0.0269161	0.00991326	0	0.00991326	0	5.74924e-07	0.0737894	0.00038948	-0.15651	3.61151	310	0	-0.243023	0.53125	Peripheral	Maturation_Procambium_BRZ_4_BL
AT1G68550	ERF118	20	0	20	0.0631579	0.0603917	0.0123916	0	0.0123916	0	5.7653e-07	0.0803803	0.00038948	-0.15651	3.61151	5	3	-0.120939	0.595	Peripheral	Maturation_Procambium_BRZ_4_BL
AT2G43500	AT2G43500	22	0	22	0.025974	0.0327037	0.0136307	0	0.0136307	0	5.75994e-07	0.0784587	0.00038948	-0.15651	3.61151	311	0	-0.243023	0.681818	Connector	Maturation_Procambium_BRZ_4_BL
AT1G54330	ANAC020	64	0	64	0.0406746	0.0450433	0.039653	0	0.039653	0	5.85803e-07	0.215675	0.00038948	-0.15651	3.61151	312	0	1.59436	0.60791	Peripheral	Maturation_Procambium_BRZ_4_BL
AT1G18570	MYB51	17	0	17	0.102941	0.107925	0.0105328	0	0.0105328	0	5.74391e-07	0.139437	0.00038948	-0.15651	3.61151	313	3	-0.266065	0.588235	Peripheral	Maturation_Procambium_BRZ_4_BL
AT5G16560	KAN1	24	0	24	0.0217391	0.0259757	0.0148699	0	0.0148699	0	5.79769e-07	0.0795179	0.00038948	-0.15651	3.61151	314	0	-0.0133499	0.604167	Peripheral	Maturation_Procambium_BRZ_4_BL
AT2G28160	FIT	4	0	4	0	0	0.00247831	0	0.00247831	0	3.84593e-07	0.0235363	0.00038948	-0.15651	3.61151	315	3	-0.628882	0	Ultra peripheral	Maturation_Procambium_BRZ_4_BL
AT2G46830	CCA1	20	0	20	0.0578947	0.0650184	0.0123916	0	0.0123916	0	5.7653e-07	0.0971061	0.00038948	-0.15651	3.61151	316	0	-0.166465	0.585	Peripheral	Maturation_Procambium_BRZ_4_BL
AT1G31320	LBD4	2	0	2	0	0	0.00123916	0	0.00123916	0	3.84116e-07	0.0226204	0.00038948	-0.15651	3.61151	317	3	-0.846572	0.5	Peripheral	Maturation_Procambium_BRZ_4_BL
AT1G75410	BLH3	17	0	17	0.00735294	0.0116514	0.0105328	0	0.0105328	0	3.8821e-07	0.085111	0.00038948	-0.15651	3.61151	318	3	-0.338629	0.636678	Connector	Maturation_Procambium_BRZ_4_BL
AT5G13330	ERF113	42	18	24	0.150987	0.163618	0.0260223	0.0111524	0.0148699	6220	5.73859e-07	0.224703	0.000553212	-0.15651	3.61151	7	2	0.233416	0.644854	Connector	Maturation_Procambium_BRZ_4_BL
AT5G45300	BMY2	19	0	19	0.111111	0.130806	0.011772	0	0.011772	0	5.74924e-07	0.107885	0.00038948	-0.15651	3.61151	319	2	-0.27425	0.592798	Peripheral	Maturation_Procambium_BRZ_4_BL
AT1G49900	AT1G49900	4	0	4	0	0	0.00247831	0	0.00247831	0	3.84593e-07	0.0270067	0.00038948	-0.15651	3.61151	320	2	-0.781916	0.375	Peripheral	Maturation_Procambium_BRZ_4_BL
AT3G47500	CDF3	23	0	23	0.106719	0.143195	0.0142503	0	0.0142503	0	5.74391e-07	0.136251	0.00038948	-0.15651	3.61151	321	3	-0.120939	0.540643	Peripheral	Maturation_Procambium_BRZ_4_BL
AT3G12250	TGA6	41	0	41	0.0378049	0.0425635	0.0254027	0	0.0254027	0	5.77068e-07	0.17567	0.00038948	-0.15651	3.61151	322	3	0.314441	0.651993	Connector	Maturation_Procambium_BRZ_4_BL
AT1G13260	RAV1	21	4	17	0.119048	0.11955	0.0130112	0.00247831	0.0105328	1204	5.73858e-07	0.117479	0.000464241	-0.15651	3.61151	323	3	0.096751	0.498866	Peripheral	Maturation_Procambium_BRZ_4_BL
AT1G34370	STOP1	52	46	6	0.0784314	0.0833133	0.0322181	0.0285006	0.00371747	2097	5.73858e-07	0.232117	0.000990195	-0.15651	3.61151	14	2	0.80454	0.620562	Connector	Maturation_Procambium_BRZ_4_BL
AT3G01470	HAT5	4	0	4	0	0	0.00247831	0	0.00247831	0	3.84593e-07	0.0395041	0.00038948	-0.15651	3.61151	324	2	-0.718458	0	Ultra peripheral	Maturation_Procambium_BRZ_4_BL
AT2G18160	BZIP2	6	5	1	0	0	0.00371747	0.00309789	0.000619579	5	3.83878e-07	0.0286878	0.000433934	-0.15651	3.61151	325	2	-0.781916	0.611111	Peripheral	Maturation_Procambium_BRZ_4_BL
AT3G56400	WRKY70	34	0	34	0.0962567	0.118018	0.0210657	0	0.0210657	0	5.74391e-07	0.178091	0.00038948	-0.15651	3.61151	12	0	0.369438	0.602076	Peripheral	Maturation_Procambium_BRZ_4_BL
AT3G07340	BHLH62	47	0	47	0.0693802	0.0723439	0.0291202	0	0.0291202	0	5.74924e-07	0.200463	0.00038948	-0.15651	3.61151	326	3	1.33033	0.507017	Peripheral	Maturation_Procambium_BRZ_4_BL
AT5G57660	COL5	5	1	4	0	0	0.00309789	0.000619579	0.00247831	2	3.84593e-07	0.0234301	0.000393566	-0.15651	3.61151	327	2	-0.718458	0.32	Peripheral	Maturation_Procambium_BRZ_4_BL
AT5G17810	WOX12	16	0	16	0.05	0.0493047	0.00991326	0	0.00991326	0	5.74391e-07	0.0721755	0.00038948	-0.15651	3.61151	328	2	-0.401167	0.570312	Peripheral	Maturation_Procambium_BRZ_4_BL
AT5G60850	DOF5.4	37	0	37	0.0495495	0.0492534	0.0229244	0	0.0229244	0	5.74391e-07	0.191851	0.00038948	-0.15651	3.61151	329	3	0.677257	0.520088	Peripheral	Maturation_Procambium_BRZ_4_BL
AT2G35530	BZIP16	20	0	20	0.105263	0.118881	0.0123916	0	0.0123916	0	5.74391e-07	0.105334	0.00038948	-0.15651	3.61151	1	1	-0.312965	0.72	Connector	Maturation_Procambium_BRZ_4_BL
AT5G25810	TINY	29	0	29	0.044335	0.0511068	0.0179678	0	0.0179678	0	5.74391e-07	0.113132	0.00038948	-0.15651	3.61151	330	3	0.459567	0.508918	Peripheral	Maturation_Procambium_BRZ_4_BL
AT2G22630	AGL17	36	0	36	0.0555556	0.0581472	0.0223048	0	0.0223048	0	5.75994e-07	0.176978	0.00038948	-0.15651	3.61151	331	0	0.139765	0.671296	Connector	Maturation_Procambium_BRZ_4_BL
AT5G15150	HAT7	12	0	12	0	0	0.00743494	0	0.00743494	0	3.86514e-07	0.0789825	0.00038948	-0.15651	3.61151	332	3	-0.556318	0.638889	Connector	Maturation_Procambium_BRZ_4_BL
AT1G77570	AT1G77570	12	1	11	0.0151515	0.0197455	0.00743494	0.000619579	0.00681537	10	5.75993e-07	0.050287	0.000399289	-0.15651	3.61151	333	1	0.394336	0.680556	Connector	Maturation_Procambium_BRZ_4_BL
AT5G21960	ERF016	20	0	20	0.0894737	0.0881062	0.0123916	0	0.0123916	0	5.74924e-07	0.0940679	0.00038948	-0.15651	3.61151	334	0	0.139765	0.415	Peripheral	Maturation_Procambium_BRZ_4_BL
AT5G52660	RVE6	21	2	19	0.114286	0.116725	0.0130112	0.00123916	0.011772	27	5.74391e-07	0.14071	0.000395593	-0.15651	3.61151	16	2	-0.0838753	0.489796	Peripheral	Maturation_Procambium_BRZ_4_BL
AT1G25330	BHLH75	8	0	8	0	0	0.00495663	0	0.00495663	0	3.85551e-07	0.0838422	0.00038948	-0.15651	3.61151	335	2	-0.528083	0.21875	Peripheral	Maturation_Procambium_BRZ_4_BL
AT2G02820	MYB88	15	10	5	0.247619	0.357712	0.00929368	0.00619579	0.00309789	1660	5.73858e-07	0.120618	0.000532673	-0.15651	3.61151	336	3	-0.483755	0.663265	Connector	Maturation_Procambium_BRZ_4_BL
AT5G66870	LBD36	17	0	17	0.0514706	0.0546833	0.0105328	0	0.0105328	0	5.74391e-07	0.0573584	0.00038948	-0.15651	3.61151	337	2	-0.401167	0.602076	Peripheral	Maturation_Procambium_BRZ_4_BL
AT5G66320	GATA5	25	0	25	0.0966667	0.0935831	0.0154895	0	0.0154895	0	5.74391e-07	0.122015	0.00038948	-0.15651	3.61151	1	1	-0.312965	0.7072	Connector	Maturation_Procambium_BRZ_4_BL
AT2G20110	AT2G20110	44	0	44	0.0327696	0.0327882	0.0272615	0	0.0272615	0	5.75459e-07	0.216415	0.00038948	-0.15651	3.61151	338	2	0.360333	0.642562	Connector	Maturation_Procambium_BRZ_4_BL
AT3G49850	TRB3	11	0	11	0.0181818	0.0165576	0.00681537	0	0.00681537	0	5.74391e-07	0.0639647	0.00038948	-0.15651	3.61151	339	2	-0.528083	0.512397	Peripheral	Maturation_Procambium_BRZ_4_BL
AT5G46590	anac096	121	79	42	0.0939394	0.103624	0.074969	0.0489467	0.0260223	37246	5.73859e-07	0.821503	0.00369311	-0.15651	3.61151	39	3	3.50722	0.630833	Connector Hub	Maturation_Procambium_BRZ_4_BL
AT4G34000	ABF3	36	0	36	0.0444444	0.0461938	0.0223048	0	0.0223048	0	5.74391e-07	0.199665	0.00038948	-0.15651	3.61151	340	2	0.487249	0.529321	Peripheral	Maturation_Procambium_BRZ_4_BL
AT4G25470	DREB1C	16	0	16	0.075	0.069972	0.00991326	0	0.00991326	0	5.74391e-07	0.109615	0.00038948	-0.15651	3.61151	341	2	-0.337708	0.507812	Peripheral	Maturation_Procambium_BRZ_4_BL
AT4G17460	HAT1	64	53	11	0.116071	0.12218	0.039653	0.0328377	0.00681537	3842	5.73859e-07	0.272972	0.00118665	-0.15651	3.61151	9	2	0.80454	0.642578	Connector	Maturation_Procambium_BRZ_4_BL
AT3G04060	anac046	52	0	52	0.0399698	0.0415255	0.0322181	0	0.0322181	0	5.7653e-07	0.193038	0.00038948	-0.15651	3.61151	342	3	0.894947	0.660503	Connector	Maturation_Procambium_BRZ_4_BL
AT3G44460	DPBF2	43	0	43	0.0265781	0.0283523	0.0266419	0	0.0266419	0	5.84145e-07	0.138487	0.00038948	-0.15651	3.61151	343	0	1.13501	0.521363	Peripheral	Maturation_Procambium_BRZ_4_BL
AT2G37000	TCP11	5	0	5	0	0	0.00309789	0	0.00309789	0	3.84832e-07	0.0155832	0.00038948	-0.15651	3.61151	344	1	0.0406854	0.56	Peripheral	Maturation_Procambium_BRZ_4_BL
AT2G41070	EEL	34	1	33	0.057041	0.0570147	0.0210657	0.000619579	0.0204461	118	5.7653e-07	0.132846	0.000395533	-0.15651	3.61151	345	0	0.522554	0.569204	Peripheral	Maturation_Procambium_BRZ_4_BL
AT4G31060	ERF015	23	0	23	0	0	0.0142503	0	0.0142503	0	5.75458e-07	0.0976565	0.00038948	-0.15651	3.61151	346	3	-0.120939	0.646503	Connector	Maturation_Procambium_BRZ_4_BL
AT4G28140	ERF054	56	5	51	0.0720779	0.0839413	0.0346964	0.00309789	0.0315985	209	5.75459e-07	0.21879	0.000425788	-0.15651	3.61151	32	0	1.74748	0.533163	Peripheral	Maturation_Procambium_BRZ_4_BL
AT3G07650	COL9	15	13	2	0.0761905	0.0843386	0.00929368	0.00805452	0.00123916	121	3.85072e-07	0.0647867	0.000517274	-0.15651	3.61151	347	2	-0.591541	0.684444	Connector	Maturation_Procambium_BRZ_4_BL
AT1G30330	ARF6	4	0	4	0	0	0.00247831	0	0.00247831	0	5.7439e-07	0.0160006	0.00038948	-0.15651	3.61151	348	0	-0.855484	0.625	Connector	Maturation_Procambium_BRZ_4_BL
AT1G25580	SOG1	21	15	6	0.138095	0.144502	0.0130112	0.00929368	0.00371747	724	5.74391e-07	0.116179	0.00057041	-0.15651	3.61151	349	3	-0.0483755	0.571429	Peripheral	Maturation_Procambium_BRZ_4_BL
AT3G28920	ZHD9	12	0	12	0	0	0.00743494	0	0.00743494	0	5.74391e-07	0.0741444	0.00038948	-0.15651	3.61151	350	3	-0.483755	0.611111	Peripheral	Maturation_Procambium_BRZ_4_BL
AT5G43250	NF-YC13	2	0	2	0	0	0.00123916	0	0.00123916	0	3.84116e-07	0.0070175	0.00038948	-0.15651	3.61151	351	1	-0.312965	0	Ultra peripheral	Maturation_Procambium_BRZ_4_BL
AT1G22985	ERF069	42	30	12	0.11266	0.128788	0.0260223	0.0185874	0.00743494	2519	5.73858e-07	0.173466	0.000655187	-0.15651	3.61151	10	0	1.21157	0.455681	Peripheral	Maturation_Procambium_BRZ_4_BL
AT5G62430	CDF1	16	0	16	0	0	0.00991326	0	0.00991326	0	3.87481e-07	0.088356	0.00038948	-0.15651	3.61151	352	3	0.096751	0.21875	Peripheral	Maturation_Procambium_BRZ_4_BL
AT2G01760	ARR14	14	0	14	0.021978	0.0221473	0.0086741	0	0.0086741	0	5.75458e-07	0.0620382	0.00038948	-0.15651	3.61151	353	1	0.394336	0.704082	Connector	Maturation_Procambium_BRZ_4_BL
AT1G71520	ERF020	109	75	34	0.11247	0.121921	0.0675341	0.0464684	0.0210657	6990	5.73858e-07	0.54001	0.00137127	-0.15651	3.61151	23	2	3.40633	0.495939	Connector Hub	Maturation_Procambium_BRZ_4_BL
AT1G16530	LBD3	2	0	2	0	0	0.00123916	0	0.00123916	0	3.84116e-07	0.0271047	0.00038948	-0.15651	3.61151	354	3	-0.846572	0.5	Peripheral	Maturation_Procambium_BRZ_4_BL
AT1G30490	ATHB-9	23	7	16	0.102767	0.103663	0.0142503	0.00433705	0.00991326	131	5.73858e-07	0.0901881	0.000427849	-0.15651	3.61151	355	3	0.169314	0.499055	Peripheral	Maturation_Procambium_BRZ_4_BL
AT5G65050	AGL31	13	1	12	0.0769231	0.0854417	0.00805452	0.000619579	0.00743494	21	5.74924e-07	0.0861144	0.000391964	-0.15651	3.61151	356	3	-0.556318	0.674556	Connector	Maturation_Procambium_BRZ_4_BL
AT2G46400	WRKY46	65	56	9	0.0985577	0.125268	0.0402726	0.0346964	0.00557621	7376	5.73858e-07	0.284122	0.00157573	-0.15651	3.61151	15	0	1.59436	0.600914	Peripheral	Maturation_Procambium_BRZ_4_BL
AT1G57560	AtMYB50	37	5	32	0.0720721	0.0711495	0.0229244	0.00309789	0.0198265	2014	5.73859e-07	0.147492	0.000408943	-0.15651	3.61151	6	0	0.522554	0.601899	Peripheral	Maturation_Procambium_BRZ_4_BL
AT4G01720	WRKY47	21	0	21	0.0285714	0.0337034	0.0130112	0	0.0130112	0	5.7653e-07	0.0882383	0.00038948	-0.15651	3.61151	357	3	-0.120939	0.603175	Peripheral	Maturation_Procambium_BRZ_4_BL
AT4G29000	TCX5	9	0	9	0.138889	0.127105	0.00557621	0	0.00557621	0	5.74924e-07	0.0490117	0.00038948	-0.15651	3.61151	358	2	-0.528083	0.345679	Peripheral	Maturation_Procambium_BRZ_4_BL
AT1G49720	ABF1	54	0	54	0.0328442	0.0380354	0.0334572	0	0.0334572	0	5.81949e-07	0.193878	0.00038948	-0.15651	3.61151	359	0	0.905342	0.677641	Connector	Maturation_Procambium_BRZ_4_BL
AT1G28310	AT1G28310	16	0	16	0.025	0.0267079	0.00991326	0	0.00991326	0	5.74391e-07	0.128114	0.00038948	-0.15651	3.61151	360	2	-0.27425	0.429688	Peripheral	Maturation_Procambium_BRZ_4_BL
AT3G16870	GATA17	31	0	31	0.0129032	0.0123776	0.0192069	0	0.0192069	0	5.81402e-07	0.0649815	0.00038948	-0.15651	3.61151	361	1	2.86989	0.730489	Connector Hub	Maturation_Procambium_BRZ_4_BL
AT3G11280	AT3G11280	58	23	35	0.110708	0.114317	0.0359356	0.0142503	0.0216853	4775	5.73858e-07	0.278787	0.000558928	-0.15651	3.61151	362	3	0.677257	0.693817	Connector	Maturation_Procambium_BRZ_4_BL
AT1G55110	IDD7	51	0	51	0.0352941	0.0377623	0.0315985	0	0.0315985	0	5.78145e-07	0.1753	0.00038948	-0.15651	3.61151	363	1	2.16259	0.730488	Connector	Maturation_Procambium_BRZ_4_BL
AT4G23750	CRF2	8	0	8	0.107143	0.0946685	0.00495663	0	0.00495663	0	5.74391e-07	0.0400034	0.00038948	-0.15651	3.61151	364	3	-0.628882	0.65625	Connector	Maturation_Procambium_BRZ_4_BL
AT1G66550	WRKY67	52	0	52	0.0399698	0.0452896	0.0322181	0	0.0322181	0	5.80857e-07	0.141536	0.00038948	-0.15651	3.61151	365	0	1.21157	0.60503	Peripheral	Maturation_Procambium_BRZ_4_BL
AT5G22220	E2FB	59	11	48	0.103448	0.104869	0.0365551	0.00681537	0.0297398	24528	5.73859e-07	0.290382	0.000638381	-0.15651	3.61151	12	2	0.741082	0.655559	Connector	Maturation_Procambium_BRZ_4_BL
AT3G17730	anac057	16	0	16	0.00833333	0.00859252	0.00991326	0	0.00991326	0	5.74391e-07	0.0745697	0.00038948	-0.15651	3.61151	366	3	-0.338629	0.617188	Peripheral	Maturation_Procambium_BRZ_4_BL
AT3G56660	BZIP49	8	0	8	0.142857	0.182027	0.00495663	0	0.00495663	0	5.74391e-07	0.0458234	0.00038948	-0.15651	3.61151	367	2	-0.718458	0.5	Peripheral	Maturation_Procambium_BRZ_4_BL
AT5G04410	NAC078	13	0	13	0.153846	0.166925	0.00805452	0	0.00805452	0	5.74391e-07	0.104038	0.00038948	-0.15651	3.61151	368	2	-0.528083	0.497041	Peripheral	Maturation_Procambium_BRZ_4_BL
AT5G44210	ERF9	25	0	25	0.0333333	0.0421721	0.0154895	0	0.0154895	0	5.7653e-07	0.0929605	0.00038948	-0.15651	3.61151	369	0	0.0632077	0.5824	Peripheral	Maturation_Procambium_BRZ_4_BL
AT5G48560	BHLH78	33	2	31	0.0719697	0.0731844	0.0204461	0.00123916	0.0192069	188	5.74391e-07	0.17977	0.000397565	-0.15651	3.61151	370	3	0.459567	0.589532	Peripheral	Maturation_Procambium_BRZ_4_BL
AT5G57150	AT5G57150	11	0	11	0	0	0.00681537	0	0.00681537	0	5.74391e-07	0.0800504	0.00038948	-0.15651	3.61151	371	3	-0.483755	0.495868	Peripheral	Maturation_Procambium_BRZ_4_BL
AT1G59750	ARF1	13	10	3	0.0769231	0.0831939	0.00805452	0.00619579	0.00185874	28	3.85791e-07	0.0540059	0.000527457	-0.15651	3.61151	372	2	-0.401167	0.461538	Peripheral	Maturation_Procambium_BRZ_4_BL
AT5G67300	MYB44	2	0	2	0	0	0.00123916	0	0.00123916	0	3.84116e-07	0.0231247	0.00038948	-0.15651	3.61151	373	2	-0.845374	0	Ultra peripheral	Maturation_Procambium_BRZ_4_BL
AT5G28770	BZIP63	18	0	18	0.104575	0.121551	0.0111524	0	0.0111524	0	5.74924e-07	0.0877486	0.00038948	-0.15651	3.61151	374	3	-0.266065	0.623457	Connector	Maturation_Procambium_BRZ_4_BL
AT1G74650	ATY13	19	0	19	0.00584795	0.00701578	0.011772	0	0.011772	0	5.85802e-07	0.0856	0.00038948	-0.15651	3.61151	375	3	-0.411192	0.68144	Connector	Maturation_Procambium_BRZ_4_BL
AT1G19000	AT1G19000	30	1	29	0.108046	0.106322	0.0185874	0.000619579	0.0179678	26	5.74391e-07	0.174588	0.000391542	-0.15651	3.61151	40	3	0.749821	0.388889	Peripheral	Maturation_Procambium_BRZ_4_BL
AT3G45260	BIB	5	0	5	0	0	0.00309789	0	0.00309789	0	3.84832e-07	0.0176832	0.00038948	-0.15651	3.61151	376	1	-0.312965	0.72	Connector	Maturation_Procambium_BRZ_4_BL
AT5G64810	WRKY51	47	42	5	0.079556	0.090341	0.0291202	0.0260223	0.00309789	2029	5.73858e-07	0.18712	0.000800311	-0.15651	3.61151	2	0	1.44125	0.494341	Peripheral	Maturation_Procambium_BRZ_4_BL
AT3G53680	AT3G53680	13	0	13	0.0512821	0.0505468	0.00805452	0	0.00805452	0	5.75993e-07	0.0414989	0.00038948	-0.15651	3.61151	377	2	-0.528083	0.627219	Connector	Maturation_Procambium_BRZ_4_BL
AT1G03800	ERF10	39	0	39	0.0620783	0.0672466	0.0241636	0	0.0241636	0	5.77068e-07	0.164331	0.00038948	-0.15651	3.61151	378	0	0.752226	0.566732	Peripheral	Maturation_Procambium_BRZ_4_BL
AT5G06960	TGA5	20	1	19	0.142105	0.131547	0.0123916	0.000619579	0.011772	22	5.74391e-07	0.116692	0.000393574	-0.15651	3.61151	30	3	-0.338629	0.685	Connector	Maturation_Procambium_BRZ_4_BL
AT4G17490	ERF6	59	37	22	0.158387	0.177618	0.0365551	0.0229244	0.0136307	6611	5.73859e-07	0.261666	0.000779772	-0.15651	3.61151	33	0	1.05846	0.646849	Connector	Maturation_Procambium_BRZ_4_BL
AT5G41315	GL3	41	0	41	0.0256098	0.027593	0.0254027	0	0.0254027	0	5.79769e-07	0.11834	0.00038948	-0.15651	3.61151	379	0	1.05846	0.51279	Peripheral	Maturation_Procambium_BRZ_4_BL
AT2G44840	ERF13	106	92	14	0.0866128	0.103379	0.0656753	0.0570012	0.0086741	17502	5.73859e-07	0.448941	0.00229596	-0.15651	3.61151	15	0	2.89584	0.631488	Connector Hub	Maturation_Procambium_BRZ_4_BL
AT5G57620	MYB36	7	0	7	0.0952381	0.107305	0.00433705	0	0.00433705	0	5.74391e-07	0.0592565	0.00038948	-0.15651	3.61151	380	3	-0.556318	0.408163	Peripheral	Maturation_Procambium_BRZ_4_BL
AT3G50060	MYB77	45	25	20	0.123232	0.122929	0.027881	0.0154895	0.0123916	1436	5.73858e-07	0.181591	0.000576804	-0.15651	3.61151	31	3	0.749821	0.594568	Peripheral	Maturation_Procambium_BRZ_4_BL
AT3G48430	REF6	26	0	26	0.0430769	0.0446895	0.016109	0	0.016109	0	5.77067e-07	0.0788661	0.00038948	-0.15651	3.61151	381	3	0.169314	0.579882	Peripheral	Maturation_Procambium_BRZ_4_BL
AT5G56780	ET2	7	0	7	0.047619	0.045255	0.00433705	0	0.00433705	0	5.74391e-07	0.0409724	0.00038948	-0.15651	3.61151	382	0	-0.702369	0.571429	Peripheral	Maturation_Procambium_BRZ_4_BL
AT3G49690	RAX3	39	26	13	0.0836707	0.0908856	0.0241636	0.016109	0.00805452	7083	5.73859e-07	0.169543	0.000577452	-0.15651	3.61151	28	0	0.828784	0.527701	Peripheral	Maturation_Procambium_BRZ_4_BL
AT2G20400	AT2G20400	37	0	37	0.0780781	0.087458	0.0229244	0	0.0229244	0	5.7653e-07	0.141136	0.00038948	-0.15651	3.61151	383	2	0.677624	0.47626	Peripheral	Maturation_Procambium_BRZ_4_BL
AT3G01330	E2FF	17	0	17	0.0294118	0.0373917	0.0105328	0	0.0105328	0	5.74924e-07	0.0680552	0.00038948	-0.15651	3.61151	384	1	0.0406854	0.712803	Connector	Maturation_Procambium_BRZ_4_BL
AT2G16400	BLH7	30	0	30	0.0206897	0.0255204	0.0185874	0	0.0185874	0	5.7653e-07	0.0899767	0.00038948	-0.15651	3.61151	385	0	0.522554	0.48	Peripheral	Maturation_Procambium_BRZ_4_BL
AT2G25180	ARR12	4	1	3	0	0	0.00247831	0.000619579	0.00185874	2	3.84354e-07	0.0253656	0.000394308	-0.15651	3.61151	386	3	-0.701445	0.375	Peripheral	Maturation_Procambium_BRZ_4_BL
AT1G64625	BHLH157	24	0	24	0.0398551	0.0422199	0.0148699	0	0.0148699	0	5.74924e-07	0.10444	0.00038948	-0.15651	3.61151	387	2	-0.210792	0.59375	Peripheral	Maturation_Procambium_BRZ_4_BL
AT1G35515	MYB8	18	0	18	0.0326797	0.0345185	0.0111524	0	0.0111524	0	5.75994e-07	0.093295	0.00038948	-0.15651	3.61151	388	3	-0.266065	0.549383	Peripheral	Maturation_Procambium_BRZ_4_BL
AT5G65070	MAF4	21	0	21	0.0761905	0.0767828	0.0130112	0	0.0130112	0	5.75459e-07	0.129658	0.00038948	-0.15651	3.61151	389	1	0.0406854	0.730159	Connector	Maturation_Procambium_BRZ_4_BL
AT1G22070	TGA3	8	0	8	0	0	0.00495663	0	0.00495663	0	5.74389e-07	0.0342791	0.00038948	-0.15651	3.61151	390	3	-0.556318	0.53125	Peripheral	Maturation_Procambium_BRZ_4_BL
AT3G55980	SZF1	9	1	8	0.777778	0.87852	0.00557621	0.000619579	0.00495663	0	5.74391e-07	0.0613778	0.000392975	-0.15651	3.61151	391	0	-0.472696	0.345679	Peripheral	Maturation_Procambium_BRZ_4_BL
AT1G76880	AT1G76880	24	0	24	0.00724638	0.0077467	0.0148699	0	0.0148699	0	5.74924e-07	0.0900679	0.00038948	-0.15651	3.61151	392	3	-0.193502	0.635417	Connector	Maturation_Procambium_BRZ_4_BL
AT2G02080	IDD4	27	0	27	0.034188	0.0324708	0.0167286	0	0.0167286	0	5.7653e-07	0.111629	0.00038948	-0.15651	3.61151	393	2	-0.0838753	0.625514	Connector	Maturation_Procambium_BRZ_4_BL
AT4G11660	HSFB2B	16	0	16	0.025	0.0244357	0.00991326	0	0.00991326	0	5.74391e-07	0.0868229	0.00038948	-0.15651	3.61151	394	2	-0.401167	0.570312	Peripheral	Maturation_Procambium_BRZ_4_BL
AT4G00270	GEBP	10	0	10	0.0444444	0.0435746	0.00619579	0	0.00619579	0	5.74391e-07	0.0477949	0.00038948	-0.15651	3.61151	395	2	-0.718458	0.7	Connector	Maturation_Procambium_BRZ_4_BL
AT3G26620	LBD23	3	0	3	0.333333	0.392922	0.00185874	0	0.00185874	0	5.74923e-07	0.0232082	0.00038948	-0.15651	3.61151	396	3	-0.774008	0.444444	Peripheral	Maturation_Procambium_BRZ_4_BL
AT3G25890	ERF119	17	0	17	0	0	0.0105328	0	0.0105328	0	5.79769e-07	0.0340552	0.00038948	-0.15651	3.61151	397	0	-0.0899075	0.442907	Peripheral	Maturation_Procambium_BRZ_4_BL
AT5G18830	SPL7	7	0	7	0.0952381	0.103377	0.00433705	0	0.00433705	0	5.74391e-07	0.0393075	0.00038948	-0.15651	3.61151	398	3	-0.628882	0.571429	Peripheral	Maturation_Procambium_BRZ_4_BL
AT4G29230	anac075	30	0	30	0.0114943	0.0114079	0.0185874	0	0.0185874	0	5.75458e-07	0.119679	0.00038948	-0.15651	3.61151	1	0	-0.0133499	0.648889	Connector	Maturation_Procambium_BRZ_4_BL
AT4G37790	HAT22	27	12	15	0.0797721	0.0808654	0.0167286	0.00743494	0.00929368	187	5.75457e-07	0.0743348	0.000497878	-0.15651	3.61151	399	1	0.747986	0.705075	Connector	Maturation_Procambium_BRZ_4_BL
AT3G60580	ZAT9	8	0	8	0	0	0.00495663	0	0.00495663	0	5.75458e-07	0.0267674	0.00038948	-0.15651	3.61151	400	2	-0.655	0.46875	Peripheral	Maturation_Procambium_BRZ_4_BL
AT5G49520	WRKY48	76	56	20	0.105263	0.121547	0.047088	0.0346964	0.0123916	8640	5.73858e-07	0.33553	0.00129551	-0.15651	3.61151	23	0	2.28338	0.568212	Peripheral	Maturation_Procambium_BRZ_4_BL
AT1G08810	MYB60	30	1	29	0.0528736	0.0547949	0.0185874	0.000619579	0.0179678	76	5.74391e-07	0.132173	0.000393598	-0.15651	3.61151	6	0	0.292881	0.557778	Peripheral	Maturation_Procambium_BRZ_4_BL
AT3G28470	MYB35	1	0	1	0	0	0.000619579	0	0.000619579	0	3.83878e-07	0.019445	0.00038948	-0.15651	3.61151	401	2	-0.908833	0	Ultra peripheral	Maturation_Procambium_BRZ_4_BL
AT3G61890	ATHB-12	22	0	22	0.012987	0.0123053	0.0136307	0	0.0136307	0	5.75994e-07	0.0737062	0.00038948	-0.15651	3.61151	402	0	-0.166465	0.640496	Connector	Maturation_Procambium_BRZ_4_BL
AT1G32240	KAN2	45	0	45	0.0171717	0.0211401	0.027881	0	0.027881	0	5.79227e-07	0.118355	0.00038948	-0.15651	3.61151	403	0	1.21157	0.525432	Peripheral	Maturation_Procambium_BRZ_4_BL
AT5G65130	AT5G65130	61	0	61	0.0174863	0.0216591	0.0377943	0	0.0377943	0	5.81949e-07	0.168021	0.00038948	-0.15651	3.61151	404	0	1.82403	0.559527	Peripheral	Maturation_Procambium_BRZ_4_BL
AT5G59780	MYB59	9	0	9	0.0833333	0.0998849	0.00557621	0	0.00557621	0	5.74391e-07	0.0492024	0.00038948	-0.15651	3.61151	405	3	-0.628882	0.641975	Connector	Maturation_Procambium_BRZ_4_BL
AT1G49560	HHO6	28	0	28	0.0132275	0.0160163	0.0173482	0	0.0173482	0	5.7653e-07	0.0936703	0.00038948	-0.15651	3.61151	406	3	0.314441	0.553571	Peripheral	Maturation_Procambium_BRZ_4_BL
AT5G67180	TOE3	12	0	12	0	0	0.00743494	0	0.00743494	0	5.75458e-07	0.0200666	0.00038948	-0.15651	3.61151	407	0	-0.166465	0.152778	Peripheral	Maturation_Procambium_BRZ_4_BL
AT1G75490	DREB2D	44	0	44	0.0200846	0.0232796	0.0272615	0	0.0272615	0	5.77606e-07	0.142382	0.00038948	-0.15651	3.61151	408	0	0.752226	0.63843	Connector	Maturation_Procambium_BRZ_4_BL
AT2G38300	AT2G38300	7	0	7	0	0	0.00433705	0	0.00433705	0	5.74924e-07	0.0459043	0.00038948	-0.15651	3.61151	409	1	-0.666615	0.693878	Connector	Maturation_Procambium_BRZ_4_BL
AT4G34680	GATA3	16	0	16	0.00833333	0.0076815	0.00991326	0	0.00991326	0	5.80856e-07	0.019597	0.00038948	-0.15651	3.61151	410	1	1.45529	0.632812	Connector	Maturation_Procambium_BRZ_4_BL
AT2G03500	EFM	18	0	18	0.0392157	0.0508437	0.0111524	0	0.0111524	0	5.74924e-07	0.0951542	0.00038948	-0.15651	3.61151	411	3	-0.338629	0.623457	Connector	Maturation_Procambium_BRZ_4_BL
AT4G36240	GATA7	21	0	21	0.0142857	0.0120565	0.0130112	0	0.0130112	0	5.77606e-07	0.0493828	0.00038948	-0.15651	3.61151	412	1	0.0406854	0.716553	Connector	Maturation_Procambium_BRZ_4_BL
AT1G54160	NFYA5	2	0	2	0	0	0.00123916	0	0.00123916	0	3.84116e-07	0.0243464	0.00038948	-0.15651	3.61151	413	3	-0.846572	0.5	Peripheral	Maturation_Procambium_BRZ_4_BL
AT1G75080	BZR1	24	0	24	0.105072	0.105564	0.0148699	0	0.0148699	0	5.74391e-07	0.130569	0.00038948	-0.15651	3.61151	414	3	0.387004	0.413194	Peripheral	Maturation_Procambium_BRZ_4_BL
AT1G18960	AT1G18960	31	0	31	0.0451613	0.0488975	0.0192069	0	0.0192069	0	5.7653e-07	0.116638	0.00038948	-0.15651	3.61151	415	0	0.139765	0.630593	Connector	Maturation_Procambium_BRZ_4_BL
AT5G45050	RRS1B	9	0	9	0.0833333	0.0687397	0.00557621	0	0.00557621	0	5.74391e-07	0.0634934	0.00038948	-0.15651	3.61151	416	3	-0.556318	0.493827	Peripheral	Maturation_Procambium_BRZ_4_BL
AT3G11580	AT3G11580	1	0	1	0	0	0.000619579	0	0.000619579	0	3.83878e-07	0.00678505	0.00038948	-0.15651	3.61151	417	0	-0.932041	0	Ultra peripheral	Maturation_Procambium_BRZ_4_BL
AT1G20910	ARID6	20	0	20	0.0315789	0.0308102	0.0123916	0	0.0123916	0	5.74924e-07	0.104922	0.00038948	-0.15651	3.61151	418	2	-0.147334	0.51	Peripheral	Maturation_Procambium_BRZ_4_BL
AT2G47070	SPL1	28	22	6	0.0502646	0.053857	0.0173482	0.0136307	0.00371747	154	3.85072e-07	0.091929	0.000697235	-0.15651	3.61151	28	0	0.139765	0.59949	Peripheral	Maturation_Procambium_BRZ_4_BL
AT1G76870	AT1G76870	8	0	8	0	0	0.00495663	0	0.00495663	0	3.85551e-07	0.0589404	0.00038948	-0.15651	3.61151	419	3	-0.556318	0.46875	Peripheral	Maturation_Procambium_BRZ_4_BL
AT5G22890	STOP2	6	0	6	0.2	0.212976	0.00371747	0	0.00371747	0	5.74391e-07	0.0346936	0.00038948	-0.15651	3.61151	420	2	-0.781916	0.611111	Peripheral	Maturation_Procambium_BRZ_4_BL
AT3G09370	MYB3R-3	9	4	5	0.138889	0.155124	0.00557621	0.00247831	0.00309789	250	5.74391e-07	0.050221	0.000411338	-0.15651	3.61151	421	2	-0.591541	0.493827	Peripheral	Maturation_Procambium_BRZ_4_BL
AT1G79580	SMB	34	0	34	0.026738	0.0392065	0.0210657	0	0.0210657	0	5.78685e-07	0.125135	0.00038948	-0.15651	3.61151	422	0	0.292881	0.655709	Connector	Maturation_Procambium_BRZ_4_BL
AT3G13040	PHL6	19	0	19	0.0409357	0.0399913	0.011772	0	0.011772	0	5.74391e-07	0.0756582	0.00038948	-0.15651	3.61151	423	0	-0.396138	0.698061	Connector	Maturation_Procambium_BRZ_4_BL
AT1G71930	NAC030	24	0	24	0.0144928	0.0169154	0.0148699	0	0.0148699	0	5.75458e-07	0.0708296	0.00038948	-0.15651	3.61151	424	0	-0.0899075	0.621528	Connector	Maturation_Procambium_BRZ_4_BL
AT4G33280	AT4G33280	26	0	26	0.0584615	0.0641471	0.016109	0	0.016109	0	5.74924e-07	0.116262	0.00038948	-0.15651	3.61151	425	3	0.241878	0.547337	Peripheral	Maturation_Procambium_BRZ_4_BL
AT2G38090	AT2G38090	32	0	32	0.0423387	0.0414032	0.0198265	0	0.0198265	0	5.74391e-07	0.163217	0.00038948	-0.15651	3.61151	426	3	0.314441	0.498047	Peripheral	Maturation_Procambium_BRZ_4_BL
AT1G72050	TFIIIA	34	0	34	0.0160428	0.0153119	0.0210657	0	0.0210657	0	5.78685e-07	0.0888936	0.00038948	-0.15651	3.61151	427	3	0.314441	0.645329	Connector	Maturation_Procambium_BRZ_4_BL
AT5G24800	BZIP9	40	38	2	0.0576923	0.0833511	0.0247831	0.023544	0.00123916	24	3.84116e-07	0.284994	0.000795848	-0.15651	3.61151	34	3	0.241878	0.70875	Connector	Maturation_Procambium_BRZ_4_BL
AT4G03250	AT4G03250	4	0	4	0	0	0.00247831	0	0.00247831	0	5.7439e-07	0.0171288	0.00038948	-0.15651	3.61151	428	0	-0.702369	0	Ultra peripheral	Maturation_Procambium_BRZ_4_BL
AT1G79430	APL	6	0	6	0	0	0.00371747	0	0.00371747	0	5.7439e-07	0.0267526	0.00038948	-0.15651	3.61151	429	3	-0.556318	0.277778	Peripheral	Maturation_Procambium_BRZ_4_BL
AT3G24520	HSFC1	8	0	8	0	0	0.00495663	0	0.00495663	0	5.74391e-07	0.0430928	0.00038948	-0.15651	3.61151	430	2	-0.655	0.53125	Peripheral	Maturation_Procambium_BRZ_4_BL
AT5G10510	AIL6	7	0	7	0	0	0.00433705	0	0.00433705	0	5.74924e-07	0.0263384	0.00038948	-0.15651	3.61151	431	0	-0.625811	0.408163	Peripheral	Maturation_Procambium_BRZ_4_BL
AT3G20840	PLT1	21	0	21	0.0333333	0.036393	0.0130112	0	0.0130112	0	5.75459e-07	0.0722251	0.00038948	-0.15651	3.61151	432	3	-0.120939	0.621315	Connector	Maturation_Procambium_BRZ_4_BL
AT1G12610	DREB1F	29	5	24	0.167488	0.169364	0.0179678	0.00309789	0.0148699	370	5.74391e-07	0.201732	0.000431187	-0.15651	3.61151	16	2	-0.020417	0.55648	Peripheral	Maturation_Procambium_BRZ_4_BL
AT1G08010	GATA11	9	0	9	0.0277778	0.0255259	0.00557621	0	0.00557621	0	5.74391e-07	0.0250486	0.00038948	-0.15651	3.61151	433	3	-0.556318	0.493827	Peripheral	Maturation_Procambium_BRZ_4_BL
AT1G52150	ATHB-15	25	13	12	0.1	0.107392	0.0154895	0.00805452	0.00743494	1409	5.73858e-07	0.138024	0.000661215	-0.15651	3.61151	434	3	-0.0483755	0.6496	Connector	Maturation_Procambium_BRZ_4_BL
AT1G69580	AT1G69580	64	44	20	0.0957341	0.105193	0.039653	0.0272615	0.0123916	9905	5.73858e-07	0.269013	0.00141051	-0.15651	3.61151	7	3	1.69314	0.578483	Peripheral	Maturation_Procambium_BRZ_4_BL
AT1G22810	ERF019	42	0	42	0.0627178	0.0674546	0.0260223	0	0.0260223	0	5.77068e-07	0.19262	0.00038948	-0.15651	3.61151	435	2	0.296874	0.595238	Peripheral	Maturation_Procambium_BRZ_4_BL
AT5G62000	ARF2	22	0	22	0.0562771	0.0597466	0.0136307	0	0.0136307	0	5.74924e-07	0.11958	0.00038948	-0.15651	3.61151	436	3	-0.0483755	0.495868	Peripheral	Maturation_Procambium_BRZ_4_BL
AT2G42040	AT2G42040	1	0	1	0	0	0.000619579	0	0.000619579	0	3.83878e-07	0.0105026	0.00038948	-0.15651	3.61151	437	2	-0.908833	0	Ultra peripheral	Maturation_Procambium_BRZ_4_BL
AT1G28370	ERF11	16	4	12	0.208333	0.261821	0.00991326	0.00247831	0.00743494	589	5.74391e-07	0.0776467	0.000418627	-0.15651	3.61151	438	0	-0.166465	0.476562	Peripheral	Maturation_Procambium_BRZ_4_BL
AT2G38880	NF-YB1	16	0	16	0.125	0.130301	0.00991326	0	0.00991326	0	5.74391e-07	0.064293	0.00038948	-0.15651	3.61151	439	2	-0.401167	0.570312	Peripheral	Maturation_Procambium_BRZ_4_BL
AT2G32930	ZFN2	14	0	14	0.0879121	0.100819	0.0086741	0	0.0086741	0	5.74391e-07	0.0774467	0.00038948	-0.15651	3.61151	440	0	-0.31958	0.520408	Peripheral	Maturation_Procambium_BRZ_4_BL
AT5G47220	ERF2	24	0	24	0.181159	0.197338	0.0148699	0	0.0148699	0	5.75459e-07	0.128029	0.00038948	-0.15651	3.61151	22	3	0.096751	0.569444	Peripheral	Maturation_Procambium_BRZ_4_BL
AT2G24840	AGL61	1	0	1	0	0	0.000619579	0	0.000619579	0	3.83878e-07	0.00851409	0.00038948	-0.15651	3.61151	441	3	-0.846572	0	Ultra peripheral	Maturation_Procambium_BRZ_4_BL
AT1G68200	AT1G68200	25	0	25	0.03	0.0291906	0.0154895	0	0.0154895	0	5.77067e-07	0.0853829	0.00038948	-0.15651	3.61151	442	1	0.747986	0.7328	Connector	Maturation_Procambium_BRZ_4_BL
AT1G27740	BHLH54	2	0	2	0	0	0.00123916	0	0.00123916	0	5.74391e-07	0.0216981	0.00038948	-0.15651	3.61151	443	3	-0.774008	0	Ultra peripheral	Maturation_Procambium_BRZ_4_BL
AT1G15720	TRFL5	13	0	13	0.0897436	0.100447	0.00805452	0	0.00805452	0	5.75458e-07	0.0623631	0.00038948	-0.15651	3.61151	444	3	-0.338629	0.52071	Peripheral	Maturation_Procambium_BRZ_4_BL
AT4G17750	HSFA1A	27	0	27	0.039886	0.0444134	0.0167286	0	0.0167286	0	5.74924e-07	0.129508	0.00038948	-0.15651	3.61151	445	3	-0.0483755	0.663923	Connector	Maturation_Procambium_BRZ_4_BL
AT5G03150	JKD	19	0	19	0.0292398	0.0371804	0.011772	0	0.011772	0	5.75993e-07	0.0738937	0.00038948	-0.15651	3.61151	446	3	-0.266065	0.65374	Connector	Maturation_Procambium_BRZ_4_BL
AT1G14350	MYB124	10	0	10	0.0222222	0.024522	0.00619579	0	0.00619579	0	5.75458e-07	0.0320928	0.00038948	-0.15651	3.61151	447	0	-0.625811	0.58	Peripheral	Maturation_Procambium_BRZ_4_BL
AT5G60450	ARF4	11	3	8	0.0909091	0.077874	0.00681537	0.00185874	0.00495663	24	5.7439e-07	0.0374015	0.000399949	-0.15651	3.61151	448	3	-0.483755	0.561983	Peripheral	Maturation_Procambium_BRZ_4_BL
AT2G33710	AT2G33710	20	0	20	0.0421053	0.04193	0.0123916	0	0.0123916	0	5.74391e-07	0.111849	0.00038948	-0.15651	3.61151	449	2	-0.210792	0.56	Peripheral	Maturation_Procambium_BRZ_4_BL
AT2G22200	ERF056	19	0	19	0.00584795	0.00596738	0.011772	0	0.011772	0	5.77067e-07	0.0492782	0.00038948	-0.15651	3.61151	450	3	-0.266065	0.614958	Peripheral	Maturation_Procambium_BRZ_4_BL
AT4G36730	GBF1	8	0	8	0	0	0.00495663	0	0.00495663	0	5.74389e-07	0.0383134	0.00038948	-0.15651	3.61151	451	2	-0.655	0.53125	Peripheral	Maturation_Procambium_BRZ_4_BL
AT2G40950	BZIP17	2	0	2	0	0	0.00123916	0	0.00123916	0	5.7439e-07	0.00692215	0.00038948	-0.15651	3.61151	452	1	-0.666615	0.5	Peripheral	Maturation_Procambium_BRZ_4_BL
AT1G25550	HHO3	7	0	7	0.142857	0.127855	0.00433705	0	0.00433705	0	5.74391e-07	0.042562	0.00038948	-0.15651	3.61151	453	2	-0.655	0.408163	Peripheral	Maturation_Procambium_BRZ_4_BL
AT4G23810	WRKY53	7	0	7	0.047619	0.0406871	0.00433705	0	0.00433705	0	5.74391e-07	0.0518426	0.00038948	-0.15651	3.61151	454	1	-0.666615	0.693878	Connector	Maturation_Procambium_BRZ_4_BL
AT5G14340	AtMYB40	5	0	5	0	0	0.00309789	0	0.00309789	0	3.84832e-07	0.0406531	0.00038948	-0.15651	3.61151	455	3	-0.701445	0.48	Peripheral	Maturation_Procambium_BRZ_4_BL
AT3G46090	ZAT7	9	0	9	0	0	0.00557621	0	0.00557621	0	5.7439e-07	0.0402321	0.00038948	-0.15651	3.61151	456	0	-0.702369	0.641975	Connector	Maturation_Procambium_BRZ_4_BL
AT3G46590	TRP2	9	0	9	0.0277778	0.0328108	0.00557621	0	0.00557621	0	5.74391e-07	0.0401571	0.00038948	-0.15651	3.61151	457	3	-0.338629	0.197531	Peripheral	Maturation_Procambium_BRZ_4_BL
AT1G55520	TBP2	51	29	22	0.111373	0.119758	0.0315985	0.0179678	0.0136307	5146	5.73858e-07	0.243955	0.000881518	-0.15651	3.61151	7	2	0.677624	0.6216	Connector	Maturation_Procambium_BRZ_4_BL
AT5G15130	WRKY72	12	0	12	0	0	0.00743494	0	0.00743494	0	5.7439e-07	0.0633217	0.00038948	-0.15651	3.61151	458	3	-0.628882	0.666667	Connector	Maturation_Procambium_BRZ_4_BL
AT5G25220	KNAT3	7	0	7	0.142857	0.140715	0.00433705	0	0.00433705	0	5.74391e-07	0.0433081	0.00038948	-0.15651	3.61151	459	3	-0.628882	0.489796	Peripheral	Maturation_Procambium_BRZ_4_BL
AT3G62340	WRKY68	44	0	44	0.0190275	0.0203773	0.0272615	0	0.0272615	0	5.77606e-07	0.119714	0.00038948	-0.15651	3.61151	460	0	0.599111	0.653926	Connector	Maturation_Procambium_BRZ_4_BL
AT1G22640	MYB3	4	0	4	0	0	0.00247831	0	0.00247831	0	3.84593e-07	0.0352711	0.00038948	-0.15651	3.61151	461	1	-0.666615	0.625	Connector	Maturation_Procambium_BRZ_4_BL
AT1G18400	BEE1	9	0	9	0.0277778	0.0345447	0.00557621	0	0.00557621	0	5.75458e-07	0.0425651	0.00038948	-0.15651	3.61151	462	3	-0.556318	0.567901	Peripheral	Maturation_Procambium_BRZ_4_BL
AT2G46310	CRF5	43	0	43	0.0609081	0.0593698	0.0266419	0	0.0266419	0	5.75994e-07	0.151175	0.00038948	-0.15651	3.61151	16	2	0.296874	0.661979	Connector	Maturation_Procambium_BRZ_4_BL
AT5G62610	BHLH79	9	0	9	0.166667	0.193155	0.00557621	0	0.00557621	0	5.74391e-07	0.0533122	0.00038948	-0.15651	3.61151	463	0	-0.472696	0.37037	Peripheral	Maturation_Procambium_BRZ_4_BL
AT2G22430	ATHB-6	57	36	21	0.100251	0.101796	0.035316	0.0223048	0.0130112	6379	5.73859e-07	0.227281	0.000925499	-0.15651	3.61151	464	0	0.752226	0.692521	Connector	Maturation_Procambium_BRZ_4_BL
AT1G69810	WRKY36	38	0	38	0.0398293	0.0438586	0.023544	0	0.023544	0	5.75994e-07	0.154906	0.00038948	-0.15651	3.61151	465	2	0.296874	0.626039	Connector	Maturation_Procambium_BRZ_4_BL
AT1G12260	NAC007	36	0	36	0.0730159	0.0750135	0.0223048	0	0.0223048	0	5.85249e-07	0.150904	0.00038948	-0.15651	3.61151	44	0	0.675669	0.537037	Peripheral	Maturation_Procambium_BRZ_4_BL
AT5G13910	LEP	4	0	4	0	0	0.00247831	0	0.00247831	0	3.84593e-07	0.0359213	0.00038948	-0.15651	3.61151	466	3	-0.701445	0.375	Peripheral	Maturation_Procambium_BRZ_4_BL
AT1G17920	HDG12	27	0	27	0.045584	0.0522074	0.0167286	0	0.0167286	0	5.74924e-07	0.109428	0.00038948	-0.15651	3.61151	467	0	0.139765	0.581619	Peripheral	Maturation_Procambium_BRZ_4_BL
AT4G37730	AtbZIP7	18	16	2	0.0588235	0.071087	0.0111524	0.00991326	0.00123916	957	5.73858e-07	0.0674413	0.00052193	-0.15651	3.61151	468	0	-0.243023	0.623457	Connector	Maturation_Procambium_BRZ_4_BL
AT1G36060	ERF055	18	0	18	0.0522876	0.0549694	0.0111524	0	0.0111524	0	5.74391e-07	0.110921	0.00038948	-0.15651	3.61151	469	0	-0.31958	0.623457	Connector	Maturation_Procambium_BRZ_4_BL
AT1G26680	AT1G26680	2	0	2	0	0	0.00123916	0	0.00123916	0	5.7439e-07	0.0167511	0.00038948	-0.15651	3.61151	470	3	-0.846572	0.5	Peripheral	Maturation_Procambium_BRZ_4_BL
AT4G25410	BHLH126	7	5	2	0.333333	0.36956	0.00433705	0.00309789	0.00123916	23	3.84116e-07	0.0394868	0.000427811	-0.15651	3.61151	471	3	-0.556318	0.408163	Peripheral	Maturation_Procambium_BRZ_4_BL
AT5G44190	GLK2	9	0	9	0.166667	0.178287	0.00557621	0	0.00557621	0	5.74924e-07	0.0359206	0.00038948	-0.15651	3.61151	472	3	-0.338629	0.197531	Peripheral	Maturation_Procambium_BRZ_4_BL
AT2G40970	MYBC1	15	0	15	0.0857143	0.0911415	0.00929368	0	0.00929368	0	5.74924e-07	0.0542797	0.00038948	-0.15651	3.61151	473	3	-0.0483755	0.346667	Peripheral	Maturation_Procambium_BRZ_4_BL
AT4G30080	ARF16	7	0	7	0	0	0.00433705	0	0.00433705	0	5.74391e-07	0.0383586	0.00038948	-0.15651	3.61151	474	3	-0.628882	0.571429	Peripheral	Maturation_Procambium_BRZ_4_BL
AT2G47460	MYB12	3	0	3	0.333333	0.372187	0.00185874	0	0.00185874	0	5.7439e-07	0.0428213	0.00038948	-0.15651	3.61151	475	3	-0.701445	0	Ultra peripheral	Maturation_Procambium_BRZ_4_BL
AT4G17500	ERF1A	68	62	6	0.115452	0.127918	0.0421314	0.0384139	0.00371747	2689	5.73858e-07	0.316131	0.00139331	-0.15651	3.61151	2	3	0.822384	0.679063	Connector	Maturation_Procambium_BRZ_4_BL
AT2G23380	CLF	11	0	11	0	0	0.00681537	0	0.00681537	0	3.86273e-07	0.0766128	0.00038948	-0.15651	3.61151	476	2	-0.718458	0.661157	Connector	Maturation_Procambium_BRZ_4_BL
AT5G59430	TRP1	10	1	9	0.0666667	0.0835051	0.00619579	0.000619579	0.00557621	4	5.74391e-07	0.0565083	0.000391416	-0.15651	3.61151	477	3	-0.556318	0.62	Connector	Maturation_Procambium_BRZ_4_BL
AT5G52830	WRKY27	48	0	48	0.0230496	0.0224859	0.0297398	0	0.0297398	0	5.75459e-07	0.135717	0.00038948	-0.15651	3.61151	6	0	0.675669	0.65191	Connector	Maturation_Procambium_BRZ_4_BL
AT5G67450	AZF1	3	0	3	0	0	0.00185874	0	0.00185874	0	3.84354e-07	0.0189255	0.00038948	-0.15651	3.61151	478	3	-0.774008	0.444444	Peripheral	Maturation_Procambium_BRZ_4_BL
AT1G17310	AT1G17310	2	0	2	0	0	0.00123916	0	0.00123916	0	5.7439e-07	0.0182388	0.00038948	-0.15651	3.61151	479	3	-0.846572	0.5	Peripheral	Maturation_Procambium_BRZ_4_BL
AT4G36920	AP2	6	0	6	0	0	0.00371747	0	0.00371747	0	5.7439e-07	0.045063	0.00038948	-0.15651	3.61151	480	3	-0.701445	0.611111	Peripheral	Maturation_Procambium_BRZ_4_BL
AT3G19860	BHLH121	9	0	9	0	0	0.00557621	0	0.00557621	0	3.87239e-07	0.0294405	0.00038948	-0.15651	3.61151	481	2	-0.655	0.617284	Peripheral	Maturation_Procambium_BRZ_4_BL
AT1G58220	AT1G58220	2	0	2	0	0	0.00123916	0	0.00123916	0	3.84116e-07	0.0095276	0.00038948	-0.15651	3.61151	482	3	-0.846572	0.5	Peripheral	Maturation_Procambium_BRZ_4_BL
AT1G32330	HSFA1D	21	0	21	0.0142857	0.0125942	0.0130112	0	0.0130112	0	5.74924e-07	0.0681748	0.00038948	-0.15651	3.61151	483	2	-0.27425	0.603175	Peripheral	Maturation_Procambium_BRZ_4_BL
AT5G39760	ZHD10	15	0	15	0.0571429	0.0544503	0.00929368	0	0.00929368	0	5.74391e-07	0.0959318	0.00038948	-0.15651	3.61151	484	2	-0.337708	0.444444	Peripheral	Maturation_Procambium_BRZ_4_BL
AT3G11020	DREB2B	20	0	20	0.110526	0.127223	0.0123916	0	0.0123916	0	5.74924e-07	0.0950841	0.00038948	-0.15651	3.61151	485	2	-0.401167	0.665	Connector	Maturation_Procambium_BRZ_4_BL
AT5G38860	BIM3	19	0	19	0.0643275	0.074868	0.011772	0	0.011772	0	5.75994e-07	0.0894113	0.00038948	-0.15651	3.61151	5	3	-0.411192	0.65928	Connector	Maturation_Procambium_BRZ_4_BL
AT3G53600	AT3G53600	93	85	8	0.0633474	0.0726182	0.0576208	0.0526642	0.00495663	2860	5.73858e-07	0.381514	0.0018727	-0.15651	3.61151	20	0	2.58961	0.62094	Connector Hub	Maturation_Procambium_BRZ_4_BL
AT5G52170	HDG7	20	0	20	0.0368421	0.0362745	0.0123916	0	0.0123916	0	5.74924e-07	0.0678557	0.00038948	-0.15651	3.61151	486	3	-0.266065	0.665	Connector	Maturation_Procambium_BRZ_4_BL
AT3G21175	GATA24	8	0	8	0.0714286	0.0908805	0.00495663	0	0.00495663	0	5.7439e-07	0.035032	0.00038948	-0.15651	3.61151	487	1	-0.312965	0.71875	Connector	Maturation_Procambium_BRZ_4_BL
AT5G44160	NUC	15	0	15	0	0	0.00929368	0	0.00929368	0	5.74924e-07	0.0468303	0.00038948	-0.15651	3.61151	488	2	-0.464625	0.586667	Peripheral	Maturation_Procambium_BRZ_4_BL
AT5G62165	AGL42	5	0	5	0	0	0.00309789	0	0.00309789	0	5.7439e-07	0.0186539	0.00038948	-0.15651	3.61151	489	3	-0.701445	0.48	Peripheral	Maturation_Procambium_BRZ_4_BL
AT2G47890	COL13	4	0	4	0.166667	0.206754	0.00247831	0	0.00247831	0	5.74924e-07	0.016988	0.00038948	-0.15651	3.61151	490	1	0.0406854	0.375	Peripheral	Maturation_Procambium_BRZ_4_BL
AT1G08000	GATA10	8	0	8	0	0	0.00495663	0	0.00495663	0	3.85551e-07	0.016124	0.00038948	-0.15651	3.61151	491	3	-0.628882	0.65625	Connector	Maturation_Procambium_BRZ_4_BL
AT2G17410	ARID3	12	0	12	0.0151515	0.012342	0.00743494	0	0.00743494	0	5.74391e-07	0.0539163	0.00038948	-0.15651	3.61151	492	3	-0.411192	0.583333	Peripheral	Maturation_Procambium_BRZ_4_BL
AT5G02320	MYB3R5	21	1	20	0.0809524	0.0831145	0.0130112	0.000619579	0.0123916	33	5.74391e-07	0.076744	0.000393471	-0.15651	3.61151	4	1	-0.312965	0.698413	Connector	Maturation_Procambium_BRZ_4_BL
AT2G17180	ZAT2	6	0	6	0.133333	0.14824	0.00371747	0	0.00371747	0	5.74924e-07	0.0196309	0.00038948	-0.15651	3.61151	493	2	-0.655	0.277778	Peripheral	Maturation_Procambium_BRZ_4_BL
AT2G28350	ARF10	9	0	9	0.138889	0.142668	0.00557621	0	0.00557621	0	5.74391e-07	0.0594216	0.00038948	-0.15651	3.61151	494	3	-0.556318	0.567901	Peripheral	Maturation_Procambium_BRZ_4_BL
AT5G45710	HSFA4C	48	21	27	0.10195	0.102523	0.0297398	0.0130112	0.0167286	3840	5.73858e-07	0.205724	0.000653004	-0.15651	3.61151	8	2	0.80454	0.573785	Peripheral	Maturation_Procambium_BRZ_4_BL
AT1G73360	HDG11	18	0	18	0.0588235	0.0577648	0.0111524	0	0.0111524	0	5.74924e-07	0.0581993	0.00038948	-0.15651	3.61151	495	3	-0.338629	0.641975	Connector	Maturation_Procambium_BRZ_4_BL
AT1G13450	GT-1	11	0	11	0.0181818	0.0200449	0.00681537	0	0.00681537	0	5.74391e-07	0.0508546	0.00038948	-0.15651	3.61151	496	2	-0.464625	0.446281	Peripheral	Maturation_Procambium_BRZ_4_BL
AT5G06510	NFYA10	1	0	1	0	0	0.000619579	0	0.000619579	0	5.7439e-07	0.0168708	0.00038948	-0.15651	3.61151	497	3	-0.846572	0	Ultra peripheral	Maturation_Procambium_BRZ_4_BL
AT4G32040	KNAT5	7	0	7	0	0	0.00433705	0	0.00433705	0	5.7439e-07	0.0533872	0.00038948	-0.15651	3.61151	498	2	-0.718458	0.571429	Peripheral	Maturation_Procambium_BRZ_4_BL
AT3G58780	SHP1	15	1	14	0.104762	0.0956022	0.00929368	0.000619579	0.0086741	17	5.77067e-07	0.0667286	0.000392062	-0.15651	3.61151	499	2	-0.401167	0.48	Peripheral	Maturation_Procambium_BRZ_4_BL
AT3G60390	HAT3	6	0	6	0.0666667	0.0643122	0.00371747	0	0.00371747	0	5.7439e-07	0.0366209	0.00038948	-0.15651	3.61151	500	2	-0.655	0.277778	Peripheral	Maturation_Procambium_BRZ_4_BL
AT5G37020	ARF8	12	0	12	0.0757576	0.08882	0.00743494	0	0.00743494	0	5.74924e-07	0.0527873	0.00038948	-0.15651	3.61151	501	0	-0.472696	0.541667	Peripheral	Maturation_Procambium_BRZ_4_BL
AT3G09230	MYB1	13	0	13	0.025641	0.0334901	0.00805452	0	0.00805452	0	5.74391e-07	0.0430405	0.00038948	-0.15651	3.61151	502	0	-0.549253	0.639053	Connector	Maturation_Procambium_BRZ_4_BL
AT5G08520	SRM1	38	0	38	0.0426743	0.0459975	0.023544	0	0.023544	0	5.75994e-07	0.142438	0.00038948	-0.15651	3.61151	503	0	0.445996	0.642659	Connector	Maturation_Procambium_BRZ_4_BL
AT3G51080	GATA6	13	0	13	0	0	0.00805452	0	0.00805452	0	5.74924e-07	0.033643	0.00038948	-0.15651	3.61151	504	1	-0.666615	0.710059	Connector	Maturation_Procambium_BRZ_4_BL
AT4G31550	WRKY11	6	0	6	0	0	0.00371747	0	0.00371747	0	5.7439e-07	0.0361671	0.00038948	-0.15651	3.61151	505	3	-0.701445	0.611111	Peripheral	Maturation_Procambium_BRZ_4_BL
AT4G11080	HMGB13	17	0	17	0.0441176	0.0421003	0.0105328	0	0.0105328	0	5.75994e-07	0.064714	0.00038948	-0.15651	3.61151	506	0	-0.396138	0.657439	Connector	Maturation_Procambium_BRZ_4_BL
AT5G24930	COL4	5	0	5	0	0	0.00309789	0	0.00309789	0	3.84832e-07	0.0133425	0.00038948	-0.15651	3.61151	507	0	-0.778926	0.56	Peripheral	Maturation_Procambium_BRZ_4_BL
AT4G35580	NTL9	5	0	5	0.2	0.214957	0.00309789	0	0.00309789	0	5.7439e-07	0.0353156	0.00038948	-0.15651	3.61151	508	2	-0.781916	0.48	Peripheral	Maturation_Procambium_BRZ_4_BL
AT4G09960	STK	14	0	14	0.032967	0.0336413	0.0086741	0	0.0086741	0	5.75458e-07	0.0732311	0.00038948	-0.15651	3.61151	509	1	0.394336	0.72449	Connector	Maturation_Procambium_BRZ_4_BL
AT2G04890	SCL21	1	0	1	0	0	0.000619579	0	0.000619579	0	3.83878e-07	0.00687842	0.00038948	-0.15651	3.61151	510	2	-0.908833	0	Ultra peripheral	Maturation_Procambium_BRZ_4_BL
AT2G46590	DOF2.5	28	0	28	0.113757	0.132236	0.0173482	0	0.0173482	0	5.74391e-07	0.142188	0.00038948	-0.15651	3.61151	511	3	0.604694	0.40051	Peripheral	Maturation_Procambium_BRZ_4_BL
AT3G10490	ANAC052	4	0	4	0	0	0.00247831	0	0.00247831	0	3.86032e-07	0.0177445	0.00038948	-0.15651	3.61151	512	0	-0.855484	0.625	Connector	Maturation_Procambium_BRZ_4_BL
AT4G24470	ZIM	5	0	5	0	0	0.00309789	0	0.00309789	0	5.7439e-07	0.0167445	0.00038948	-0.15651	3.61151	513	3	-0.701445	0.56	Peripheral	Maturation_Procambium_BRZ_4_BL
AT3G10800	BZIP28	9	2	7	0.111111	0.102308	0.00557621	0.00123916	0.00433705	81	5.7439e-07	0.0416736	0.000397198	-0.15651	3.61151	514	2	-0.655	0.567901	Peripheral	Maturation_Procambium_BRZ_4_BL
AT4G00220	LBD30	7	0	7	0	0	0.00433705	0	0.00433705	0	5.74924e-07	0.0308211	0.00038948	-0.15651	3.61151	515	0	-0.702369	0.571429	Peripheral	Maturation_Procambium_BRZ_4_BL
AT1G26870	FEZ	13	0	13	0	0	0.00805452	0	0.00805452	0	3.86755e-07	0.0514223	0.00038948	-0.15651	3.61151	516	2	-0.591541	0.627219	Connector	Maturation_Procambium_BRZ_4_BL
AT1G68150	WRKY9	23	0	23	0.0750988	0.0779103	0.0142503	0	0.0142503	0	5.75459e-07	0.102315	0.00038948	-0.15651	3.61151	25	0	-0.243023	0.669187	Connector	Maturation_Procambium_BRZ_4_BL
AT5G52260	AtMYB19	29	0	29	0.0123153	0.0118268	0.0179678	0	0.0179678	0	5.75458e-07	0.110026	0.00038948	-0.15651	3.61151	517	0	0.139765	0.625446	Connector	Maturation_Procambium_BRZ_4_BL
AT2G04880	WRKY1	4	0	4	0	0	0.00247831	0	0.00247831	0	3.84593e-07	0.0215896	0.00038948	-0.15651	3.61151	518	0	-0.855484	0.625	Connector	Maturation_Procambium_BRZ_4_BL
AT2G16720	MYB7	12	4	8	0.151515	0.14942	0.00743494	0.00247831	0.00495663	165	5.74391e-07	0.0754037	0.000420994	-0.15651	3.61151	519	3	-0.556318	0.652778	Connector	Maturation_Procambium_BRZ_4_BL
AT1G05230	HDG2	17	0	17	0.0294118	0.0277144	0.0105328	0	0.0105328	0	5.74924e-07	0.0699922	0.00038948	-0.15651	3.61151	520	0	-0.31958	0.615917	Peripheral	Maturation_Procambium_BRZ_4_BL
AT2G28550	RAP2.7	20	12	8	0.157895	0.183961	0.0123916	0.00743494	0.00495663	1150	5.73858e-07	0.0657039	0.000788511	-0.15651	3.61151	521	3	-0.0483755	0.520776	Peripheral	Maturation_Procambium_BRZ_4_BL
AT1G53230	TCP3	14	0	14	0.10989	0.0991432	0.0086741	0	0.0086741	0	5.75994e-07	0.0454981	0.00038948	-0.15651	3.61151	17	3	-0.411192	0.561224	Peripheral	Maturation_Procambium_BRZ_4_BL
AT1G23380	KNAT6	6	5	1	0.2	0.219763	0.00371747	0.00309789	0.000619579	1	3.83878e-07	0.0302591	0.000419657	-0.15651	3.61151	522	2	-0.718458	0.444444	Peripheral	Maturation_Procambium_BRZ_4_BL
AT3G54320	WRI1	9	0	9	0	0	0.00557621	0	0.00557621	0	5.7439e-07	0.0353974	0.00038948	-0.15651	3.61151	523	0	-0.702369	0.666667	Connector	Maturation_Procambium_BRZ_4_BL
AT3G13350	HMGB10	2	0	2	0	0	0.00123916	0	0.00123916	0	3.84116e-07	0.00505139	0.00038948	-0.15651	3.61151	524	0	-0.855484	0	Ultra peripheral	Maturation_Procambium_BRZ_4_BL
AT2G18300	AT2G18300	17	0	17	0.161765	0.158807	0.0105328	0	0.0105328	0	5.75458e-07	0.07874	0.00038948	-0.15651	3.61151	17	2	-0.464625	0.636678	Connector	Maturation_Procambium_BRZ_4_BL
AT3G60530	GATA4	10	0	10	0.0444444	0.0390947	0.00619579	0	0.00619579	0	5.74391e-07	0.0336437	0.00038948	-0.15651	3.61151	525	3	-0.483755	0.54	Peripheral	Maturation_Procambium_BRZ_4_BL
AT1G47870	E2FC	6	0	6	0	0	0.00371747	0	0.00371747	0	3.85072e-07	0.0213159	0.00038948	-0.15651	3.61151	526	1	-0.666615	0.722222	Connector	Maturation_Procambium_BRZ_4_BL
AT3G16770	RAP2-3	20	0	20	0.115789	0.105211	0.0123916	0	0.0123916	0	5.74391e-07	0.0789829	0.00038948	-0.15651	3.61151	527	2	-0.27425	0.565	Peripheral	Maturation_Procambium_BRZ_4_BL
AT1G53910	RAP2-12	57	41	16	0.0989975	0.095368	0.035316	0.0254027	0.00991326	3459	5.73858e-07	0.309481	0.00182933	-0.15651	3.61151	3	2	1.69296	0.42844	Peripheral	Maturation_Procambium_BRZ_4_BL
AT4G23800	HMGB6	43	0	43	0.0531561	0.0541248	0.0266419	0	0.0266419	0	5.77606e-07	0.140782	0.00038948	-0.15651	3.61151	528	2	0.360333	0.634938	Connector	Maturation_Procambium_BRZ_4_BL
AT5G62380	NAC101	10	0	10	0.155556	0.178169	0.00619579	0	0.00619579	0	5.85249e-07	0.050313	0.00038948	-0.15651	3.61151	529	0	-0.472696	0.46	Peripheral	Maturation_Procambium_BRZ_4_BL
AT3G54810	GATA8	3	0	3	0	0	0.00185874	0	0.00185874	0	3.84354e-07	0.0260783	0.00038948	-0.15651	3.61151	530	2	-0.845374	0.444444	Peripheral	Maturation_Procambium_BRZ_4_BL
AT1G16060	ADAP	14	0	14	0.0989011	0.108921	0.0086741	0	0.0086741	0	5.74391e-07	0.0705486	0.00038948	-0.15651	3.61151	531	2	-0.337708	0.438776	Peripheral	Maturation_Procambium_BRZ_4_BL
AT2G18280	TULP2	6	5	1	0	0	0.00371747	0.00309789	0.000619579	8	3.85072e-07	0.0143476	0.000427155	-0.15651	3.61151	532	1	-0.312965	0.722222	Connector	Maturation_Procambium_BRZ_4_BL
AT1G71260	WHY2	1	0	1	0	0	0.000619579	0	0.000619579	0	3.83878e-07	0.0136472	0.00038948	-0.15651	3.61151	533	3	-0.846572	0	Ultra peripheral	Maturation_Procambium_BRZ_4_BL
AT1G35560	TCP23	20	0	20	0.0578947	0.0601157	0.0123916	0	0.0123916	0	5.75458e-07	0.0895081	0.00038948	-0.15651	3.61151	534	2	-0.401167	0.635	Connector	Maturation_Procambium_BRZ_4_BL
AT1G20640	NLP4	10	0	10	0	0	0.00619579	0	0.00619579	0	3.86514e-07	0.0253362	0.00038948	-0.15651	3.61151	535	0	-0.472696	0.46	Peripheral	Maturation_Procambium_BRZ_4_BL
AT5G01900	WRKY62	25	0	25	0.06	0.0667439	0.0154895	0	0.0154895	0	5.7653e-07	0.080056	0.00038948	-0.15651	3.61151	536	0	0.139765	0.5568	Peripheral	Maturation_Procambium_BRZ_4_BL
AT1G51190	PLT2	20	0	20	0.0368421	0.0381488	0.0123916	0	0.0123916	0	5.75994e-07	0.0624951	0.00038948	-0.15651	3.61151	537	0	-0.243023	0.605	Peripheral	Maturation_Procambium_BRZ_4_BL
AT5G09410	EICBP.B	10	3	7	0.2	0.197535	0.00619579	0.00185874	0.00433705	409	5.74391e-07	0.0667789	0.000411053	-0.15651	3.61151	538	3	-0.556318	0.62	Connector	Maturation_Procambium_BRZ_4_BL
AT2G33500	COL14	4	0	4	0	0	0.00247831	0	0.00247831	0	3.84593e-07	0.0204119	0.00038948	-0.15651	3.61151	539	1	-0.666615	0.625	Connector	Maturation_Procambium_BRZ_4_BL
AT3G22830	HSFA6B	37	28	9	0.0990991	0.119472	0.0229244	0.0173482	0.00557621	9686	5.73859e-07	0.181094	0.000747654	-0.15651	3.61151	41	2	0.169958	0.613878	Peripheral	Maturation_Procambium_BRZ_4_BL
AT2G22840	GRF1	2	0	2	0	0	0.00123916	0	0.00123916	0	3.84116e-07	0.00758417	0.00038948	-0.15651	3.61151	540	3	-0.846572	0.5	Peripheral	Maturation_Procambium_BRZ_4_BL
AT5G25190	ERF003	5	0	5	0.1	0.0805825	0.00309789	0	0.00309789	0	5.74924e-07	0.026117	0.00038948	-0.15651	3.61151	541	2	-0.781916	0.56	Peripheral	Maturation_Procambium_BRZ_4_BL
AT2G28920	AT2G28920	26	0	26	0.0953846	0.0986941	0.016109	0	0.016109	0	5.75994e-07	0.108722	0.00038948	-0.15651	3.61151	542	0	0.0632077	0.591716	Peripheral	Maturation_Procambium_BRZ_4_BL
AT2G33480	NAC041	15	0	15	0.047619	0.0479222	0.00929368	0	0.00929368	0	5.74924e-07	0.0644773	0.00038948	-0.15651	3.61151	543	2	-0.528083	0.631111	Connector	Maturation_Procambium_BRZ_4_BL
AT4G27900	AT4G27900	11	0	11	0.0181818	0.0194142	0.00681537	0	0.00681537	0	5.75458e-07	0.0301754	0.00038948	-0.15651	3.61151	544	0	-0.396138	0.429752	Peripheral	Maturation_Procambium_BRZ_4_BL
AT3G18100	MYB4R1	4	0	4	0.666667	0.660134	0.00247831	0	0.00247831	0	5.7439e-07	0.02472	0.00038948	-0.15651	3.61151	545	2	-0.718458	0	Ultra peripheral	Maturation_Procambium_BRZ_4_BL
AT1G26260	BHLH76	25	0	25	0.0766667	0.0815725	0.0154895	0	0.0154895	0	5.74391e-07	0.150849	0.00038948	-0.15651	3.61151	546	2	0.106499	0.5024	Peripheral	Maturation_Procambium_BRZ_4_BL
AT3G51910	HSFA7A	14	0	14	0.120879	0.118254	0.0086741	0	0.0086741	0	5.74391e-07	0.0613362	0.00038948	-0.15651	3.61151	547	3	-0.266065	0.5	Peripheral	Maturation_Procambium_BRZ_4_BL
AT1G78600	LZF1	18	15	3	0.150327	0.156105	0.0111524	0.00929368	0.00185874	690	5.73858e-07	0.0678137	0.000560391	-0.15651	3.61151	548	0	-0.31958	0.611111	Peripheral	Maturation_Procambium_BRZ_4_BL
AT3G54340	AP3	3	0	3	0.333333	0.36507	0.00185874	0	0.00185874	0	5.74391e-07	0.0332398	0.00038948	-0.15651	3.61151	549	3	-0.774008	0.444444	Peripheral	Maturation_Procambium_BRZ_4_BL
AT5G49450	BZIP1	43	42	1	0.0631229	0.0598121	0.0266419	0.0260223	0.000619579	77	3.83878e-07	0.179367	0.00108144	-0.15651	3.61151	550	3	0.532131	0.648999	Connector	Maturation_Procambium_BRZ_4_BL
AT1G20980	SPL14	4	0	4	0	0	0.00247831	0	0.00247831	0	5.74391e-07	0.0107935	0.00038948	-0.15651	3.61151	551	0	-0.855484	0.625	Connector	Maturation_Procambium_BRZ_4_BL
AT4G20400	JMJ14	1	0	1	0	0	0.000619579	0	0.000619579	0	5.7439e-07	0.0115284	0.00038948	-0.15651	3.61151	552	3	-0.846572	0	Ultra peripheral	Maturation_Procambium_BRZ_4_BL
AT5G52510	SCL8	1	0	1	0	0	0.000619579	0	0.000619579	0	3.83878e-07	0.0148954	0.00038948	-0.15651	3.61151	553	2	-0.908833	0	Ultra peripheral	Maturation_Procambium_BRZ_4_BL
AT5G22570	WRKY38	14	0	14	0.10989	0.11429	0.0086741	0	0.0086741	0	5.74391e-07	0.0574336	0.00038948	-0.15651	3.61151	554	2	-0.528083	0.5	Peripheral	Maturation_Procambium_BRZ_4_BL
AT5G43270	SPL2	16	11	5	0.125	0.144799	0.00991326	0.00681537	0.00309789	1094	5.74391e-07	0.0692065	0.000513421	-0.15651	3.61151	9	3	-0.193502	0.53125	Peripheral	Maturation_Procambium_BRZ_4_BL
AT5G65310	ATHB-5	17	0	17	0.0441176	0.0463115	0.0105328	0	0.0105328	0	5.74391e-07	0.0886584	0.00038948	-0.15651	3.61151	555	2	-0.337708	0.525952	Peripheral	Maturation_Procambium_BRZ_4_BL
AT4G12240	AT4G12240	1	0	1	0	0	0.000619579	0	0.000619579	0	3.83878e-07	0.00863584	0.00038948	-0.15651	3.61151	556	0	-0.932041	0	Ultra peripheral	Maturation_Procambium_BRZ_4_BL
AT2G36400	GRF3	2	0	2	0	0	0.00123916	0	0.00123916	0	3.84116e-07	0.0101663	0.00038948	-0.15651	3.61151	557	1	-0.666615	0.5	Peripheral	Maturation_Procambium_BRZ_4_BL
AT5G02840	RVE4	16	1	15	0.0416667	0.0374249	0.00991326	0.000619579	0.00929368	228	5.74391e-07	0.0524475	0.000400737	-0.15651	3.61151	558	2	-0.401167	0.609375	Peripheral	Maturation_Procambium_BRZ_4_BL
AT4G18890	BEH3	25	0	25	0.0433333	0.0437392	0.0154895	0	0.0154895	0	5.74924e-07	0.0968425	0.00038948	-0.15651	3.61151	559	0	-0.0133499	0.6112	Peripheral	Maturation_Procambium_BRZ_4_BL
AT5G15210	ZHD8	3	0	3	0	0	0.00185874	0	0.00185874	0	3.84354e-07	0.00480679	0.00038948	-0.15651	3.61151	560	2	-0.781916	0	Ultra peripheral	Maturation_Procambium_BRZ_4_BL
AT5G60120	TOE2	3	0	3	0	0	0.00185874	0	0.00185874	0	5.74391e-07	0.0117424	0.00038948	-0.15651	3.61151	561	3	-0.701445	0	Ultra peripheral	Maturation_Procambium_BRZ_4_BL
AT4G09460	MYB6	10	3	7	0.155556	0.157885	0.00619579	0.00185874	0.00433705	244	5.74391e-07	0.0549719	0.00041063	-0.15651	3.61151	562	3	-0.483755	0.56	Peripheral	Maturation_Procambium_BRZ_4_BL
AT3G18990	VRN1	1	0	1	0	0	0.000619579	0	0.000619579	0	3.83878e-07	0.00851739	0.00038948	-0.15651	3.61151	563	3	-0.846572	0	Ultra peripheral	Maturation_Procambium_BRZ_4_BL
AT4G16430	BHLH3	7	0	7	0	0	0.00433705	0	0.00433705	0	5.74391e-07	0.0363962	0.00038948	-0.15651	3.61151	564	3	-0.701445	0.653061	Connector	Maturation_Procambium_BRZ_4_BL
AT4G00730	ANL2	15	0	15	0.0380952	0.0354198	0.00929368	0	0.00929368	0	5.74924e-07	0.0770143	0.00038948	-0.15651	3.61151	565	3	-0.483755	0.693333	Connector	Maturation_Procambium_BRZ_4_BL
AT1G74660	MIF1	90	81	9	0.0679151	0.0727944	0.0557621	0.0501859	0.00557621	7406	5.73858e-07	0.382163	0.00268572	-0.15651	3.61151	26	3	3.21697	0.525944	Connector Hub	Maturation_Procambium_BRZ_4_BL
AT5G60690	REV	24	11	13	0.163043	0.167243	0.0148699	0.00681537	0.00805452	1301	5.73858e-07	0.100324	0.000591832	-0.15651	3.61151	566	3	0.314441	0.454861	Peripheral	Maturation_Procambium_BRZ_4_BL
AT5G45260	RRS1	17	0	17	0.0367647	0.0403003	0.0105328	0	0.0105328	0	5.74924e-07	0.050671	0.00038948	-0.15651	3.61151	567	0	-0.166465	0.519031	Peripheral	Maturation_Procambium_BRZ_4_BL
AT5G42780	ZHD13	4	0	4	0	0	0.00247831	0	0.00247831	0	3.84593e-07	0.0195287	0.00038948	-0.15651	3.61151	568	3	-0.774008	0.5	Peripheral	Maturation_Procambium_BRZ_4_BL
AT5G47230	ERF5	34	10	24	0.144385	0.14622	0.0210657	0.00619579	0.0148699	583	5.74924e-07	0.128621	0.000475139	-0.15651	3.61151	22	3	0.459567	0.595156	Peripheral	Maturation_Procambium_BRZ_4_BL
AT2G39880	MYB25	5	0	5	0	0	0.00309789	0	0.00309789	0	3.84832e-07	0.0163339	0.00038948	-0.15651	3.61151	569	0	-0.778926	0.48	Peripheral	Maturation_Procambium_BRZ_4_BL
AT1G52890	NAC019	45	34	11	0.0888889	0.0914948	0.027881	0.0210657	0.00681537	3380	5.73859e-07	0.190843	0.000993699	-0.15651	3.61151	570	0	1.13501	0.54321	Peripheral	Maturation_Procambium_BRZ_4_BL
AT4G37180	HHO5	6	0	6	0	0	0.00371747	0	0.00371747	0	5.74391e-07	0.026751	0.00038948	-0.15651	3.61151	571	2	-0.781916	0.611111	Peripheral	Maturation_Procambium_BRZ_4_BL
AT3G14180	ASIL2	18	0	18	0.0130719	0.0126366	0.0111524	0	0.0111524	0	5.75994e-07	0.0516334	0.00038948	-0.15651	3.61151	572	1	0.394336	0.709877	Connector	Maturation_Procambium_BRZ_4_BL
AT5G06800	AT5G06800	3	0	3	0.333333	0.305387	0.00185874	0	0.00185874	0	5.7439e-07	0.0122318	0.00038948	-0.15651	3.61151	573	3	-0.774008	0.444444	Peripheral	Maturation_Procambium_BRZ_4_BL
AT1G03040	AT1G03040	33	30	3	0.0662879	0.068749	0.0204461	0.0185874	0.00185874	222	5.73858e-07	0.173209	0.000652805	-0.15651	3.61151	14	3	0.0241878	0.674013	Connector	Maturation_Procambium_BRZ_4_BL
AT3G56980	ORG3	3	0	3	0	0	0.00185874	0	0.00185874	0	3.84354e-07	0.00365832	0.00038948	-0.15651	3.61151	574	0	-0.778926	0	Ultra peripheral	Maturation_Procambium_BRZ_4_BL
AT2G45050	GATA2	14	0	14	0.032967	0.0343641	0.0086741	0	0.0086741	0	5.74391e-07	0.0414673	0.00038948	-0.15651	3.61151	575	3	-0.338629	0.571429	Peripheral	Maturation_Procambium_BRZ_4_BL
AT1G78700	BEH4	2	0	2	0	0	0.00123916	0	0.00123916	0	3.84116e-07	0.0138546	0.00038948	-0.15651	3.61151	576	3	-0.846572	0.5	Peripheral	Maturation_Procambium_BRZ_4_BL
AT1G33060	NAC014	4	0	4	0.333333	0.329832	0.00247831	0	0.00247831	0	5.74391e-07	0.0252183	0.00038948	-0.15651	3.61151	577	3	-0.774008	0.5	Peripheral	Maturation_Procambium_BRZ_4_BL
AT4G35550	WOX13	13	1	12	0.0128205	0.0130622	0.00805452	0.000619579	0.00743494	9	3.87967e-07	0.0619151	0.000401559	-0.15651	3.61151	578	2	-0.464625	0.544379	Peripheral	Maturation_Procambium_BRZ_4_BL
AT2G17900	SDG37	14	0	14	0.010989	0.0116931	0.0086741	0	0.0086741	0	5.7653e-07	0.0390251	0.00038948	-0.15651	3.61151	579	0	-0.472696	0.653061	Connector	Maturation_Procambium_BRZ_4_BL
AT5G22290	NAC089	1	0	1	0	0	0.000619579	0	0.000619579	0	3.83878e-07	0.00395733	0.00038948	-0.15651	3.61151	580	0	-0.932041	0	Ultra peripheral	Maturation_Procambium_BRZ_4_BL
AT2G42400	VOZ2	7	0	7	0.142857	0.125357	0.00433705	0	0.00433705	0	5.74391e-07	0.027767	0.00038948	-0.15651	3.61151	581	2	-0.781916	0.612245	Peripheral	Maturation_Procambium_BRZ_4_BL
AT1G05805	BHLH128	6	0	6	0	0	0.00371747	0	0.00371747	0	3.85311e-07	0.0228423	0.00038948	-0.15651	3.61151	582	3	-0.701445	0.611111	Peripheral	Maturation_Procambium_BRZ_4_BL
AT5G14750	WER	3	0	3	0	0	0.00185874	0	0.00185874	0	5.74391e-07	0.0131617	0.00038948	-0.15651	3.61151	583	3	-0.774008	0.444444	Peripheral	Maturation_Procambium_BRZ_4_BL
AT4G30980	LRL2	9	0	9	0.111111	0.107204	0.00557621	0	0.00557621	0	5.74391e-07	0.0439456	0.00038948	-0.15651	3.61151	584	3	-0.483755	0.444444	Peripheral	Maturation_Procambium_BRZ_4_BL
AT5G12850	AT5G12850	3	0	3	0.333333	0.287323	0.00185874	0	0.00185874	0	5.74391e-07	0.0308242	0.00038948	-0.15651	3.61151	585	2	-0.845374	0.444444	Peripheral	Maturation_Procambium_BRZ_4_BL
AT5G53290	CRF3	9	2	7	0.111111	0.113388	0.00557621	0.00123916	0.00433705	82	5.74391e-07	0.0360754	0.000397649	-0.15651	3.61151	586	0	-0.549253	0.493827	Peripheral	Maturation_Procambium_BRZ_4_BL
AT3G15210	ERF4	2	0	2	1	1	0.00123916	0	0.00123916	0	5.7439e-07	0.00747536	0.00038948	-0.15651	3.61151	587	2	-0.845374	0	Ultra peripheral	Maturation_Procambium_BRZ_4_BL
AT1G30970	SUF4	4	2	2	0	0	0.00247831	0.00123916	0.00123916	6	3.84116e-07	0.010696	0.000408008	-0.15651	3.61151	588	3	-0.774008	0.5	Peripheral	Maturation_Procambium_BRZ_4_BL
AT1G27370	SPL10	7	0	7	0	0	0.00433705	0	0.00433705	0	5.75458e-07	0.0110087	0.00038948	-0.15651	3.61151	589	0	-0.549253	0.244898	Peripheral	Maturation_Procambium_BRZ_4_BL
AT3G16857	ARR1	1	0	1	0	0	0.000619579	0	0.000619579	0	3.85072e-07	0.00201132	0.00038948	-0.15651	3.61151	590	2	-0.908833	0	Ultra peripheral	Maturation_Procambium_BRZ_4_BL
AT5G53200	TRY	1	0	1	0	0	0.000619579	0	0.000619579	0	3.83878e-07	0.000686905	0.00038948	-0.15651	3.61151	591	0	-0.932041	0	Ultra peripheral	Maturation_Procambium_BRZ_4_BL
AT3G60630	SCL22	1	0	1	0	0	0.000619579	0	0.000619579	0	3.83878e-07	0.00998724	0.00038948	-0.15651	3.61151	592	2	-0.908833	0	Ultra peripheral	Maturation_Procambium_BRZ_4_BL
AT5G47140	GATA27	5	0	5	0	0	0.00309789	0	0.00309789	0	3.84832e-07	0.010643	0.00038948	-0.15651	3.61151	593	1	-0.666615	0.64	Connector	Maturation_Procambium_BRZ_4_BL
AT4G04450	WRKY42	6	0	6	0	0	0.00371747	0	0.00371747	0	5.7439e-07	0.0218785	0.00038948	-0.15651	3.61151	594	1	-0.312965	0.722222	Connector	Maturation_Procambium_BRZ_4_BL
AT1G49950	TRB1	12	6	6	0.136364	0.138912	0.00743494	0.00371747	0.00371747	38	5.73858e-07	0.0540343	0.000464918	-0.15651	3.61151	595	3	-0.338629	0.513889	Peripheral	Maturation_Procambium_BRZ_4_BL
AT2G40140	CZF1	4	1	3	0.333333	0.480115	0.00247831	0.000619579	0.00185874	1	5.74391e-07	0.0339351	0.00039409	-0.15651	3.61151	596	0	-0.778926	0.375	Peripheral	Maturation_Procambium_BRZ_4_BL
AT3G10760	AT3G10760	3	0	3	0	0	0.00185874	0	0.00185874	0	3.84354e-07	0.0198442	0.00038948	-0.15651	3.61151	597	2	-0.845374	0.444444	Peripheral	Maturation_Procambium_BRZ_4_BL
AT3G23690	BHLH77	3	1	2	0.333333	0.292005	0.00185874	0.000619579	0.00123916	1	3.84116e-07	0.0178653	0.000392453	-0.15651	3.61151	598	3	-0.774008	0.444444	Peripheral	Maturation_Procambium_BRZ_4_BL
AT1G27360	SPL11	7	0	7	0	0	0.00433705	0	0.00433705	0	3.85311e-07	0.01122	0.00038948	-0.15651	3.61151	599	1	-0.666615	0.734694	Connector	Maturation_Procambium_BRZ_4_BL
AT3G20310	ERF7	8	0	8	0.0714286	0.0690762	0.00495663	0	0.00495663	0	5.74391e-07	0.0379134	0.00038948	-0.15651	3.61151	600	2	-0.528083	0.21875	Peripheral	Maturation_Procambium_BRZ_4_BL
AT2G31370	POSF21	2	0	2	0	0	0.00123916	0	0.00123916	0	3.84116e-07	0.01626	0.00038948	-0.15651	3.61151	601	2	-0.845374	0	Ultra peripheral	Maturation_Procambium_BRZ_4_BL
AT4G16150	AT4G16150	11	0	11	0.0909091	0.124473	0.00681537	0	0.00681537	0	5.74391e-07	0.0421849	0.00038948	-0.15651	3.61151	602	3	-0.628882	0.661157	Connector	Maturation_Procambium_BRZ_4_BL
AT5G56270	WRKY2	1	0	1	0	0	0.000619579	0	0.000619579	0	3.83878e-07	0.0133816	0.00038948	-0.15651	3.61151	603	2	-0.908833	0	Ultra peripheral	Maturation_Procambium_BRZ_4_BL
AT5G06950	TGA2	26	0	26	0.0276923	0.0268423	0.016109	0	0.016109	0	5.74391e-07	0.0888323	0.00038948	-0.15651	3.61151	604	3	-0.120939	0.647929	Connector	Maturation_Procambium_BRZ_4_BL
AT1G26960	ATHB-23	5	0	5	0	0	0.00309789	0	0.00309789	0	3.84832e-07	0.0320307	0.00038948	-0.15651	3.61151	605	3	-0.628882	0.32	Peripheral	Maturation_Procambium_BRZ_4_BL
AT1G25250	AtIDD16	11	0	11	0.0181818	0.0177167	0.00681537	0	0.00681537	0	5.7439e-07	0.0309855	0.00038948	-0.15651	3.61151	606	3	-0.338629	0.396694	Peripheral	Maturation_Procambium_BRZ_4_BL
AT2G46530	ARF11	15	0	15	0.00952381	0.0236352	0.00929368	0	0.00929368	0	5.75993e-07	0.0344932	0.00038948	-0.15651	3.61151	607	0	-0.166465	0.417778	Peripheral	Maturation_Procambium_BRZ_4_BL
AT3G63350	HSFA7B	5	0	5	0	0	0.00309789	0	0.00309789	0	3.84832e-07	0.0248845	0.00038948	-0.15651	3.61151	608	2	-0.718458	0.32	Peripheral	Maturation_Procambium_BRZ_4_BL
AT1G75710	AT1G75710	2	0	2	0	0	0.00123916	0	0.00123916	0	3.84116e-07	0.0055722	0.00038948	-0.15651	3.61151	609	2	-0.908833	0.5	Peripheral	Maturation_Procambium_BRZ_4_BL
AT3G57230	AGL16	42	37	5	0.0383275	0.0413944	0.0260223	0.0229244	0.00309789	2937	5.73858e-07	0.142881	0.000943735	-0.15651	3.61151	18	3	0.604694	0.645125	Connector	Maturation_Procambium_BRZ_4_BL
AT5G24110	WRKY30	3	0	3	0	0	0.00185874	0	0.00185874	0	3.84354e-07	0.0145163	0.00038948	-0.15651	3.61151	610	1	-0.312965	0.444444	Peripheral	Maturation_Procambium_BRZ_4_BL
AT5G64220	CAMTA2	5	1	4	0.3	0.315702	0.00309789	0.000619579	0.00247831	3	5.74391e-07	0.0278362	0.000398578	-0.15651	3.61151	611	3	-0.628882	0.32	Peripheral	Maturation_Procambium_BRZ_4_BL
AT4G25530	HDG6	1	0	1	0	0	0.000619579	0	0.000619579	0	3.83878e-07	0.00318819	0.00038948	-0.15651	3.61151	612	0	-0.932041	0	Ultra peripheral	Maturation_Procambium_BRZ_4_BL
AT5G53980	ATHB-52	10	0	10	0.0444444	0.0451837	0.00619579	0	0.00619579	0	5.74924e-07	0.0386365	0.00038948	-0.15651	3.61151	613	3	-0.483755	0.54	Peripheral	Maturation_Procambium_BRZ_4_BL
AT5G20730	NPH4	11	9	2	0.109091	0.115599	0.00681537	0.00557621	0.00123916	694	5.73858e-07	0.0578165	0.000458313	-0.15651	3.61151	614	3	-0.556318	0.677686	Connector	Maturation_Procambium_BRZ_4_BL
AT5G05410	DREB2A	53	48	5	0.0870827	0.0969576	0.0328377	0.0297398	0.00309789	2235	5.73858e-07	0.23054	0.00116321	-0.15651	3.61151	20	3	0.894947	0.640533	Connector	Maturation_Procambium_BRZ_4_BL
AT5G59820	ZAT12	26	18	8	0.233846	0.241811	0.016109	0.0111524	0.00495663	731	5.73858e-07	0.118536	0.000573894	-0.15651	3.61151	615	0	0.445996	0.434911	Peripheral	Maturation_Procambium_BRZ_4_BL
AT4G24150	GRF8	3	0	3	0	0	0.00185874	0	0.00185874	0	3.84354e-07	0.0137672	0.00038948	-0.15651	3.61151	616	3	-0.846572	0.666667	Connector	Maturation_Procambium_BRZ_4_BL
AT4G37740	GRF2	2	0	2	0	0	0.00123916	0	0.00123916	0	3.84116e-07	0.0043131	0.00038948	-0.15651	3.61151	617	0	-0.855484	0	Ultra peripheral	Maturation_Procambium_BRZ_4_BL
AT5G39660	CDF2	14	0	14	0.0659341	0.0666574	0.0086741	0	0.0086741	0	5.74924e-07	0.0488459	0.00038948	-0.15651	3.61151	618	3	-0.411192	0.602041	Peripheral	Maturation_Procambium_BRZ_4_BL
AT3G50870	GATA18	2	0	2	0	0	0.00123916	0	0.00123916	0	3.84116e-07	0.0194008	0.00038948	-0.15651	3.61151	619	3	-0.846572	0.5	Peripheral	Maturation_Procambium_BRZ_4_BL
AT1G10720	AT1G10720	3	2	1	0	0	0.00185874	0.00123916	0.000619579	1	3.83878e-07	0.00947638	0.000405117	-0.15651	3.61151	620	1	-0.666615	0.666667	Connector	Maturation_Procambium_BRZ_4_BL
AT2G45680	TCP9	10	0	10	0	0	0.00619579	0	0.00619579	0	5.7439e-07	0.0283941	0.00038948	-0.15651	3.61151	621	0	-0.625811	0.64	Connector	Maturation_Procambium_BRZ_4_BL
AT1G77080	MAF1	2	0	2	0	0	0.00123916	0	0.00123916	0	5.74391e-07	0.0190827	0.00038948	-0.15651	3.61151	622	3	-0.846572	0.5	Peripheral	Maturation_Procambium_BRZ_4_BL
AT1G50640	ERF3	14	0	14	0	0	0.0086741	0	0.0086741	0	5.7439e-07	0.0706662	0.00038948	-0.15651	3.61151	623	2	-0.147334	0.132653	Peripheral	Maturation_Procambium_BRZ_4_BL
AT5G11060	KNAT4	10	0	10	0.0666667	0.0723747	0.00619579	0	0.00619579	0	5.7653e-07	0.0259437	0.00038948	-0.15651	3.61151	624	0	-0.549253	0.58	Peripheral	Maturation_Procambium_BRZ_4_BL
AT2G41835	SAP11	2	0	2	0	0	0.00123916	0	0.00123916	0	3.84116e-07	0.00874931	0.00038948	-0.15651	3.61151	625	3	-0.846572	0.5	Peripheral	Maturation_Procambium_BRZ_4_BL
AT1G44830	ERF014	9	6	3	0.222222	0.25436	0.00557621	0.00371747	0.00185874	8	3.84354e-07	0.0508086	0.000460883	-0.15651	3.61151	626	2	-0.718458	0.641975	Connector	Maturation_Procambium_BRZ_4_BL
AT1G13300	HRS1	1	0	1	0	0	0.000619579	0	0.000619579	0	3.83878e-07	0.0120012	0.00038948	-0.15651	3.61151	627	3	-0.846572	0	Ultra peripheral	Maturation_Procambium_BRZ_4_BL
AT5G59340	WOX2	8	0	8	0	0	0.00495663	0	0.00495663	0	5.74923e-07	0.0384131	0.00038948	-0.15651	3.61151	628	2	-0.655	0.53125	Peripheral	Maturation_Procambium_BRZ_4_BL
AT2G48100	AT2G48100	1	0	1	0	0	0.000619579	0	0.000619579	0	5.74391e-07	0.010547	0.00038948	-0.15651	3.61151	629	2	-0.908833	0	Ultra peripheral	Maturation_Procambium_BRZ_4_BL
AT2G02470	AL6	5	3	2	0.1	0.102093	0.00309789	0.00185874	0.00123916	5	3.84116e-07	0.025437	0.000401862	-0.15651	3.61151	630	2	-0.781916	0.56	Peripheral	Maturation_Procambium_BRZ_4_BL
AT2G16770	BZIP23	1	0	1	0	0	0.000619579	0	0.000619579	0	3.83878e-07	0.00136498	0.00038948	-0.15651	3.61151	631	1	-0.666615	0	Ultra peripheral	Maturation_Procambium_BRZ_4_BL
AT5G66730	ENY	17	0	17	0.0147059	0.0140731	0.0105328	0	0.0105328	0	5.74391e-07	0.0653371	0.00038948	-0.15651	3.61151	632	2	-0.27425	0.519031	Peripheral	Maturation_Procambium_BRZ_4_BL
AT4G13620	ERF062	8	0	8	0.0357143	0.0347469	0.00495663	0	0.00495663	0	5.74391e-07	0.0339564	0.00038948	-0.15651	3.61151	633	3	-0.483755	0.40625	Peripheral	Maturation_Procambium_BRZ_4_BL
AT4G14720	PPD2	1	0	1	0	0	0.000619579	0	0.000619579	0	3.83878e-07	0.00275663	0.00038948	-0.15651	3.61151	634	3	-0.846572	0	Ultra peripheral	Maturation_Procambium_BRZ_4_BL
AT5G25830	GATA12	1	0	1	0	0	0.000619579	0	0.000619579	0	3.83878e-07	0.00187982	0.00038948	-0.15651	3.61151	635	3	-0.846572	0	Ultra peripheral	Maturation_Procambium_BRZ_4_BL
AT1G55580	SCL18	2	0	2	0	0	0.00123916	0	0.00123916	0	3.84354e-07	0.00550906	0.00038948	-0.15651	3.61151	636	3	-0.846572	0.5	Peripheral	Maturation_Procambium_BRZ_4_BL
AT2G47190	ATMYB2	6	0	6	0.2	0.223335	0.00371747	0	0.00371747	0	5.74391e-07	0.0284108	0.00038948	-0.15651	3.61151	637	0	-0.778926	0.611111	Peripheral	Maturation_Procambium_BRZ_4_BL
AT1G01030	NGA3	2	0	2	0	0	0.00123916	0	0.00123916	0	5.74391e-07	0.00918251	0.00038948	-0.15651	3.61151	638	3	-0.846572	0.5	Peripheral	Maturation_Procambium_BRZ_4_BL
AT2G21240	BPC4	2	0	2	0	0	0.00123916	0	0.00123916	0	3.84116e-07	0.00745647	0.00038948	-0.15651	3.61151	639	3	-0.846572	0.5	Peripheral	Maturation_Procambium_BRZ_4_BL
AT5G11510	MYB3R4	3	0	3	0	0	0.00185874	0	0.00185874	0	5.7439e-07	0.0179894	0.00038948	-0.15651	3.61151	640	3	-0.774008	0.444444	Peripheral	Maturation_Procambium_BRZ_4_BL
AT3G57480	SAP13	2	0	2	0	0	0.00123916	0	0.00123916	0	3.84116e-07	0.0065913	0.00038948	-0.15651	3.61151	641	1	-0.666615	0.5	Peripheral	Maturation_Procambium_BRZ_4_BL
AT2G01818	AT2G01818	36	32	4	0.0650794	0.0639863	0.0223048	0.0198265	0.00247831	645	3.84593e-07	0.13191	0.00104223	-0.15651	3.61151	27	2	-0.020417	0.637346	Connector	Maturation_Procambium_BRZ_4_BL
AT5G62020	HSFB2A	2	0	2	0	0	0.00123916	0	0.00123916	0	5.7439e-07	0.00568145	0.00038948	-0.15651	3.61151	642	2	-0.845374	0	Ultra peripheral	Maturation_Procambium_BRZ_4_BL
AT1G76890	GT-2	4	0	4	0	0	0.00247831	0	0.00247831	0	3.84593e-07	0.0287637	0.00038948	-0.15651	3.61151	643	3	-0.774008	0.5	Peripheral	Maturation_Procambium_BRZ_4_BL
AT1G61730	AT1G61730	7	5	2	0.0952381	0.089373	0.00433705	0.00309789	0.00123916	53	5.7439e-07	0.0154775	0.000424105	-0.15651	3.61151	644	3	-0.628882	0.571429	Peripheral	Maturation_Procambium_BRZ_4_BL
AT1G10120	BHLH74	1	0	1	0	0	0.000619579	0	0.000619579	0	3.83878e-07	0.00374364	0.00038948	-0.15651	3.61151	645	3	-0.846572	0	Ultra peripheral	Maturation_Procambium_BRZ_4_BL
AT1G53320	TULP7	12	11	1	0.030303	0.0407038	0.00743494	0.00681537	0.000619579	90	3.84832e-07	0.0420539	0.000849272	-0.15651	3.61151	646	2	-0.528083	0.512397	Peripheral	Maturation_Procambium_BRZ_4_BL
AT1G68130	IDD14	6	0	6	0	0	0.00371747	0	0.00371747	0	5.7439e-07	0.0266518	0.00038948	-0.15651	3.61151	647	3	-0.628882	0.444444	Peripheral	Maturation_Procambium_BRZ_4_BL
AT3G56850	DPBF3	3	0	3	0	0	0.00185874	0	0.00185874	0	5.7439e-07	0.0215591	0.00038948	-0.15651	3.61151	648	1	-0.666615	0.666667	Connector	Maturation_Procambium_BRZ_4_BL
AT1G74430	MYB95	2	0	2	0	0	0.00123916	0	0.00123916	0	5.74391e-07	0.012568	0.00038948	-0.15651	3.61151	649	1	-0.666615	0.5	Peripheral	Maturation_Procambium_BRZ_4_BL
AT4G23980	ARF9	26	23	3	0.0676923	0.0676753	0.016109	0.0142503	0.00185874	279	5.73858e-07	0.101372	0.00061193	-0.15651	3.61151	13	3	0.241878	0.54142	Peripheral	Maturation_Procambium_BRZ_4_BL
AT2G02740	WHY3	1	0	1	0	0	0.000619579	0	0.000619579	0	3.83878e-07	0.00331992	0.00038948	-0.15651	3.61151	650	2	-0.908833	0	Ultra peripheral	Maturation_Procambium_BRZ_4_BL
AT4G16110	ARR2	3	0	3	0.666667	0.687332	0.00185874	0	0.00185874	0	5.74391e-07	0.0137306	0.00038948	-0.15651	3.61151	651	2	-0.845374	0.444444	Peripheral	Maturation_Procambium_BRZ_4_BL
AT5G54680	ILR3	7	2	5	0.285714	0.300541	0.00433705	0.00123916	0.00309789	227	5.74391e-07	0.0379535	0.000399927	-0.15651	3.61151	652	2	-0.718458	0.571429	Peripheral	Maturation_Procambium_BRZ_4_BL
AT5G10030	TGA4	1	0	1	0	0	0.000619579	0	0.000619579	0	3.83878e-07	0.00893425	0.00038948	-0.15651	3.61151	653	2	-0.908833	0	Ultra peripheral	Maturation_Procambium_BRZ_4_BL
AT1G43640	TULP5	2	0	2	0	0	0.00123916	0	0.00123916	0	5.7439e-07	0.00490653	0.00038948	-0.15651	3.61151	654	3	-0.846572	0.5	Peripheral	Maturation_Procambium_BRZ_4_BL
AT1G76580	AT1G76580	6	0	6	0.0666667	0.0728689	0.00371747	0	0.00371747	0	5.74391e-07	0.0414404	0.00038948	-0.15651	3.61151	655	0	-0.778926	0.611111	Peripheral	Maturation_Procambium_BRZ_4_BL
AT4G12670	AT4G12670	4	0	4	0	0	0.00247831	0	0.00247831	0	3.84593e-07	0.0132097	0.00038948	-0.15651	3.61151	656	2	-0.845374	0.5	Peripheral	Maturation_Procambium_BRZ_4_BL
AT1G22190	RAP2-13	21	16	5	0.104762	0.116738	0.0130112	0.00991326	0.00309789	274	5.73858e-07	0.0757371	0.000510539	-0.15651	3.61151	15	0	-0.0133499	0.544218	Peripheral	Maturation_Procambium_BRZ_4_BL
AT1G42990	BZIP60	6	0	6	0.533333	0.595319	0.00371747	0	0.00371747	0	5.74391e-07	0.0361282	0.00038948	-0.15651	3.61151	657	3	-0.701445	0.611111	Peripheral	Maturation_Procambium_BRZ_4_BL
AT3G16940	AT3G16940	14	7	7	0.21978	0.221023	0.0086741	0.00433705	0.00433705	91	5.73858e-07	0.0659835	0.000432451	-0.15651	3.61151	7	2	-0.464625	0.602041	Peripheral	Maturation_Procambium_BRZ_4_BL
AT3G22780	TSO1	4	0	4	0	0	0.00247831	0	0.00247831	0	3.84593e-07	0.0260641	0.00038948	-0.15651	3.61151	658	2	-0.781916	0.375	Peripheral	Maturation_Procambium_BRZ_4_BL
AT3G44750	HDT1	4	0	4	0	0	0.00247831	0	0.00247831	0	3.84593e-07	0.00907981	0.00038948	-0.15651	3.61151	659	0	-0.855484	0.625	Connector	Maturation_Procambium_BRZ_4_BL
AT5G59570	BOA	7	3	4	0.238095	0.246584	0.00433705	0.00185874	0.00247831	35	5.73858e-07	0.0282848	0.000406857	-0.15651	3.61151	660	0	-0.702369	0.571429	Peripheral	Maturation_Procambium_BRZ_4_BL
AT1G01720	NAC002	2	0	2	0	0	0.00123916	0	0.00123916	0	5.7439e-07	0.0122597	0.00038948	-0.15651	3.61151	661	3	-0.846572	0.5	Peripheral	Maturation_Procambium_BRZ_4_BL
AT1G61660	BHLH112	31	30	1	0.0387097	0.0425859	0.0192069	0.0185874	0.000619579	1215	5.73857e-07	0.120479	0.000638043	-0.15651	3.61151	662	0	0.292881	0.58897	Peripheral	Maturation_Procambium_BRZ_4_BL
AT1G19220	ARF19	4	1	3	0	0	0.00247831	0.000619579	0.00185874	4	5.74389e-07	0.0184411	0.000394373	-0.15651	3.61151	663	3	-0.701445	0.375	Peripheral	Maturation_Procambium_BRZ_4_BL
AT1G25560	TEM1	2	1	1	0	0	0.00123916	0.000619579	0.000619579	1	3.83878e-07	0.0143789	0.000392553	-0.15651	3.61151	664	3	-0.846572	0.5	Peripheral	Maturation_Procambium_BRZ_4_BL
AT5G66770	SCL4	1	0	1	0	0	0.000619579	0	0.000619579	0	3.83878e-07	0.0105521	0.00038948	-0.15651	3.61151	665	3	-0.846572	0	Ultra peripheral	Maturation_Procambium_BRZ_4_BL
AT3G58630	AT3G58630	10	4	6	0.0222222	0.0202712	0.00619579	0.00247831	0.00371747	24	3.85072e-07	0.0170193	0.000459313	-0.15651	3.61151	666	2	-0.591541	0.58	Peripheral	Maturation_Procambium_BRZ_4_BL
AT1G71130	ERF070	13	9	4	0.115385	0.113654	0.00805452	0.00557621	0.00247831	85	3.85551e-07	0.0440686	0.000448882	-0.15651	3.61151	667	0	-0.472696	0.556213	Peripheral	Maturation_Procambium_BRZ_4_BL
AT1G64530	NLP6	4	0	4	0	0	0.00247831	0	0.00247831	0	3.84593e-07	0.0216387	0.00038948	-0.15651	3.61151	668	2	-0.781916	0.375	Peripheral	Maturation_Procambium_BRZ_4_BL
AT1G68190	AT1G68190	2	0	2	0	0	0.00123916	0	0.00123916	0	5.75458e-07	0.00888341	0.00038948	-0.15651	3.61151	669	2	-0.845374	0	Ultra peripheral	Maturation_Procambium_BRZ_4_BL
AT3G20910	NFYA9	3	0	3	0	0	0.00185874	0	0.00185874	0	5.75994e-07	0.00765858	0.00038948	-0.15651	3.61151	670	3	-0.774008	0.444444	Peripheral	Maturation_Procambium_BRZ_4_BL
AT3G24050	GATA1	6	0	6	0	0	0.00371747	0	0.00371747	0	3.85072e-07	0.0239419	0.00038948	-0.15651	3.61151	671	3	-0.701445	0.611111	Peripheral	Maturation_Procambium_BRZ_4_BL
AT4G38960	AT4G38960	1	0	1	0	0	0.000619579	0	0.000619579	0	5.74391e-07	0.0141911	0.00038948	-0.15651	3.61151	672	3	-0.846572	0	Ultra peripheral	Maturation_Procambium_BRZ_4_BL
AT4G38900	AT4G38900	2	0	2	0	0	0.00123916	0	0.00123916	0	3.84116e-07	0.00678081	0.00038948	-0.15651	3.61151	673	2	-0.908833	0.5	Peripheral	Maturation_Procambium_BRZ_4_BL
AT3G11100	AT3G11100	9	0	9	0.0277778	0.0313505	0.00557621	0	0.00557621	0	5.7439e-07	0.0251227	0.00038948	-0.15651	3.61151	674	3	-0.701445	0.666667	Connector	Maturation_Procambium_BRZ_4_BL
AT3G53370	S1FA1	4	0	4	0.166667	0.173118	0.00247831	0	0.00247831	0	5.7439e-07	0.0132864	0.00038948	-0.15651	3.61151	675	3	-0.628882	0	Ultra peripheral	Maturation_Procambium_BRZ_4_BL
AT1G24625	ZFP7	1	0	1	0	0	0.000619579	0	0.000619579	0	5.7439e-07	0.00895511	0.00038948	-0.15651	3.61151	676	3	-0.846572	0	Ultra peripheral	Maturation_Procambium_BRZ_4_BL
AT1G33240	AT-GTL1	7	0	7	0.047619	0.0475761	0.00433705	0	0.00433705	0	5.7439e-07	0.0453031	0.00038948	-0.15651	3.61151	677	3	-0.411192	0	Ultra peripheral	Maturation_Procambium_BRZ_4_BL
AT3G19580	AZF2	9	3	6	0.416667	0.461286	0.00557621	0.00185874	0.00371747	22	5.74391e-07	0.0392433	0.000399547	-0.15651	3.61151	678	0	-0.472696	0.37037	Peripheral	Maturation_Procambium_BRZ_4_BL
AT5G48670	AGL80	2	0	2	0	0	0.00123916	0	0.00123916	0	3.84116e-07	0.00288944	0.00038948	-0.15651	3.61151	679	3	-0.846572	0.5	Peripheral	Maturation_Procambium_BRZ_4_BL
AT3G60490	ERF035	8	0	8	0	0	0.00495663	0	0.00495663	0	3.85551e-07	0.0312647	0.00038948	-0.15651	3.61151	680	3	-0.411192	0.21875	Peripheral	Maturation_Procambium_BRZ_4_BL
AT4G15090	FAR1	4	0	4	0	0	0.00247831	0	0.00247831	0	5.7439e-07	0.011273	0.00038948	-0.15651	3.61151	681	0	-0.702369	0	Ultra peripheral	Maturation_Procambium_BRZ_4_BL
AT3G14230	RAP2-2	1	0	1	0	0	0.000619579	0	0.000619579	0	3.83878e-07	0.00250776	0.00038948	-0.15651	3.61151	682	3	-0.846572	0	Ultra peripheral	Maturation_Procambium_BRZ_4_BL
AT3G06740	GATA15	4	0	4	0.166667	0.176078	0.00247831	0	0.00247831	0	5.7439e-07	0.0324413	0.00038948	-0.15651	3.61151	683	2	-0.718458	0	Ultra peripheral	Maturation_Procambium_BRZ_4_BL
AT1G14600	AT1G14600	1	0	1	0	0	0.000619579	0	0.000619579	0	3.83878e-07	0.00066467	0.00038948	-0.15651	3.61151	684	2	-0.908833	0	Ultra peripheral	Maturation_Procambium_BRZ_4_BL
AT5G38140	NFYC10	1	0	1	0	0	0.000619579	0	0.000619579	0	3.83878e-07	0.0102247	0.00038948	-0.15651	3.61151	685	2	-0.908833	0	Ultra peripheral	Maturation_Procambium_BRZ_4_BL
AT4G31920	ARR10	4	0	4	0	0	0.00247831	0	0.00247831	0	5.74391e-07	0.0137315	0.00038948	-0.15651	3.61151	686	2	-0.781916	0.375	Peripheral	Maturation_Procambium_BRZ_4_BL
AT5G58340	AT5G58340	2	0	2	0	0	0.00123916	0	0.00123916	0	3.84116e-07	0.00700687	0.00038948	-0.15651	3.61151	687	1	-0.666615	0.5	Peripheral	Maturation_Procambium_BRZ_4_BL
AT1G76350	NLP5	4	0	4	0	0	0.00247831	0	0.00247831	0	3.84593e-07	0.00400892	0.00038948	-0.15651	3.61151	688	1	-0.312965	0.625	Connector	Maturation_Procambium_BRZ_4_BL
AT2G03060	AGL30	1	0	1	0	0	0.000619579	0	0.000619579	0	3.85311e-07	0.00498516	0.00038948	-0.15651	3.61151	689	3	-0.846572	0	Ultra peripheral	Maturation_Procambium_BRZ_4_BL
AT2G36080	ARF31	2	0	2	0	0	0.00123916	0	0.00123916	0	3.84116e-07	0.00551629	0.00038948	-0.15651	3.61151	690	3	-0.774008	0	Ultra peripheral	Maturation_Procambium_BRZ_4_BL
AT5G25160	ZFP3	2	0	2	0	0	0.00123916	0	0.00123916	0	3.84116e-07	0.00813641	0.00038948	-0.15651	3.61151	691	3	-0.774008	0	Ultra peripheral	Maturation_Procambium_BRZ_4_BL
AT5G43540	AT5G43540	1	0	1	0	0	0.000619579	0	0.000619579	0	3.83878e-07	0.00229103	0.00038948	-0.15651	3.61151	692	0	-0.932041	0	Ultra peripheral	Maturation_Procambium_BRZ_4_BL
AT2G36890	RAX2	5	0	5	0	0	0.00309789	0	0.00309789	0	3.85072e-07	0.00729454	0.00038948	-0.15651	3.61151	693	3	-0.774008	0.64	Connector	Maturation_Procambium_BRZ_4_BL
AT3G53820	AT3G53820	6	4	2	0.2	0.205133	0.00371747	0.00247831	0.00123916	45	3.84116e-07	0.018869	0.000440397	-0.15651	3.61151	694	0	-0.778926	0.611111	Peripheral	Maturation_Procambium_BRZ_4_BL
AT2G41710	AT2G41710	2	0	2	0	0	0.00123916	0	0.00123916	0	3.84116e-07	0.00328562	0.00038948	-0.15651	3.61151	695	1	-0.666615	0.5	Peripheral	Maturation_Procambium_BRZ_4_BL
AT5G20510	AL5	3	1	2	0.333333	0.345601	0.00185874	0.000619579	0.00123916	1	3.84116e-07	0.0111108	0.000392182	-0.15651	3.61151	696	3	-0.701445	0	Ultra peripheral	Maturation_Procambium_BRZ_4_BL
AT5G01200	AT5G01200	1	0	1	0	0	0.000619579	0	0.000619579	0	5.7439e-07	0.00256101	0.00038948	-0.15651	3.61151	697	0	-0.932041	0	Ultra peripheral	Maturation_Procambium_BRZ_4_BL
AT3G16350	AT3G16350	7	4	3	0.047619	0.0496281	0.00433705	0.00247831	0.00185874	10	3.84354e-07	0.0175653	0.000426223	-0.15651	3.61151	698	0	-0.702369	0.612245	Peripheral	Maturation_Procambium_BRZ_4_BL
AT1G71450	ERF021	6	0	6	0	0	0.00371747	0	0.00371747	0	5.7439e-07	0.0247963	0.00038948	-0.15651	3.61151	699	1	-0.666615	0.722222	Connector	Maturation_Procambium_BRZ_4_BL
AT1G27050	ATHB54	1	0	1	0	0	0.000619579	0	0.000619579	0	3.83878e-07	0.00791093	0.00038948	-0.15651	3.61151	700	2	-0.908833	0	Ultra peripheral	Maturation_Procambium_BRZ_4_BL
AT3G49530	NAC062	23	16	7	0.12253	0.126763	0.0142503	0.00991326	0.00433705	1462	5.73858e-07	0.0875906	0.000571585	-0.15651	3.61151	28	0	0.139765	0.499055	Peripheral	Maturation_Procambium_BRZ_4_BL
AT2G37060	NFYB8	14	13	1	0.021978	0.0220945	0.0086741	0.00805452	0.000619579	6	3.83878e-07	0.0497308	0.000565109	-0.15651	3.61151	701	2	-0.464625	0.602041	Peripheral	Maturation_Procambium_BRZ_4_BL
AT1G66140	ZFP4	1	0	1	0	0	0.000619579	0	0.000619579	0	5.7439e-07	0.000876328	0.00038948	-0.15651	3.61151	702	3	-0.846572	0	Ultra peripheral	Maturation_Procambium_BRZ_4_BL
AT2G01940	SGR5	3	0	3	0	0	0.00185874	0	0.00185874	0	5.74391e-07	0.0248881	0.00038948	-0.15651	3.61151	703	2	-0.845374	0.444444	Peripheral	Maturation_Procambium_BRZ_4_BL
AT5G12840	NFYA1	2	1	1	0	0	0.00123916	0.000619579	0.000619579	1	3.83878e-07	0.00565884	0.000393725	-0.15651	3.61151	704	0	-0.855484	0	Ultra peripheral	Maturation_Procambium_BRZ_4_BL
AT4G00480	ATMYC1	2	0	2	0	0	0.00123916	0	0.00123916	0	5.7439e-07	0.00529089	0.00038948	-0.15651	3.61151	705	3	-0.774008	0	Ultra peripheral	Maturation_Procambium_BRZ_4_BL
AT1G62975	BHLH125	9	7	2	0.0277778	0.0421347	0.00557621	0.00433705	0.00123916	19	3.85791e-07	0.0135682	0.000666304	-0.15651	3.61151	706	3	-0.628882	0.5	Peripheral	Maturation_Procambium_BRZ_4_BL
AT3G07220	FHA2	3	2	1	0.333333	0.331329	0.00185874	0.00123916	0.000619579	1	3.83878e-07	0.00858444	0.000397247	-0.15651	3.61151	707	2	-0.845374	0.444444	Peripheral	Maturation_Procambium_BRZ_4_BL
AT1G69690	TCP15	1	0	1	0	0	0.000619579	0	0.000619579	0	3.83878e-07	0.00976376	0.00038948	-0.15651	3.61151	708	2	-0.908833	0	Ultra peripheral	Maturation_Procambium_BRZ_4_BL
AT1G43700	VIP1	2	0	2	1	1	0.00123916	0	0.00123916	0	5.74391e-07	0.0142121	0.00038948	-0.15651	3.61151	709	3	-0.846572	0.5	Peripheral	Maturation_Procambium_BRZ_4_BL
AT5G64750	ABR1	12	9	3	0.136364	0.134631	0.00743494	0.00557621	0.00185874	62	3.84354e-07	0.0490576	0.000456986	-0.15651	3.61151	710	2	-0.591541	0.5	Peripheral	Maturation_Procambium_BRZ_4_BL
AT3G55730	MYB109	4	1	3	0	0	0.00247831	0.000619579	0.00185874	3	3.84354e-07	0.0137074	0.000399465	-0.15651	3.61151	711	2	-0.845374	0.625	Connector	Maturation_Procambium_BRZ_4_BL
AT5G48250	COL10	2	0	2	0	0	0.00123916	0	0.00123916	0	3.84116e-07	0.00838506	0.00038948	-0.15651	3.61151	712	2	-0.908833	0.5	Peripheral	Maturation_Procambium_BRZ_4_BL
AT2G30590	WRKY21	4	1	3	0.166667	0.16661	0.00247831	0.000619579	0.00185874	2	5.7439e-07	0.0199619	0.000391929	-0.15651	3.61151	713	2	-0.845374	0.625	Connector	Maturation_Procambium_BRZ_4_BL
AT1G03970	GBF4	13	8	5	0.179487	0.223647	0.00805452	0.00495663	0.00309789	309	5.73858e-07	0.0427244	0.000448859	-0.15651	3.61151	714	2	-0.591541	0.611111	Peripheral	Maturation_Procambium_BRZ_4_BL
AT3G22760	TCX3	3	0	3	0	0	0.00185874	0	0.00185874	0	3.84354e-07	0.00881203	0.00038948	-0.15651	3.61151	715	3	-0.701445	0	Ultra peripheral	Maturation_Procambium_BRZ_4_BL
AT5G44080	AT5G44080	3	0	3	0	0	0.00185874	0	0.00185874	0	3.84354e-07	0.00514355	0.00038948	-0.15651	3.61151	716	3	-0.846572	0.666667	Connector	Maturation_Procambium_BRZ_4_BL
AT1G10610	BHLH90	1	0	1	0	0	0.000619579	0	0.000619579	0	3.83878e-07	0.0043494	0.00038948	-0.15651	3.61151	717	2	-0.908833	0	Ultra peripheral	Maturation_Procambium_BRZ_4_BL
AT4G06634	YY1	2	0	2	0	0	0.00123916	0	0.00123916	0	3.84116e-07	0.00397952	0.00038948	-0.15651	3.61151	718	0	-0.855484	0	Ultra peripheral	Maturation_Procambium_BRZ_4_BL
AT3G48590	NFYC1	1	0	1	0	0	0.000619579	0	0.000619579	0	3.83878e-07	0.00287181	0.00038948	-0.15651	3.61151	719	2	-0.908833	0	Ultra peripheral	Maturation_Procambium_BRZ_4_BL
AT1G48610	AT1G48610	1	0	1	0	0	0.000619579	0	0.000619579	0	5.74391e-07	0.0123827	0.00038948	-0.15651	3.61151	720	3	-0.846572	0	Ultra peripheral	Maturation_Procambium_BRZ_4_BL
AT1G06850	AtbZIP52	3	0	3	0	0	0.00185874	0	0.00185874	0	5.7439e-07	0.0142221	0.00038948	-0.15651	3.61151	721	2	-0.845374	0.444444	Peripheral	Maturation_Procambium_BRZ_4_BL
AT1G30810	JMJ18	1	0	1	0	0	0.000619579	0	0.000619579	0	3.83878e-07	0.00370643	0.00038948	-0.15651	3.61151	722	3	-0.846572	0	Ultra peripheral	Maturation_Procambium_BRZ_4_BL
AT2G43140	AT2G43140	3	0	3	0	0	0.00185874	0	0.00185874	0	3.84354e-07	0.0155487	0.00038948	-0.15651	3.61151	723	3	-0.701445	0	Ultra peripheral	Maturation_Procambium_BRZ_4_BL
AT2G36720	AT2G36720	1	0	1	0	0	0.000619579	0	0.000619579	0	3.83878e-07	0.00986828	0.00038948	-0.15651	3.61151	724	2	-0.908833	0	Ultra peripheral	Maturation_Procambium_BRZ_4_BL
AT5G02470	DPA	3	0	3	0	0	0.00185874	0	0.00185874	0	3.84354e-07	0.00850477	0.00038948	-0.15651	3.61151	725	0	-0.855484	0.444444	Peripheral	Maturation_Procambium_BRZ_4_BL
AT1G18710	AtMYB47	1	0	1	0	0	0.000619579	0	0.000619579	0	3.83878e-07	0.00574828	0.00038948	-0.15651	3.61151	726	2	-0.908833	0	Ultra peripheral	Maturation_Procambium_BRZ_4_BL
AT2G40200	BHLH51	1	0	1	0	0	0.000619579	0	0.000619579	0	5.74391e-07	0.00483993	0.00038948	-0.15651	3.61151	727	3	-0.846572	0	Ultra peripheral	Maturation_Procambium_BRZ_4_BL
AT5G52010	AT5G52010	1	0	1	0	0	0.000619579	0	0.000619579	0	3.83878e-07	0.00116754	0.00038948	-0.15651	3.61151	728	3	-0.846572	0	Ultra peripheral	Maturation_Procambium_BRZ_4_BL
AT2G23740	SUVR5	1	0	1	0	0	0.000619579	0	0.000619579	0	3.83878e-07	0.00279035	0.00038948	-0.15651	3.61151	729	3	-0.846572	0	Ultra peripheral	Maturation_Procambium_BRZ_4_BL
AT1G75540	BBX21	1	0	1	0	0	0.000619579	0	0.000619579	0	5.7439e-07	0.00466947	0.00038948	-0.15651	3.61151	730	3	-0.846572	0	Ultra peripheral	Maturation_Procambium_BRZ_4_BL
AT3G10480	ANAC050	2	0	2	0	0	0.00123916	0	0.00123916	0	3.84116e-07	0.0098227	0.00038948	-0.15651	3.61151	731	2	-0.845374	0	Ultra peripheral	Maturation_Procambium_BRZ_4_BL
AT1G77450	NAC032	1	0	1	0	0	0.000619579	0	0.000619579	0	3.83878e-07	0.00338716	0.00038948	-0.15651	3.61151	732	2	-0.908833	0	Ultra peripheral	Maturation_Procambium_BRZ_4_BL
AT5G63280	AT5G63280	1	0	1	0	0	0.000619579	0	0.000619579	0	3.83878e-07	0.0021488	0.00038948	-0.15651	3.61151	733	3	-0.846572	0	Ultra peripheral	Maturation_Procambium_BRZ_4_BL
AT5G40330	MYB23	1	0	1	0	0	0.000619579	0	0.000619579	0	5.74391e-07	0.0119509	0.00038948	-0.15651	3.61151	734	2	-0.908833	0	Ultra peripheral	Maturation_Procambium_BRZ_4_BL
AT3G10030	AT3G10030	4	0	4	0	0	0.00247831	0	0.00247831	0	3.86755e-07	0.00833652	0.00038948	-0.15651	3.61151	735	2	-0.781916	0.375	Peripheral	Maturation_Procambium_BRZ_4_BL
AT2G42660	AT2G42660	3	0	3	0	0	0.00185874	0	0.00185874	0	3.84354e-07	0.0125038	0.00038948	-0.15651	3.61151	736	2	-0.845374	0.444444	Peripheral	Maturation_Procambium_BRZ_4_BL
AT5G11260	HY5	3	0	3	0	0	0.00185874	0	0.00185874	0	5.7439e-07	0.011114	0.00038948	-0.15651	3.61151	737	2	-0.845374	0.444444	Peripheral	Maturation_Procambium_BRZ_4_BL
AT5G41920	SCL23	2	0	2	0	0	0.00123916	0	0.00123916	0	3.84116e-07	0.00148835	0.00038948	-0.15651	3.61151	738	2	-0.845374	0	Ultra peripheral	Maturation_Procambium_BRZ_4_BL
AT5G03510	AT5G03510	1	0	1	0	0	0.000619579	0	0.000619579	0	3.83878e-07	0.00329361	0.00038948	-0.15651	3.61151	739	3	-0.846572	0	Ultra peripheral	Maturation_Procambium_BRZ_4_BL
AT1G69540	AGL94	1	0	1	0	0	0.000619579	0	0.000619579	0	3.83878e-07	0.00289107	0.00038948	-0.15651	3.61151	740	0	-0.932041	0	Ultra peripheral	Maturation_Procambium_BRZ_4_BL
AT1G51070	bHLH115	1	0	1	0	0	0.000619579	0	0.000619579	0	3.83878e-07	0.00327599	0.00038948	-0.15651	3.61151	741	3	-0.846572	0	Ultra peripheral	Maturation_Procambium_BRZ_4_BL
AT4G27240	AT4G27240	1	0	1	0	0	0.000619579	0	0.000619579	0	3.83878e-07	0.00279108	0.00038948	-0.15651	3.61151	742	2	-0.908833	0	Ultra peripheral	Maturation_Procambium_BRZ_4_BL
AT1G08970	NFYC9	2	1	1	0	0	0.00123916	0.000619579	0.000619579	1	3.83878e-07	0.00535251	0.000395861	-0.15651	3.61151	743	3	-0.846572	0.5	Peripheral	Maturation_Procambium_BRZ_4_BL
AT4G40060	ATHB-16	2	1	1	0	0	0.00123916	0.000619579	0.000619579	1	3.83878e-07	0.00845626	0.000393147	-0.15651	3.61151	744	3	-0.846572	0.5	Peripheral	Maturation_Procambium_BRZ_4_BL
AT5G07580	ERF106	4	2	2	0.166667	0.1721	0.00247831	0.00123916	0.00123916	29	5.74391e-07	0.0211944	0.000400384	-0.15651	3.61151	745	0	-0.778926	0.375	Peripheral	Maturation_Procambium_BRZ_4_BL
AT5G18550	AT5G18550	5	4	1	0	0	0.00309789	0.00247831	0.000619579	22	5.7439e-07	0.0160752	0.000418062	-0.15651	3.61151	746	2	-0.718458	0.32	Peripheral	Maturation_Procambium_BRZ_4_BL
AT1G80840	WRKY40	48	47	1	0.0700355	0.0713845	0.0297398	0.0291202	0.000619579	259	3.83878e-07	0.169267	0.00102534	-0.15651	3.61151	747	0	0.828784	0.62934	Connector	Maturation_Procambium_BRZ_4_BL
AT5G56620	anac099	2	0	2	0	0	0.00123916	0	0.00123916	0	3.84116e-07	0.00108275	0.00038948	-0.15651	3.61151	748	2	-0.908833	0.5	Peripheral	Maturation_Procambium_BRZ_4_BL
AT1G14410	WHY1	2	0	2	0	0	0.00123916	0	0.00123916	0	3.84116e-07	0.00526306	0.00038948	-0.15651	3.61151	749	1	-0.312965	0	Ultra peripheral	Maturation_Procambium_BRZ_4_BL
AT1G79700	AT1G79700	1	0	1	0	0	0.000619579	0	0.000619579	0	3.83878e-07	0.00387769	0.00038948	-0.15651	3.61151	750	2	-0.908833	0	Ultra peripheral	Maturation_Procambium_BRZ_4_BL
AT1G14685	BPC2	1	0	1	0	0	0.000619579	0	0.000619579	0	3.83878e-07	0.00287157	0.00038948	-0.15651	3.61151	751	0	-0.932041	0	Ultra peripheral	Maturation_Procambium_BRZ_4_BL
AT1G17460	TRFL3	1	0	1	0	0	0.000619579	0	0.000619579	0	3.83878e-07	0.00387278	0.00038948	-0.15651	3.61151	752	2	-0.908833	0	Ultra peripheral	Maturation_Procambium_BRZ_4_BL
AT1G47270	TULP6	1	0	1	0	0	0.000619579	0	0.000619579	0	3.83878e-07	0.000185388	0.00038948	-0.15651	3.61151	753	3	-0.846572	0	Ultra peripheral	Maturation_Procambium_BRZ_4_BL
AT1G72650	TRFL6	4	3	1	0.166667	0.153477	0.00247831	0.00185874	0.000619579	1	3.83878e-07	0.0087842	0.000416581	-0.15651	3.61151	754	2	-0.845374	0.5	Peripheral	Maturation_Procambium_BRZ_4_BL
AT5G08130	BIM1	3	2	1	0	0	0.00185874	0.00123916	0.000619579	2	3.83878e-07	0.0146519	0.000398146	-0.15651	3.61151	755	2	-0.781916	0	Ultra peripheral	Maturation_Procambium_BRZ_4_BL
AT3G61850	DAG1	22	21	1	0.034632	0.0335945	0.0136307	0.0130112	0.000619579	93	3.83878e-07	0.0695015	0.000619147	-0.15651	3.61151	756	2	-0.401167	0.665289	Connector	Maturation_Procambium_BRZ_4_BL
AT1G30500	NFYA7	1	0	1	0	0	0.000619579	0	0.000619579	0	3.83878e-07	0.00101263	0.00038948	-0.15651	3.61151	757	2	-0.908833	0	Ultra peripheral	Maturation_Procambium_BRZ_4_BL
AT1G25280	TULP10	2	0	2	0	0	0.00123916	0	0.00123916	0	5.7439e-07	0.00735393	0.00038948	-0.15651	3.61151	758	3	-0.846572	0.5	Peripheral	Maturation_Procambium_BRZ_4_BL
AT4G36710	SCL15	4	3	1	0.166667	0.163101	0.00247831	0.00185874	0.000619579	3	3.83878e-07	0.0125726	0.000400225	-0.15651	3.61151	759	0	-0.778926	0.375	Peripheral	Maturation_Procambium_BRZ_4_BL
AT1G69600	ZHD11	49	48	1	0.0578231	0.0626564	0.0303594	0.0297398	0.000619579	59	3.83878e-07	0.226486	0.000961604	-0.15651	3.61151	19	0	1.21157	0.573928	Peripheral	Maturation_Procambium_BRZ_4_BL
AT1G22590	AGL87	1	0	1	0	0	0.000619579	0	0.000619579	0	3.83878e-07	0.000294237	0.00038948	-0.15651	3.61151	760	0	-0.932041	0	Ultra peripheral	Maturation_Procambium_BRZ_4_BL
AT5G04760	AT5G04760	1	0	1	0	0	0.000619579	0	0.000619579	0	3.83878e-07	0.00356816	0.00038948	-0.15651	3.61151	761	0	-0.932041	0	Ultra peripheral	Maturation_Procambium_BRZ_4_BL
AT4G13640	UNE16	1	0	1	0	0	0.000619579	0	0.000619579	0	3.83878e-07	0.000640743	0.00038948	-0.15651	3.61151	762	2	-0.908833	0	Ultra peripheral	Maturation_Procambium_BRZ_4_BL
AT3G26660	LBD24	2	0	2	0	0	0.00123916	0	0.00123916	0	3.84116e-07	0.00691921	0.00038948	-0.15651	3.61151	763	1	-0.666615	0.5	Peripheral	Maturation_Procambium_BRZ_4_BL
AT4G17230	SCL13	25	24	1	0.0766667	0.0746377	0.0154895	0.0148699	0.000619579	1214	5.73858e-07	0.0837405	0.00064096	-0.15651	3.61151	764	0	-0.0899075	0.672	Connector	Maturation_Procambium_BRZ_4_BL
AT4G02590	UNE12	38	37	1	0.0512091	0.0513178	0.023544	0.0229244	0.000619579	11829	5.73858e-07	0.153631	0.000898007	-0.15651	3.61151	765	2	0.296874	0.609418	Peripheral	Maturation_Procambium_BRZ_4_BL
AT1G66470	BHLH83	1	0	1	0	0	0.000619579	0	0.000619579	0	3.83878e-07	0.00141555	0.00038948	-0.15651	3.61151	766	3	-0.846572	0	Ultra peripheral	Maturation_Procambium_BRZ_4_BL
AT5G42630	KAN4	1	0	1	0	0	0.000619579	0	0.000619579	0	3.83878e-07	0.000860335	0.00038948	-0.15651	3.61151	767	0	-0.932041	0	Ultra peripheral	Maturation_Procambium_BRZ_4_BL
AT1G71692	AGL12	1	0	1	0	0	0.000619579	0	0.000619579	0	3.83878e-07	0.000859593	0.00038948	-0.15651	3.61151	768	0	-0.932041	0	Ultra peripheral	Maturation_Procambium_BRZ_4_BL
AT4G39070	BBX20	1	0	1	0	0	0.000619579	0	0.000619579	0	3.83878e-07	0.00192019	0.00038948	-0.15651	3.61151	769	3	-0.846572	0	Ultra peripheral	Maturation_Procambium_BRZ_4_BL
AT3G01220	ATHB-20	1	0	1	0	0	0.000619579	0	0.000619579	0	3.83878e-07	0.00695804	0.00038948	-0.15651	3.61151	770	2	-0.908833	0	Ultra peripheral	Maturation_Procambium_BRZ_4_BL
AT2G22300	CAMTA3	9	8	1	0.0277778	0.0244902	0.00557621	0.00495663	0.000619579	26	3.83878e-07	0.0264399	0.000471885	-0.15651	3.61151	771	0	-0.549253	0.493827	Peripheral	Maturation_Procambium_BRZ_4_BL
AT4G17570	GATA26	1	0	1	0	0	0.000619579	0	0.000619579	0	3.83878e-07	0.00157438	0.00038948	-0.15651	3.61151	772	2	-0.908833	0	Ultra peripheral	Maturation_Procambium_BRZ_4_BL
AT1G58100	TCP8	2	0	2	0	0	0.00123916	0	0.00123916	0	5.7439e-07	0.00563186	0.00038948	-0.15651	3.61151	773	2	-0.908833	0.5	Peripheral	Maturation_Procambium_BRZ_4_BL
AT4G14713	TIFY4A	1	0	1	0	0	0.000619579	0	0.000619579	0	5.7439e-07	0.00254002	0.00038948	-0.15651	3.61151	774	2	-0.908833	0	Ultra peripheral	Maturation_Procambium_BRZ_4_BL
AT1G07590	AT1G07590	56	56	0	0.0201299	0.0254306	0.0346964	0.0346964	0	0	3.8364e-07	0.74108	0.0054603	-0.15651	3.61151	775	2	0.931457	0.61926	Peripheral	Maturation_Procambium_BRZ_4_BL
AT5G12020	HSP17.6	85	85	0	0.0369748	0.0437764	0.0526642	0.0526642	0	0	3.8364e-07	0.59025	0.00415396	-0.15651	3.61151	776	2	1.88333	0.612042	Peripheral	Maturation_Procambium_BRZ_4_BL
AT5G65360	HTR2	33	33	0	0.0378788	0.0341515	0.0204461	0.0204461	0	0	3.8364e-07	0.139843	0.00152111	-0.15651	3.61151	777	1	2.51624	0.745638	Connector Hub	Maturation_Procambium_BRZ_4_BL
AT1G66050	ORTH5	90	90	0	0.0174782	0.0188226	0.0557621	0.0557621	0	0	3.8364e-07	0.642103	0.00393045	-0.15651	3.61151	778	2	1.81987	0.628395	Connector	Maturation_Procambium_BRZ_4_BL
AT1G70130	LECRK52	94	94	0	0.048959	0.0620836	0.0582404	0.0582404	0	0	3.8364e-07	0.688894	0.0034202	-0.15651	3.61151	779	3	2.05596	0.662064	Connector	Maturation_Procambium_BRZ_4_BL
AT3G11170	FAD7	84	84	0	0.0427424	0.0463364	0.0520446	0.0520446	0	0	3.8364e-07	0.448302	0.00213575	-0.15651	3.61151	780	3	1.69314	0.679989	Connector	Maturation_Procambium_BRZ_4_BL
AT4G31860	AT4G31860	54	54	0	0.0398323	0.0502066	0.0334572	0.0334572	0	0	3.8364e-07	0.456765	0.00252138	-0.15651	3.61151	781	2	0.741082	0.631001	Connector	Maturation_Procambium_BRZ_4_BL
AT2G15880	PEX3	74	74	0	0.027027	0.0306616	0.0458488	0.0458488	0	0	3.8364e-07	0.340659	0.00690135	-0.15651	3.61151	782	2	1.43912	0.612126	Peripheral	Maturation_Procambium_BRZ_4_BL
AT1G60730	AT1G60730	84	84	0	0.0226621	0.0272198	0.0520446	0.0520446	0	0	3.8364e-07	0.521316	0.00383732	-0.15651	3.61151	783	2	1.43912	0.657313	Connector	Maturation_Procambium_BRZ_4_BL
AT5G09250	KIWI	34	34	0	0.0552585	0.0742687	0.0210657	0.0210657	0	0	3.8364e-07	0.312261	0.00236667	-0.15651	3.61151	784	2	0.423791	0.50692	Peripheral	Maturation_Procambium_BRZ_4_BL
AT5G12030	HSP17.7	49	49	0	0.0297619	0.0339131	0.0303594	0.0303594	0	0	3.8364e-07	0.288014	0.00125285	-0.15651	3.61151	785	2	0.487249	0.654727	Connector	Maturation_Procambium_BRZ_4_BL
AT3G09350	Fes1A	80	80	0	0.0341772	0.0383925	0.0495663	0.0495663	0	0	3.8364e-07	0.555749	0.00332802	-0.15651	3.61151	786	2	1.56604	0.640938	Connector	Maturation_Procambium_BRZ_4_BL
AT1G71695	PER12	21	21	0	0.00952381	0.00931055	0.0130112	0.0130112	0	0	3.8364e-07	0.0968773	0.000617573	-0.15651	3.61151	787	0	-0.243023	0.62585	Connector	Maturation_Procambium_BRZ_4_BL
AT5G48070	XTH20	112	112	0	0.0291184	0.0311603	0.0693928	0.0693928	0	0	3.8364e-07	0.761155	0.00508915	-0.15651	3.61151	788	3	3.50722	0.610651	Connector Hub	Maturation_Procambium_BRZ_4_BL
AT5G15960	KIN1	143	143	0	0.0280705	0.0300785	0.0885998	0.0885998	0	0	3.8364e-07	0.803502	0.00588213	-0.15651	3.61151	789	2	3.02558	0.652061	Connector Hub	Maturation_Procambium_BRZ_4_BL
AT1G30135	TIFY5A	120	120	0	0.0491597	0.0570904	0.0743494	0.0743494	0	0	3.8364e-07	0.756762	0.00414129	-0.15651	3.61151	14	2	2.32754	0.66875	Connector	Maturation_Procambium_BRZ_4_BL
AT2G22860	PSK2	111	111	0	0.0293202	0.0312968	0.0687732	0.0687732	0	0	3.8364e-07	0.709562	0.00417906	-0.15651	3.61151	790	3	2.63647	0.659849	Connector Hub	Maturation_Procambium_BRZ_4_BL
AT3G03341	AT3G03341	85	85	0	0.0190476	0.018423	0.0526642	0.0526642	0	0	3.8364e-07	0.324713	0.00244888	-0.15651	3.61151	791	0	1.90059	0.666574	Connector	Maturation_Procambium_BRZ_4_BL
AT1G71050	HIPP20	90	90	0	0.0327091	0.0388874	0.0557621	0.0557621	0	0	3.8364e-07	0.47081	0.00349737	-0.15651	3.61151	792	3	2.34621	0.639753	Connector	Maturation_Procambium_BRZ_4_BL
AT1G23800	ALDH2B7	113	113	0	0.0290771	0.0369972	0.0700124	0.0700124	0	0	3.8364e-07	0.596912	0.00280702	-0.15651	3.61151	14	3	2.85416	0.646879	Connector Hub	Maturation_Procambium_BRZ_4_BL
AT2G41100	CML12	86	86	0	0.0363885	0.0395483	0.0532838	0.0532838	0	0	3.8364e-07	0.410381	0.00240238	-0.15651	3.61151	793	1	3.93084	0.736344	Connector Hub	Maturation_Procambium_BRZ_4_BL
AT4G31780	MGD1	113	113	0	0.0347661	0.0370955	0.0700124	0.0700124	0	0	3.8364e-07	0.469265	0.00378297	-0.15651	3.61151	794	2	3.02558	0.595348	Connector Hub	Maturation_Procambium_BRZ_4_BL
AT4G27280	KRP1	119	119	0	0.0327589	0.0389409	0.0737299	0.0737299	0	0	3.8364e-07	0.490208	0.00375233	-0.15651	3.61151	2	0	2.66617	0.689217	Connector Hub	Maturation_Procambium_BRZ_4_BL
AT2G24500	REIL2	57	57	0	0.0419799	0.0439573	0.035316	0.035316	0	0	3.8364e-07	0.209663	0.00208728	-0.15651	3.61151	795	2	0.614166	0.667898	Connector	Maturation_Procambium_BRZ_4_BL
AT1G10682	AT1G10682	85	85	0	0.0277311	0.027349	0.0526642	0.0526642	0	0	3.8364e-07	0.347491	0.00402427	-0.15651	3.61151	796	3	1.76571	0.674048	Connector	Maturation_Procambium_BRZ_4_BL
AT1G16030	HSP70-5	68	68	0	0.0201932	0.0210101	0.0421314	0.0421314	0	0	3.8364e-07	0.282473	0.0015983	-0.15651	3.61151	797	0	1.74748	0.629758	Connector	Maturation_Procambium_BRZ_4_BL
AT1G10170	ATNFXL1	68	68	0	0.0289728	0.0300879	0.0421314	0.0421314	0	0	3.8364e-07	0.356439	0.00156982	-0.15651	3.61151	798	2	1.50258	0.586073	Peripheral	Maturation_Procambium_BRZ_4_BL
AT5G28510	BGLU24	61	61	0	0.0202186	0.0226689	0.0377943	0.0377943	0	0	3.8364e-07	0.371955	0.00245454	-0.15651	3.61151	799	3	1.47545	0.607901	Peripheral	Maturation_Procambium_BRZ_4_BL
AT1G64660	MGL	71	71	0	0.0205231	0.0245421	0.0439901	0.0439901	0	0	3.8364e-07	0.227851	0.00222479	-0.15651	3.61151	800	0	1.97715	0.594723	Peripheral	Maturation_Procambium_BRZ_4_BL
AT3G18280	AT3G18280	88	88	0	0.0154127	0.0196272	0.0545229	0.0545229	0	0	3.8364e-07	0.46087	0.00165546	-0.15651	3.61151	801	0	2.13026	0.643853	Connector	Maturation_Procambium_BRZ_4_BL
AT5G13220	JAZ10	85	85	0	0.0543417	0.0632106	0.0526642	0.0526642	0	0	3.8364e-07	0.408585	0.00327152	-0.15651	3.61151	14	2	1.75641	0.632803	Connector	Maturation_Procambium_BRZ_4_BL
AT1G52560	HSP26.5	80	80	0	0.0291139	0.0385811	0.0495663	0.0495663	0	0	3.8364e-07	0.423999	0.00208906	-0.15651	3.61151	20	3	1.54802	0.672813	Connector	Maturation_Procambium_BRZ_4_BL
AT1G74310	CLPB1	80	80	0	0.0408228	0.0457017	0.0495663	0.0495663	0	0	3.8364e-07	0.475277	0.00203037	-0.15651	3.61151	27	2	1.18529	0.673438	Connector	Maturation_Procambium_BRZ_4_BL
AT3G28210	SAP12	91	91	0	0.0576313	0.0603198	0.0563817	0.0563817	0	0	3.8364e-07	0.415959	0.00167338	-0.15651	3.61151	2	2	2.20062	0.595339	Peripheral	Maturation_Procambium_BRZ_4_BL
AT5G64813	LIP1	59	59	0	0.0175336	0.0176448	0.0365551	0.0365551	0	0	3.8364e-07	0.244736	0.00224197	-0.15651	3.61151	802	3	0.677257	0.69865	Connector	Maturation_Procambium_BRZ_4_BL
AT3G21420	AT3G21420	58	58	0	0.0508167	0.0535516	0.0359356	0.0359356	0	0	3.8364e-07	0.351479	0.00136413	-0.15651	3.61151	803	3	1.25776	0.633175	Connector	Maturation_Procambium_BRZ_4_BL
AT1G19020	AT1G19020	69	69	0	0.0409207	0.0440363	0.0427509	0.0427509	0	0	3.8364e-07	0.356611	0.00188748	-0.15651	3.61151	2	2	0.741082	0.696912	Connector	Maturation_Procambium_BRZ_4_BL
AT4G22710	CYP706A2	41	41	0	0.0280488	0.0390897	0.0254027	0.0254027	0	0	3.8364e-07	0.155611	0.000865706	-0.15651	3.61151	804	0	0.752226	0.587745	Peripheral	Maturation_Procambium_BRZ_4_BL
AT5G16010	AT5G16010	121	121	0	0.0406336	0.0444601	0.074969	0.074969	0	0	3.8364e-07	0.7239	0.00260798	-0.15651	3.61151	805	3	2.5639	0.685199	Connector Hub	Maturation_Procambium_BRZ_4_BL
AT1G71000	AT1G71000	126	126	0	0.0391111	0.0401642	0.0780669	0.0780669	0	0	3.8364e-07	0.540747	0.00395122	-0.15651	3.61151	20	3	2.49134	0.686319	Connector	Maturation_Procambium_BRZ_4_BL
AT1G13195	AT1G13195	78	78	0	0.041625	0.0492696	0.0483271	0.0483271	0	0	3.8364e-07	0.476586	0.00175203	-0.15651	3.61151	806	2	2.01025	0.564431	Peripheral	Maturation_Procambium_BRZ_4_BL
AT5G57130	SMXL5	85	85	0	0.0210084	0.0283961	0.0526642	0.0526642	0	0	3.8364e-07	0.461125	0.00184483	-0.15651	3.61151	807	3	2.34621	0.627543	Connector	Maturation_Procambium_BRZ_4_BL
AT1G06550	AT1G06550	55	55	0	0.023569	0.0225246	0.0340768	0.0340768	0	0	3.8364e-07	0.202086	0.00148526	-0.15651	3.61151	808	3	0.894947	0.661818	Connector	Maturation_Procambium_BRZ_4_BL
AT5G41700	UBC8	61	61	0	0.0464481	0.0492954	0.0377943	0.0377943	0	0	3.8364e-07	0.314051	0.001503	-0.15651	3.61151	809	2	0.550707	0.67025	Connector	Maturation_Procambium_BRZ_4_BL
AT1G34418	AT1G34418	57	57	0	0.0269424	0.033909	0.035316	0.035316	0	0	3.8364e-07	0.278077	0.00193479	-0.15651	3.61151	810	2	0.677624	0.666051	Connector	Maturation_Procambium_BRZ_4_BL
AT4G33120	AT4G33120	37	37	0	0.027027	0.0347002	0.0229244	0.0229244	0	0	3.8364e-07	0.130203	0.00160661	-0.15651	3.61151	811	3	0.314441	0.653031	Connector	Maturation_Procambium_BRZ_4_BL
AT5G03960	IQD12	54	54	0	0.0230608	0.0223391	0.0334572	0.0334572	0	0	3.8364e-07	0.24454	0.00179802	-0.15651	3.61151	812	3	1.47545	0.558985	Peripheral	Maturation_Procambium_BRZ_4_BL
AT1G10630	ATARFA1F	32	32	0	0.00806452	0.00868523	0.0198265	0.0198265	0	0	3.8364e-07	0.145952	0.00140271	-0.15651	3.61151	813	2	0.360333	0.488281	Peripheral	Maturation_Procambium_BRZ_4_BL
AT4G15420	AT4G15420	44	44	0	0.0581395	0.0532554	0.0272615	0.0272615	0	0	3.8364e-07	0.263585	0.00115192	-0.15651	3.61151	814	2	0.677624	0.532025	Peripheral	Maturation_Procambium_BRZ_4_BL
AT1G07400	HSP17.8	90	90	0	0.0387016	0.0396396	0.0557621	0.0557621	0	0	3.8364e-07	0.469667	0.00195722	-0.15651	3.61151	815	0	1.74748	0.675309	Connector	Maturation_Procambium_BRZ_4_BL
AT2G46890	AT2G46890	85	85	0	0.0268908	0.0272039	0.0526642	0.0526642	0	0	3.8364e-07	0.311571	0.00270666	-0.15651	3.61151	816	3	2.27365	0.622837	Connector	Maturation_Procambium_BRZ_4_BL
AT3G60450	AT3G60450	141	141	0	0.0277609	0.0315184	0.0873606	0.0873606	0	0	3.8364e-07	0.731069	0.00448078	-0.15651	3.61151	14	2	3.40633	0.639807	Connector Hub	Maturation_Procambium_BRZ_4_BL
AT4G28910	AFPH2	47	47	0	0.0194265	0.0178961	0.0291202	0.0291202	0	0	3.8364e-07	0.179442	0.00129995	-0.15651	3.61151	817	2	0.550707	0.628339	Connector	Maturation_Procambium_BRZ_4_BL
AT4G28640	IAA11	82	82	0	0.00813008	0.00898837	0.0508055	0.0508055	0	0	3.8364e-07	0.28531	0.00186907	-0.15651	3.61151	818	3	1.69314	0.659429	Connector	Maturation_Procambium_BRZ_4_BL
AT1G45145	TRX5	94	94	0	0.039579	0.0418111	0.0582404	0.0582404	0	0	3.8364e-07	0.42167	0.00289237	-0.15651	3.61151	819	1	3.57719	0.731326	Connector Hub	Maturation_Procambium_BRZ_4_BL
AT3G15540	IAA19	68	68	0	0.0272169	0.0317773	0.0421314	0.0421314	0	0	3.8364e-07	0.228278	0.00187364	-0.15651	3.61151	820	3	1.47545	0.623702	Connector	Maturation_Procambium_BRZ_4_BL
AT5G16780	DOT2	46	46	0	0.0434783	0.0536879	0.0285006	0.0285006	0	0	3.8364e-07	0.239978	0.00218508	-0.15651	3.61151	821	2	0.677624	0.588847	Peripheral	Maturation_Procambium_BRZ_4_BL
AT5G43150	AT5G43150	63	63	0	0.0373784	0.0394599	0.0390335	0.0390335	0	0	3.8364e-07	0.258966	0.00115979	-0.15651	3.61151	14	0	0.981899	0.68128	Connector	Maturation_Procambium_BRZ_4_BL
AT1G15580	IAA5	28	28	0	0.0291005	0.0320586	0.0173482	0.0173482	0	0	3.8364e-07	0.157899	0.00117526	-0.15651	3.61151	822	3	0.241878	0.579082	Peripheral	Maturation_Procambium_BRZ_4_BL
AT1G74950	TIFY10B	68	68	0	0.0908692	0.0955354	0.0421314	0.0421314	0	0	3.8364e-07	0.31995	0.00172372	-0.15651	3.61151	20	0	1.74748	0.606834	Peripheral	Maturation_Procambium_BRZ_4_BL
AT5G14780	FDH1	36	36	0	0.0126984	0.0202722	0.0223048	0.0223048	0	0	3.8364e-07	0.188059	0.000978183	-0.15651	3.61151	823	3	0.459567	0.606481	Peripheral	Maturation_Procambium_BRZ_4_BL
AT2G04240	XERICO	65	65	0	0.0307692	0.0352869	0.0402726	0.0402726	0	0	3.8364e-07	0.326287	0.00149015	-0.15651	3.61151	824	3	1.9834	0.527337	Peripheral	Maturation_Procambium_BRZ_4_BL
AT4G33467	AT4G33467	57	57	0	0.0463659	0.0493731	0.035316	0.035316	0	0	3.8364e-07	0.284482	0.00195271	-0.15651	3.61151	825	0	1.74748	0.533703	Peripheral	Maturation_Procambium_BRZ_4_BL
AT5G15970	KIN2	115	115	0	0.0289855	0.028519	0.0712515	0.0712515	0	0	3.8364e-07	0.446369	0.00303189	-0.15651	3.61151	34	2	1.94679	0.67327	Connector	Maturation_Procambium_BRZ_4_BL
AT3G11930	AT3G11930	96	96	0	0.0598684	0.0594929	0.0594796	0.0594796	0	0	3.8364e-07	0.477098	0.00187433	-0.15651	3.61151	826	0	1.90059	0.679905	Connector	Maturation_Procambium_BRZ_4_BL
AT2G38120	AUX1	44	44	0	0.0211416	0.0189571	0.0272615	0.0272615	0	0	3.8364e-07	0.180276	0.000764683	-0.15651	3.61151	827	3	0.387004	0.631198	Connector	Maturation_Procambium_BRZ_4_BL
AT3G16330	AT3G16330	114	114	0	0.0572892	0.0634537	0.070632	0.070632	0	0	3.8364e-07	0.573462	0.00318378	-0.15651	3.61151	14	2	3.66016	0.534164	Connector Hub	Maturation_Procambium_BRZ_4_BL
AT2G33310	IAA13	67	67	0	0.0307553	0.0310644	0.0415118	0.0415118	0	0	3.8364e-07	0.249984	0.00234535	-0.15651	3.61151	828	3	1.62058	0.617955	Peripheral	Maturation_Procambium_BRZ_4_BL
AT1G17580	XI-1	51	51	0	0.0407843	0.0391633	0.0315985	0.0315985	0	0	3.8364e-07	0.241343	0.00156306	-0.15651	3.61151	829	2	0.550707	0.657439	Connector	Maturation_Procambium_BRZ_4_BL
AT4G12400	HOP3	61	61	0	0.0644809	0.0712834	0.0377943	0.0377943	0	0	3.8364e-07	0.332223	0.00168456	-0.15651	3.61151	27	2	0.931457	0.623488	Connector	Maturation_Procambium_BRZ_4_BL
AT5G24320	AT5G24320	45	45	0	0.0616162	0.0682504	0.027881	0.027881	0	0	3.8364e-07	0.179741	0.00128371	-0.15651	3.61151	18	3	0.677257	0.65284	Connector	Maturation_Procambium_BRZ_4_BL
AT5G58070	TIL	110	110	0	0.0338616	0.0347475	0.0681537	0.0681537	0	0	3.8364e-07	0.489148	0.00194061	-0.15651	3.61151	14	2	2.58137	0.634545	Connector Hub	Maturation_Procambium_BRZ_4_BL
AT1G05340	AT1G05340	53	53	0	0.0268505	0.0280345	0.0328377	0.0328377	0	0	3.8364e-07	0.217475	0.000997472	-0.15651	3.61151	830	0	1.13501	0.630829	Connector	Maturation_Procambium_BRZ_4_BL
AT1G64950	CYP89A5	47	47	0	0.0286772	0.0335534	0.0291202	0.0291202	0	0	3.8364e-07	0.223459	0.00107408	-0.15651	3.61151	831	3	0.532131	0.651879	Connector	Maturation_Procambium_BRZ_4_BL
AT4G33905	AT4G33905	76	76	0	0.0357895	0.0357692	0.047088	0.047088	0	0	3.8364e-07	0.325778	0.00169541	-0.15651	3.61151	832	2	1.88333	0.565789	Peripheral	Maturation_Procambium_BRZ_4_BL
AT3G24800	PRT1	54	54	0	0.0510133	0.0519145	0.0334572	0.0334572	0	0	3.8364e-07	0.220065	0.00141807	-0.15651	3.61151	833	2	0.741082	0.58642	Peripheral	Maturation_Procambium_BRZ_4_BL
AT4G25810	XTH23	92	92	0	0.0274725	0.0274486	0.0570012	0.0570012	0	0	3.8364e-07	0.344514	0.00246595	-0.15651	3.61151	834	0	2.35994	0.647684	Connector	Maturation_Procambium_BRZ_4_BL
AT1G45160	AT1G45160	32	32	0	0.0443548	0.0487363	0.0198265	0.0198265	0	0	3.8364e-07	0.166693	0.00105838	-0.15651	3.61151	3	2	0.0430412	0.615234	Peripheral	Maturation_Procambium_BRZ_4_BL
AT2G13960	AT2G13960	37	37	0	0.0585586	0.05885	0.0229244	0.0229244	0	0	3.8364e-07	0.153859	0.00103509	-0.15651	3.61151	835	2	0.296874	0.612126	Peripheral	Maturation_Procambium_BRZ_4_BL
AT2G30395	OFP17	83	83	0	0.0355569	0.0400763	0.051425	0.051425	0	0	3.8364e-07	0.392858	0.00184841	-0.15651	3.61151	836	2	2.20062	0.561475	Peripheral	Maturation_Procambium_BRZ_4_BL
AT4G14130	XTH15	50	50	0	0.0146939	0.0138678	0.0309789	0.0309789	0	0	3.8364e-07	0.177139	0.00265737	-0.15651	3.61151	837	3	1.11264	0.592	Peripheral	Maturation_Procambium_BRZ_4_BL
AT3G09940	MDAR3	55	55	0	0.0188552	0.0234838	0.0340768	0.0340768	0	0	3.8364e-07	0.254638	0.00120526	-0.15651	3.61151	838	0	1.21157	0.618182	Peripheral	Maturation_Procambium_BRZ_4_BL
AT5G43620	PCFS5	35	35	0	0.0302521	0.028733	0.0216853	0.0216853	0	0	3.8364e-07	0.119514	0.000750614	-0.15651	3.61151	839	0	0.445996	0.602449	Peripheral	Maturation_Procambium_BRZ_4_BL
AT5G54980	AT5G54980	44	44	0	0.0295983	0.0292324	0.0272615	0.0272615	0	0	3.8364e-07	0.202375	0.000998216	-0.15651	3.61151	840	3	0.677257	0.629132	Connector	Maturation_Procambium_BRZ_4_BL
AT1G62380	ACO2	60	60	0	0.0214689	0.0280063	0.0371747	0.0371747	0	0	3.8364e-07	0.272961	0.00103431	-0.15651	3.61151	841	0	1.59436	0.565	Peripheral	Maturation_Procambium_BRZ_4_BL
AT2G37040	PAL1	25	25	0	0.00333333	0.00386697	0.0154895	0.0154895	0	0	3.8364e-07	0.078038	0.000612536	-0.15651	3.61151	842	0	0.369438	0.448	Peripheral	Maturation_Procambium_BRZ_4_BL
AT3G12500	CHI-B	60	60	0	0.0310734	0.0309338	0.0371747	0.0371747	0	0	3.8364e-07	0.204752	0.00132098	-0.15651	3.61151	843	0	1.5178	0.579444	Peripheral	Maturation_Procambium_BRZ_4_BL
AT5G02230	AT5G02230	94	94	0	0.0386639	0.0413861	0.0582404	0.0582404	0	0	3.8364e-07	0.370677	0.00193185	-0.15651	3.61151	27	2	1.75641	0.648257	Connector	Maturation_Procambium_BRZ_4_BL
AT3G25597	AT3G25597	57	57	0	0.0438596	0.0496119	0.035316	0.035316	0	0	3.8364e-07	0.247357	0.00114077	-0.15651	3.61151	844	2	0.614166	0.667898	Connector	Maturation_Procambium_BRZ_4_BL
AT5G25890	IAA28	54	54	0	0.0167715	0.0166766	0.0334572	0.0334572	0	0	3.8364e-07	0.172389	0.00150905	-0.15651	3.61151	845	3	1.1852	0.612483	Peripheral	Maturation_Procambium_BRZ_4_BL
AT2G42680	MBF1A	30	30	0	0.0390805	0.0460342	0.0185874	0.0185874	0	0	3.8364e-07	0.143718	0.000829135	-0.15651	3.61151	846	2	0.296874	0.497778	Peripheral	Maturation_Procambium_BRZ_4_BL
AT4G32551	LUG	43	43	0	0.0520487	0.056016	0.0266419	0.0266419	0	0	3.8364e-07	0.15576	0.00112098	-0.15651	3.61151	847	3	0.387004	0.658734	Connector	Maturation_Procambium_BRZ_4_BL
AT3G02800	DSP3	52	52	0	0.0723982	0.0716736	0.0322181	0.0322181	0	0	3.8364e-07	0.212183	0.00134109	-0.15651	3.61151	20	3	0.894947	0.640533	Connector	Maturation_Procambium_BRZ_4_BL
AT1G13930	AT1G13930	59	59	0	0.0204559	0.0192872	0.0365551	0.0365551	0	0	3.8364e-07	0.24381	0.0015252	-0.15651	3.61151	848	0	0.828784	0.684861	Connector	Maturation_Procambium_BRZ_4_BL
AT2G41130	BHLH106	46	46	0	0.0454106	0.064941	0.0285006	0.0285006	0	0	3.8364e-07	0.231243	0.000831101	-0.15651	3.61151	849	0	0.905342	0.617202	Peripheral	Maturation_Procambium_BRZ_4_BL
AT2G13820	AT2G13820	68	68	0	0.0377524	0.0384275	0.0421314	0.0421314	0	0	3.8364e-07	0.298784	0.00203056	-0.15651	3.61151	850	3	1.62058	0.617215	Peripheral	Maturation_Procambium_BRZ_4_BL
AT3G53180	AT3G53180	47	47	0	0.0444033	0.0472917	0.0291202	0.0291202	0	0	3.8364e-07	0.229848	0.00132856	-0.15651	3.61151	851	3	0.604694	0.656406	Connector	Maturation_Procambium_BRZ_4_BL
AT5G65140	TPPJ	43	43	0	0.0420819	0.0476383	0.0266419	0.0266419	0	0	3.8364e-07	0.20171	0.000969595	-0.15651	3.61151	852	0	1.05846	0.546241	Peripheral	Maturation_Procambium_BRZ_4_BL
AT5G19440	AT5G19440	83	83	0	0.0634734	0.0699471	0.051425	0.051425	0	0	3.8364e-07	0.428846	0.00218282	-0.15651	3.61151	14	2	1.88333	0.587023	Peripheral	Maturation_Procambium_BRZ_4_BL
AT4G14650	AT4G14650	69	69	0	0.0409207	0.0443658	0.0427509	0.0427509	0	0	3.8364e-07	0.276812	0.00339696	-0.15651	3.61151	853	3	2.27365	0.536862	Peripheral	Maturation_Procambium_BRZ_4_BL
AT1G71880	SUC1	60	60	0	0.040678	0.0455698	0.0371747	0.0371747	0	0	3.8364e-07	0.251386	0.00131005	-0.15651	3.61151	854	3	1.1852	0.654444	Connector	Maturation_Procambium_BRZ_4_BL
AT3G13650	DIR7	59	59	0	0.0222092	0.0243499	0.0365551	0.0365551	0	0	3.8364e-07	0.224327	0.00113966	-0.15651	3.61151	855	0	1.13501	0.665326	Connector	Maturation_Procambium_BRZ_4_BL
AT1G73080	PEPR1	65	65	0	0.0278846	0.0316883	0.0402726	0.0402726	0	0	3.8364e-07	0.247511	0.0014078	-0.15651	3.61151	14	0	1.13501	0.667929	Connector	Maturation_Procambium_BRZ_4_BL
AT5G11340	AT5G11340	14	14	0	0.120879	0.110322	0.0086741	0.0086741	0	0	3.8364e-07	0.086412	0.000784752	-0.15651	3.61151	856	2	-0.464625	0.602041	Peripheral	Maturation_Procambium_BRZ_4_BL
AT5G27030	TPR3	27	27	0	0.0655271	0.0715079	0.0167286	0.0167286	0	0	3.8364e-07	0.126305	0.00083381	-0.15651	3.61151	857	2	-0.020417	0.617284	Peripheral	Maturation_Procambium_BRZ_4_BL
AT5G11110	SPS2	47	47	0	0.0157262	0.0163769	0.0291202	0.0291202	0	0	3.8364e-07	0.168302	0.00107297	-0.15651	3.61151	858	3	0.96751	0.60842	Peripheral	Maturation_Procambium_BRZ_4_BL
AT5G59870	HTA6	37	37	0	0.0525526	0.0493675	0.0229244	0.0229244	0	0	3.8364e-07	0.17352	0.00118515	-0.15651	3.61151	859	1	1.80894	0.73046	Connector	Maturation_Procambium_BRZ_4_BL
AT1G73165	CLE1	72	72	0	0.0277778	0.0280546	0.0446097	0.0446097	0	0	3.8364e-07	0.31205	0.00152686	-0.15651	3.61151	860	2	0.994915	0.672068	Connector	Maturation_Procambium_BRZ_4_BL
AT2G33830	DRMH1	62	62	0	0.0142782	0.0140704	0.0384139	0.0384139	0	0	3.8364e-07	0.252482	0.00167933	-0.15651	3.61151	861	0	1.13501	0.672737	Connector	Maturation_Procambium_BRZ_4_BL
AT1G77885	AT1G77885	58	58	0	0.0199637	0.0216647	0.0359356	0.0359356	0	0	3.8364e-07	0.197871	0.00115267	-0.15651	3.61151	862	3	0.822384	0.689061	Connector	Maturation_Procambium_BRZ_4_BL
AT5G43700	IAA4	60	60	0	0.0389831	0.040594	0.0371747	0.0371747	0	0	3.8364e-07	0.206595	0.00159717	-0.15651	3.61151	863	3	1.76571	0.556111	Peripheral	Maturation_Procambium_BRZ_4_BL
AT3G16410	NSP4	33	33	0	0.030303	0.0322973	0.0204461	0.0204461	0	0	3.8364e-07	0.139941	0.000938341	-0.15651	3.61151	864	0	0.445996	0.561983	Peripheral	Maturation_Procambium_BRZ_4_BL
AT2G16900	AT2G16900	67	67	0	0.0746269	0.0842699	0.0415118	0.0415118	0	0	3.8364e-07	0.311283	0.00184265	-0.15651	3.61151	14	2	1.18529	0.599688	Peripheral	Maturation_Procambium_BRZ_4_BL
AT2G22122	AT2G22122	35	35	0	0.0352941	0.0523539	0.0216853	0.0216853	0	0	3.8364e-07	0.155636	0.0006911	-0.15651	3.61151	865	0	0.522554	0.577959	Peripheral	Maturation_Procambium_BRZ_4_BL
AT2G36910	ABCB1	92	92	0	0.0556617	0.0580704	0.0570012	0.0570012	0	0	3.8364e-07	0.400047	0.00182125	-0.15651	3.61151	866	2	2.20062	0.610822	Peripheral	Maturation_Procambium_BRZ_4_BL
AT1G50600	SCL5	69	69	0	0.0315431	0.0353237	0.0427509	0.0427509	0	0	3.8364e-07	0.265529	0.00163237	-0.15651	3.61151	867	2	1.50258	0.591892	Peripheral	Maturation_Procambium_BRZ_4_BL
AT5G01595	AT5G01595	44	44	0	0.012685	0.0130465	0.0272615	0.0272615	0	0	3.8364e-07	0.155303	0.000971752	-0.15651	3.61151	868	0	0.445996	0.66219	Connector	Maturation_Procambium_BRZ_4_BL
AT1G64720	CP5	62	62	0	0.0571126	0.0601456	0.0384139	0.0384139	0	0	3.8364e-07	0.226569	0.00197458	-0.15651	3.61151	869	2	1.37566	0.552029	Peripheral	Maturation_Procambium_BRZ_4_BL
AT2G37870	AT2G37870	17	17	0	0.0735294	0.0783487	0.0105328	0.0105328	0	0	3.8364e-07	0.0888502	0.000718257	-0.15651	3.61151	870	0	-0.396138	0.636678	Connector	Maturation_Procambium_BRZ_4_BL
AT1G23440	AT1G23440	48	48	0	0.0381206	0.0426807	0.0297398	0.0297398	0	0	3.8364e-07	0.218832	0.00160015	-0.15651	3.61151	871	2	0.614166	0.613715	Peripheral	Maturation_Procambium_BRZ_4_BL
AT4G00430	PIP1.4	50	50	0	0.0277551	0.0272536	0.0309789	0.0309789	0	0	3.8364e-07	0.2073	0.000780514	-0.15651	3.61151	872	0	1.21157	0.5736	Peripheral	Maturation_Procambium_BRZ_4_BL
AT3G54140	NPF8.1	72	72	0	0.0739437	0.0817715	0.0446097	0.0446097	0	0	3.8364e-07	0.354666	0.0015556	-0.15651	3.61151	14	2	1.43912	0.631559	Connector	Maturation_Procambium_BRZ_4_BL
AT3G09735	S1FA3	25	25	0	0.0566667	0.0562233	0.0154895	0.0154895	0	0	3.8364e-07	0.0971763	0.000968531	-0.15651	3.61151	873	3	0.0241878	0.592	Peripheral	Maturation_Procambium_BRZ_4_BL
AT1G76700	ATJ10	41	41	0	0.0719512	0.0820112	0.0254027	0.0254027	0	0	3.8364e-07	0.199247	0.000877166	-0.15651	3.61151	874	0	0.522554	0.6163	Peripheral	Maturation_Procambium_BRZ_4_BL
AT1G32500	ABCI7	28	28	0	0.0291005	0.0280066	0.0173482	0.0173482	0	0	3.8364e-07	0.095394	0.00123942	-0.15651	3.61151	875	3	-0.0483755	0.640306	Connector	Maturation_Procambium_BRZ_4_BL
AT5G07860	AT5G07860	38	38	0	0.0512091	0.0521876	0.023544	0.023544	0	0	3.8364e-07	0.182463	0.00141088	-0.15651	3.61151	876	3	0.314441	0.655125	Connector	Maturation_Procambium_BRZ_4_BL
AT5G17460	AT5G17460	28	28	0	0.103175	0.103069	0.0173482	0.0173482	0	0	3.8364e-07	0.122924	0.00068632	-0.15651	3.61151	877	2	0.169958	0.5	Peripheral	Maturation_Procambium_BRZ_4_BL
AT2G32150	AT2G32150	24	24	0	0.0543478	0.05056	0.0148699	0.0148699	0	0	3.8364e-07	0.106674	0.000580304	-0.15651	3.61151	878	0	0.0632077	0.569444	Peripheral	Maturation_Procambium_BRZ_4_BL
AT2G26690	NPF6.2	25	25	0	0.03	0.0335721	0.0154895	0.0154895	0	0	3.8364e-07	0.0862986	0.000600317	-0.15651	3.61151	879	0	0.139765	0.5856	Peripheral	Maturation_Procambium_BRZ_4_BL
AT1G56280	ATDI19	37	37	0	0.021021	0.0210346	0.0229244	0.0229244	0	0	3.8364e-07	0.121227	0.00156914	-0.15651	3.61151	880	3	0.459567	0.638422	Connector	Maturation_Procambium_BRZ_4_BL
AT3G53650	AT3G53650	17	17	0	0	0	0.0105328	0.0105328	0	0	3.8364e-07	0.0518713	0.000584344	-0.15651	3.61151	881	1	0.747986	0.698962	Connector	Maturation_Procambium_BRZ_4_BL
AT5G54170	AT5G54170	35	35	0	0.0487395	0.0550313	0.0216853	0.0216853	0	0	3.8364e-07	0.132954	0.000675014	-0.15651	3.61151	882	0	0.675669	0.486531	Peripheral	Maturation_Procambium_BRZ_4_BL
AT5G45110	NPR3	39	39	0	0.0553306	0.0601015	0.0241636	0.0241636	0	0	3.8364e-07	0.13594	0.000959956	-0.15651	3.61151	883	0	0.752226	0.577252	Peripheral	Maturation_Procambium_BRZ_4_BL
AT2G34600	TIFY 5B	33	33	0	0.0397727	0.041434	0.0204461	0.0204461	0	0	3.8364e-07	0.123522	0.000665328	-0.15651	3.61151	884	0	0.981899	0.363636	Peripheral	Maturation_Procambium_BRZ_4_BL
AT1G51200	SAP2	30	30	0	0.091954	0.100591	0.0185874	0.0185874	0	0	3.8364e-07	0.171629	0.000767932	-0.15651	3.61151	885	2	-0.0838753	0.648889	Connector	Maturation_Procambium_BRZ_4_BL
AT3G15670	LEA29	22	22	0	0.012987	0.0117089	0.0136307	0.0136307	0	0	3.8364e-07	0.076531	0.000608083	-0.15651	3.61151	886	0	-0.0133499	0.545455	Peripheral	Maturation_Procambium_BRZ_4_BL
AT3G04240	SEC	22	22	0	0.0606061	0.0563796	0.0136307	0.0136307	0	0	3.8364e-07	0.0728435	0.000662198	-0.15651	3.61151	887	0	-0.166465	0.57438	Peripheral	Maturation_Procambium_BRZ_4_BL
AT3G15356	LEC	25	25	0	0.02	0.0216938	0.0154895	0.0154895	0	0	3.8364e-07	0.0838166	0.000800697	-0.15651	3.61151	888	0	-0.166465	0.6336	Connector	Maturation_Procambium_BRZ_4_BL
AT3G23730	XTH16	1	1	0	0	0	0.000619579	0.000619579	0	0	3.8364e-07	0.00593665	0.000399397	-0.15651	3.61151	889	0	-0.932041	0	Ultra peripheral	Maturation_Procambium_BRZ_4_BL
AT5G40450	AT5G40450	26	26	0	0.0553846	0.0575229	0.016109	0.016109	0	0	3.8364e-07	0.0969548	0.000820457	-0.15651	3.61151	890	3	-0.120939	0.627219	Connector	Maturation_Procambium_BRZ_4_BL
AT3G05760	AT3G05760	15	15	0	0.0380952	0.0358987	0.00929368	0.00929368	0	0	3.8364e-07	0.0520863	0.000651663	-0.15651	3.61151	891	2	-0.27425	0.417778	Peripheral	Maturation_Procambium_BRZ_4_BL
AT2G01490	PAHX	39	39	0	0.0499325	0.0535668	0.0241636	0.0241636	0	0	3.8364e-07	0.174188	0.00123184	-0.15651	3.61151	892	2	0.106499	0.674556	Connector	Maturation_Procambium_BRZ_4_BL
AT3G12580	MED37C	72	72	0	0.0418623	0.0441307	0.0446097	0.0446097	0	0	3.8364e-07	0.316672	0.00150926	-0.15651	3.61151	893	2	1.56604	0.616127	Peripheral	Maturation_Procambium_BRZ_4_BL
AT1G17380	TIFY11A	20	20	0	0.110526	0.121756	0.0123916	0.0123916	0	0	3.8364e-07	0.0835197	0.00052709	-0.15651	3.61151	894	0	0.292881	0.265	Peripheral	Maturation_Procambium_BRZ_4_BL
AT2G15970	COR413PM1	49	49	0	0.0127551	0.0126928	0.0303594	0.0303594	0	0	3.8364e-07	0.163766	0.00090003	-0.15651	3.61151	895	0	0.905342	0.633903	Connector	Maturation_Procambium_BRZ_4_BL
AT1G19450	AT1G19450	36	36	0	0.0238095	0.0254236	0.0223048	0.0223048	0	0	3.8364e-07	0.146784	0.00116172	-0.15651	3.61151	896	3	0.532131	0.578704	Peripheral	Maturation_Procambium_BRZ_4_BL
AT4G11600	GPX6	49	49	0	0.0663265	0.0671109	0.0303594	0.0303594	0	0	3.8364e-07	0.23798	0.00136574	-0.15651	3.61151	897	2	1.37566	0.402332	Peripheral	Maturation_Procambium_BRZ_4_BL
AT4G29840	TS1	42	42	0	0.0360046	0.0391287	0.0260223	0.0260223	0	0	3.8364e-07	0.147125	0.000854316	-0.15651	3.61151	898	0	0.599111	0.62585	Connector	Maturation_Procambium_BRZ_4_BL
AT5G35735	AT5G35735	54	54	0	0.0566038	0.0622045	0.0334572	0.0334572	0	0	3.8364e-07	0.22406	0.00135232	-0.15651	3.61151	2	0	1.21157	0.619342	Peripheral	Maturation_Procambium_BRZ_4_BL
AT5G05730	ASA1	22	22	0	0.025974	0.0213538	0.0136307	0.0136307	0	0	3.8364e-07	0.0966483	0.000550734	-0.15651	3.61151	899	0	-0.31958	0.673554	Connector	Maturation_Procambium_BRZ_4_BL
AT2G37760	AKR4C8	23	23	0	0.0948617	0.107139	0.0142503	0.0142503	0	0	3.8364e-07	0.117169	0.00069598	-0.15651	3.61151	900	0	-0.243023	0.642722	Connector	Maturation_Procambium_BRZ_4_BL
AT2G05940	RIPK	17	17	0	0	0	0.0105328	0.0105328	0	0	3.8364e-07	0.0463574	0.00075327	-0.15651	3.61151	901	0	-0.0899075	0.415225	Peripheral	Maturation_Procambium_BRZ_4_BL
AT1G07820	AT1G07820	8	8	0	0	0	0.00495663	0.00495663	0	0	3.8364e-07	0.0107875	0.000506023	-0.15651	3.61151	902	0	-0.549253	0.40625	Peripheral	Maturation_Procambium_BRZ_4_BL
AT2G30400	OFP2	68	68	0	0.0500439	0.0532876	0.0421314	0.0421314	0	0	3.8364e-07	0.303136	0.00140153	-0.15651	3.61151	14	2	2.32754	0.387111	Peripheral	Maturation_Procambium_BRZ_4_BL
AT3G61430	PIP1-1	67	67	0	0.0248756	0.0268955	0.0415118	0.0415118	0	0	3.8364e-07	0.237593	0.00132682	-0.15651	3.61151	903	0	1.67092	0.614836	Peripheral	Maturation_Procambium_BRZ_4_BL
AT2G06050	OPR3	24	24	0	0.0434783	0.04549	0.0148699	0.0148699	0	0	3.8364e-07	0.0919759	0.0006046	-0.15651	3.61151	904	0	0.139765	0.517361	Peripheral	Maturation_Procambium_BRZ_4_BL
AT1G17420	LOX3	47	47	0	0.0388529	0.0397854	0.0291202	0.0291202	0	0	3.8364e-07	0.18121	0.000972741	-0.15651	3.61151	905	0	1.05846	0.585785	Peripheral	Maturation_Procambium_BRZ_4_BL
AT1G68825	DVL5	55	55	0	0.0383838	0.0382644	0.0340768	0.0340768	0	0	3.8364e-07	0.173166	0.00112295	-0.15651	3.61151	906	3	0.822384	0.683636	Connector	Maturation_Procambium_BRZ_4_BL
AT1G73920	AT1G73920	36	36	0	0.068254	0.072223	0.0223048	0.0223048	0	0	3.8364e-07	0.125879	0.000971349	-0.15651	3.61151	907	2	0.169958	0.58642	Peripheral	Maturation_Procambium_BRZ_4_BL
AT5G40880	ZFWD3	44	44	0	0.0655391	0.0641633	0.0272615	0.0272615	0	0	3.8364e-07	0.186221	0.00122572	-0.15651	3.61151	908	3	0.822384	0.602273	Peripheral	Maturation_Procambium_BRZ_4_BL
AT3G17100	BHLH147	25	25	0	0.02	0.0171407	0.0154895	0.0154895	0	0	3.8364e-07	0.0872238	0.00116889	-0.15651	3.61151	909	1	0.747986	0.7424	Connector	Maturation_Procambium_BRZ_4_BL
AT4G03510	RMA1	27	27	0	0.048433	0.0534484	0.0167286	0.0167286	0	0	3.8364e-07	0.110873	0.000602333	-0.15651	3.61151	910	0	0.522554	0.41701	Peripheral	Maturation_Procambium_BRZ_4_BL
AT4G12110	SMO1-1	9	9	0	0.194444	0.184395	0.00557621	0.00557621	0	0	3.8364e-07	0.0456336	0.000648983	-0.15651	3.61151	911	3	-0.266065	0	Ultra peripheral	Maturation_Procambium_BRZ_4_BL
AT5G22120	AT5G22120	34	34	0	0.101604	0.117479	0.0210657	0.0210657	0	0	3.8364e-07	0.17	0.00127427	-0.15651	3.61151	912	2	-0.0838753	0.655709	Connector	Maturation_Procambium_BRZ_4_BL
AT1G56600	GOLS2	38	38	0	0.0199147	0.018256	0.023544	0.023544	0	0	3.8364e-07	0.130873	0.000720176	-0.15651	3.61151	913	0	1.05846	0.455679	Peripheral	Maturation_Procambium_BRZ_4_BL
AT1G04250	IAA17	16	16	0	0	0	0.00991326	0.00991326	0	0	3.8364e-07	0.0501645	0.000588376	-0.15651	3.61151	914	3	-0.411192	0.648438	Connector	Maturation_Procambium_BRZ_4_BL
AT4G19880	AT4G19880	42	42	0	0.0220674	0.0242957	0.0260223	0.0260223	0	0	3.8364e-07	0.168211	0.00114293	-0.15651	3.61151	915	0	0.445996	0.647392	Connector	Maturation_Procambium_BRZ_4_BL
AT4G27260	GH3.5	63	63	0	0.030722	0.0305271	0.0390335	0.0390335	0	0	3.8364e-07	0.224544	0.00149566	-0.15651	3.61151	13	3	1.1852	0.6581	Connector	Maturation_Procambium_BRZ_4_BL
AT3G01290	HIR3	21	21	0	0.0190476	0.0201749	0.0130112	0.0130112	0	0	3.8364e-07	0.0753466	0.000563263	-0.15651	3.61151	916	0	0.0632077	0.489796	Peripheral	Maturation_Procambium_BRZ_4_BL
AT2G25450	GSL-OH	34	34	0	0.0463458	0.0523454	0.0210657	0.0210657	0	0	3.8364e-07	0.157423	0.000839117	-0.15651	3.61151	917	0	0.522554	0.567474	Peripheral	Maturation_Procambium_BRZ_4_BL
AT1G59740	NPF4.3	27	27	0	0.039886	0.038263	0.0167286	0.0167286	0	0	3.8364e-07	0.116904	0.00060182	-0.15651	3.61151	918	0	0.216323	0.576132	Peripheral	Maturation_Procambium_BRZ_4_BL
AT3G52920	AT3G52920	55	55	0	0.0181818	0.0206555	0.0340768	0.0340768	0	0	3.8364e-07	0.202586	0.00111594	-0.15651	3.61151	919	3	1.1852	0.624793	Connector	Maturation_Procambium_BRZ_4_BL
AT3G26830	CYP71B15	22	22	0	0.047619	0.0505002	0.0136307	0.0136307	0	0	3.8364e-07	0.0922114	0.000584608	-0.15651	3.61151	920	2	-0.27425	0.578512	Peripheral	Maturation_Procambium_BRZ_4_BL
AT2G46370	JAR1	38	38	0	0.027027	0.0288062	0.023544	0.023544	0	0	3.8364e-07	0.149594	0.000798198	-0.15651	3.61151	921	2	0.487249	0.547091	Peripheral	Maturation_Procambium_BRZ_4_BL
AT3G56620	AT3G56620	12	12	0	0.121212	0.160004	0.00743494	0.00743494	0	0	3.8364e-07	0.0701759	0.000473912	-0.15651	3.61151	922	0	-0.166465	0.152778	Peripheral	Maturation_Procambium_BRZ_4_BL
AT5G06530	ABCG22	52	52	0	0.0384615	0.0400282	0.0322181	0.0322181	0	0	3.8364e-07	0.183575	0.00117853	-0.15651	3.61151	923	0	0.752226	0.659024	Connector	Maturation_Procambium_BRZ_4_BL
AT4G25434	ATNUDT10	13	13	0	0	0	0.00805452	0.00805452	0	0	3.8364e-07	0.0558379	0.000552717	-0.15651	3.61151	924	1	0.394336	0.733728	Connector	Maturation_Procambium_BRZ_4_BL
AT2G23170	GH3.3	25	25	0	0.04	0.0373651	0.0154895	0.0154895	0	0	3.8364e-07	0.080751	0.000844278	-0.15651	3.61151	925	3	0.169314	0.5536	Peripheral	Maturation_Procambium_BRZ_4_BL
AT5G65470	OFUT39	20	20	0	0.0263158	0.0295001	0.0123916	0.0123916	0	0	3.8364e-07	0.0757367	0.000546144	-0.15651	3.61151	926	0	-0.243023	0.585	Peripheral	Maturation_Procambium_BRZ_4_BL
AT4G24380	AT4G24380	28	28	0	0.0634921	0.0608556	0.0173482	0.0173482	0	0	3.8364e-07	0.0998284	0.000676328	-0.15651	3.61151	927	0	0.599111	0.403061	Peripheral	Maturation_Procambium_BRZ_4_BL
AT3G54880	AT3G54880	16	16	0	0.0416667	0.0382336	0.00991326	0.00991326	0	0	3.8364e-07	0.0618889	0.00058288	-0.15651	3.61151	928	3	-0.266065	0.492188	Peripheral	Maturation_Procambium_BRZ_4_BL
AT1G52420	AT1G52420	18	18	0	0.0130719	0.0123832	0.0111524	0.0111524	0	0	3.8364e-07	0.0434957	0.000629943	-0.15651	3.61151	929	3	-0.411192	0.685185	Connector	Maturation_Procambium_BRZ_4_BL
AT4G01070	UGT72B1	35	35	0	0.0672269	0.0688523	0.0216853	0.0216853	0	0	3.8364e-07	0.15815	0.000650932	-0.15651	3.61151	930	2	0.233416	0.599184	Peripheral	Maturation_Procambium_BRZ_4_BL
AT1G76600	AT1G76600	41	41	0	0.104878	0.101345	0.0254027	0.0254027	0	0	3.8364e-07	0.182852	0.000993097	-0.15651	3.61151	2	0	0.369438	0.657942	Connector	Maturation_Procambium_BRZ_4_BL
AT1G25530	AT1G25530	3	3	0	0	0	0.00185874	0.00185874	0	0	3.8364e-07	0.0145938	0.000412461	-0.15651	3.61151	931	0	-0.778926	0	Ultra peripheral	Maturation_Procambium_BRZ_4_BL
AT1G07360	AT1G07360	36	36	0	0.068254	0.0759257	0.0223048	0.0223048	0	0	3.8364e-07	0.156145	0.00105875	-0.15651	3.61151	3	2	0.614166	0.476852	Peripheral	Maturation_Procambium_BRZ_4_BL
AT1G78100	AT1G78100	45	45	0	0.0808081	0.0795187	0.027881	0.027881	0	0	3.8364e-07	0.165939	0.000909959	-0.15651	3.61151	932	2	0.360333	0.639012	Connector	Maturation_Procambium_BRZ_4_BL
AT2G30490	CYP73A5	11	11	0	0	0	0.00681537	0.00681537	0	0	3.8364e-07	0.0274714	0.000544518	-0.15651	3.61151	933	0	-0.31958	0.31405	Peripheral	Maturation_Procambium_BRZ_4_BL
AT1G20510	4CLL5	57	57	0	0.0946115	0.100238	0.035316	0.035316	0	0	3.8364e-07	0.194683	0.00213943	-0.15651	3.61151	934	0	2.05371	0.47153	Peripheral	Maturation_Procambium_BRZ_4_BL
AT4G17780	AT4G17780	39	39	0	0.0458839	0.0438603	0.0241636	0.0241636	0	0	3.8364e-07	0.175374	0.00121457	-0.15651	3.61151	935	3	0.822384	0.507561	Peripheral	Maturation_Procambium_BRZ_4_BL
AT4G21570	AT4G21570	27	27	0	0.0541311	0.0633955	0.0167286	0.0167286	0	0	3.8364e-07	0.122685	0.000614927	-0.15651	3.61151	936	0	0.0632077	0.61454	Peripheral	Maturation_Procambium_BRZ_4_BL
AT4G11280	ACS6	29	29	0	0.0197044	0.0202014	0.0179678	0.0179678	0	0	3.8364e-07	0.102149	0.000572614	-0.15651	3.61151	937	0	0.369438	0.537455	Peripheral	Maturation_Procambium_BRZ_4_BL
AT3G47960	NPF2.10	35	35	0	0.0403361	0.0404554	0.0216853	0.0216853	0	0	3.8364e-07	0.129818	0.000774755	-0.15651	3.61151	938	0	0.139765	0.667755	Connector	Maturation_Procambium_BRZ_4_BL
AT1G69410	ELF5A-3	34	34	0	0.0392157	0.0369215	0.0210657	0.0210657	0	0	3.8364e-07	0.127372	0.000712617	-0.15651	3.61151	939	2	0.106499	0.638408	Connector	Maturation_Procambium_BRZ_4_BL
AT5G52310	RD29A	35	35	0	0.0218487	0.0212472	0.0216853	0.0216853	0	0	3.8364e-07	0.132545	0.000611244	-0.15651	3.61151	940	0	1.05846	0.380408	Peripheral	Maturation_Procambium_BRZ_4_BL
AT1G19968	AT1G19968	42	42	0	0.0348432	0.033952	0.0260223	0.0260223	0	0	3.8364e-07	0.125481	0.00101425	-0.15651	3.61151	941	3	1.11264	0.506803	Peripheral	Maturation_Procambium_BRZ_4_BL
AT1G49520	AT1G49520	32	32	0	0.0141129	0.0140922	0.0198265	0.0198265	0	0	3.8364e-07	0.103528	0.000834573	-0.15651	3.61151	942	0	0.216323	0.576172	Peripheral	Maturation_Procambium_BRZ_4_BL
AT2G15830	AT2G15830	10	10	0	0.0444444	0.0375995	0.00619579	0.00619579	0	0	3.8364e-07	0.0345142	0.000475973	-0.15651	3.61151	943	0	-0.472696	0.46	Peripheral	Maturation_Procambium_BRZ_4_BL
AT1G51060	HTA10	23	23	0	0.027668	0.0299668	0.0142503	0.0142503	0	0	3.8364e-07	0.0838665	0.000799918	-0.15651	3.61151	944	3	-0.193502	0.688091	Connector	Maturation_Procambium_BRZ_4_BL
AT1G49240	ACT8	26	26	0	0.0461538	0.0468218	0.016109	0.016109	0	0	3.8364e-07	0.0842667	0.00085583	-0.15651	3.61151	945	3	0.314441	0.511834	Peripheral	Maturation_Procambium_BRZ_4_BL
AT3G14940	PPC3	40	40	0	0.0717949	0.0701445	0.0247831	0.0247831	0	0	3.8364e-07	0.17349	0.00128735	-0.15651	3.61151	946	3	0.459567	0.64375	Connector	Maturation_Procambium_BRZ_4_BL
AT3G10020	AT3G10020	53	53	0	0.0283019	0.0269072	0.0328377	0.0328377	0	0	3.8364e-07	0.208147	0.00112902	-0.15651	3.61151	947	0	1.21157	0.612318	Peripheral	Maturation_Procambium_BRZ_4_BL
AT2G16660	AT2G16660	32	32	0	0.0322581	0.0330947	0.0198265	0.0198265	0	0	3.8364e-07	0.110881	0.000720329	-0.15651	3.61151	948	0	0.522554	0.548828	Peripheral	Maturation_Procambium_BRZ_4_BL
AT3G04530	PPCK2	30	30	0	0.0390805	0.0371954	0.0185874	0.0185874	0	0	3.8364e-07	0.112414	0.000852431	-0.15651	3.61151	949	0	0.216323	0.551111	Peripheral	Maturation_Procambium_BRZ_4_BL
AT1G02860	BAH1	13	13	0	0.0512821	0.0455414	0.00805452	0.00805452	0	0	3.8364e-07	0.040382	0.00081453	-0.15651	3.61151	950	0	-0.31958	0.473373	Peripheral	Maturation_Procambium_BRZ_4_BL
AT2G16600	CYP19-1	36	36	0	0.0142857	0.0140361	0.0223048	0.0223048	0	0	3.8364e-07	0.0904717	0.000959754	-0.15651	3.61151	951	1	1.80894	0.742284	Connector	Maturation_Procambium_BRZ_4_BL
AT3G11200	AL2	14	14	0	0	0	0.0086741	0.0086741	0	0	3.8364e-07	0.0410949	0.00050643	-0.15651	3.61151	952	1	0.394336	0.72449	Connector	Maturation_Procambium_BRZ_4_BL
AT1G75750	GASA1	20	20	0	0.0315789	0.0295656	0.0123916	0.0123916	0	0	3.8364e-07	0.0657579	0.000619619	-0.15651	3.61151	953	0	0.139765	0.395	Peripheral	Maturation_Procambium_BRZ_4_BL
AT3G18780	ACT2	8	8	0	0	0	0.00495663	0.00495663	0	0	3.8364e-07	0.0241752	0.000461783	-0.15651	3.61151	954	0	-0.625811	0.46875	Peripheral	Maturation_Procambium_BRZ_4_BL
AT5G02810	APRR7	4	4	0	0	0	0.00247831	0.00247831	0	0	3.8364e-07	0.0131353	0.000428985	-0.15651	3.61151	955	3	-0.774008	0.5	Peripheral	Maturation_Procambium_BRZ_4_BL
AT1G01350	AT1G01350	15	15	0	0.0666667	0.070231	0.00929368	0.00929368	0	0	3.8364e-07	0.0591844	0.000623121	-0.15651	3.61151	956	2	-0.401167	0.577778	Peripheral	Maturation_Procambium_BRZ_4_BL
AT4G09890	AT4G09890	17	17	0	0	0	0.0105328	0.0105328	0	0	3.8364e-07	0.041866	0.000534791	-0.15651	3.61151	957	3	-0.266065	0.588235	Peripheral	Maturation_Procambium_BRZ_4_BL
AT4G39675	AT4G39675	14	14	0	0	0	0.0086741	0.0086741	0	0	3.8364e-07	0.0459346	0.00047762	-0.15651	3.61151	958	0	-0.243023	0.438776	Peripheral	Maturation_Procambium_BRZ_4_BL
AT3G25770	AOC2	54	54	0	0.059399	0.0625779	0.0334572	0.0334572	0	0	3.8364e-07	0.216617	0.00169181	-0.15651	3.61151	19	0	1.21157	0.601509	Peripheral	Maturation_Procambium_BRZ_4_BL
AT1G43000	AT1G43000	18	18	0	0.0915033	0.0967593	0.0111524	0.0111524	0	0	3.8364e-07	0.112458	0.000674457	-0.15651	3.61151	959	3	0.096751	0.37037	Peripheral	Maturation_Procambium_BRZ_4_BL
AT5G14590	AT5G14590	17	17	0	0.00735294	0.00680643	0.0105328	0.0105328	0	0	3.8364e-07	0.0495099	0.000728147	-0.15651	3.61151	960	2	-0.337708	0.525952	Peripheral	Maturation_Procambium_BRZ_4_BL
AT1G01470	LEA14	28	28	0	0.042328	0.0394743	0.0173482	0.0173482	0	0	3.8364e-07	0.118129	0.000594647	-0.15651	3.61151	961	0	0.139765	0.596939	Peripheral	Maturation_Procambium_BRZ_4_BL
AT5G26667	PYR6	30	30	0	0.0229885	0.0287339	0.0185874	0.0185874	0	0	3.8364e-07	0.086958	0.000875574	-0.15651	3.61151	962	3	0.169314	0.637778	Connector	Maturation_Procambium_BRZ_4_BL
AT1G08910	AT1G08910	12	12	0	0.030303	0.0283493	0.00743494	0.00743494	0	0	3.8364e-07	0.0516119	0.000448146	-0.15651	3.61151	963	0	-0.549253	0.625	Connector	Maturation_Procambium_BRZ_4_BL
AT3G60080	AT3G60080	21	21	0	0.0142857	0.0153855	0.0130112	0.0130112	0	0	3.8364e-07	0.0729463	0.000573558	-0.15651	3.61151	964	3	-0.0483755	0.580499	Peripheral	Maturation_Procambium_BRZ_4_BL
AT1G17147	VQ1	20	20	0	0.0263158	0.0281747	0.0123916	0.0123916	0	0	3.8364e-07	0.0747506	0.000543067	-0.15651	3.61151	965	0	-0.166465	0.595	Peripheral	Maturation_Procambium_BRZ_4_BL
AT1G70700	JAZ9	24	24	0	0.0688406	0.0737147	0.0148699	0.0148699	0	0	3.8364e-07	0.0874224	0.000706657	-0.15651	3.61151	966	0	0.369438	0.402778	Peripheral	Maturation_Procambium_BRZ_4_BL
AT1G17190	GSTU26	26	26	0	0.0123077	0.0113879	0.016109	0.016109	0	0	3.8364e-07	0.0791469	0.00132171	-0.15651	3.61151	967	0	0.445996	0.426036	Peripheral	Maturation_Procambium_BRZ_4_BL
AT3G06250	FRS7	21	21	0	0.0571429	0.0588656	0.0130112	0.0130112	0	0	3.8364e-07	0.0939466	0.000586241	-0.15651	3.61151	968	2	-0.020417	0.444444	Peripheral	Maturation_Procambium_BRZ_4_BL
AT2G46800	MTP1	6	6	0	0	0	0.00371747	0.00371747	0	0	3.8364e-07	0.0244231	0.000415656	-0.15651	3.61151	969	0	-0.625811	0.277778	Peripheral	Maturation_Procambium_BRZ_4_BL
AT1G27130	GSTU13	40	40	0	0.00897436	0.0084061	0.0247831	0.0247831	0	0	3.8364e-07	0.123991	0.000979205	-0.15651	3.61151	970	0	0.292881	0.65375	Connector	Maturation_Procambium_BRZ_4_BL
AT1G14510	AL7	18	18	0	0.0522876	0.0485569	0.0111524	0.0111524	0	0	3.8364e-07	0.0781199	0.000512835	-0.15651	3.61151	971	2	-0.210792	0.518519	Peripheral	Maturation_Procambium_BRZ_4_BL
AT2G38750	ANN4	4	4	0	0.5	0.569271	0.00247831	0.00247831	0	0	3.8364e-07	0.013436	0.000442371	-0.15651	3.61151	972	0	-0.778926	0.375	Peripheral	Maturation_Procambium_BRZ_4_BL
AT4G28610	PHR1	13	13	0	0.0128205	0.0129097	0.00805452	0.00805452	0	0	3.8364e-07	0.0434768	0.000522513	-0.15651	3.61151	973	3	-0.556318	0.698225	Connector	Maturation_Procambium_BRZ_4_BL
AT5G06760	LEA46	10	10	0	0.0888889	0.135067	0.00619579	0.00619579	0	0	3.8364e-07	0.0334783	0.000464774	-0.15651	3.61151	974	0	-0.31958	0.18	Peripheral	Maturation_Procambium_BRZ_4_BL
AT5G14180	LIP2	10	10	0	0.244444	0.295558	0.00619579	0.00619579	0	0	3.8364e-07	0.0405579	0.000458919	-0.15651	3.61151	975	0	-0.31958	0.18	Peripheral	Maturation_Procambium_BRZ_4_BL
AT2G25690	FLZ11	21	21	0	0.0666667	0.0805683	0.0130112	0.0130112	0	0	3.8364e-07	0.111304	0.000647498	-0.15651	3.61151	976	2	-0.210792	0.580499	Peripheral	Maturation_Procambium_BRZ_4_BL
AT5G51440	HSP23.5	50	50	0	0.075102	0.0742162	0.0309789	0.0309789	0	0	3.8364e-07	0.238972	0.000937832	-0.15651	3.61151	977	2	0.423791	0.6776	Connector	Maturation_Procambium_BRZ_4_BL
AT4G28840	SPEAR3	14	14	0	0.010989	0.0121209	0.0086741	0.0086741	0	0	3.8364e-07	0.0499536	0.000473268	-0.15651	3.61151	978	0	-0.0899075	0.255102	Peripheral	Maturation_Procambium_BRZ_4_BL
AT4G33540	AT4G33540	22	22	0	0.021645	0.0198281	0.0136307	0.0136307	0	0	3.8364e-07	0.065566	0.000581352	-0.15651	3.61151	979	2	-0.337708	0.644628	Connector	Maturation_Procambium_BRZ_4_BL
AT2G21160	AT2G21160	32	32	0	0.0100806	0.00946463	0.0198265	0.0198265	0	0	3.8364e-07	0.12089	0.000800015	-0.15651	3.61151	980	2	-0.0838753	0.648438	Connector	Maturation_Procambium_BRZ_4_BL
AT3G03780	MS2	8	8	0	0.0357143	0.0360743	0.00495663	0.00495663	0	0	3.8364e-07	0.023811	0.000441438	-0.15651	3.61151	981	0	-0.472696	0.21875	Peripheral	Maturation_Procambium_BRZ_4_BL
AT5G67480	BT4	37	37	0	0.0525526	0.051626	0.0229244	0.0229244	0	0	3.8364e-07	0.156787	0.000788474	-0.15651	3.61151	982	1	0.747986	0.723156	Connector	Maturation_Procambium_BRZ_4_BL
AT5G20070	NUDT19	9	9	0	0	0	0.00557621	0.00557621	0	0	3.8364e-07	0.0389559	0.000431243	-0.15651	3.61151	983	1	-0.666615	0.716049	Connector	Maturation_Procambium_BRZ_4_BL
AT1G28520	VOZ1	15	15	0	0.0857143	0.0828708	0.00929368	0.00929368	0	0	3.8364e-07	0.0617312	0.000527469	-0.15651	3.61151	984	2	-0.528083	0.631111	Connector	Maturation_Procambium_BRZ_4_BL
AT3G12050	AT3G12050	25	25	0	0.0566667	0.0540678	0.0154895	0.0154895	0	0	3.8364e-07	0.101177	0.000628861	-0.15651	3.61151	985	2	-0.020417	0.5664	Peripheral	Maturation_Procambium_BRZ_4_BL
AT3G62700	ABCC14	42	42	0	0.0545877	0.0557801	0.0260223	0.0260223	0	0	3.8364e-07	0.173915	0.000819323	-0.15651	3.61151	986	2	0.423791	0.615646	Peripheral	Maturation_Procambium_BRZ_4_BL
AT1G76710	ASHH1	13	13	0	0.0512821	0.0674965	0.00805452	0.00805452	0	0	3.8364e-07	0.0640714	0.000534985	-0.15651	3.61151	987	2	-0.528083	0.497041	Peripheral	Maturation_Procambium_BRZ_4_BL
AT4G37910	HSP70-9	23	23	0	0.0711462	0.0806087	0.0142503	0.0142503	0	0	3.8364e-07	0.0903331	0.000918345	-0.15651	3.61151	988	2	-0.147334	0.570888	Peripheral	Maturation_Procambium_BRZ_4_BL
AT1G14870	PCR2	23	23	0	0.0632411	0.0664208	0.0142503	0.0142503	0	0	3.8364e-07	0.0824192	0.000560807	-0.15651	3.61151	989	0	0.216323	0.483932	Peripheral	Maturation_Procambium_BRZ_4_BL
AT1G71960	ABCG25	32	32	0	0.0181452	0.0184812	0.0198265	0.0198265	0	0	3.8364e-07	0.129925	0.000621103	-0.15651	3.61151	990	0	-0.0899075	0.695312	Connector	Maturation_Procambium_BRZ_4_BL
AT4G39800	IPS1	29	29	0	0.00246305	0.00516918	0.0179678	0.0179678	0	0	3.8364e-07	0.0821362	0.000831054	-0.15651	3.61151	991	3	0.387004	0.546968	Peripheral	Maturation_Procambium_BRZ_4_BL
AT2G46260	AT2G46260	16	16	0	0.05	0.054144	0.00991326	0.00991326	0	0	3.8364e-07	0.0690189	0.000506466	-0.15651	3.61151	992	0	-0.31958	0.492188	Peripheral	Maturation_Procambium_BRZ_4_BL
AT5G17980	AT5G17980	25	25	0	0.12	0.146749	0.0154895	0.0154895	0	0	3.8364e-07	0.116592	0.000635789	-0.15651	3.61151	993	0	-0.0899075	0.6656	Connector	Maturation_Procambium_BRZ_4_BL
AT5G28050	AT5G28050	11	11	0	0.0545455	0.0665342	0.00681537	0.00681537	0	0	3.8364e-07	0.0347549	0.000487816	-0.15651	3.61151	994	1	-0.312965	0.694215	Connector	Maturation_Procambium_BRZ_4_BL
AT1G04850	AT1G04850	13	13	0	0.0128205	0.0111821	0.00805452	0.00805452	0	0	3.8364e-07	0.0409748	0.000620897	-0.15651	3.61151	995	2	-0.528083	0.591716	Peripheral	Maturation_Procambium_BRZ_4_BL
AT1G54050	HSP17.4B	17	17	0	0.0514706	0.0519496	0.0105328	0.0105328	0	0	3.8364e-07	0.075625	0.000559037	-0.15651	3.61151	996	0	-0.396138	0.636678	Connector	Maturation_Procambium_BRZ_4_BL
AT1G32700	AT1G32700	42	42	0	0.0882695	0.0893816	0.0260223	0.0260223	0	0	3.8364e-07	0.173473	0.000998276	-0.15651	3.61151	997	3	0.96751	0.548753	Peripheral	Maturation_Procambium_BRZ_4_BL
AT3G03270	AT3G03270	9	9	0	0	0	0.00557621	0.00557621	0	0	3.8364e-07	0.0388218	0.000430894	-0.15651	3.61151	998	0	-0.31958	0	Ultra peripheral	Maturation_Procambium_BRZ_4_BL
AT5G13200	AT5G13200	2	2	0	0	0	0.00123916	0.00123916	0	0	3.8364e-07	0.00861333	0.000401031	-0.15651	3.61151	999	2	-0.908833	0.5	Peripheral	Maturation_Procambium_BRZ_4_BL
AT1G31710	AT1G31710	23	23	0	0.0592885	0.0634644	0.0142503	0.0142503	0	0	3.8364e-07	0.108486	0.000597949	-0.15651	3.61151	1000	0	-0.166465	0.635161	Connector	Maturation_Procambium_BRZ_4_BL
AT2G43120	AT2G43120	21	21	0	0	0	0.0130112	0.0130112	0	0	3.8364e-07	0.0863333	0.000544053	-0.15651	3.61151	1001	0	-0.0899075	0.553288	Peripheral	Maturation_Procambium_BRZ_4_BL
AT4G38060	AT4G38060	36	36	0	0.0190476	0.0209155	0.0223048	0.0223048	0	0	3.8364e-07	0.127979	0.000682366	-0.15651	3.61151	1002	0	0.522554	0.584877	Peripheral	Maturation_Procambium_BRZ_4_BL
AT3G58680	MBF1B	11	11	0	0.0545455	0.0548626	0.00681537	0.00681537	0	0	3.8364e-07	0.0464678	0.000477551	-0.15651	3.61151	1003	2	-0.464625	0.429752	Peripheral	Maturation_Procambium_BRZ_4_BL
AT1G55530	AT1G55530	48	48	0	0.0416667	0.0468977	0.0297398	0.0297398	0	0	3.8364e-07	0.175431	0.000955359	-0.15651	3.61151	1004	2	0.423791	0.643229	Connector	Maturation_Procambium_BRZ_4_BL
AT5G03030	AT5G03030	35	35	0	0.115966	0.123376	0.0216853	0.0216853	0	0	3.8364e-07	0.173713	0.000759575	-0.15651	3.61151	1005	2	0.550707	0.473469	Peripheral	Maturation_Procambium_BRZ_4_BL
AT3G14310	PME3	35	35	0	0.0420168	0.0409722	0.0216853	0.0216853	0	0	3.8364e-07	0.118465	0.000745275	-0.15651	3.61151	1006	0	0.369438	0.620408	Connector	Maturation_Procambium_BRZ_4_BL
AT1G53163	AT1G53163	45	45	0	0.10101	0.104497	0.027881	0.027881	0	0	3.8364e-07	0.149954	0.00111277	-0.15651	3.61151	9	3	0.459567	0.684444	Connector	Maturation_Procambium_BRZ_4_BL
AT1G50010	TUBA4	23	23	0	0.0711462	0.0628354	0.0142503	0.0142503	0	0	3.8364e-07	0.0733016	0.000685566	-0.15651	3.61151	1007	3	-0.120939	0.635161	Connector	Maturation_Procambium_BRZ_4_BL
AT5G54160	OMT1	28	28	0	0.042328	0.0398279	0.0173482	0.0173482	0	0	3.8364e-07	0.0893949	0.0006315	-0.15651	3.61151	1008	0	0.292881	0.538265	Peripheral	Maturation_Procambium_BRZ_4_BL
AT1G11100	AT1G11100	34	34	0	0.0356506	0.039571	0.0210657	0.0210657	0	0	3.8364e-07	0.116937	0.000983262	-0.15651	3.61151	1009	2	0.423791	0.527682	Peripheral	Maturation_Procambium_BRZ_4_BL
AT4G21430	B160	8	8	0	0	0	0.00495663	0.00495663	0	0	3.8364e-07	0.0285498	0.000438711	-0.15651	3.61151	1010	1	-0.666615	0.6875	Connector	Maturation_Procambium_BRZ_4_BL
AT1G17290	ALAAT1	27	27	0	0.011396	0.0117052	0.0167286	0.0167286	0	0	3.8364e-07	0.118022	0.000545375	-0.15651	3.61151	1011	2	-0.337708	0.702332	Connector	Maturation_Procambium_BRZ_4_BL
AT3G47120	AT3G47120	12	12	0	0.0606061	0.0562255	0.00743494	0.00743494	0	0	3.8364e-07	0.0481365	0.000804377	-0.15651	3.61151	1012	2	-0.591541	0.652778	Connector	Maturation_Procambium_BRZ_4_BL
AT1G51760	ILL4	34	34	0	0.103387	0.10808	0.0210657	0.0210657	0	0	3.8364e-07	0.167022	0.000910345	-0.15651	3.61151	1013	2	0.677624	0.382353	Peripheral	Maturation_Procambium_BRZ_4_BL
AT3G57050	CBL	7	7	0	0	0	0.00433705	0.00433705	0	0	3.8364e-07	0.0256026	0.000440989	-0.15651	3.61151	1014	1	-0.312965	0.693878	Connector	Maturation_Procambium_BRZ_4_BL
AT4G27560	UGT79B2	16	16	0	0.0166667	0.015843	0.00991326	0.00991326	0	0	3.8364e-07	0.0462261	0.000529946	-0.15651	3.61151	1015	0	-0.31958	0.609375	Peripheral	Maturation_Procambium_BRZ_4_BL
AT5G04240	ELF6	12	12	0	0.0454545	0.0436938	0.00743494	0.00743494	0	0	3.8364e-07	0.0461723	0.000528204	-0.15651	3.61151	1016	3	-0.483755	0.611111	Peripheral	Maturation_Procambium_BRZ_4_BL
AT5G52640	HSP90-1	19	19	0	0.0175439	0.0202055	0.011772	0.011772	0	0	3.8364e-07	0.0943359	0.000510325	-0.15651	3.61151	1017	0	-0.396138	0.642659	Connector	Maturation_Procambium_BRZ_4_BL
AT2G24850	TAT3	25	25	0	0.03	0.0278315	0.0154895	0.0154895	0	0	3.8364e-07	0.068278	0.000724275	-0.15651	3.61151	1018	0	0.139765	0.56	Peripheral	Maturation_Procambium_BRZ_4_BL
AT5G54165	AT5G54165	17	17	0	0.0147059	0.0143725	0.0105328	0.0105328	0	0	3.8364e-07	0.0657178	0.000519278	-0.15651	3.61151	1019	0	-0.243023	0.567474	Peripheral	Maturation_Procambium_BRZ_4_BL
AT3G23050	IAA7	14	14	0	0.032967	0.0318722	0.0086741	0.0086741	0	0	3.8364e-07	0.0479625	0.000552052	-0.15651	3.61151	1020	0	-0.31958	0.520408	Peripheral	Maturation_Procambium_BRZ_4_BL
AT2G30860	GSTF9	13	13	0	0	0	0.00805452	0.00805452	0	0	3.8364e-07	0.0356747	0.000512591	-0.15651	3.61151	1021	0	-0.166465	0.272189	Peripheral	Maturation_Procambium_BRZ_4_BL
AT1G14200	AT1G14200	16	16	0	0.00833333	0.00926147	0.00991326	0.00991326	0	0	3.8364e-07	0.0577289	0.000479947	-0.15651	3.61151	1022	0	-0.31958	0.570312	Peripheral	Maturation_Procambium_BRZ_4_BL
AT1G26300	AT1G26300	5	5	0	0	0	0.00309789	0.00309789	0	0	3.8364e-07	0.0136572	0.000457153	-0.15651	3.61151	1023	2	-0.718458	0.32	Peripheral	Maturation_Procambium_BRZ_4_BL
AT3G07740	ADA2A	9	9	0	0	0	0.00557621	0.00557621	0	0	3.8364e-07	0.0238798	0.000679434	-0.15651	3.61151	1024	1	0.0406854	0.666667	Connector	Maturation_Procambium_BRZ_4_BL
AT3G52250	AT3G52250	8	8	0	0	0	0.00495663	0.00495663	0	0	3.8364e-07	0.024978	0.000455899	-0.15651	3.61151	1025	3	-0.628882	0.625	Connector	Maturation_Procambium_BRZ_4_BL
AT5G58670	PLC1	12	12	0	0.0757576	0.0772163	0.00743494	0.00743494	0	0	3.8364e-07	0.0428456	0.000497843	-0.15651	3.61151	1026	0	-0.243023	0.291667	Peripheral	Maturation_Procambium_BRZ_4_BL
AT2G22670	IAA8	18	18	0	0	0	0.0111524	0.0111524	0	0	3.8364e-07	0.0435934	0.000580721	-0.15651	3.61151	1027	0	-0.243023	0.611111	Peripheral	Maturation_Procambium_BRZ_4_BL
AT5G05220	AT5G05220	5	5	0	0.6	0.728456	0.00309789	0.00309789	0	0	3.8364e-07	0.0227976	0.000419197	-0.15651	3.61151	1028	0	-0.625811	0	Ultra peripheral	Maturation_Procambium_BRZ_4_BL
AT4G34710	ADC2	7	7	0	0	0	0.00433705	0.00433705	0	0	3.8364e-07	0.0309809	0.00042677	-0.15651	3.61151	1029	2	-0.718458	0.571429	Peripheral	Maturation_Procambium_BRZ_4_BL
AT2G20280	AT2G20280	25	25	0	0.00333333	0.00303893	0.0154895	0.0154895	0	0	3.8364e-07	0.0581924	0.000684745	-0.15651	3.61151	1030	2	-0.147334	0.6304	Connector	Maturation_Procambium_BRZ_4_BL
AT5G28630	AT5G28630	8	8	0	0.0714286	0.0818608	0.00495663	0.00495663	0	0	3.8364e-07	0.0314075	0.000441671	-0.15651	3.61151	1031	0	-0.472696	0.21875	Peripheral	Maturation_Procambium_BRZ_4_BL
AT2G04350	LACS8	23	23	0	0.0158103	0.0163221	0.0142503	0.0142503	0	0	3.8364e-07	0.0893232	0.000567116	-0.15651	3.61151	1032	3	-0.266065	0.669187	Connector	Maturation_Procambium_BRZ_4_BL
AT4G23100	GSH1	20	20	0	0.0473684	0.0543553	0.0123916	0.0123916	0	0	3.8364e-07	0.095917	0.000613299	-0.15651	3.61151	1033	3	-0.0483755	0.48	Peripheral	Maturation_Procambium_BRZ_4_BL
AT3G19300	AT3G19300	9	9	0	0.111111	0.143706	0.00557621	0.00557621	0	0	3.8364e-07	0.05357	0.000494867	-0.15651	3.61151	1034	3	-0.483755	0.444444	Peripheral	Maturation_Procambium_BRZ_4_BL
AT4G34920	AT4G34920	5	5	0	0	0	0.00309789	0.00309789	0	0	3.8364e-07	0.0199582	0.000420855	-0.15651	3.61151	1035	3	-0.774008	0.64	Connector	Maturation_Procambium_BRZ_4_BL
AT5G17760	AT5G17760	40	40	0	0.0589744	0.0639818	0.0247831	0.0247831	0	0	3.8364e-07	0.158986	0.00092286	-0.15651	3.61151	1036	3	0.96751	0.505	Peripheral	Maturation_Procambium_BRZ_4_BL
AT2G02800	PBL3	8	8	0	0.107143	0.114205	0.00495663	0.00495663	0	0	3.8364e-07	0.0466868	0.000433935	-0.15651	3.61151	1037	0	-0.702369	0.65625	Connector	Maturation_Procambium_BRZ_4_BL
AT1G35210	AT1G35210	18	18	0	0.0849673	0.0993865	0.0111524	0.0111524	0	0	3.8364e-07	0.0501698	0.000565755	-0.15651	3.61151	1038	0	-0.0133499	0.444444	Peripheral	Maturation_Procambium_BRZ_4_BL
AT5G15350	ENODL17	34	34	0	0.0124777	0.0146097	0.0210657	0.0210657	0	0	3.8364e-07	0.105613	0.000725572	-0.15651	3.61151	1039	3	0.241878	0.66436	Connector	Maturation_Procambium_BRZ_4_BL
AT5G63160	BT1	11	11	0	0.0181818	0.0214508	0.00681537	0.00681537	0	0	3.8364e-07	0.0380686	0.000499814	-0.15651	3.61151	1040	0	-0.396138	0.429752	Peripheral	Maturation_Procambium_BRZ_4_BL
AT2G18700	TPS11	18	18	0	0.0457516	0.0482262	0.0111524	0.0111524	0	0	3.8364e-07	0.0512879	0.000606942	-0.15651	3.61151	1041	2	-0.401167	0.549383	Peripheral	Maturation_Procambium_BRZ_4_BL
AT5G15490	UGD3	14	14	0	0	0	0.0086741	0.0086741	0	0	3.8364e-07	0.0584601	0.000793454	-0.15651	3.61151	1042	2	-0.401167	0.5	Peripheral	Maturation_Procambium_BRZ_4_BL
AT4G18340	AT4G18340	4	4	0	0.333333	0.339542	0.00247831	0.00247831	0	0	3.8364e-07	0.0218086	0.0004151	-0.15651	3.61151	1043	3	-0.774008	0.5	Peripheral	Maturation_Procambium_BRZ_4_BL
AT3G15880	WSIP2	18	18	0	0.0392157	0.0353426	0.0111524	0.0111524	0	0	3.8364e-07	0.0561673	0.000563358	-0.15651	3.61151	1044	0	-0.31958	0.623457	Connector	Maturation_Procambium_BRZ_4_BL
AT3G27890	NQR	11	11	0	0	0	0.00681537	0.00681537	0	0	3.8364e-07	0.0287777	0.000552578	-0.15651	3.61151	1045	0	-0.396138	0.446281	Peripheral	Maturation_Procambium_BRZ_4_BL
AT1G67810	SUFE2	18	18	0	0.0326797	0.054055	0.0111524	0.0111524	0	0	3.8364e-07	0.0578793	0.000565885	-0.15651	3.61151	1046	3	-0.338629	0.592593	Peripheral	Maturation_Procambium_BRZ_4_BL
AT2G44300	AT2G44300	34	34	0	0.00713012	0.00678671	0.0210657	0.0210657	0	0	3.8364e-07	0.093594	0.000863796	-0.15651	3.61151	1047	0	0.599111	0.562284	Peripheral	Maturation_Procambium_BRZ_4_BL
AT4G14560	IAA1	5	5	0	0	0	0.00309789	0.00309789	0	0	3.8364e-07	0.0127183	0.000447226	-0.15651	3.61151	1048	3	-0.628882	0.32	Peripheral	Maturation_Procambium_BRZ_4_BL
AT5G20720	CPN20	4	4	0	0	0	0.00247831	0.00247831	0	0	3.8364e-07	0.0178673	0.000407684	-0.15651	3.61151	1049	1	-0.666615	0.625	Connector	Maturation_Procambium_BRZ_4_BL
AT2G02090	ETL1	6	6	0	0	0	0.00371747	0.00371747	0	0	3.8364e-07	0.0121491	0.000493984	-0.15651	3.61151	1050	3	-0.556318	0.277778	Peripheral	Maturation_Procambium_BRZ_4_BL
AT3G03640	BGLU25	4	4	0	0	0	0.00247831	0.00247831	0	0	3.8364e-07	0.0169868	0.00041119	-0.15651	3.61151	1051	0	-0.778926	0.375	Peripheral	Maturation_Procambium_BRZ_4_BL
AT5G57710	SMAX1	19	19	0	0.0760234	0.0769756	0.011772	0.011772	0	0	3.8364e-07	0.071215	0.000529683	-0.15651	3.61151	1052	0	0.216323	0.265928	Peripheral	Maturation_Procambium_BRZ_4_BL
AT5G40730	AGP24	6	6	0	0	0	0.00371747	0.00371747	0	0	3.8364e-07	0.0252726	0.000417197	-0.15651	3.61151	1053	0	-0.625811	0.277778	Peripheral	Maturation_Procambium_BRZ_4_BL
AT1G72880	AT1G72880	18	18	0	0.0196078	0.0282243	0.0111524	0.0111524	0	0	3.8364e-07	0.0756747	0.000504915	-0.15651	3.61151	1054	3	-0.0483755	0.475309	Peripheral	Maturation_Procambium_BRZ_4_BL
AT4G11850	PLDGAMMA1	16	16	0	0.075	0.0788879	0.00991326	0.00991326	0	0	3.8364e-07	0.0610331	0.000525281	-0.15651	3.61151	1055	2	-0.528083	0.679688	Connector	Maturation_Procambium_BRZ_4_BL
AT2G30550	AT2G30550	36	36	0	0.0539683	0.0519592	0.0223048	0.0223048	0	0	3.8364e-07	0.145609	0.0010007	-0.15651	3.61151	1056	2	0.233416	0.600309	Peripheral	Maturation_Procambium_BRZ_4_BL
AT5G60200	DOF5.3	6	6	0	0.0666667	0.113914	0.00371747	0.00371747	0	0	3.8364e-07	0.0210294	0.000419644	-0.15651	3.61151	1057	0	-0.549253	0	Ultra peripheral	Maturation_Procambium_BRZ_4_BL
AT2G40770	AT2G40770	16	16	0	0	0	0.00991326	0.00991326	0	0	3.8364e-07	0.0623992	0.000529588	-0.15651	3.61151	1058	2	-0.401167	0.585938	Peripheral	Maturation_Procambium_BRZ_4_BL
AT2G20560	AT2G20560	21	21	0	0.00952381	0.00871421	0.0130112	0.0130112	0	0	3.8364e-07	0.0782989	0.00051917	-0.15651	3.61151	1059	0	-0.166465	0.60771	Peripheral	Maturation_Procambium_BRZ_4_BL
AT3G44260	CAF1-9	1	1	0	0	0	0.000619579	0.000619579	0	0	3.8364e-07	0.00499294	0.000394499	-0.15651	3.61151	1060	0	-0.932041	0	Ultra peripheral	Maturation_Procambium_BRZ_4_BL
AT5G49900	AT5G49900	10	10	0	0.155556	0.260424	0.00619579	0.00619579	0	0	3.8364e-07	0.0525433	0.000459879	-0.15651	3.61151	1061	0	-0.549253	0.48	Peripheral	Maturation_Procambium_BRZ_4_BL
AT5G49910	HSP70-7	10	10	0	0.0222222	0.0193558	0.00619579	0.00619579	0	0	3.8364e-07	0.0369541	0.000464881	-0.15651	3.61151	1062	2	-0.655	0.62	Connector	Maturation_Procambium_BRZ_4_BL
AT5G23360	AT5G23360	6	6	0	0.133333	0.188215	0.00371747	0.00371747	0	0	3.8364e-07	0.0299775	0.000429339	-0.15651	3.61151	1063	3	-0.628882	0.5	Peripheral	Maturation_Procambium_BRZ_4_BL
AT1G68840	RAV2	8	8	0	0.0714286	0.0617721	0.00495663	0.00495663	0	0	3.8364e-07	0.0264255	0.000441889	-0.15651	3.61151	1064	0	-0.472696	0.21875	Peripheral	Maturation_Procambium_BRZ_4_BL
AT1G74250	JJJ1	21	21	0	0.0619048	0.0674161	0.0130112	0.0130112	0	0	3.8364e-07	0.0889132	0.000706142	-0.15651	3.61151	1065	2	-0.147334	0.539683	Peripheral	Maturation_Procambium_BRZ_4_BL
AT1G53470	MSL4	35	35	0	0.0336134	0.0350681	0.0216853	0.0216853	0	0	3.8364e-07	0.108099	0.000764301	-0.15651	3.61151	1066	0	0.292881	0.656327	Connector	Maturation_Procambium_BRZ_4_BL
AT2G01970	TMN3	9	9	0	0	0	0.00557621	0.00557621	0	0	3.8364e-07	0.0350545	0.000465187	-0.15651	3.61151	1067	2	-0.591541	0.444444	Peripheral	Maturation_Procambium_BRZ_4_BL
AT2G25790	AT2G25790	28	28	0	0.0582011	0.0552523	0.0173482	0.0173482	0	0	3.8364e-07	0.104972	0.000694615	-0.15651	3.61151	1068	3	0.0241878	0.609694	Peripheral	Maturation_Procambium_BRZ_4_BL
AT2G06850	XTH4	7	7	0	0	0	0.00433705	0.00433705	0	0	3.8364e-07	0.0215259	0.000470382	-0.15651	3.61151	1069	3	-0.483755	0.244898	Peripheral	Maturation_Procambium_BRZ_4_BL
AT1G12320	AT1G12320	14	14	0	0.021978	0.0217114	0.0086741	0.0086741	0	0	3.8364e-07	0.0634558	0.000453458	-0.15651	3.61151	1070	0	-0.31958	0.540816	Peripheral	Maturation_Procambium_BRZ_4_BL
AT4G37610	BT5	8	8	0	0	0	0.00495663	0.00495663	0	0	3.8364e-07	0.0228616	0.000432843	-0.15651	3.61151	1071	0	-0.472696	0.21875	Peripheral	Maturation_Procambium_BRZ_4_BL
AT1G72430	SAUR78	16	16	0	0.0333333	0.0344604	0.00991326	0.00991326	0	0	3.8364e-07	0.0468334	0.000533513	-0.15651	3.61151	1072	0	-0.472696	0.679688	Connector	Maturation_Procambium_BRZ_4_BL
AT5G05610	AL1	15	15	0	0.0190476	0.0174088	0.00929368	0.00929368	0	0	3.8364e-07	0.0507982	0.000573112	-0.15651	3.61151	1073	3	-0.483755	0.657778	Connector	Maturation_Procambium_BRZ_4_BL
AT2G22500	PUMP5	19	19	0	0	0	0.011772	0.011772	0	0	3.8364e-07	0.0347363	0.000586015	-0.15651	3.61151	1074	0	0.216323	0.277008	Peripheral	Maturation_Procambium_BRZ_4_BL
AT2G10950	AT2G10950	5	5	0	0	0	0.00309789	0.00309789	0	0	3.8364e-07	0.0142969	0.0004298	-0.15651	3.61151	1075	0	-0.702369	0.32	Peripheral	Maturation_Procambium_BRZ_4_BL
AT2G17120	LYM2	13	13	0	0.0384615	0.0421754	0.00805452	0.00805452	0	0	3.8364e-07	0.0370713	0.000493429	-0.15651	3.61151	1076	0	-0.31958	0.461538	Peripheral	Maturation_Procambium_BRZ_4_BL
AT3G24500	MBF1C	13	13	0	0	0	0.00805452	0.00805452	0	0	3.8364e-07	0.0393232	0.000502357	-0.15651	3.61151	1077	0	-0.549253	0.639053	Connector	Maturation_Procambium_BRZ_4_BL
AT3G10300	AT3G10300	6	6	0	0	0	0.00371747	0.00371747	0	0	3.8364e-07	0.0312773	0.000410661	-0.15651	3.61151	1078	2	-0.781916	0.666667	Connector	Maturation_Procambium_BRZ_4_BL
AT3G25560	NIK2	12	12	0	0	0	0.00743494	0.00743494	0	0	3.8364e-07	0.0471022	0.000449759	-0.15651	3.61151	1079	3	-0.556318	0.625	Connector	Maturation_Procambium_BRZ_4_BL
AT4G37930	SHM1	10	10	0	0	0	0.00619579	0.00619579	0	0	3.8364e-07	0.0272406	0.000630039	-0.15651	3.61151	1080	0	-0.472696	0.46	Peripheral	Maturation_Procambium_BRZ_4_BL
AT5G09330	NAC082	17	17	0	0	0	0.0105328	0.0105328	0	0	3.8364e-07	0.0577344	0.000491773	-0.15651	3.61151	1081	1	-0.312965	0.719723	Connector	Maturation_Procambium_BRZ_4_BL
AT2G28500	LBD11	21	21	0	0.0380952	0.0432234	0.0130112	0.0130112	0	0	3.8364e-07	0.080181	0.00052638	-0.15651	3.61151	1082	0	0.292881	0.321995	Peripheral	Maturation_Procambium_BRZ_4_BL
AT3G06500	INVC	9	9	0	0.111111	0.124572	0.00557621	0.00557621	0	0	3.8364e-07	0.0365359	0.000442239	-0.15651	3.61151	1083	0	-0.549253	0.493827	Peripheral	Maturation_Procambium_BRZ_4_BL
AT4G21850	MSRB9	16	16	0	0	0	0.00991326	0.00991326	0	0	3.8364e-07	0.0581979	0.0005018	-0.15651	3.61151	1084	1	-0.312965	0.726562	Connector	Maturation_Procambium_BRZ_4_BL
AT1G48240	NPSN12	8	8	0	0.107143	0.120543	0.00495663	0.00495663	0	0	3.8364e-07	0.0274363	0.000459764	-0.15651	3.61151	1085	3	-0.338629	0	Ultra peripheral	Maturation_Procambium_BRZ_4_BL
AT2G31400	GUN1	6	6	0	0	0	0.00371747	0.00371747	0	0	3.8364e-07	0.0154659	0.000433626	-0.15651	3.61151	1086	3	-0.628882	0.5	Peripheral	Maturation_Procambium_BRZ_4_BL
AT1G11890	SEC22	2	2	0	0	0	0.00123916	0.00123916	0	0	3.8364e-07	0.00370578	0.000407698	-0.15651	3.61151	1087	0	-0.855484	0	Ultra peripheral	Maturation_Procambium_BRZ_4_BL
AT4G06744	AT4G06744	8	8	0	0.0714286	0.0833982	0.00495663	0.00495663	0	0	3.8364e-07	0.0325176	0.000445879	-0.15651	3.61151	1088	0	-0.702369	0.59375	Peripheral	Maturation_Procambium_BRZ_4_BL
AT1G32810	AT1G32810	10	10	0	0	0	0.00619579	0.00619579	0	0	3.8364e-07	0.0242495	0.000485842	-0.15651	3.61151	1089	2	-0.655	0.58	Peripheral	Maturation_Procambium_BRZ_4_BL
AT5G04590	SIR	1	1	0	0	0	0.000619579	0.000619579	0	0	3.8364e-07	0.0069953	0.000392181	-0.15651	3.61151	1090	0	-0.932041	0	Ultra peripheral	Maturation_Procambium_BRZ_4_BL
AT2G42760	AT2G42760	3	3	0	0.333333	0.281571	0.00185874	0.00185874	0	0	3.8364e-07	0.013735	0.000404066	-0.15651	3.61151	1091	0	-0.778926	0	Ultra peripheral	Maturation_Procambium_BRZ_4_BL
AT1G69040	ACR4	8	8	0	0	0	0.00495663	0.00495663	0	0	3.8364e-07	0.025078	0.000447417	-0.15651	3.61151	1092	0	-0.702369	0.59375	Peripheral	Maturation_Procambium_BRZ_4_BL
AT4G34600	CIF2	20	20	0	0.0210526	0.021077	0.0123916	0.0123916	0	0	3.8364e-07	0.0669457	0.000562961	-0.15651	3.61151	1093	0	0.139765	0.405	Peripheral	Maturation_Procambium_BRZ_4_BL
AT5G15020	SNL2	11	11	0	0	0	0.00681537	0.00681537	0	0	3.8364e-07	0.0295245	0.00051481	-0.15651	3.61151	1094	3	-0.411192	0.46281	Peripheral	Maturation_Procambium_BRZ_4_BL
AT3G62100	IAA30	3	3	0	0	0	0.00185874	0.00185874	0	0	3.8364e-07	0.0107656	0.000403822	-0.15651	3.61151	1095	0	-0.855484	0.444444	Peripheral	Maturation_Procambium_BRZ_4_BL
AT4G30710	2022-08-08	4	4	0	0	0	0.00247831	0.00247831	0	0	3.8364e-07	0.013527	0.000417263	-0.15651	3.61151	1096	1	-0.312965	0.5	Peripheral	Maturation_Procambium_BRZ_4_BL
AT3G02480	AT3G02480	19	19	0	0.00584795	0.00557613	0.011772	0.011772	0	0	3.8364e-07	0.0686938	0.000509714	-0.15651	3.61151	1097	0	-0.0133499	0.476454	Peripheral	Maturation_Procambium_BRZ_4_BL
AT5G64870	FLOT3	12	12	0	0	0	0.00743494	0.00743494	0	0	3.8364e-07	0.0301055	0.000494547	-0.15651	3.61151	1098	0	-0.243023	0.277778	Peripheral	Maturation_Procambium_BRZ_4_BL
AT4G14680	APS3	24	24	0	0.0434783	0.041231	0.0148699	0.0148699	0	0	3.8364e-07	0.0871561	0.000538728	-0.15651	3.61151	1099	3	-0.120939	0.576389	Peripheral	Maturation_Procambium_BRZ_4_BL
AT3G53260	PAL2	6	6	0	0	0	0.00371747	0.00371747	0	0	3.8364e-07	0.0161258	0.000469135	-0.15651	3.61151	1100	0	-0.702369	0.5	Peripheral	Maturation_Procambium_BRZ_4_BL
AT1G02080	AT1G02080	5	5	0	0	0	0.00309789	0.00309789	0	0	3.8364e-07	0.0170971	0.000413918	-0.15651	3.61151	1101	0	-0.625811	0	Ultra peripheral	Maturation_Procambium_BRZ_4_BL
AT4G25770	AT4G25770	1	1	0	0	0	0.000619579	0.000619579	0	0	3.8364e-07	0.00401236	0.00039447	-0.15651	3.61151	1102	0	-0.932041	0	Ultra peripheral	Maturation_Procambium_BRZ_4_BL
AT1G78120	TPR12	18	18	0	0.0261438	0.0235801	0.0111524	0.0111524	0	0	3.8364e-07	0.0668423	0.000512014	-0.15651	3.61151	1103	3	-0.266065	0.58642	Peripheral	Maturation_Procambium_BRZ_4_BL
AT5G16680	AT5G16680	7	7	0	0	0	0.00433705	0.00433705	0	0	3.8364e-07	0.0192339	0.000449704	-0.15651	3.61151	1104	1	-0.312965	0.734694	Connector	Maturation_Procambium_BRZ_4_BL
AT5G05010	AT5G05010	7	7	0	0.142857	0.205959	0.00433705	0.00433705	0	0	3.8364e-07	0.0475322	0.000417808	-0.15651	3.61151	1105	3	-0.628882	0.571429	Peripheral	Maturation_Procambium_BRZ_4_BL
AT1G08600	ATRX	2	2	0	0	0	0.00123916	0.00123916	0	0	3.8364e-07	0.00435408	0.000413949	-0.15651	3.61151	1106	1	-0.666615	0.5	Peripheral	Maturation_Procambium_BRZ_4_BL
AT1G07430	AIP1	5	5	0	0	0	0.00309789	0.00309789	0	0	3.8364e-07	0.0273857	0.000408317	-0.15651	3.61151	1107	0	-0.702369	0.32	Peripheral	Maturation_Procambium_BRZ_4_BL
AT1G61260	AT1G61260	46	46	0	0.0463768	0.0472711	0.0285006	0.0285006	0	0	3.8364e-07	0.174035	0.000778373	-0.15651	3.61151	1108	3	1.04007	0.55104	Peripheral	Maturation_Procambium_BRZ_4_BL
AT5G41770	AT5G41770	6	6	0	0.0666667	0.0651271	0.00371747	0.00371747	0	0	3.8364e-07	0.013387	0.00056625	-0.15651	3.61151	1109	1	-0.312965	0.666667	Connector	Maturation_Procambium_BRZ_4_BL
AT2G47770	TSPO	5	5	0	0	0	0.00309789	0.00309789	0	0	3.8364e-07	0.0182592	0.000416971	-0.15651	3.61151	1110	0	-0.625811	0	Ultra peripheral	Maturation_Procambium_BRZ_4_BL
AT2G29450	GSTU5	5	5	0	0.1	0.0986276	0.00309789	0.00309789	0	0	3.8364e-07	0.0286503	0.000414047	-0.15651	3.61151	1111	0	-0.702369	0.32	Peripheral	Maturation_Procambium_BRZ_4_BL
AT1G65840	PAO4	2	2	0	0	0	0.00123916	0.00123916	0	0	3.8364e-07	0.00679231	0.000400486	-0.15651	3.61151	1112	0	-0.855484	0	Ultra peripheral	Maturation_Procambium_BRZ_4_BL
AT1G16850	AT1G16850	5	5	0	0.5	0.599114	0.00309789	0.00309789	0	0	3.8364e-07	0.0148534	0.00042537	-0.15651	3.61151	1113	0	-0.625811	0	Ultra peripheral	Maturation_Procambium_BRZ_4_BL
AT5G12050	AT5G12050	5	5	0	0	0	0.00309789	0.00309789	0	0	3.8364e-07	0.015064	0.000431537	-0.15651	3.61151	1114	3	-0.774008	0.64	Connector	Maturation_Procambium_BRZ_4_BL
AT1G09932	AT1G09932	10	10	0	0.0444444	0.0465139	0.00619579	0.00619579	0	0	3.8364e-07	0.0410381	0.000564038	-0.15651	3.61151	1115	0	-0.472696	0.48	Peripheral	Maturation_Procambium_BRZ_4_BL
AT4G17900	AT4G17900	8	8	0	0	0	0.00495663	0.00495663	0	0	3.8364e-07	0.0201858	0.00046591	-0.15651	3.61151	1116	0	-0.702369	0.59375	Peripheral	Maturation_Procambium_BRZ_4_BL
AT3G19830	NTMC2TYPE5.2	3	3	0	0	0	0.00185874	0.00185874	0	0	3.8364e-07	0.0134742	0.000407945	-0.15651	3.61151	1117	0	-0.855484	0.444444	Peripheral	Maturation_Procambium_BRZ_4_BL
AT4G21390	B120	5	5	0	0.3	0.309379	0.00309789	0.00309789	0	0	3.8364e-07	0.0199977	0.000424734	-0.15651	3.61151	1118	0	-0.702369	0.32	Peripheral	Maturation_Procambium_BRZ_4_BL
AT5G43810	AGO10	24	24	0	0.0108696	0.0141201	0.0148699	0.0148699	0	0	3.8364e-07	0.0837089	0.000581732	-0.15651	3.61151	1119	0	-0.243023	0.65625	Connector	Maturation_Procambium_BRZ_4_BL
AT1G64040	TOPP3	9	9	0	0.0277778	0.0266879	0.00557621	0.00557621	0	0	3.8364e-07	0.0388572	0.000437615	-0.15651	3.61151	1120	0	-0.625811	0.617284	Peripheral	Maturation_Procambium_BRZ_4_BL
AT3G50970	XERO2	11	11	0	0.0181818	0.016526	0.00681537	0.00681537	0	0	3.8364e-07	0.0449258	0.000630427	-0.15651	3.61151	1121	2	-0.528083	0.512397	Peripheral	Maturation_Procambium_BRZ_4_BL
AT1G29950	BHLH144	3	3	0	0	0	0.00185874	0.00185874	0	0	3.8364e-07	0.0051146	0.00042871	-0.15651	3.61151	1122	0	-0.855484	0.444444	Peripheral	Maturation_Procambium_BRZ_4_BL
AT1G02720	GATL5	14	14	0	0.0659341	0.0667268	0.0086741	0.0086741	0	0	3.8364e-07	0.0431435	0.000593707	-0.15651	3.61151	1123	3	-0.266065	0.540816	Peripheral	Maturation_Procambium_BRZ_4_BL
AT1G59860	HSP17.6A	3	3	0	0	0	0.00185874	0.00185874	0	0	3.8364e-07	0.0130372	0.000402497	-0.15651	3.61151	1124	0	-0.778926	0	Ultra peripheral	Maturation_Procambium_BRZ_4_BL
AT1G04820	TUBA4	8	8	0	0	0	0.00495663	0.00495663	0	0	3.8364e-07	0.0237712	0.000429145	-0.15651	3.61151	1125	0	-0.625811	0.53125	Peripheral	Maturation_Procambium_BRZ_4_BL
AT1G77330	AT1G77330	10	10	0	0	0	0.00619579	0.00619579	0	0	3.8364e-07	0.0305546	0.000479107	-0.15651	3.61151	1126	0	-0.549253	0.56	Peripheral	Maturation_Procambium_BRZ_4_BL
AT1G32960	SBT3.3	13	13	0	0.0641026	0.0743216	0.00805452	0.00805452	0	0	3.8364e-07	0.0381824	0.000559477	-0.15651	3.61151	1127	0	-0.243023	0.378698	Peripheral	Maturation_Procambium_BRZ_4_BL
AT2G29500	HSP17.6B	7	7	0	0	0	0.00433705	0.00433705	0	0	3.8364e-07	0.0270448	0.00043945	-0.15651	3.61151	1128	0	-0.625811	0.44898	Peripheral	Maturation_Procambium_BRZ_4_BL
AT3G43240	ARID4	6	6	0	0	0	0.00371747	0.00371747	0	0	3.8364e-07	0.0222702	0.000426843	-0.15651	3.61151	1129	1	-0.312965	0.722222	Connector	Maturation_Procambium_BRZ_4_BL
AT3G26490	AT3G26490	8	8	0	0	0	0.00495663	0.00495663	0	0	3.8364e-07	0.0189563	0.000445949	-0.15651	3.61151	1130	3	-0.556318	0.53125	Peripheral	Maturation_Procambium_BRZ_4_BL
AT4G31720	TAF10	2	2	0	0	0	0.00123916	0.00123916	0	0	3.8364e-07	0.00570083	0.000404728	-0.15651	3.61151	1131	0	-0.855484	0	Ultra peripheral	Maturation_Procambium_BRZ_4_BL
AT2G40830	RHC1A	6	6	0	0	0	0.00371747	0.00371747	0	0	3.8364e-07	0.0149425	0.000433808	-0.15651	3.61151	1132	0	-0.778926	0.611111	Peripheral	Maturation_Procambium_BRZ_4_BL
AT1G73480	AT1G73480	30	30	0	0.0298851	0.0281334	0.0185874	0.0185874	0	0	3.8364e-07	0.112606	0.000714716	-0.15651	3.61151	1133	0	-0.0899075	0.677778	Connector	Maturation_Procambium_BRZ_4_BL
AT5G54640	RAT5	8	8	0	0	0	0.00495663	0.00495663	0	0	3.8364e-07	0.0350924	0.000462539	-0.15651	3.61151	1134	1	0.0406854	0.65625	Connector	Maturation_Procambium_BRZ_4_BL
AT3G14440	NCED3	9	9	0	0	0	0.00557621	0.00557621	0	0	3.8364e-07	0.023178	0.000449571	-0.15651	3.61151	1135	0	-0.472696	0.37037	Peripheral	Maturation_Procambium_BRZ_4_BL
AT5G51980	AT5G51980	7	7	0	0.142857	0.179364	0.00433705	0.00433705	0	0	3.8364e-07	0.0353559	0.000432584	-0.15651	3.61151	1136	0	-0.778926	0.653061	Connector	Maturation_Procambium_BRZ_4_BL
AT5G54145	AT5G54145	15	15	0	0	0	0.00929368	0.00929368	0	0	3.8364e-07	0.0475213	0.000824375	-0.15651	3.61151	1137	2	-0.464625	0.604444	Peripheral	Maturation_Procambium_BRZ_4_BL
AT5G09590	HSP70-10	6	6	0	0	0	0.00371747	0.00371747	0	0	3.8364e-07	0.0182041	0.000430025	-0.15651	3.61151	1138	3	-0.701445	0.611111	Peripheral	Maturation_Procambium_BRZ_4_BL
AT3G59930	AT3G59930	3	3	0	0	0	0.00185874	0.00185874	0	0	3.8364e-07	0.0223014	0.000397848	-0.15651	3.61151	1139	3	-0.774008	0.444444	Peripheral	Maturation_Procambium_BRZ_4_BL
AT2G13370	CHR5	5	5	0	0	0	0.00309789	0.00309789	0	0	3.8364e-07	0.0162943	0.000422901	-0.15651	3.61151	1140	3	-0.701445	0.56	Peripheral	Maturation_Procambium_BRZ_4_BL
AT1G73850	AT1G73850	1	1	0	0	0	0.000619579	0.000619579	0	0	3.8364e-07	0.00346322	0.000394947	-0.15651	3.61151	1141	0	-0.932041	0	Ultra peripheral	Maturation_Procambium_BRZ_4_BL
AT5G65020	ANN2	4	4	0	0	0	0.00247831	0.00247831	0	0	3.8364e-07	0.011837	0.000407955	-0.15651	3.61151	1142	0	-0.702369	0	Ultra peripheral	Maturation_Procambium_BRZ_4_BL
AT5G37540	AT5G37540	20	20	0	0.184211	0.18493	0.0123916	0.0123916	0	0	3.8364e-07	0.0846701	0.000573928	-0.15651	3.61151	1143	3	-0.266065	0.645	Connector	Maturation_Procambium_BRZ_4_BL
AT3G06370	NHX4	10	10	0	0	0	0.00619579	0.00619579	0	0	3.8364e-07	0.0291426	0.0004466	-0.15651	3.61151	1144	3	-0.556318	0.64	Connector	Maturation_Procambium_BRZ_4_BL
AT5G54280	VIII-2	2	2	0	0	0	0.00123916	0.00123916	0	0	3.8364e-07	0.00675854	0.000401105	-0.15651	3.61151	1145	1	-0.666615	0.5	Peripheral	Maturation_Procambium_BRZ_4_BL
AT3G17185	TASIR-ARF	11	11	0	0.0545455	0.0531115	0.00681537	0.00681537	0	0	3.8364e-07	0.0486588	0.000442931	-0.15651	3.61151	1146	0	-0.549253	0.495868	Peripheral	Maturation_Procambium_BRZ_4_BL
AT1G51950	IAA18	6	6	0	0	0	0.00371747	0.00371747	0	0	3.8364e-07	0.0153715	0.000432869	-0.15651	3.61151	1147	3	-0.701445	0.5	Peripheral	Maturation_Procambium_BRZ_4_BL
AT1G08920	ESL1	2	2	0	0	0	0.00123916	0.00123916	0	0	3.8364e-07	0.00917712	0.000395298	-0.15651	3.61151	1148	0	-0.855484	0	Ultra peripheral	Maturation_Procambium_BRZ_4_BL
AT1G20490	AT1G20490	17	17	0	0.0441176	0.0437861	0.0105328	0.0105328	0	0	3.8364e-07	0.0603917	0.000515447	-0.15651	3.61151	1149	0	-0.166465	0.512111	Peripheral	Maturation_Procambium_BRZ_4_BL
AT3G19100	CRK2	4	4	0	0.333333	0.508867	0.00247831	0.00247831	0	0	3.8364e-07	0.022554	0.000413775	-0.15651	3.61151	1150	0	-0.778926	0.375	Peripheral	Maturation_Procambium_BRZ_4_BL
AT1G08230	GAT1	4	4	0	0.166667	0.186158	0.00247831	0.00247831	0	0	3.8364e-07	0.0157868	0.000411634	-0.15651	3.61151	1151	0	-0.778926	0.375	Peripheral	Maturation_Procambium_BRZ_4_BL
AT1G75170	AT1G75170	2	2	0	0	0	0.00123916	0.00123916	0	0	3.8364e-07	0.00590447	0.00040244	-0.15651	3.61151	1152	0	-0.855484	0	Ultra peripheral	Maturation_Procambium_BRZ_4_BL
AT1G10370	GSTU17	24	24	0	0.101449	0.0971261	0.0148699	0.0148699	0	0	3.8364e-07	0.113948	0.000632224	-0.15651	3.61151	1153	2	-0.0838753	0.517361	Peripheral	Maturation_Procambium_BRZ_4_BL
AT1G04100	IAA10	9	9	0	0	0	0.00557621	0.00557621	0	0	3.8364e-07	0.032993	0.000452346	-0.15651	3.61151	1154	2	-0.655	0.592593	Peripheral	Maturation_Procambium_BRZ_4_BL
AT1G63490	AT1G63490	11	11	0	0	0	0.00681537	0.00681537	0	0	3.8364e-07	0.0297458	0.000651261	-0.15651	3.61151	1155	1	-0.312965	0.677686	Connector	Maturation_Procambium_BRZ_4_BL
AT3G23030	IAA2	15	15	0	0.0190476	0.0203651	0.00929368	0.00929368	0	0	3.8364e-07	0.0574141	0.000467116	-0.15651	3.61151	1156	0	-0.472696	0.631111	Connector	Maturation_Procambium_BRZ_4_BL
AT1G28580	AT1G28580	10	10	0	0.111111	0.10764	0.00619579	0.00619579	0	0	3.8364e-07	0.0470724	0.000465408	-0.15651	3.61151	1157	3	-0.483755	0.54	Peripheral	Maturation_Procambium_BRZ_4_BL
AT2G39900	WLIN2A	15	15	0	0	0	0.00929368	0.00929368	0	0	3.8364e-07	0.0225472	0.000586787	-0.15651	3.61151	1158	1	0.394336	0.693333	Connector	Maturation_Procambium_BRZ_4_BL
AT3G47980	AT3G47980	12	12	0	0.030303	0.0290349	0.00743494	0.00743494	0	0	3.8364e-07	0.0533082	0.000478332	-0.15651	3.61151	1159	2	-0.655	0.638889	Connector	Maturation_Procambium_BRZ_4_BL
AT1G08880	HTA5	6	6	0	0	0	0.00371747	0.00371747	0	0	3.8364e-07	0.0173064	0.000460437	-0.15651	3.61151	1160	2	-0.781916	0.611111	Peripheral	Maturation_Procambium_BRZ_4_BL
AT2G18220	AT2G18220	2	2	0	0	0	0.00123916	0.00123916	0	0	3.8364e-07	0.00998835	0.000401538	-0.15651	3.61151	1161	3	-0.774008	0	Ultra peripheral	Maturation_Procambium_BRZ_4_BL
AT1G54630	ACP3	2	2	0	0	0	0.00123916	0.00123916	0	0	3.8364e-07	0.00603076	0.000400487	-0.15651	3.61151	1162	2	-0.908833	0.5	Peripheral	Maturation_Procambium_BRZ_4_BL
AT1G30690	PATL4	10	10	0	0	0	0.00619579	0.00619579	0	0	3.8364e-07	0.0273292	0.000458821	-0.15651	3.61151	1163	3	-0.411192	0.42	Peripheral	Maturation_Procambium_BRZ_4_BL
AT2G31200	ADF6	17	17	0	0.0808824	0.0941639	0.0105328	0.0105328	0	0	3.8364e-07	0.070307	0.00062524	-0.15651	3.61151	1164	2	-0.337708	0.567474	Peripheral	Maturation_Procambium_BRZ_4_BL
AT5G14260	AT5G14260	10	10	0	0	0	0.00619579	0.00619579	0	0	3.8364e-07	0.0348487	0.000496677	-0.15651	3.61151	1165	1	-0.312965	0.74	Connector	Maturation_Procambium_BRZ_4_BL
AT4G10960	UGE5	11	11	0	0.0909091	0.0884788	0.00681537	0.00681537	0	0	3.8364e-07	0.0642305	0.000452101	-0.15651	3.61151	1166	0	-0.625811	0.628099	Connector	Maturation_Procambium_BRZ_4_BL
AT1G47480	CXE2	5	5	0	0	0	0.00309789	0.00309789	0	0	3.8364e-07	0.0110371	0.000435337	-0.15651	3.61151	1167	0	-0.778926	0.56	Peripheral	Maturation_Procambium_BRZ_4_BL
AT1G78070	AT1G78070	4	4	0	0	0	0.00247831	0.00247831	0	0	3.8364e-07	0.0169736	0.00040287	-0.15651	3.61151	1168	0	-0.778926	0.375	Peripheral	Maturation_Procambium_BRZ_4_BL
AT2G01350	QPT	5	5	0	0	0	0.00309789	0.00309789	0	0	3.8364e-07	0.0118891	0.000584438	-0.15651	3.61151	1169	1	-0.312965	0.64	Connector	Maturation_Procambium_BRZ_4_BL
AT2G14890	AGP9	6	6	0	0	0	0.00371747	0.00371747	0	0	3.8364e-07	0.0190577	0.000427721	-0.15651	3.61151	1170	3	-0.774008	0.666667	Connector	Maturation_Procambium_BRZ_4_BL
AT5G35210	AT5G35210	8	8	0	0	0	0.00495663	0.00495663	0	0	3.8364e-07	0.0132782	0.00055716	-0.15651	3.61151	1171	2	-0.591541	0.40625	Peripheral	Maturation_Procambium_BRZ_4_BL
AT2G25460	AT2G25460	7	7	0	0	0	0.00433705	0.00433705	0	0	3.8364e-07	0.0243737	0.000430862	-0.15651	3.61151	1172	0	-0.702369	0.571429	Peripheral	Maturation_Procambium_BRZ_4_BL
AT4G13235	EDA21	4	4	0	0	0	0.00247831	0.00247831	0	0	3.8364e-07	0.0080059	0.000456517	-0.15651	3.61151	1173	0	-0.778926	0.375	Peripheral	Maturation_Procambium_BRZ_4_BL
AT5G53420	AT5G53420	10	10	0	0.0444444	0.0455776	0.00619579	0.00619579	0	0	3.8364e-07	0.0421728	0.000466148	-0.15651	3.61151	1174	0	-0.31958	0.18	Peripheral	Maturation_Procambium_BRZ_4_BL
AT1G72630	EFL2	4	4	0	0.833333	1.34069	0.00247831	0.00247831	0	0	3.8364e-07	0.0324263	0.000407703	-0.15651	3.61151	1175	0	-0.778926	0.375	Peripheral	Maturation_Procambium_BRZ_4_BL
AT2G28290	SYD	5	5	0	0	0	0.00309789	0.00309789	0	0	3.8364e-07	0.00873355	0.000451168	-0.15651	3.61151	1176	3	-0.701445	0.48	Peripheral	Maturation_Procambium_BRZ_4_BL
AT5G18310	AT5G18310	5	5	0	0.2	0.184023	0.00309789	0.00309789	0	0	3.8364e-07	0.0208599	0.000441471	-0.15651	3.61151	1177	0	-0.702369	0.32	Peripheral	Maturation_Procambium_BRZ_4_BL
AT5G10400	HTR2	3	3	0	0	0	0.00185874	0.00185874	0	0	3.8364e-07	0.0067977	0.000425722	-0.15651	3.61151	1178	1	-0.666615	0.666667	Connector	Maturation_Procambium_BRZ_4_BL
AT1G09200	HTR2	2	2	0	0	0	0.00123916	0.00123916	0	0	3.8364e-07	0.00549072	0.000409492	-0.15651	3.61151	1179	2	-0.908833	0.5	Peripheral	Maturation_Procambium_BRZ_4_BL
AT4G10955	AT4G10955	2	2	0	0	0	0.00123916	0.00123916	0	0	3.8364e-07	0.0105508	0.000396379	-0.15651	3.61151	1180	2	-0.845374	0	Ultra peripheral	Maturation_Procambium_BRZ_4_BL
AT1G69250	AT1G69250	4	4	0	0	0	0.00247831	0.00247831	0	0	3.8364e-07	0.0166549	0.000414685	-0.15651	3.61151	1181	1	-0.666615	0.625	Connector	Maturation_Procambium_BRZ_4_BL
AT5G03740	HDT3	8	8	0	0	0	0.00495663	0.00495663	0	0	3.8364e-07	0.0288644	0.000451601	-0.15651	3.61151	1182	2	-0.591541	0.40625	Peripheral	Maturation_Procambium_BRZ_4_BL
AT2G28910	CXIP4	3	3	0	0	0	0.00185874	0.00185874	0	0	3.8364e-07	0.0091591	0.000409489	-0.15651	3.61151	1183	0	-0.855484	0.444444	Peripheral	Maturation_Procambium_BRZ_4_BL
AT2G44080	ARL	3	3	0	0	0	0.00185874	0.00185874	0	0	3.8364e-07	0.00605098	0.000433935	-0.15651	3.61151	1184	0	-0.778926	0	Ultra peripheral	Maturation_Procambium_BRZ_4_BL
AT1G22710	SUC2	12	12	0	0.0151515	0.0342869	0.00743494	0.00743494	0	0	3.8364e-07	0.0465226	0.000521577	-0.15651	3.61151	1185	0	-0.396138	0.486111	Peripheral	Maturation_Procambium_BRZ_4_BL
AT4G13110	AT4G13110	8	8	0	0.0714286	0.0703527	0.00495663	0.00495663	0	0	3.8364e-07	0.0305359	0.000478574	-0.15651	3.61151	1186	0	-0.625811	0.53125	Peripheral	Maturation_Procambium_BRZ_4_BL
AT4G25700	BETA-OHASE 1	2	2	0	0	0	0.00123916	0.00123916	0	0	3.8364e-07	0.00692039	0.000398087	-0.15651	3.61151	1187	0	-0.855484	0	Ultra peripheral	Maturation_Procambium_BRZ_4_BL
AT1G69930	GSTU11	2	2	0	0	0	0.00123916	0.00123916	0	0	3.8364e-07	0.0102962	0.000403585	-0.15651	3.61151	1188	0	-0.855484	0	Ultra peripheral	Maturation_Procambium_BRZ_4_BL
AT2G17530	AT2G17530	4	4	0	0	0	0.00247831	0.00247831	0	0	3.8364e-07	0.0123326	0.000411644	-0.15651	3.61151	1189	2	-0.845374	0.5	Peripheral	Maturation_Procambium_BRZ_4_BL
AT5G65300	AT5G65300	13	13	0	0	0	0.00805452	0.00805452	0	0	3.8364e-07	0.0423134	0.000480252	-0.15651	3.61151	1190	0	-0.396138	0.544379	Peripheral	Maturation_Procambium_BRZ_4_BL
AT1G05100	MAPKKK18	9	9	0	0	0	0.00557621	0.00557621	0	0	3.8364e-07	0.0212063	0.000446926	-0.15651	3.61151	1191	0	-0.549253	0.493827	Peripheral	Maturation_Procambium_BRZ_4_BL
AT3G12800	SDRB	6	6	0	0	0	0.00371747	0.00371747	0	0	3.8364e-07	0.0245981	0.00042573	-0.15651	3.61151	1192	2	-0.781916	0.611111	Peripheral	Maturation_Procambium_BRZ_4_BL
AT1G62570	FMOGS-OX4	10	10	0	0	0	0.00619579	0.00619579	0	0	3.8364e-07	0.03585	0.000450036	-0.15651	3.61151	1193	0	-0.396138	0.32	Peripheral	Maturation_Procambium_BRZ_4_BL
AT3G07270	GCH1	9	9	0	0.0555556	0.0533804	0.00557621	0.00557621	0	0	3.8364e-07	0.0290406	0.000589389	-0.15651	3.61151	1194	3	-0.556318	0.567901	Peripheral	Maturation_Procambium_BRZ_4_BL
AT1G52360	AT1G52360	1	1	0	0	0	0.000619579	0.000619579	0	0	3.8364e-07	0.0055034	0.000393555	-0.15651	3.61151	1195	0	-0.932041	0	Ultra peripheral	Maturation_Procambium_BRZ_4_BL
AT3G43430	AT3G43430	12	12	0	0.0151515	0.0141008	0.00743494	0.00743494	0	0	3.8364e-07	0.0344119	0.00047238	-0.15651	3.61151	1196	0	-0.472696	0.583333	Peripheral	Maturation_Procambium_BRZ_4_BL
AT3G15470	AT3G15470	10	10	0	0.0222222	0.021064	0.00619579	0.00619579	0	0	3.8364e-07	0.0311919	0.00045131	-0.15651	3.61151	1197	3	-0.628882	0.7	Connector	Maturation_Procambium_BRZ_4_BL
AT5G08790	NAC081	3	3	0	0	0	0.00185874	0.00185874	0	0	3.8364e-07	0.0127071	0.000398473	-0.15651	3.61151	1198	0	-0.778926	0	Ultra peripheral	Maturation_Procambium_BRZ_4_BL
AT5G16470	MBS2	6	6	0	0	0	0.00371747	0.00371747	0	0	3.8364e-07	0.0219564	0.000420415	-0.15651	3.61151	1199	0	-0.702369	0.444444	Peripheral	Maturation_Procambium_BRZ_4_BL
AT4G34430	CHB3	9	9	0	0	0	0.00557621	0.00557621	0	0	3.8364e-07	0.0402776	0.000461139	-0.15651	3.61151	1200	3	-0.556318	0.567901	Peripheral	Maturation_Procambium_BRZ_4_BL
AT1G50620	AT1G50620	14	14	0	0.010989	0.0112255	0.0086741	0.0086741	0	0	3.8364e-07	0.0382099	0.000573531	-0.15651	3.61151	1201	1	-0.312965	0.704082	Connector	Maturation_Procambium_BRZ_4_BL
AT5G15230	GASA4	2	2	0	0	0	0.00123916	0.00123916	0	0	3.8364e-07	0.00608067	0.000398124	-0.15651	3.61151	1202	2	-0.908833	0.5	Peripheral	Maturation_Procambium_BRZ_4_BL
AT2G32990	AtGH9B8	6	6	0	0	0	0.00371747	0.00371747	0	0	3.8364e-07	0.0244683	0.000420902	-0.15651	3.61151	1203	0	-0.778926	0.611111	Peripheral	Maturation_Procambium_BRZ_4_BL
AT1G72770	HAB1	8	8	0	0.0357143	0.0334591	0.00495663	0.00495663	0	0	3.8364e-07	0.0167561	0.000463967	-0.15651	3.61151	1204	1	-0.666615	0.6875	Connector	Maturation_Procambium_BRZ_4_BL
AT1G52190	NPF1.2	6	6	0	0	0	0.00371747	0.00371747	0	0	3.8364e-07	0.0172876	0.00043302	-0.15651	3.61151	1205	3	-0.556318	0.277778	Peripheral	Maturation_Procambium_BRZ_4_BL
AT5G57990	UBP23	2	2	0	0	0	0.00123916	0.00123916	0	0	3.8364e-07	0.00497095	0.00039949	-0.15651	3.61151	1206	3	-0.846572	0.5	Peripheral	Maturation_Procambium_BRZ_4_BL
AT1G61140	EDA16	8	8	0	0	0	0.00495663	0.00495663	0	0	3.8364e-07	0.0261353	0.000429142	-0.15651	3.61151	1207	0	-0.625811	0.53125	Peripheral	Maturation_Procambium_BRZ_4_BL
AT3G47690	EB1A	6	6	0	0.133333	0.224727	0.00371747	0.00371747	0	0	3.8364e-07	0.0252195	0.000433936	-0.15651	3.61151	1208	3	-0.774008	0.666667	Connector	Maturation_Procambium_BRZ_4_BL
AT2G01150	RHA2B	1	1	0	0	0	0.000619579	0.000619579	0	0	3.8364e-07	0.00602513	0.000391806	-0.15651	3.61151	1209	0	-0.932041	0	Ultra peripheral	Maturation_Procambium_BRZ_4_BL
AT1G76590	AT1G76590	17	17	0	0.0808824	0.0850641	0.0105328	0.0105328	0	0	3.8364e-07	0.056748	0.000515176	-0.15651	3.61151	1210	0	-0.31958	0.608997	Peripheral	Maturation_Procambium_BRZ_4_BL
AT3G45980	H2B	1	1	0	0	0	0.000619579	0.000619579	0	0	3.8364e-07	0.000603314	0.000406203	-0.15651	3.61151	1211	0	-0.932041	0	Ultra peripheral	Maturation_Procambium_BRZ_4_BL
AT2G38800	AT2G38800	15	15	0	0.047619	0.0480866	0.00929368	0.00929368	0	0	3.8364e-07	0.0398395	0.000677037	-0.15651	3.61151	1212	1	0.747986	0.72	Connector	Maturation_Procambium_BRZ_4_BL
AT5G03210	AT5G03210	8	8	0	0	0	0.00495663	0.00495663	0	0	3.8364e-07	0.025067	0.0004343	-0.15651	3.61151	1213	0	-0.549253	0.375	Peripheral	Maturation_Procambium_BRZ_4_BL
AT3G49845	AT3G49845	3	3	0	0	0	0.00185874	0.00185874	0	0	3.8364e-07	0.0106776	0.000462443	-0.15651	3.61151	1214	3	-0.774008	0.444444	Peripheral	Maturation_Procambium_BRZ_4_BL
AT4G34230	CAD5	2	2	0	0	0	0.00123916	0.00123916	0	0	3.8364e-07	0.00514736	0.000402845	-0.15651	3.61151	1215	2	-0.908833	0.5	Peripheral	Maturation_Procambium_BRZ_4_BL
AT1G60950	FD2	4	4	0	0	0	0.00247831	0.00247831	0	0	3.8364e-07	0.0155123	0.000451539	-0.15651	3.61151	1216	0	-0.855484	0.625	Connector	Maturation_Procambium_BRZ_4_BL
AT1G63170	AT1G63170	3	3	0	0.333333	0.306627	0.00185874	0.00185874	0	0	3.8364e-07	0.00970046	0.000408257	-0.15651	3.61151	1217	0	-0.855484	0.444444	Peripheral	Maturation_Procambium_BRZ_4_BL
AT2G27310	AT2G27310	10	10	0	0.0666667	0.0741861	0.00619579	0.00619579	0	0	3.8364e-07	0.0382719	0.000449473	-0.15651	3.61151	1218	0	-0.472696	0.46	Peripheral	Maturation_Procambium_BRZ_4_BL
AT3G14395	AT3G14395	2	2	0	0	0	0.00123916	0.00123916	0	0	3.8364e-07	0.0129131	0.000396736	-0.15651	3.61151	1219	0	-0.855484	0	Ultra peripheral	Maturation_Procambium_BRZ_4_BL
AT5G05960	AT5G05960	3	3	0	0	0	0.00185874	0.00185874	0	0	3.8364e-07	0.00664597	0.00041468	-0.15651	3.61151	1220	0	-0.778926	0	Ultra peripheral	Maturation_Procambium_BRZ_4_BL
AT3G27360	HTR2	7	7	0	0	0	0.00433705	0.00433705	0	0	3.8364e-07	0.0123219	0.000465685	-0.15651	3.61151	1221	0	-0.625811	0.408163	Peripheral	Maturation_Procambium_BRZ_4_BL
AT1G54580	ACP2	3	3	0	0.333333	0.337829	0.00185874	0.00185874	0	0	3.8364e-07	0.00980115	0.000414494	-0.15651	3.61151	1222	2	-0.781916	0	Ultra peripheral	Maturation_Procambium_BRZ_4_BL
AT3G50660	CYP90B1	8	8	0	0	0	0.00495663	0.00495663	0	0	3.8364e-07	0.033889	0.000419179	-0.15651	3.61151	1223	3	-0.556318	0.53125	Peripheral	Maturation_Procambium_BRZ_4_BL
AT4G12420	SKU5	16	16	0	0.0583333	0.0592245	0.00991326	0.00991326	0	0	3.8364e-07	0.0625607	0.000481034	-0.15651	3.61151	1224	3	-0.0483755	0.40625	Peripheral	Maturation_Procambium_BRZ_4_BL
AT3G09260	BGLU23	5	5	0	0.3	0.511731	0.00309789	0.00309789	0	0	3.8364e-07	0.00837748	0.000806802	-0.15651	3.61151	1225	0	-0.778926	0.48	Peripheral	Maturation_Procambium_BRZ_4_BL
AT1G14290	SBH2	4	4	0	0	0	0.00247831	0.00247831	0	0	3.8364e-07	0.0115823	0.000413921	-0.15651	3.61151	1226	0	-0.778926	0.375	Peripheral	Maturation_Procambium_BRZ_4_BL
AT1G04550	IAA12	7	7	0	0	0	0.00433705	0.00433705	0	0	3.8364e-07	0.0151414	0.000459075	-0.15651	3.61151	1227	3	-0.628882	0.571429	Peripheral	Maturation_Procambium_BRZ_4_BL
AT1G76070	AT1G76070	2	2	0	0	0	0.00123916	0.00123916	0	0	3.8364e-07	0.00708758	0.000397184	-0.15651	3.61151	1228	2	-0.908833	0.5	Peripheral	Maturation_Procambium_BRZ_4_BL
AT3G12280	RBR1	4	4	0	0	0	0.00247831	0.00247831	0	0	3.8364e-07	0.00980769	0.000428237	-0.15651	3.61151	1229	1	0.0406854	0.375	Peripheral	Maturation_Procambium_BRZ_4_BL
AT4G36950	MAPKKK21	10	10	0	0	0	0.00619579	0.00619579	0	0	3.8364e-07	0.0287698	0.000446761	-0.15651	3.61151	1230	0	-0.472696	0.46	Peripheral	Maturation_Procambium_BRZ_4_BL
AT2G30390	FC2	12	12	0	0	0	0.00743494	0.00743494	0	0	3.8364e-07	0.0267068	0.000791608	-0.15651	3.61151	1231	0	-0.549253	0.611111	Peripheral	Maturation_Procambium_BRZ_4_BL
AT3G21770	PER30	8	8	0	0.0357143	0.0326398	0.00495663	0.00495663	0	0	3.8364e-07	0.0298571	0.000434158	-0.15651	3.61151	1232	0	-0.472696	0.21875	Peripheral	Maturation_Procambium_BRZ_4_BL
AT4G35480	ATL45	11	11	0	0.0545455	0.0559646	0.00681537	0.00681537	0	0	3.8364e-07	0.0473399	0.000453389	-0.15651	3.61151	1233	0	-0.472696	0.545455	Peripheral	Maturation_Procambium_BRZ_4_BL
AT3G61180	AT3G61180	7	7	0	0	0	0.00433705	0.00433705	0	0	3.8364e-07	0.0142988	0.00045686	-0.15651	3.61151	1234	2	-0.591541	0.244898	Peripheral	Maturation_Procambium_BRZ_4_BL
AT1G47970	AT1G47970	2	2	0	0	0	0.00123916	0.00123916	0	0	3.8364e-07	0.00117094	0.000419356	-0.15651	3.61151	1235	1	-0.312965	0	Ultra peripheral	Maturation_Procambium_BRZ_4_BL
AT4G09720	ATRABG3A	2	2	0	0	0	0.00123916	0.00123916	0	0	3.8364e-07	0.00785883	0.000400193	-0.15651	3.61151	1236	2	-0.845374	0	Ultra peripheral	Maturation_Procambium_BRZ_4_BL
AT3G21510	AHP1	5	5	0	0	0	0.00309789	0.00309789	0	0	3.8364e-07	0.0142768	0.000423755	-0.15651	3.61151	1237	0	-0.702369	0.32	Peripheral	Maturation_Procambium_BRZ_4_BL
AT1G54690	HTA3	1	1	0	0	0	0.000619579	0.000619579	0	0	3.8364e-07	0.000925682	0.000400617	-0.15651	3.61151	1238	1	-0.666615	0	Ultra peripheral	Maturation_Procambium_BRZ_4_BL
AT2G46240	BAG6	1	1	0	0	0	0.000619579	0.000619579	0	0	3.8364e-07	0.00840812	0.000391641	-0.15651	3.61151	1239	0	-0.932041	0	Ultra peripheral	Maturation_Procambium_BRZ_4_BL
AT4G12040	SAP7	4	4	0	0	0	0.00247831	0.00247831	0	0	3.8364e-07	0.0165897	0.000416992	-0.15651	3.61151	1240	2	-0.845374	0.625	Connector	Maturation_Procambium_BRZ_4_BL
AT3G15000	MORF8	7	7	0	0.047619	0.0446121	0.00433705	0.00433705	0	0	3.8364e-07	0.0182971	0.000676799	-0.15651	3.61151	1241	2	-0.718458	0.612245	Peripheral	Maturation_Procambium_BRZ_4_BL
AT5G23830	AT5G23830	3	3	0	0	0	0.00185874	0.00185874	0	0	3.8364e-07	0.00698848	0.000406159	-0.15651	3.61151	1242	0	-0.778926	0	Ultra peripheral	Maturation_Procambium_BRZ_4_BL
AT1G21580	AT1G21580	4	4	0	0	0	0.00247831	0.00247831	0	0	3.8364e-07	0.00683853	0.000430552	-0.15651	3.61151	1243	3	-0.774008	0.625	Connector	Maturation_Procambium_BRZ_4_BL
AT1G64440	UGE4	14	14	0	0	0	0.0086741	0.0086741	0	0	3.8364e-07	0.0403033	0.000475042	-0.15651	3.61151	1244	3	-0.120939	0.336735	Peripheral	Maturation_Procambium_BRZ_4_BL
AT3G01820	AT3G01820	2	2	0	0	0	0.00123916	0.00123916	0	0	3.8364e-07	0.00606167	0.000399219	-0.15651	3.61151	1245	0	-0.855484	0	Ultra peripheral	Maturation_Procambium_BRZ_4_BL
AT4G02860	AT4G02860	5	5	0	0	0	0.00309789	0.00309789	0	0	3.8364e-07	0.0160739	0.000426748	-0.15651	3.61151	1246	2	-0.845374	0.64	Connector	Maturation_Procambium_BRZ_4_BL
AT1G11670	DTX36	6	6	0	0.2	0.194769	0.00371747	0.00371747	0	0	3.8364e-07	0.0248531	0.000435063	-0.15651	3.61151	1247	0	-0.702369	0.5	Peripheral	Maturation_Procambium_BRZ_4_BL
AT5G16800	AT5G16800	8	8	0	0	0	0.00495663	0.00495663	0	0	3.8364e-07	0.0225787	0.000448603	-0.15651	3.61151	1248	0	-0.625811	0.46875	Peripheral	Maturation_Procambium_BRZ_4_BL
AT5G19190	AT5G19190	2	2	0	0	0	0.00123916	0.00123916	0	0	3.8364e-07	0.00507125	0.000404447	-0.15651	3.61151	1249	3	-0.846572	0.5	Peripheral	Maturation_Procambium_BRZ_4_BL
AT2G03470	AT2G03470	2	2	0	0	0	0.00123916	0.00123916	0	0	3.8364e-07	0.00536665	0.000402234	-0.15651	3.61151	1250	3	-0.846572	0.5	Peripheral	Maturation_Procambium_BRZ_4_BL
AT1G22220	AT1G22220	15	15	0	0	0	0.00929368	0.00929368	0	0	3.8364e-07	0.0454346	0.0005015	-0.15651	3.61151	1251	2	-0.591541	0.657778	Connector	Maturation_Procambium_BRZ_4_BL
AT4G18950	AT4G18950	15	15	0	0.0571429	0.0560633	0.00929368	0.00929368	0	0	3.8364e-07	0.0471357	0.000494541	-0.15651	3.61151	1252	0	0.0632077	0.124444	Peripheral	Maturation_Procambium_BRZ_4_BL
AT4G22610	AT4G22610	24	24	0	0.0289855	0.0286934	0.0148699	0.0148699	0	0	3.8364e-07	0.0896752	0.000996258	-0.15651	3.61151	1253	0	0.0632077	0.565972	Peripheral	Maturation_Procambium_BRZ_4_BL
AT3G46620	RDUF1	4	4	0	0	0	0.00247831	0.00247831	0	0	3.8364e-07	0.00804546	0.000428521	-0.15651	3.61151	1254	0	-0.702369	0	Ultra peripheral	Maturation_Procambium_BRZ_4_BL
AT1G67360	AT1G67360	7	7	0	0	0	0.00433705	0.00433705	0	0	3.8364e-07	0.0178484	0.000434415	-0.15651	3.61151	1255	0	-0.625811	0.44898	Peripheral	Maturation_Procambium_BRZ_4_BL
AT1G11260	STP1	5	5	0	0	0	0.00309789	0.00309789	0	0	3.8364e-07	0.012988	0.000415445	-0.15651	3.61151	1256	3	-0.701445	0.48	Peripheral	Maturation_Procambium_BRZ_4_BL
AT5G20900	TIFY3B	6	6	0	0	0	0.00371747	0.00371747	0	0	3.8364e-07	0.0130636	0.000426488	-0.15651	3.61151	1257	0	-0.702369	0.444444	Peripheral	Maturation_Procambium_BRZ_4_BL
AT2G46330	AGP16	6	6	0	0	0	0.00371747	0.00371747	0	0	3.8364e-07	0.0246426	0.000414727	-0.15651	3.61151	1258	0	-0.549253	0	Ultra peripheral	Maturation_Procambium_BRZ_4_BL
AT2G27760	IPT2	2	2	0	0	0	0.00123916	0.00123916	0	0	3.8364e-07	0.00394681	0.000404801	-0.15651	3.61151	1259	0	-0.855484	0	Ultra peripheral	Maturation_Procambium_BRZ_4_BL
AT1G06570	HPD	14	14	0	0	0	0.0086741	0.0086741	0	0	3.8364e-07	0.0407395	0.000485002	-0.15651	3.61151	1260	2	-0.591541	0.663265	Connector	Maturation_Procambium_BRZ_4_BL
AT1G10200	WLIM1	1	1	0	0	0	0.000619579	0.000619579	0	0	3.8364e-07	0.00571243	0.000391686	-0.15651	3.61151	1261	0	-0.932041	0	Ultra peripheral	Maturation_Procambium_BRZ_4_BL
AT1G70560	TAA1	8	8	0	0	0	0.00495663	0.00495663	0	0	3.8364e-07	0.0283272	0.00043991	-0.15651	3.61151	1262	3	-0.411192	0.21875	Peripheral	Maturation_Procambium_BRZ_4_BL
AT3G19450	CAD4	16	16	0	0.0666667	0.0702581	0.00991326	0.00991326	0	0	3.8364e-07	0.050096	0.000543984	-0.15651	3.61151	1263	3	-0.193502	0.53125	Peripheral	Maturation_Procambium_BRZ_4_BL
AT3G54650	FBL17	1	1	0	0	0	0.000619579	0.000619579	0	0	3.8364e-07	0.00589309	0.000392622	-0.15651	3.61151	1264	2	-0.908833	0	Ultra peripheral	Maturation_Procambium_BRZ_4_BL
AT5G12330	LRP1	3	3	0	0	0	0.00185874	0.00185874	0	0	3.8364e-07	0.00824469	0.000406184	-0.15651	3.61151	1265	0	-0.778926	0	Ultra peripheral	Maturation_Procambium_BRZ_4_BL
AT3G62260	AT3G62260	2	2	0	0	0	0.00123916	0.00123916	0	0	3.8364e-07	0.010453	0.000395034	-0.15651	3.61151	1266	2	-0.908833	0.5	Peripheral	Maturation_Procambium_BRZ_4_BL
AT3G16400	NSP1	2	2	0	0	0	0.00123916	0.00123916	0	0	3.8364e-07	0.00523453	0.000398955	-0.15651	3.61151	1267	0	-0.855484	0	Ultra peripheral	Maturation_Procambium_BRZ_4_BL
AT2G27230	LHW	3	3	0	0	0	0.00185874	0.00185874	0	0	3.8364e-07	0.00604478	0.000442628	-0.15651	3.61151	1268	2	-0.845374	0.444444	Peripheral	Maturation_Procambium_BRZ_4_BL
AT4G08040	ACS11	3	3	0	0	0	0.00185874	0.00185874	0	0	3.8364e-07	0.0137122	0.000405393	-0.15651	3.61151	1269	1	-0.666615	0.666667	Connector	Maturation_Procambium_BRZ_4_BL
AT3G48970	HIPP31	5	5	0	0	0	0.00309789	0.00309789	0	0	3.8364e-07	0.0156097	0.000419775	-0.15651	3.61151	1270	3	-0.774008	0.64	Connector	Maturation_Procambium_BRZ_4_BL
AT2G25620	AtDBP1	1	1	0	0	0	0.000619579	0.000619579	0	0	3.8364e-07	0.00306983	0.000395424	-0.15651	3.61151	1271	2	-0.908833	0	Ultra peripheral	Maturation_Procambium_BRZ_4_BL
AT1G28390	AT1G28390	5	5	0	0	0	0.00309789	0.00309789	0	0	3.8364e-07	0.0176016	0.00040942	-0.15651	3.61151	1272	0	-0.702369	0.32	Peripheral	Maturation_Procambium_BRZ_4_BL
AT2G03480	QUL2	6	6	0	0.0666667	0.0678843	0.00371747	0.00371747	0	0	3.8364e-07	0.0265117	0.000425659	-0.15651	3.61151	1273	2	-0.781916	0.611111	Peripheral	Maturation_Procambium_BRZ_4_BL
AT3G07390	AIR12	3	3	0	0	0	0.00185874	0.00185874	0	0	3.8364e-07	0.00774531	0.000407781	-0.15651	3.61151	1274	0	-0.778926	0	Ultra peripheral	Maturation_Procambium_BRZ_4_BL
AT2G29650	ANTR1	3	3	0	0	0	0.00185874	0.00185874	0	0	3.8364e-07	0.00908974	0.00040218	-0.15651	3.61151	1275	0	-0.855484	0.444444	Peripheral	Maturation_Procambium_BRZ_4_BL
AT3G20670	HTA13	1	1	0	0	0	0.000619579	0.000619579	0	0	3.8364e-07	0.00295377	0.000394075	-0.15651	3.61151	1276	0	-0.932041	0	Ultra peripheral	Maturation_Procambium_BRZ_4_BL
AT2G27580	SAP3	9	9	0	0.0277778	0.0294417	0.00557621	0.00557621	0	0	3.8364e-07	0.0364388	0.000442434	-0.15651	3.61151	1277	0	-0.625811	0.592593	Peripheral	Maturation_Procambium_BRZ_4_BL
AT3G60550	CYCU2-2	4	4	0	0	0	0.00247831	0.00247831	0	0	3.8364e-07	0.00531356	0.000577955	-0.15651	3.61151	1278	2	-0.781916	0.375	Peripheral	Maturation_Procambium_BRZ_4_BL
AT5G38840	AT5G38840	6	6	0	0.0666667	0.0697786	0.00371747	0.00371747	0	0	3.8364e-07	0.0199555	0.000452779	-0.15651	3.61151	1279	3	-0.774008	0.666667	Connector	Maturation_Procambium_BRZ_4_BL
AT1G51680	4CL1	4	4	0	0	0	0.00247831	0.00247831	0	0	3.8364e-07	0.0117587	0.000415265	-0.15651	3.61151	1280	0	-0.778926	0.375	Peripheral	Maturation_Procambium_BRZ_4_BL
AT4G35790	PLDDELTA	1	1	0	0	0	0.000619579	0.000619579	0	0	3.8364e-07	0.00555359	0.000391624	-0.15651	3.61151	1281	0	-0.932041	0	Ultra peripheral	Maturation_Procambium_BRZ_4_BL
AT4G24920	AT4G24920	4	4	0	0	0	0.00247831	0.00247831	0	0	3.8364e-07	0.0121284	0.000427537	-0.15651	3.61151	1282	0	-0.778926	0.375	Peripheral	Maturation_Procambium_BRZ_4_BL
AT2G47270	UPB1	2	2	0	0	0	0.00123916	0.00123916	0	0	3.8364e-07	0.00786241	0.000397549	-0.15651	3.61151	1283	3	-0.846572	0.5	Peripheral	Maturation_Procambium_BRZ_4_BL
AT1G70410	BCA4	2	2	0	0	0	0.00123916	0.00123916	0	0	3.8364e-07	0.00742501	0.000396928	-0.15651	3.61151	1284	3	-0.846572	0.5	Peripheral	Maturation_Procambium_BRZ_4_BL
AT2G23560	MES7	6	6	0	0	0	0.00371747	0.00371747	0	0	3.8364e-07	0.0130869	0.00045493	-0.15651	3.61151	1285	3	-0.628882	0.5	Peripheral	Maturation_Procambium_BRZ_4_BL
AT2G25900	ATCTH	1	1	0	0	0	0.000619579	0.000619579	0	0	3.8364e-07	0.00332297	0.000394533	-0.15651	3.61151	1286	3	-0.846572	0	Ultra peripheral	Maturation_Procambium_BRZ_4_BL
AT1G75500	WAT1	2	2	0	0	0	0.00123916	0.00123916	0	0	3.8364e-07	0.00926924	0.000397982	-0.15651	3.61151	1287	2	-0.908833	0.5	Peripheral	Maturation_Procambium_BRZ_4_BL
AT2G23610	MES3	6	6	0	0	0	0.00371747	0.00371747	0	0	3.8364e-07	0.020487	0.000420858	-0.15651	3.61151	1288	0	-0.625811	0.277778	Peripheral	Maturation_Procambium_BRZ_4_BL
AT4G18380	AT4G18380	11	11	0	0.0181818	0.0186191	0.00681537	0.00681537	0	0	3.8364e-07	0.034527	0.000444146	-0.15651	3.61151	1289	0	-0.549253	0.628099	Connector	Maturation_Procambium_BRZ_4_BL
AT2G45010	AT2G45010	2	2	0	0	0	0.00123916	0.00123916	0	0	3.8364e-07	0.00972143	0.000396787	-0.15651	3.61151	1290	2	-0.845374	0	Ultra peripheral	Maturation_Procambium_BRZ_4_BL
AT2G32510	MAPKKK17	7	7	0	0	0	0.00433705	0.00433705	0	0	3.8364e-07	0.0249263	0.000420368	-0.15651	3.61151	1291	0	-0.625811	0.408163	Peripheral	Maturation_Procambium_BRZ_4_BL
AT5G23050	AAE17	8	8	0	0	0	0.00495663	0.00495663	0	0	3.8364e-07	0.0163429	0.000798387	-0.15651	3.61151	1292	3	-0.556318	0.46875	Peripheral	Maturation_Procambium_BRZ_4_BL
AT5G59220	SAG113	2	2	0	0	0	0.00123916	0.00123916	0	0	3.8364e-07	0.00280197	0.000407852	-0.15651	3.61151	1293	2	-0.908833	0.5	Peripheral	Maturation_Procambium_BRZ_4_BL
AT5G41080	GDPD2	4	4	0	0	0	0.00247831	0.00247831	0	0	3.8364e-07	0.00909275	0.000408555	-0.15651	3.61151	1294	0	-0.778926	0.375	Peripheral	Maturation_Procambium_BRZ_4_BL
AT1G66200	ATGSR2	2	2	0	0	0	0.00123916	0.00123916	0	0	3.8364e-07	0.00449538	0.000406926	-0.15651	3.61151	1295	0	-0.855484	0	Ultra peripheral	Maturation_Procambium_BRZ_4_BL
AT3G61600	POB1	1	1	0	0	0	0.000619579	0.000619579	0	0	3.8364e-07	0.00784305	0.000391496	-0.15651	3.61151	1296	0	-0.932041	0	Ultra peripheral	Maturation_Procambium_BRZ_4_BL
AT2G36460	FBA6	1	1	0	0	0	0.000619579	0.000619579	0	0	3.8364e-07	0.00783733	0.000391495	-0.15651	3.61151	1297	0	-0.932041	0	Ultra peripheral	Maturation_Procambium_BRZ_4_BL
AT2G46150	AT2G46150	6	6	0	0	0	0.00371747	0.00371747	0	0	3.8364e-07	0.014217	0.000446237	-0.15651	3.61151	1298	0	-0.549253	0	Ultra peripheral	Maturation_Procambium_BRZ_4_BL
AT1G77250	AT1G77250	1	1	0	0	0	0.000619579	0.000619579	0	0	3.8364e-07	0.00254866	0.000396594	-0.15651	3.61151	1299	2	-0.908833	0	Ultra peripheral	Maturation_Procambium_BRZ_4_BL
AT3G19080	AT3G19080	1	1	0	0	0	0.000619579	0.000619579	0	0	3.8364e-07	0.00206517	0.000394763	-0.15651	3.61151	1300	3	-0.846572	0	Ultra peripheral	Maturation_Procambium_BRZ_4_BL
AT4G15910	ATDI21	4	4	0	0.5	0.658953	0.00247831	0.00247831	0	0	3.8364e-07	0.00938036	0.000418914	-0.15651	3.61151	1301	0	-0.702369	0	Ultra peripheral	Maturation_Procambium_BRZ_4_BL
AT3G20770	EIN3	2	2	0	0	0	0.00123916	0.00123916	0	0	3.8364e-07	0.0048722	0.000400614	-0.15651	3.61151	1302	2	-0.845374	0	Ultra peripheral	Maturation_Procambium_BRZ_4_BL
AT1G32360	AT1G32360	1	1	0	0	0	0.000619579	0.000619579	0	0	3.8364e-07	0.000649973	0.000405092	-0.15651	3.61151	1303	3	-0.846572	0	Ultra peripheral	Maturation_Procambium_BRZ_4_BL
AT3G53230	CDC48D	3	3	0	0	0	0.00185874	0.00185874	0	0	3.8364e-07	0.00921534	0.000430651	-0.15651	3.61151	1304	1	-0.312965	0.444444	Peripheral	Maturation_Procambium_BRZ_4_BL
AT2G18090	AT2G18090	1	1	0	0	0	0.000619579	0.000619579	0	0	3.8364e-07	0.00225675	0.000396123	-0.15651	3.61151	1305	0	-0.932041	0	Ultra peripheral	Maturation_Procambium_BRZ_4_BL
AT1G76980	AT1G76980	1	1	0	0	0	0.000619579	0.000619579	0	0	3.8364e-07	0.00283243	0.000393951	-0.15651	3.61151	1306	0	-0.932041	0	Ultra peripheral	Maturation_Procambium_BRZ_4_BL
AT3G10340	PAL4	3	3	0	0	0	0.00185874	0.00185874	0	0	3.8364e-07	0.00847128	0.000405478	-0.15651	3.61151	1307	0	-0.855484	0.444444	Peripheral	Maturation_Procambium_BRZ_4_BL
AT3G23750	TMK4	1	1	0	0	0	0.000619579	0.000619579	0	0	3.8364e-07	0.00580785	0.000392967	-0.15651	3.61151	1308	3	-0.846572	0	Ultra peripheral	Maturation_Procambium_BRZ_4_BL
AT2G22660	GRDP1	3	3	0	0	0	0.00185874	0.00185874	0	0	3.8364e-07	0.00887433	0.000411965	-0.15651	3.61151	1309	1	-0.312965	0.444444	Peripheral	Maturation_Procambium_BRZ_4_BL
AT5G22140	AT5G22140	3	3	0	0	0	0.00185874	0.00185874	0	0	3.8364e-07	0.00683909	0.000418249	-0.15651	3.61151	1310	3	-0.774008	0.444444	Peripheral	Maturation_Procambium_BRZ_4_BL
AT2G29460	GSTU4	2	2	0	0	0	0.00123916	0.00123916	0	0	3.8364e-07	0.0114759	0.000394274	-0.15651	3.61151	1311	2	-0.845374	0	Ultra peripheral	Maturation_Procambium_BRZ_4_BL
AT2G27770	AT2G27770	2	2	0	0	0	0.00123916	0.00123916	0	0	3.8364e-07	0.00411417	0.000404743	-0.15651	3.61151	1312	3	-0.846572	0.5	Peripheral	Maturation_Procambium_BRZ_4_BL
AT4G14960	TUBA6	3	3	0	0	0	0.00185874	0.00185874	0	0	3.8364e-07	0.00593074	0.000433014	-0.15651	3.61151	1313	2	-0.845374	0.444444	Peripheral	Maturation_Procambium_BRZ_4_BL
AT3G49940	LBD38	2	2	0	0	0	0.00123916	0.00123916	0	0	3.8364e-07	0.0125117	0.00039332	-0.15651	3.61151	1314	0	-0.855484	0	Ultra peripheral	Maturation_Procambium_BRZ_4_BL
AT3G11450	AT3G11450	2	2	0	0	0	0.00123916	0.00123916	0	0	3.8364e-07	0.00457962	0.000401392	-0.15651	3.61151	1315	3	-0.846572	0.5	Peripheral	Maturation_Procambium_BRZ_4_BL
AT1G04430	AT1G04430	11	11	0	0.145455	0.149025	0.00681537	0.00681537	0	0	3.8364e-07	0.0455739	0.000496992	-0.15651	3.61151	1316	3	-0.411192	0.545455	Peripheral	Maturation_Procambium_BRZ_4_BL
AT5G07460	MRSA2	5	5	0	0	0	0.00309789	0.00309789	0	0	3.8364e-07	0.015507	0.00040852	-0.15651	3.61151	1317	0	-0.625811	0	Ultra peripheral	Maturation_Procambium_BRZ_4_BL
AT1G03350	AT1G03350	6	6	0	0	0	0.00371747	0.00371747	0	0	3.8364e-07	0.0121155	0.000435828	-0.15651	3.61151	1318	0	-0.778926	0.611111	Peripheral	Maturation_Procambium_BRZ_4_BL
AT3G54280	RGD3	1	1	0	0	0	0.000619579	0.000619579	0	0	3.8364e-07	0.00203793	0.000395431	-0.15651	3.61151	1319	1	-0.666615	0	Ultra peripheral	Maturation_Procambium_BRZ_4_BL
AT5G27610	ALY1	6	6	0	0	0	0.00371747	0.00371747	0	0	3.8364e-07	0.020332	0.000445543	-0.15651	3.61151	1320	3	-0.628882	0.444444	Peripheral	Maturation_Procambium_BRZ_4_BL
AT5G09220	AAP2	3	3	0	0	0	0.00185874	0.00185874	0	0	3.8364e-07	0.0069425	0.000506046	-0.15651	3.61151	1321	1	-0.312965	0.444444	Peripheral	Maturation_Procambium_BRZ_4_BL
AT3G12620	PP2C38	1	1	0	0	0	0.000619579	0.000619579	0	0	3.8364e-07	0.00546827	0.000392396	-0.15651	3.61151	1322	2	-0.908833	0	Ultra peripheral	Maturation_Procambium_BRZ_4_BL
AT1G75310	AUL1	3	3	0	0.333333	0.687531	0.00185874	0.00185874	0	0	3.8364e-07	0.0257986	0.000398804	-0.15651	3.61151	1323	3	-0.701445	0	Ultra peripheral	Maturation_Procambium_BRZ_4_BL
AT5G12150	ROPGAP6	5	5	0	0	0	0.00309789	0.00309789	0	0	3.8364e-07	0.00819904	0.000427691	-0.15651	3.61151	1324	0	-0.778926	0.56	Peripheral	Maturation_Procambium_BRZ_4_BL
AT5G14040	MPT3	4	4	0	0	0	0.00247831	0.00247831	0	0	3.8364e-07	0.00798042	0.000428983	-0.15651	3.61151	1325	1	-0.312965	0.625	Connector	Maturation_Procambium_BRZ_4_BL
AT2G29670	AT2G29670	8	8	0	0.107143	0.144949	0.00495663	0.00495663	0	0	3.8364e-07	0.0361923	0.000436707	-0.15651	3.61151	1326	2	-0.718458	0.59375	Peripheral	Maturation_Procambium_BRZ_4_BL
AT5G39320	UGD4	8	8	0	0	0	0.00495663	0.00495663	0	0	3.8364e-07	0.0208401	0.000433683	-0.15651	3.61151	1327	1	-0.312965	0.65625	Connector	Maturation_Procambium_BRZ_4_BL
AT4G02290	AtGH9B13	1	1	0	0	0	0.000619579	0.000619579	0	0	3.8364e-07	0.0037214	0.000392634	-0.15651	3.61151	1328	2	-0.908833	0	Ultra peripheral	Maturation_Procambium_BRZ_4_BL
AT3G49760	AtbZIP5	6	6	0	0	0	0.00371747	0.00371747	0	0	3.8364e-07	0.0190811	0.000529351	-0.15651	3.61151	1329	3	-0.628882	0.444444	Peripheral	Maturation_Procambium_BRZ_4_BL
AT3G21430	ALY3	7	7	0	0.142857	0.140805	0.00433705	0.00433705	0	0	3.8364e-07	0.0329713	0.000465924	-0.15651	3.61151	1330	1	-0.666615	0.693878	Connector	Maturation_Procambium_BRZ_4_BL
AT2G28740	HIS4	2	2	0	0	0	0.00123916	0.00123916	0	0	3.8364e-07	0.00615694	0.000401732	-0.15651	3.61151	1331	1	-0.666615	0.5	Peripheral	Maturation_Procambium_BRZ_4_BL
AT1G75590	AT1G75590	4	4	0	0	0	0.00247831	0.00247831	0	0	3.8364e-07	0.0126258	0.000413719	-0.15651	3.61151	1332	3	-0.701445	0.375	Peripheral	Maturation_Procambium_BRZ_4_BL
AT1G66340	ETR1	1	1	0	0	0	0.000619579	0.000619579	0	0	3.8364e-07	0.00222597	0.000396654	-0.15651	3.61151	1333	3	-0.846572	0	Ultra peripheral	Maturation_Procambium_BRZ_4_BL
AT2G40190	ALG11	2	2	0	0	0	0.00123916	0.00123916	0	0	3.8364e-07	0.00160393	0.000425281	-0.15651	3.61151	1334	0	-0.855484	0	Ultra peripheral	Maturation_Procambium_BRZ_4_BL
AT5G08190	NF-YB12	2	2	0	0	0	0.00123916	0.00123916	0	0	3.8364e-07	0.00965232	0.000397529	-0.15651	3.61151	1335	0	-0.855484	0	Ultra peripheral	Maturation_Procambium_BRZ_4_BL
AT3G55770	AT3G55770	6	6	0	0.133333	0.135329	0.00371747	0.00371747	0	0	3.8364e-07	0.0189778	0.000432282	-0.15651	3.61151	1336	2	-0.781916	0.611111	Peripheral	Maturation_Procambium_BRZ_4_BL
AT4G36880	CP1	4	4	0	0	0	0.00247831	0.00247831	0	0	3.8364e-07	0.00938284	0.000420721	-0.15651	3.61151	1337	0	-0.778926	0.375	Peripheral	Maturation_Procambium_BRZ_4_BL
AT4G18530	AT4G18530	3	3	0	0	0	0.00185874	0.00185874	0	0	3.8364e-07	0.0149098	0.000399323	-0.15651	3.61151	1338	3	-0.846572	0.666667	Connector	Maturation_Procambium_BRZ_4_BL
AT1G24130	AT1G24130	2	2	0	0	0	0.00123916	0.00123916	0	0	3.8364e-07	0.00596136	0.000401805	-0.15651	3.61151	1339	2	-0.845374	0	Ultra peripheral	Maturation_Procambium_BRZ_4_BL
AT2G27190	PAP12	3	3	0	0.333333	0.340995	0.00185874	0.00185874	0	0	3.8364e-07	0.012889	0.000417756	-0.15651	3.61151	1340	3	-0.774008	0.444444	Peripheral	Maturation_Procambium_BRZ_4_BL
AT4G23270	CRK19	4	4	0	0.333333	0.332384	0.00247831	0.00247831	0	0	3.8364e-07	0.0150479	0.000407482	-0.15651	3.61151	1341	0	-0.702369	0	Ultra peripheral	Maturation_Procambium_BRZ_4_BL
AT3G29575	AFP3	3	3	0	0.333333	0.644966	0.00185874	0.00185874	0	0	3.8364e-07	0.00675363	0.000411213	-0.15651	3.61151	1342	0	-0.855484	0.444444	Peripheral	Maturation_Procambium_BRZ_4_BL
AT5G50010	BHLH145	4	4	0	0.166667	0.158612	0.00247831	0.00247831	0	0	3.8364e-07	0.0114308	0.000429575	-0.15651	3.61151	1343	3	-0.701445	0.375	Peripheral	Maturation_Procambium_BRZ_4_BL
AT1G17750	PEPR2	3	3	0	0	0	0.00185874	0.00185874	0	0	3.8364e-07	0.00603232	0.000408835	-0.15651	3.61151	1344	0	-0.778926	0	Ultra peripheral	Maturation_Procambium_BRZ_4_BL
AT2G20490	NOP10	1	1	0	0	0	0.000619579	0.000619579	0	0	3.8364e-07	0.000627804	0.00041486	-0.15651	3.61151	1345	1	-0.666615	0	Ultra peripheral	Maturation_Procambium_BRZ_4_BL
AT1G53430	AT1G53430	3	3	0	0.333333	0.320602	0.00185874	0.00185874	0	0	3.8364e-07	0.00917932	0.000416998	-0.15651	3.61151	1346	0	-0.778926	0	Ultra peripheral	Maturation_Procambium_BRZ_4_BL
AT1G09460	AT1G09460	2	2	0	1	2	0.00123916	0.00123916	0	0	3.8364e-07	0.0184493	0.00039643	-0.15651	3.61151	1347	3	-0.774008	0	Ultra peripheral	Maturation_Procambium_BRZ_4_BL
AT2G47950	AT2G47950	2	2	0	0	0	0.00123916	0.00123916	0	0	3.8364e-07	0.011536	0.000398193	-0.15651	3.61151	1348	2	-0.908833	0.5	Peripheral	Maturation_Procambium_BRZ_4_BL
AT1G52750	AT1G52750	4	4	0	0	0	0.00247831	0.00247831	0	0	3.8364e-07	0.0114262	0.000405621	-0.15651	3.61151	1349	1	-0.666615	0.75	Connector	Maturation_Procambium_BRZ_4_BL
AT2G44830	AT2G44830	5	5	0	0	0	0.00309789	0.00309789	0	0	3.8364e-07	0.0128038	0.000426278	-0.15651	3.61151	1350	0	-0.702369	0.32	Peripheral	Maturation_Procambium_BRZ_4_BL
AT5G25450	QCR7-2	3	3	0	0	0	0.00185874	0.00185874	0	0	3.8364e-07	0.016181	0.000397861	-0.15651	3.61151	1351	3	-0.846572	0.666667	Connector	Maturation_Procambium_BRZ_4_BL
AT3G23800	SBP3	1	1	0	0	0	0.000619579	0.000619579	0	0	3.8364e-07	0.00293451	0.00039313	-0.15651	3.61151	1352	0	-0.932041	0	Ultra peripheral	Maturation_Procambium_BRZ_4_BL
AT2G21060	CSP4	8	8	0	0.0357143	0.0366527	0.00495663	0.00495663	0	0	3.8364e-07	0.0294182	0.000434329	-0.15651	3.61151	1353	3	-0.701445	0.65625	Connector	Maturation_Procambium_BRZ_4_BL
AT5G54960	PDC2	2	2	0	0	0	0.00123916	0.00123916	0	0	3.8364e-07	0.00903816	0.000394288	-0.15651	3.61151	1354	2	-0.845374	0	Ultra peripheral	Maturation_Procambium_BRZ_4_BL
AT1G02000	GAE2	3	3	0	0	0	0.00185874	0.00185874	0	0	3.8364e-07	0.0110302	0.000401183	-0.15651	3.61151	1355	2	-0.781916	0	Ultra peripheral	Maturation_Procambium_BRZ_4_BL
AT5G59350	AT5G59350	1	1	0	0	0	0.000619579	0.000619579	0	0	3.8364e-07	0.00216138	0.000396749	-0.15651	3.61151	1356	0	-0.932041	0	Ultra peripheral	Maturation_Procambium_BRZ_4_BL
AT1G70800	CAR6	3	3	0	0.333333	0.33257	0.00185874	0.00185874	0	0	3.8364e-07	0.0172889	0.000401692	-0.15651	3.61151	1357	0	-0.855484	0.444444	Peripheral	Maturation_Procambium_BRZ_4_BL
AT4G10920	KELP	2	2	0	0	0	0.00123916	0.00123916	0	0	3.8364e-07	0.004338	0.00041547	-0.15651	3.61151	1358	1	-0.666615	0.5	Peripheral	Maturation_Procambium_BRZ_4_BL
AT4G12510	AT4G12510	2	2	0	0	0	0.00123916	0.00123916	0	0	3.8364e-07	0.00353791	0.000403797	-0.15651	3.61151	1359	0	-0.855484	0	Ultra peripheral	Maturation_Procambium_BRZ_4_BL
AT5G20820	SAUR76	2	2	0	0	0	0.00123916	0.00123916	0	0	3.8364e-07	0.00403018	0.000399685	-0.15651	3.61151	1360	2	-0.908833	0.5	Peripheral	Maturation_Procambium_BRZ_4_BL
AT4G27450	AT4G27450	1	1	0	0	0	0.000619579	0.000619579	0	0	3.8364e-07	0.000970439	0.000401451	-0.15651	3.61151	1361	0	-0.932041	0	Ultra peripheral	Maturation_Procambium_BRZ_4_BL
AT5G47640	NFYB2	1	1	0	0	0	0.000619579	0.000619579	0	0	3.8364e-07	0.00262197	0.000393559	-0.15651	3.61151	1362	0	-0.932041	0	Ultra peripheral	Maturation_Procambium_BRZ_4_BL
AT2G16280	KCS9	1	1	0	0	0	0.000619579	0.000619579	0	0	3.8364e-07	0.00213982	0.00039385	-0.15651	3.61151	1363	0	-0.932041	0	Ultra peripheral	Maturation_Procambium_BRZ_4_BL
AT1G78080	RAP2-4	1	1	0	0	0	0.000619579	0.000619579	0	0	3.8364e-07	0.004937	0.000391386	-0.15651	3.61151	1364	0	-0.932041	0	Ultra peripheral	Maturation_Procambium_BRZ_4_BL
AT1G63820	AT1G63820	2	2	0	0	0	0.00123916	0.00123916	0	0	3.8364e-07	0.00649323	0.000451319	-0.15651	3.61151	1365	3	-0.774008	0	Ultra peripheral	Maturation_Procambium_BRZ_4_BL
AT3G07770	HSP90-6	3	3	0	0	0	0.00185874	0.00185874	0	0	3.8364e-07	0.00984689	0.000401394	-0.15651	3.61151	1366	0	-0.855484	0.444444	Peripheral	Maturation_Procambium_BRZ_4_BL
AT5G66160	RMR1	1	1	0	0	0	0.000619579	0.000619579	0	0	3.8364e-07	0.00112406	0.000399555	-0.15651	3.61151	1367	3	-0.846572	0	Ultra peripheral	Maturation_Procambium_BRZ_4_BL
AT3G19895	AT3G19895	2	2	0	0	0	0.00123916	0.00123916	0	0	3.8364e-07	0.00612743	0.000401391	-0.15651	3.61151	1368	2	-0.908833	0.5	Peripheral	Maturation_Procambium_BRZ_4_BL
AT5G05690	CYP90A1	4	4	0	0	0	0.00247831	0.00247831	0	0	3.8364e-07	0.00933146	0.000405469	-0.15651	3.61151	1369	0	-0.778926	0.375	Peripheral	Maturation_Procambium_BRZ_4_BL
AT1G67310	CAMTA4	1	1	0	0	0	0.000619579	0.000619579	0	0	3.8364e-07	0.00436723	0.000392226	-0.15651	3.61151	1370	3	-0.846572	0	Ultra peripheral	Maturation_Procambium_BRZ_4_BL
AT1G64190	PGD1	1	1	0	0	0	0.000619579	0.000619579	0	0	3.8364e-07	0.0033366	0.000392834	-0.15651	3.61151	1371	0	-0.932041	0	Ultra peripheral	Maturation_Procambium_BRZ_4_BL
AT1G01640	AT1G01640	1	1	0	0	0	0.000619579	0.000619579	0	0	3.8364e-07	0.00139504	0.000398482	-0.15651	3.61151	1372	0	-0.932041	0	Ultra peripheral	Maturation_Procambium_BRZ_4_BL
AT1G44170	ALDH3H1	1	1	0	0	0	0.000619579	0.000619579	0	0	3.8364e-07	0.00218874	0.000395419	-0.15651	3.61151	1373	3	-0.846572	0	Ultra peripheral	Maturation_Procambium_BRZ_4_BL
AT5G60920	COB	5	5	0	0	0	0.00309789	0.00309789	0	0	3.8364e-07	0.0119987	0.0004385	-0.15651	3.61151	1374	3	-0.701445	0.56	Peripheral	Maturation_Procambium_BRZ_4_BL
AT2G32600	AT2G32600	2	2	0	0	0	0.00123916	0.00123916	0	0	3.8364e-07	0.00802839	0.000396662	-0.15651	3.61151	1375	2	-0.845374	0	Ultra peripheral	Maturation_Procambium_BRZ_4_BL
AT3G05380	ALY2	1	1	0	0	0	0.000619579	0.000619579	0	0	3.8364e-07	0.00316953	0.000393322	-0.15651	3.61151	1376	0	-0.932041	0	Ultra peripheral	Maturation_Procambium_BRZ_4_BL
AT1G09330	ECH	1	1	0	0	0	0.000619579	0.000619579	0	0	3.8364e-07	0.000771334	0.00039876	-0.15651	3.61151	1377	1	-0.666615	0	Ultra peripheral	Maturation_Procambium_BRZ_4_BL
AT2G32120	HSP70-8	5	5	0	0	0	0.00309789	0.00309789	0	0	3.8364e-07	0.00862355	0.000437087	-0.15651	3.61151	1378	0	-0.778926	0.56	Peripheral	Maturation_Procambium_BRZ_4_BL
AT3G20800	AT3G20800	1	1	0	0	0	0.000619579	0.000619579	0	0	3.8364e-07	0.00128567	0.000400864	-0.15651	3.61151	1379	0	-0.932041	0	Ultra peripheral	Maturation_Procambium_BRZ_4_BL
AT1G01380	ETC1	5	5	0	0	0	0.00309789	0.00309789	0	0	3.8364e-07	0.0187538	0.000407028	-0.15651	3.61151	1380	0	-0.778926	0.48	Peripheral	Maturation_Procambium_BRZ_4_BL
AT3G52230	AT3G52230	1	1	0	0	0	0.000619579	0.000619579	0	0	3.8364e-07	0.00394098	0.000394192	-0.15651	3.61151	1381	3	-0.846572	0	Ultra peripheral	Maturation_Procambium_BRZ_4_BL
AT2G36480	AT2G36480	3	3	0	0	0	0.00185874	0.00185874	0	0	3.8364e-07	0.0065005	0.000408153	-0.15651	3.61151	1382	0	-0.855484	0.444444	Peripheral	Maturation_Procambium_BRZ_4_BL
AT5G14120	AT5G14120	1	1	0	0	0	0.000619579	0.000619579	0	0	3.8364e-07	0.00439435	0.000392171	-0.15651	3.61151	1383	0	-0.932041	0	Ultra peripheral	Maturation_Procambium_BRZ_4_BL
AT3G56240	CCH	4	4	0	0	0	0.00247831	0.00247831	0	0	3.8364e-07	0.0149571	0.00040904	-0.15651	3.61151	1384	0	-0.778926	0.375	Peripheral	Maturation_Procambium_BRZ_4_BL
AT3G49160	PKP4	3	3	0	0	0	0.00185874	0.00185874	0	0	3.8364e-07	0.00922569	0.000404383	-0.15651	3.61151	1385	1	-0.666615	0.666667	Connector	Maturation_Procambium_BRZ_4_BL
AT4G33010	GLDP1	1	1	0	0	0	0.000619579	0.000619579	0	0	3.8364e-07	0.00479591	0.000391332	-0.15651	3.61151	1386	0	-0.932041	0	Ultra peripheral	Maturation_Procambium_BRZ_4_BL
AT1G14900	HMGA	1	1	0	0	0	0.000619579	0.000619579	0	0	3.8364e-07	0.00115827	0.00039896	-0.15651	3.61151	1387	0	-0.932041	0	Ultra peripheral	Maturation_Procambium_BRZ_4_BL
AT5G44790	RAN1	4	4	0	0	0	0.00247831	0.00247831	0	0	3.8364e-07	0.00968955	0.000538706	-0.15651	3.61151	1388	0	-0.778926	0.375	Peripheral	Maturation_Procambium_BRZ_4_BL
AT4G24110	AT4G24110	1	1	0	0	0	0.000619579	0.000619579	0	0	3.8364e-07	0.00280164	0.00039323	-0.15651	3.61151	1389	0	-0.932041	0	Ultra peripheral	Maturation_Procambium_BRZ_4_BL
AT2G17560	HMGB4	2	2	0	0	0	0.00123916	0.00123916	0	0	3.8364e-07	0.00366487	0.000398744	-0.15651	3.61151	1390	0	-0.855484	0	Ultra peripheral	Maturation_Procambium_BRZ_4_BL
AT2G32700	LUH	1	1	0	0	0	0.000619579	0.000619579	0	0	3.8364e-07	0.00104074	0.000398439	-0.15651	3.61151	1391	0	-0.932041	0	Ultra peripheral	Maturation_Procambium_BRZ_4_BL
AT1G64060	RBOHF	2	2	0	0	0	0.00123916	0.00123916	0	0	3.8364e-07	0.00420037	0.000407845	-0.15651	3.61151	1392	0	-0.855484	0	Ultra peripheral	Maturation_Procambium_BRZ_4_BL
AT5G46710	AT5G46710	3	3	0	0.333333	0.332404	0.00185874	0.00185874	0	0	3.8364e-07	0.0139834	0.000423235	-0.15651	3.61151	1393	3	-0.701445	0	Ultra peripheral	Maturation_Procambium_BRZ_4_BL
AT4G22270	MRB1	2	2	0	0	0	0.00123916	0.00123916	0	0	3.8364e-07	0.00546099	0.000400176	-0.15651	3.61151	1394	0	-0.855484	0	Ultra peripheral	Maturation_Procambium_BRZ_4_BL
AT1G77300	EFS	2	2	0	0	0	0.00123916	0.00123916	0	0	3.8364e-07	0.00595674	0.000397857	-0.15651	3.61151	1395	2	-0.845374	0	Ultra peripheral	Maturation_Procambium_BRZ_4_BL
AT5G38700	AT5G38700	1	1	0	0	0	0.000619579	0.000619579	0	0	3.8364e-07	0.00168292	0.000397936	-0.15651	3.61151	1396	3	-0.846572	0	Ultra peripheral	Maturation_Procambium_BRZ_4_BL
AT1G14670	TMN2	1	1	0	0	0	0.000619579	0.000619579	0	0	3.8364e-07	0.00338297	0.000392347	-0.15651	3.61151	1397	2	-0.908833	0	Ultra peripheral	Maturation_Procambium_BRZ_4_BL
AT3G14595	AT3G14595	3	3	0	0	0	0.00185874	0.00185874	0	0	3.8364e-07	0.00795134	0.000410018	-0.15651	3.61151	1398	0	-0.855484	0.444444	Peripheral	Maturation_Procambium_BRZ_4_BL
AT2G01260	AT2G01260	1	1	0	0	0	0.000619579	0.000619579	0	0	3.8364e-07	0.000129087	0.000431594	-0.15651	3.61151	1399	1	-0.666615	0	Ultra peripheral	Maturation_Procambium_BRZ_4_BL
AT3G30180	CYP85A2	1	1	0	0	0	0.000619579	0.000619579	0	0	3.8364e-07	0.00332267	0.00039311	-0.15651	3.61151	1400	2	-0.908833	0	Ultra peripheral	Maturation_Procambium_BRZ_4_BL
AT5G64250	AT5G64250	2	2	0	0	0	0.00123916	0.00123916	0	0	3.8364e-07	0.00807675	0.000395843	-0.15651	3.61151	1401	2	-0.908833	0.5	Peripheral	Maturation_Procambium_BRZ_4_BL
AT2G30580	DRIP2	1	1	0	0	0	0.000619579	0.000619579	0	0	3.8364e-07	0.00249246	0.000395562	-0.15651	3.61151	1402	0	-0.932041	0	Ultra peripheral	Maturation_Procambium_BRZ_4_BL
AT4G29690	AT4G29690	2	2	0	1	1	0.00123916	0.00123916	0	0	3.8364e-07	0.0104983	0.000395164	-0.15651	3.61151	1403	0	-0.855484	0	Ultra peripheral	Maturation_Procambium_BRZ_4_BL
AT1G53440	AT1G53440	1	1	0	0	0	0.000619579	0.000619579	0	0	3.8364e-07	0.00137037	0.000395433	-0.15651	3.61151	1404	0	-0.932041	0	Ultra peripheral	Maturation_Procambium_BRZ_4_BL
AT1G28050	COL15	1	1	0	0	0	0.000619579	0.000619579	0	0	3.8364e-07	0.00268859	0.000393971	-0.15651	3.61151	1405	0	-0.932041	0	Ultra peripheral	Maturation_Procambium_BRZ_4_BL
AT4G17340	TIP2-2	1	1	0	0	0	0.000619579	0.000619579	0	0	3.8364e-07	0.000223826	0.000406704	-0.15651	3.61151	1406	1	-0.666615	0	Ultra peripheral	Maturation_Procambium_BRZ_4_BL
AT5G07322	AT5G07322	2	2	0	0	0	0.00123916	0.00123916	0	0	3.8364e-07	0.00566504	0.000396675	-0.15651	3.61151	1407	3	-0.846572	0.5	Peripheral	Maturation_Procambium_BRZ_4_BL
AT1G72450	TIFY11B	1	1	0	0	0	0.000619579	0.000619579	0	0	3.8364e-07	0.000295628	0.000418264	-0.15651	3.61151	1408	0	-0.932041	0	Ultra peripheral	Maturation_Procambium_BRZ_4_BL
AT3G22330	RH53	1	1	0	0	0	0.000619579	0.000619579	0	0	3.8364e-07	0.00288251	0.000393548	-0.15651	3.61151	1409	2	-0.908833	0	Ultra peripheral	Maturation_Procambium_BRZ_4_BL
AT3G22840	ELIP1	2	2	0	0	0	0.00123916	0.00123916	0	0	3.8364e-07	0.00748594	0.000403215	-0.15651	3.61151	1410	0	-0.855484	0	Ultra peripheral	Maturation_Procambium_BRZ_4_BL
AT1G10240	FRS11	2	2	0	0	0	0.00123916	0.00123916	0	0	3.8364e-07	0.00215812	0.000409513	-0.15651	3.61151	1411	3	-0.846572	0.5	Peripheral	Maturation_Procambium_BRZ_4_BL
AT2G37520	AT2G37520	3	3	0	0	0	0.00185874	0.00185874	0	0	3.8364e-07	0.00854972	0.000408303	-0.15651	3.61151	1412	3	-0.774008	0.444444	Peripheral	Maturation_Procambium_BRZ_4_BL
AT4G20380	LSD1	1	1	0	0	0	0.000619579	0.000619579	0	0	3.8364e-07	0.00185842	0.00039525	-0.15651	3.61151	1413	1	-0.666615	0	Ultra peripheral	Maturation_Procambium_BRZ_4_BL
AT1G24190	SNL3	2	2	0	0	0	0.00123916	0.00123916	0	0	3.8364e-07	0.00661995	0.000399319	-0.15651	3.61151	1414	1	-0.666615	0.5	Peripheral	Maturation_Procambium_BRZ_4_BL
AT1G01780	PLIM2B	1	1	0	0	0	0.000619579	0.000619579	0	0	3.8364e-07	0.00147019	0.000402229	-0.15651	3.61151	1415	1	-0.666615	0	Ultra peripheral	Maturation_Procambium_BRZ_4_BL
AT3G01320	SNL1	1	1	0	0	0	0.000619579	0.000619579	0	0	3.8364e-07	0.00539131	0.000391413	-0.15651	3.61151	1416	2	-0.908833	0	Ultra peripheral	Maturation_Procambium_BRZ_4_BL
AT5G59690	AT5G59690	1	1	0	0	0	0.000619579	0.000619579	0	0	3.8364e-07	0.000465303	0.000402378	-0.15651	3.61151	1417	0	-0.932041	0	Ultra peripheral	Maturation_Procambium_BRZ_4_BL
AT1G07150	MAPKKK13	2	2	0	0	0	0.00123916	0.00123916	0	0	3.8364e-07	0.007774	0.000396057	-0.15651	3.61151	1418	2	-0.845374	0	Ultra peripheral	Maturation_Procambium_BRZ_4_BL
AT1G28960	ATNUDT15	1	1	0	0	0	0.000619579	0.000619579	0	0	3.8364e-07	0.00598505	0.000391886	-0.15651	3.61151	1419	3	-0.846572	0	Ultra peripheral	Maturation_Procambium_BRZ_4_BL
AT3G16190	AT3G16190	1	1	0	0	0	0.000619579	0.000619579	0	0	3.8364e-07	0.00124105	0.000398694	-0.15651	3.61151	1420	0	-0.932041	0	Ultra peripheral	Maturation_Procambium_BRZ_4_BL
AT2G06025	AT2G06025	2	2	0	0	0	0.00123916	0.00123916	0	0	3.8364e-07	0.00611191	0.000399076	-0.15651	3.61151	1421	3	-0.774008	0	Ultra peripheral	Maturation_Procambium_BRZ_4_BL
AT3G06070	AT3G06070	1	1	0	0	0	0.000619579	0.000619579	0	0	3.8364e-07	0.00144612	0.000396681	-0.15651	3.61151	1422	2	-0.908833	0	Ultra peripheral	Maturation_Procambium_BRZ_4_BL
AT1G77370	AT1G77370	2	2	0	0	0	0.00123916	0.00123916	0	0	3.8364e-07	0.00409537	0.000400353	-0.15651	3.61151	1423	0	-0.855484	0	Ultra peripheral	Maturation_Procambium_BRZ_4_BL
AT5G06300	LOG7	3	3	0	0	0	0.00185874	0.00185874	0	0	3.8364e-07	0.00823867	0.00039924	-0.15651	3.61151	1424	0	-0.855484	0.444444	Peripheral	Maturation_Procambium_BRZ_4_BL
AT2G47800	ABCC4	1	1	0	0	0	0.000619579	0.000619579	0	0	3.8364e-07	0.00284443	0.000392609	-0.15651	3.61151	1425	0	-0.932041	0	Ultra peripheral	Maturation_Procambium_BRZ_4_BL
AT1G17340	SAC5	1	1	0	0	0	0.000619579	0.000619579	0	0	3.8364e-07	0.00638314	0.000392224	-0.15651	3.61151	1426	0	-0.932041	0	Ultra peripheral	Maturation_Procambium_BRZ_4_BL
AT5G63950	CHR24	1	1	0	0	0	0.000619579	0.000619579	0	0	3.8364e-07	0.00209601	0.000397147	-0.15651	3.61151	1427	2	-0.908833	0	Ultra peripheral	Maturation_Procambium_BRZ_4_BL
AT4G12610	RAP74	3	3	0	0	0	0.00185874	0.00185874	0	0	3.8364e-07	0.00827384	0.000402684	-0.15651	3.61151	1428	0	-0.855484	0.444444	Peripheral	Maturation_Procambium_BRZ_4_BL
AT1G03230	AT1G03230	1	1	0	0	0	0.000619579	0.000619579	0	0	3.8364e-07	0.00569303	0.000391669	-0.15651	3.61151	1429	1	-0.666615	0	Ultra peripheral	Maturation_Procambium_BRZ_4_BL
AT1G32130	IWS1	1	1	0	0	0	0.000619579	0.000619579	0	0	3.8364e-07	0.00297524	0.000393087	-0.15651	3.61151	1430	0	-0.932041	0	Ultra peripheral	Maturation_Procambium_BRZ_4_BL
AT2G04030	HSP90-5	1	1	0	0	0	0.000619579	0.000619579	0	0	3.8364e-07	0.00183028	0.000395929	-0.15651	3.61151	1431	0	-0.932041	0	Ultra peripheral	Maturation_Procambium_BRZ_4_BL
AT3G03280	AT3G03280	1	1	0	0	0	0.000619579	0.000619579	0	0	3.8364e-07	0.00120999	0.000400194	-0.15651	3.61151	1432	0	-0.932041	0	Ultra peripheral	Maturation_Procambium_BRZ_4_BL
AT3G51950	AT3G51950	1	1	0	0	0	0.000619579	0.000619579	0	0	3.8364e-07	0.00320548	0.000392982	-0.15651	3.61151	1433	2	-0.908833	0	Ultra peripheral	Maturation_Procambium_BRZ_4_BL
AT4G35040	BZIP19	1	1	0	0	0	0.000619579	0.000619579	0	0	3.8364e-07	0.00250145	0.000394803	-0.15651	3.61151	1434	3	-0.846572	0	Ultra peripheral	Maturation_Procambium_BRZ_4_BL
AT1G52342	AT1G52342	1	1	0	0	0	0.000619579	0.000619579	0	0	3.8364e-07	0.00654191	0.000391162	-0.15651	3.61151	1435	0	-0.932041	0	Ultra peripheral	Maturation_Procambium_BRZ_4_BL
AT4G22360	AT4G22360	2	2	0	0	0	0.00123916	0.00123916	0	0	3.8364e-07	0.00289512	0.000494236	-0.15651	3.61151	1436	0	-0.855484	0	Ultra peripheral	Maturation_Procambium_BRZ_4_BL
AT3G63200	PLP9	1	1	0	0	0	0.000619579	0.000619579	0	0	3.8364e-07	0.0023875	0.000393194	-0.15651	3.61151	1437	0	-0.932041	0	Ultra peripheral	Maturation_Procambium_BRZ_4_BL
AT2G37550	AGD7	1	1	0	0	0	0.000619579	0.000619579	0	0	3.8364e-07	0.00651166	0.000391154	-0.15651	3.61151	1438	0	-0.932041	0	Ultra peripheral	Maturation_Procambium_BRZ_4_BL
AT4G28720	YUC8	2	2	0	0	0	0.00123916	0.00123916	0	0	3.8364e-07	0.00575797	0.000401167	-0.15651	3.61151	1439	1	-0.666615	0.5	Peripheral	Maturation_Procambium_BRZ_4_BL
AT4G37450	AGP18	1	1	0	0	0	0.000619579	0.000619579	0	0	3.8364e-07	0.00196279	0.000396842	-0.15651	3.61151	1440	3	-0.846572	0	Ultra peripheral	Maturation_Procambium_BRZ_4_BL
AT1G50410	CHR28	1	1	0	0	0	0.000619579	0.000619579	0	0	3.8364e-07	0.00295095	0.000394882	-0.15651	3.61151	1441	2	-0.908833	0	Ultra peripheral	Maturation_Procambium_BRZ_4_BL
AT2G46410	CPC	1	1	0	0	0	0.000619579	0.000619579	0	0	3.8364e-07	0.00237134	0.000393169	-0.15651	3.61151	1442	0	-0.932041	0	Ultra peripheral	Maturation_Procambium_BRZ_4_BL
AT5G65270	RABA4A	1	1	0	0	0	0.000619579	0.000619579	0	0	3.8364e-07	4.39051e-05	0.000466017	-0.15651	3.61151	1443	1	-0.666615	0	Ultra peripheral	Maturation_Procambium_BRZ_4_BL
AT2G42380	BZIP34	1	1	0	0	0	0.000619579	0.000619579	0	0	3.8364e-07	0.00140142	0.000396459	-0.15651	3.61151	1444	2	-0.908833	0	Ultra peripheral	Maturation_Procambium_BRZ_4_BL
AT1G78340	GSTU22	1	1	0	0	0	0.000619579	0.000619579	0	0	3.8364e-07	0.00555586	0.000391616	-0.15651	3.61151	1445	1	-0.666615	0	Ultra peripheral	Maturation_Procambium_BRZ_4_BL
AT5G50460	SEC61G2	3	3	0	0	0	0.00185874	0.00185874	0	0	3.8364e-07	0.00890318	0.000551983	-0.15651	3.61151	1446	2	-0.845374	0.444444	Peripheral	Maturation_Procambium_BRZ_4_BL
AT4G34290	AT4G34290	1	1	0	0	0	0.000619579	0.000619579	0	0	3.8364e-07	0.0010756	0.000398284	-0.15651	3.61151	1447	0	-0.932041	0	Ultra peripheral	Maturation_Procambium_BRZ_4_BL
AT5G05130	AT5G05130	1	1	0	0	0	0.000619579	0.000619579	0	0	3.8364e-07	0.00631066	0.000391594	-0.15651	3.61151	1448	3	-0.846572	0	Ultra peripheral	Maturation_Procambium_BRZ_4_BL
AT5G01500	TAAC	1	1	0	0	0	0.000619579	0.000619579	0	0	3.8364e-07	0.00211431	0.000396658	-0.15651	3.61151	1449	2	-0.908833	0	Ultra peripheral	Maturation_Procambium_BRZ_4_BL
AT4G02560	LD	1	1	0	0	0	0.000619579	0.000619579	0	0	3.8364e-07	0.00305802	0.000392964	-0.15651	3.61151	1450	2	-0.908833	0	Ultra peripheral	Maturation_Procambium_BRZ_4_BL
AT4G29930	BHLH27	1	1	0	0	0	0.000619579	0.000619579	0	0	3.8364e-07	0.00433911	0.000391776	-0.15651	3.61151	1451	0	-0.932041	0	Ultra peripheral	Maturation_Procambium_BRZ_4_BL
AT2G35605	AT2G35605	1	1	0	0	0	0.000619579	0.000619579	0	0	3.8364e-07	0.00163599	0.000395089	-0.15651	3.61151	1452	3	-0.846572	0	Ultra peripheral	Maturation_Procambium_BRZ_4_BL
AT1G66180	AT1G66180	1	1	0	0	0	0.000619579	0.000619579	0	0	3.8364e-07	0.00301613	0.000392763	-0.15651	3.61151	1453	0	-0.932041	0	Ultra peripheral	Maturation_Procambium_BRZ_4_BL
AT3G50780	AT3G50780	1	1	0	0	0	0.000619579	0.000619579	0	0	3.8364e-07	0.0025801	0.00039418	-0.15651	3.61151	1454	3	-0.846572	0	Ultra peripheral	Maturation_Procambium_BRZ_4_BL
AT3G16500	IAA26	1	1	0	0	0	0.000619579	0.000619579	0	0	3.8364e-07	0.00232401	0.000393148	-0.15651	3.61151	1455	0	-0.932041	0	Ultra peripheral	Maturation_Procambium_BRZ_4_BL
AT3G25780	AOC3	1	1	0	0	0	0.000619579	0.000619579	0	0	3.8364e-07	0.00037128	0.000408744	-0.15651	3.61151	1456	0	-0.932041	0	Ultra peripheral	Maturation_Procambium_BRZ_4_BL
AT5G24165	AT5G24165	1	1	0	0	0	0.000619579	0.000619579	0	0	3.8364e-07	0.00612806	0.000392115	-0.15651	3.61151	1457	0	-0.932041	0	Ultra peripheral	Maturation_Procambium_BRZ_4_BL
AT3G51160	MUR1	1	1	0	0	0	0.000619579	0.000619579	0	0	3.8364e-07	0.00152157	0.000394279	-0.15651	3.61151	1458	0	-0.932041	0	Ultra peripheral	Maturation_Procambium_BRZ_4_BL
AT5G01160	AT5G01160	1	1	0	0	0	0.000619579	0.000619579	0	0	3.8364e-07	0.00207071	0.00039526	-0.15651	3.61151	1459	2	-0.908833	0	Ultra peripheral	Maturation_Procambium_BRZ_4_BL
AT1G08620	PKDM7D	1	1	0	0	0	0.000619579	0.000619579	0	0	3.8364e-07	0.00196065	0.000395006	-0.15651	3.61151	1460	0	-0.932041	0	Ultra peripheral	Maturation_Procambium_BRZ_4_BL
AT1G02400	GA2OX6	1	1	0	0	0	0.000619579	0.000619579	0	0	3.8364e-07	0.000370262	0.000408691	-0.15651	3.61151	1461	0	-0.932041	0	Ultra peripheral	Maturation_Procambium_BRZ_4_BL
AT5G47390	KUA1	73	5	68	0.107686	0.106449	0.0460859	0.00315657	0.0429293	710	5.16296e-07	0.41674	0.000752095	-0.164495	3.09236	41	1	2.46278	0.483393	Peripheral	Maturation_Procambium_BRZ_8_BL
AT5G13180	NAC083	52	3	49	0.121418	0.119096	0.0328283	0.00189394	0.0309343	216	5.13774e-07	0.411811	0.000403148	-0.164495	3.09236	42	0	1.06291	0.41642	Peripheral	Maturation_Procambium_BRZ_8_BL
AT4G36780	BEH2	22	0	22	0.0735931	0.0558197	0.0138889	0	0.0138889	0	5.13774e-07	0.174398	0.000392177	-0.164495	3.09236	43	1	-0.201784	0.644628	Connector	Maturation_Procambium_BRZ_8_BL
AT2G43000	JUB1	41	0	41	0.00853659	0.00582077	0.0258838	0	0.0258838	0	5.22712e-07	0.121577	0.000392177	-0.164495	3.09236	44	3	1.13244	0.541344	Peripheral	Maturation_Procambium_BRZ_8_BL
AT4G14410	BHLH104	55	0	55	0.0599327	0.0562311	0.0347222	0	0.0347222	0	5.14612e-07	0.339155	0.000392177	-0.164495	3.09236	45	0	0.846503	0.515041	Peripheral	Maturation_Procambium_BRZ_8_BL
AT4G25490	DREB1B	41	0	41	0.159756	0.154873	0.0258838	0	0.0258838	0	5.20986e-07	0.299425	0.000392177	-0.164495	3.09236	6	1	0.990257	0.488995	Peripheral	Maturation_Procambium_BRZ_8_BL
AT1G75410	BLH3	56	0	56	0.0415584	0.0453784	0.0353535	0	0.0353535	0	5.20127e-07	0.290499	0.000392177	-0.164495	3.09236	46	3	1.47491	0.560587	Peripheral	Maturation_Procambium_BRZ_8_BL
AT1G21450	SCL1	37	29	8	0.0600601	0.096524	0.0233586	0.0183081	0.00505051	2261	5.13355e-07	0.179073	0.000837866	-0.164495	3.09236	39	0	-0.0191243	0.612654	Peripheral	Maturation_Procambium_BRZ_8_BL
AT4G12020	WRKY19	47	26	21	0.170213	0.172246	0.0296717	0.0164141	0.0132576	1476	5.13355e-07	0.344338	0.000822463	-0.164495	3.09236	21	0	0.846503	0.417383	Peripheral	Maturation_Procambium_BRZ_8_BL
AT1G72360	HRE1	42	0	42	0.0511034	0.0541403	0.0265152	0	0.0265152	0	5.16719e-07	0.241903	0.000392177	-0.164495	3.09236	21	3	0.361882	0.670068	Connector	Maturation_Procambium_BRZ_8_BL
AT1G02220	NAC003	14	1	13	0.120879	0.110556	0.00883838	0.000631313	0.00820707	60	5.13355e-07	0.149583	0.000410367	-0.164495	3.09236	47	0	-0.560142	0.426036	Peripheral	Maturation_Procambium_BRZ_8_BL
AT1G77200	ERF037	48	0	48	0.0292553	0.0310441	0.030303	0	0.030303	0	5.20127e-07	0.240315	0.000392177	-0.164495	3.09236	48	2	1.61309	0.738715	Connector	Maturation_Procambium_BRZ_8_BL
AT4G24020	NLP7	6	0	6	0.133333	0.0672801	0.00378788	0	0.00378788	0	5.13773e-07	0.0877853	0.000392177	-0.164495	3.09236	49	0	-0.722447	0	Ultra peripheral	Maturation_Procambium_BRZ_8_BL
AT2G28810	DOF2.2	51	2	49	0.0862745	0.0932372	0.032197	0.00126263	0.0309343	556	5.28404e-07	0.3623	0.000400084	-0.164495	3.09236	5	1	0.499417	0.6376	Connector	Maturation_Procambium_BRZ_8_BL
AT3G62420	BZIP53	75	57	18	0.140541	0.142399	0.0473485	0.0359848	0.0113636	3428	5.13355e-07	0.378933	0.0013708	-0.164495	3.09236	34	1	2.39266	0.550044	Peripheral	Maturation_Procambium_BRZ_8_BL
AT1G09530	PIF3	32	0	32	0.0846774	0.0702567	0.020202	0	0.020202	0	5.13774e-07	0.190591	0.000392177	-0.164495	3.09236	50	1	0.218936	0.632812	Connector	Maturation_Procambium_BRZ_8_BL
AT3G51960	ATBZIP24	2	0	2	0	0	0.00126263	0	0.00126263	0	3.98808e-07	0.0620847	0.000392177	-0.164495	3.09236	51	3	-0.92238	0.5	Peripheral	Maturation_Procambium_BRZ_8_BL
AT1G19850	ARF5	78	0	78	0.045954	0.0453229	0.0492424	0	0.0492424	0	5.29735e-07	0.375751	0.000392177	-0.164495	3.09236	19	1	0.990257	0.690335	Connector	Maturation_Procambium_BRZ_8_BL
AT1G13960	WRKY4	32	3	29	0.165323	0.159743	0.020202	0.00189394	0.0183081	99	5.21416e-07	0.230366	0.000403295	-0.164495	3.09236	21	0	0.251384	0.388672	Peripheral	Maturation_Procambium_BRZ_8_BL
AT2G35940	BLH1	51	0	51	0.0439216	0.0471502	0.032197	0	0.032197	0	5.17992e-07	0.245947	0.000392177	-0.164495	3.09236	52	3	0.961205	0.583622	Peripheral	Maturation_Procambium_BRZ_8_BL
AT3G54620	BZIP25	50	36	14	0.107755	0.118589	0.0315657	0.0227273	0.00883838	3082	5.13355e-07	0.269515	0.000876452	-0.164495	3.09236	39	0	0.575995	0.538109	Peripheral	Maturation_Procambium_BRZ_8_BL
AT3G23210	BHLH34	53	0	53	0.0544267	0.0542505	0.0334596	0	0.0334596	0	5.2228e-07	0.228687	0.000392177	-0.164495	3.09236	53	1	0.499417	0.684941	Connector	Maturation_Procambium_BRZ_8_BL
AT3G50410	DOF3.4	121	0	121	0.0460055	0.0520649	0.0763889	0	0.0763889	0	5.31072e-07	0.648782	0.000392177	-0.164495	3.09236	54	1	2.04206	0.676457	Connector	Maturation_Procambium_BRZ_8_BL
AT1G72010	TCP22	12	0	12	0.0151515	0.0180618	0.00757576	0	0.00757576	0	5.13773e-07	0.0957419	0.000392177	-0.164495	3.09236	55	0	-0.722447	0.569444	Peripheral	Maturation_Procambium_BRZ_8_BL
AT4G00940	DOF4.1	128	0	128	0.0366634	0.0434716	0.0808081	0	0.0808081	0	5.58825e-07	0.529183	0.000392177	-0.164495	3.09236	5	3	4.72838	0.633667	Connector Hub	Maturation_Procambium_BRZ_8_BL
AT2G43010	PIF4	58	0	58	0.0544465	0.0561249	0.0366162	0	0.0366162	0	5.23146e-07	0.330532	0.000392177	-0.164495	3.09236	56	0	0.575995	0.611772	Peripheral	Maturation_Procambium_BRZ_8_BL
AT4G18170	WRKY28	102	3	99	0.0695011	0.0799147	0.0643939	0.00189394	0.0625	331	5.3422e-07	0.548251	0.000408572	-0.164495	3.09236	5	0	1.76623	0.641869	Connector	Maturation_Procambium_BRZ_8_BL
AT2G22540	SVP	121	0	121	0.0418733	0.0530762	0.0763889	0	0.0763889	0	5.3152e-07	0.600366	0.000392177	-0.164495	3.09236	5	0	1.92854	0.670719	Connector	Maturation_Procambium_BRZ_8_BL
AT2G23340	ERF008	50	1	49	0.0930612	0.102831	0.0315657	0.000631313	0.0309343	63	5.13774e-07	0.285319	0.000396454	-0.164495	3.09236	5	0	1.00881	0.3976	Peripheral	Maturation_Procambium_BRZ_8_BL
AT5G06100	MYB33	76	0	76	0.0396491	0.0435638	0.0479798	0	0.0479798	0	5.17992e-07	0.374426	0.000392177	-0.164495	3.09236	57	0	1.60393	0.529432	Peripheral	Maturation_Procambium_BRZ_8_BL
AT1G18330	RVE7	71	0	71	0.0551308	0.0595535	0.0448232	0	0.0448232	0	5.22713e-07	0.401516	0.000392177	-0.164495	3.09236	5	1	1.27074	0.652252	Connector	Maturation_Procambium_BRZ_8_BL
AT5G51990	DREB1D	41	0	41	0.0560976	0.0518172	0.0258838	0	0.0258838	0	5.14192e-07	0.294216	0.000392177	-0.164495	3.09236	21	0	0.197283	0.531826	Peripheral	Maturation_Procambium_BRZ_8_BL
AT5G17300	RVE1	99	36	63	0.105958	0.11026	0.0625	0.0227273	0.0397727	6610	5.13356e-07	0.448555	0.000800153	-0.164495	3.09236	4	0	1.76623	0.62474	Connector	Maturation_Procambium_BRZ_8_BL
AT3G15510	NAC056	34	0	34	0.0285205	0.0301691	0.0214646	0	0.0214646	0	5.18417e-07	0.194358	0.000392177	-0.164495	3.09236	58	3	0.361882	0.652249	Connector	Maturation_Procambium_BRZ_8_BL
AT5G08330	TCP21	9	0	9	0.0555556	0.0449531	0.00568182	0	0.00568182	0	5.13773e-07	0.0960062	0.000392177	-0.164495	3.09236	59	1	-0.552385	0.567901	Peripheral	Maturation_Procambium_BRZ_8_BL
AT2G38300	AT2G38300	28	0	28	0.047619	0.0854057	0.0176768	0	0.0176768	0	5.17567e-07	0.14938	0.000392177	-0.164495	3.09236	60	0	-0.289633	0.609694	Peripheral	Maturation_Procambium_BRZ_8_BL
AT3G04070	NAC047	80	0	80	0.046519	0.0524845	0.0505051	0	0.0505051	0	5.2929e-07	0.498963	0.000392177	-0.164495	3.09236	61	3	2.33109	0.622812	Connector	Maturation_Procambium_BRZ_8_BL
AT4G34590	BZIP11	73	57	16	0.120624	0.131274	0.0460859	0.0359848	0.010101	6277	5.13355e-07	0.394724	0.00128859	-0.164495	3.09236	31	0	1.65803	0.463797	Peripheral	Maturation_Procambium_BRZ_8_BL
AT4G06746	RAP2-9	114	78	36	0.111473	0.120787	0.0719697	0.0492424	0.0227273	27471	5.13356e-07	0.483498	0.0017085	-0.164495	3.09236	31	0	2.90237	0.504991	Connector Hub	Maturation_Procambium_BRZ_8_BL
AT3G09600	RVE8	76	0	76	0.0305263	0.0324835	0.0479798	0	0.0479798	0	5.21848e-07	0.429685	0.000392177	-0.164495	3.09236	62	3	1.98862	0.649238	Connector	Maturation_Procambium_BRZ_8_BL
AT2G47520	ERF071	38	0	38	0.0327169	0.0288491	0.0239899	0	0.0239899	0	5.3018e-07	0.13958	0.000392177	-0.164495	3.09236	63	3	1.13244	0.524931	Peripheral	Maturation_Procambium_BRZ_8_BL
AT2G18350	ZHD6	93	0	93	0.0467508	0.0511769	0.0587121	0	0.0587121	0	5.19271e-07	0.453632	0.000392177	-0.164495	3.09236	12	0	1.87444	0.569314	Peripheral	Maturation_Procambium_BRZ_8_BL
AT3G01330	E2FF	35	0	35	0.0134454	0.012869	0.022096	0	0.022096	0	5.41557e-07	0.0842207	0.000392177	-0.164495	3.09236	64	3	1.04682	0.493061	Peripheral	Maturation_Procambium_BRZ_8_BL
AT3G25790	HHO1	94	0	94	0.0331732	0.0387947	0.0593434	0	0.0593434	0	5.20556e-07	0.439138	0.000392177	-0.164495	3.09236	65	2	1.83658	0.722725	Connector	Maturation_Procambium_BRZ_8_BL
AT1G66230	MYB20	117	89	28	0.0707339	0.0815253	0.0738636	0.0561869	0.0176768	6993	5.13355e-07	0.644438	0.00411598	-0.164495	3.09236	7	0	2.03674	0.634195	Connector	Maturation_Procambium_BRZ_8_BL
AT1G59530	BZIP4	5	0	5	0.1	0.0708649	0.00315657	0	0.00315657	0	5.14192e-07	0.044445	0.000392177	-0.164495	3.09236	66	3	-0.665528	0.32	Peripheral	Maturation_Procambium_BRZ_8_BL
AT1G19700	BLH10	51	0	51	0.0431373	0.048531	0.032197	0	0.032197	0	5.17567e-07	0.225499	0.000392177	-0.164495	3.09236	6	3	1.13244	0.646674	Connector	Maturation_Procambium_BRZ_8_BL
AT4G34000	ABF3	58	0	58	0.0532365	0.0550192	0.0366162	0	0.0366162	0	5.15032e-07	0.301934	0.000392177	-0.164495	3.09236	67	0	0.630096	0.62604	Connector	Maturation_Procambium_BRZ_8_BL
AT2G22770	NAI1	11	0	11	0.109091	0.135527	0.00694444	0	0.00694444	0	5.15032e-07	0.0499302	0.000392177	-0.164495	3.09236	68	1	-0.482265	0.61157	Peripheral	Maturation_Procambium_BRZ_8_BL
AT5G45300	BMY2	32	0	32	0.0806452	0.0921711	0.020202	0	0.020202	0	5.15452e-07	0.186795	0.000392177	-0.164495	3.09236	69	0	-0.0732261	0.560547	Peripheral	Maturation_Procambium_BRZ_8_BL
AT5G67190	ERF010	36	0	36	0.0888889	0.0982352	0.0227273	0	0.0227273	0	5.14192e-07	0.224524	0.000392177	-0.164495	3.09236	70	0	0.359588	0.427469	Peripheral	Maturation_Procambium_BRZ_8_BL
AT1G32510	ANAC011	33	0	33	0.0397727	0.0619791	0.0208333	0	0.0208333	0	5.16719e-07	0.130309	0.000392177	-0.164495	3.09236	71	1	0.359176	0.598714	Peripheral	Maturation_Procambium_BRZ_8_BL
AT5G16820	HSFA1B	25	0	25	0.0366667	0.0538346	0.0157828	0	0.0157828	0	5.14192e-07	0.138153	0.000392177	-0.164495	3.09236	72	0	-0.289633	0.6144	Peripheral	Maturation_Procambium_BRZ_8_BL
AT4G37260	MYB73	22	1	21	0.0865801	0.0808244	0.0138889	0.000631313	0.0132576	43	5.14192e-07	0.128677	0.000394018	-0.164495	3.09236	73	0	-0.0191243	0.243802	Peripheral	Maturation_Procambium_BRZ_8_BL
AT2G34140	CDF4	155	70	85	0.109342	0.120348	0.0978535	0.0441919	0.0536616	20197	5.13356e-07	0.880214	0.00146608	-0.164495	3.09236	32	0	3.8221	0.576978	Connector Hub	Maturation_Procambium_BRZ_8_BL
AT3G57800	BHLH60	99	0	99	0.0286539	0.0319729	0.0625	0	0.0625	0	5.21417e-07	0.467206	0.000392177	-0.164495	3.09236	74	0	1.49572	0.658096	Connector	Maturation_Procambium_BRZ_8_BL
AT4G14770	TCX2	60	0	60	0.0502825	0.0596281	0.0378788	0	0.0378788	0	5.23146e-07	0.283849	0.000392177	-0.164495	3.09236	5	2	1.16611	0.732778	Connector	Maturation_Procambium_BRZ_8_BL
AT4G21440	ATMYB102	65	0	65	0.0716346	0.0725124	0.0410354	0	0.0410354	0	5.38323e-07	0.353061	0.000392177	-0.164495	3.09236	20	3	1.56053	0.64568	Connector	Maturation_Procambium_BRZ_8_BL
AT5G47370	HAT2	77	31	46	0.146617	0.154179	0.0486111	0.0195707	0.0290404	7458	5.13356e-07	0.375271	0.000802319	-0.164495	3.09236	3	1	2.11218	0.573776	Peripheral	Maturation_Procambium_BRZ_8_BL
AT1G10480	ZFP5	8	0	8	0.107143	0.0845926	0.00505051	0	0.00505051	0	5.14611e-07	0.0518967	0.000392177	-0.164495	3.09236	75	1	-0.622505	0.59375	Peripheral	Maturation_Procambium_BRZ_8_BL
AT5G43250	NF-YC13	6	0	6	0	0	0.00378788	0	0.00378788	0	3.99819e-07	0.0170284	0.000392177	-0.164495	3.09236	76	3	-0.57991	0.277778	Peripheral	Maturation_Procambium_BRZ_8_BL
AT1G56010	NAC021	1	0	1	0	0	0.000631313	0	0.000631313	0	3.98556e-07	0.0387284	0.000392177	-0.164495	3.09236	77	0	-0.992955	0	Ultra peripheral	Maturation_Procambium_BRZ_8_BL
AT2G01930	BPC1	62	0	62	0.0179799	0.019931	0.0391414	0	0.0391414	0	5.16296e-07	0.330231	0.000392177	-0.164495	3.09236	78	0	1.11701	0.541623	Peripheral	Maturation_Procambium_BRZ_8_BL
AT2G32370	HDG3	123	0	123	0.0181261	0.0221182	0.0776515	0	0.0776515	0	5.63819e-07	0.384489	0.000392177	-0.164495	3.09236	79	3	4.47152	0.636129	Connector Hub	Maturation_Procambium_BRZ_8_BL
AT2G35700	ERF038	69	0	69	0.0468883	0.0562906	0.0435606	0	0.0435606	0	5.17992e-07	0.335302	0.000392177	-0.164495	3.09236	80	0	0.467791	0.666667	Connector	Maturation_Procambium_BRZ_8_BL
AT4G17980	anac071	146	76	70	0.0802078	0.0975593	0.0921717	0.0479798	0.0441919	18745	5.13356e-07	0.911047	0.00247039	-0.164495	3.09236	7	0	2.90237	0.650945	Connector Hub	Maturation_Procambium_BRZ_8_BL
AT2G37430	ZAT11	21	0	21	0.00952381	0.00881705	0.0132576	0	0.0132576	0	5.15874e-07	0.0870475	0.000392177	-0.164495	3.09236	81	3	0.190647	0.507937	Peripheral	Maturation_Procambium_BRZ_8_BL
AT3G48920	AtMYB45	24	0	24	0.0326087	0.038132	0.0151515	0	0.0151515	0	5.36036e-07	0.111412	0.000392177	-0.164495	3.09236	82	3	0.361882	0.513889	Peripheral	Maturation_Procambium_BRZ_8_BL
AT5G58900	AT5G58900	18	0	18	0.0326797	0.0298674	0.0113636	0	0.0113636	0	5.14192e-07	0.126313	0.000392177	-0.164495	3.09236	83	0	-0.50604	0.567901	Peripheral	Maturation_Procambium_BRZ_8_BL
AT4G09960	STK	101	0	101	0.0554455	0.0627207	0.0637626	0	0.0637626	0	5.21848e-07	0.507344	0.000392177	-0.164495	3.09236	12	0	1.92854	0.620135	Connector	Maturation_Procambium_BRZ_8_BL
AT4G34990	MYB32	53	0	53	0.0791001	0.087112	0.0334596	0	0.0334596	0	5.40166e-07	0.364154	0.000392177	-0.164495	3.09236	1	0	0.630096	0.557494	Peripheral	Maturation_Procambium_BRZ_8_BL
AT1G74080	MYB122	31	0	31	0.0408602	0.0388281	0.0195707	0	0.0195707	0	5.17143e-07	0.193523	0.000392177	-0.164495	3.09236	20	0	-0.127328	0.609781	Peripheral	Maturation_Procambium_BRZ_8_BL
AT3G50260	ERF011	116	0	116	0.0349325	0.0358659	0.0732323	0	0.0732323	0	5.48621e-07	0.476081	0.000392177	-0.164495	3.09236	5	1	1.97194	0.68475	Connector	Maturation_Procambium_BRZ_8_BL
AT1G19210	ERF017	58	0	58	0.0725953	0.0821492	0.0366162	0	0.0366162	0	5.14612e-07	0.320808	0.000392177	-0.164495	3.09236	3	0	0.630096	0.584423	Peripheral	Maturation_Procambium_BRZ_8_BL
AT1G05710	AT1G05710	2	0	2	0	0	0.00126263	0	0.00126263	0	3.98808e-07	0.036883	0.000392177	-0.164495	3.09236	84	1	-0.762745	0	Ultra peripheral	Maturation_Procambium_BRZ_8_BL
AT2G20880	ERF053	131	42	89	0.0846741	0.0966286	0.082702	0.0265152	0.0561869	27735	5.13356e-07	0.508965	0.00080985	-0.164495	3.09236	28	3	3.95782	0.659576	Connector Hub	Maturation_Procambium_BRZ_8_BL
AT5G26170	WRKY50	47	0	47	0.0601295	0.0869499	0.0296717	0	0.0296717	0	5.17567e-07	0.263164	0.000392177	-0.164495	3.09236	85	0	0.684198	0.499774	Peripheral	Maturation_Procambium_BRZ_8_BL
AT4G24060	DOF4.6	57	1	56	0.0789474	0.0819385	0.0359848	0.000631313	0.0353535	112	5.14612e-07	0.343422	0.000398812	-0.164495	3.09236	86	0	1.38752	0.357649	Peripheral	Maturation_Procambium_BRZ_8_BL
AT1G69310	WRKY57	25	0	25	0.0366667	0.044696	0.0157828	0	0.0157828	0	5.15874e-07	0.105579	0.000392177	-0.164495	3.09236	87	3	-0.0662051	0.6752	Connector	Maturation_Procambium_BRZ_8_BL
AT5G46760	MYC3	18	0	18	0.0915033	0.0979123	0.0113636	0	0.0113636	0	5.14192e-07	0.090872	0.000392177	-0.164495	3.09236	88	0	-0.560142	0.641975	Connector	Maturation_Procambium_BRZ_8_BL
AT2G40340	DREB2C	125	72	53	0.0867097	0.10518	0.0789141	0.0454545	0.0334596	16621	5.13356e-07	0.684429	0.00234563	-0.164495	3.09236	4	0	2.90237	0.583383	Connector Hub	Maturation_Procambium_BRZ_8_BL
AT4G05100	AtMYB74	25	0	25	0.0433333	0.0404232	0.0157828	0	0.0157828	0	5.2358e-07	0.143403	0.000392177	-0.164495	3.09236	38	1	-0.131664	0.6752	Connector	Maturation_Procambium_BRZ_8_BL
AT5G16600	MYB43	63	35	28	0.103943	0.111159	0.0397727	0.022096	0.0176768	14085	5.13356e-07	0.259175	0.00104828	-0.164495	3.09236	33	1	1.69146	0.576483	Peripheral	Maturation_Procambium_BRZ_8_BL
AT5G59340	WOX2	82	0	82	0.0207769	0.0251191	0.0517677	0	0.0517677	0	5.2445e-07	0.319857	0.000392177	-0.164495	3.09236	89	3	3.01603	0.564247	Connector Hub	Maturation_Procambium_BRZ_8_BL
AT2G46830	CCA1	16	0	16	0.0666667	0.0670469	0.010101	0	0.010101	0	5.14612e-07	0.0934991	0.000392177	-0.164495	3.09236	90	3	-0.323058	0.625	Connector	Maturation_Procambium_BRZ_8_BL
AT2G26150	HSFA2	31	11	20	0.141935	0.13613	0.0195707	0.00694444	0.0126263	107	4.03398e-07	0.155745	0.000471986	-0.164495	3.09236	5	3	0.10503	0.659729	Connector	Maturation_Procambium_BRZ_8_BL
AT4G01540	NAC68	70	0	70	0.079089	0.0945215	0.0441919	0	0.0441919	0	5.3018e-07	0.455022	0.000392177	-0.164495	3.09236	91	0	1.06291	0.615102	Peripheral	Maturation_Procambium_BRZ_8_BL
AT1G43160	RAP2-6	120	92	28	0.107983	0.121524	0.0757576	0.0580808	0.0176768	8637	5.13355e-07	0.565469	0.00189646	-0.164495	3.09236	31	0	3.06467	0.512337	Connector Hub	Maturation_Procambium_BRZ_8_BL
AT4G37750	ANT	26	0	26	0.0769231	0.107131	0.0164141	0	0.0164141	0	5.31968e-07	0.120542	0.000392177	-0.164495	3.09236	10	3	-0.0662051	0.689349	Connector	Maturation_Procambium_BRZ_8_BL
AT3G57390	AGL18	74	35	39	0.140318	0.161184	0.0467172	0.022096	0.0246212	9795	5.13356e-07	0.398469	0.00103813	-0.164495	3.09236	32	0	1.87444	0.405864	Peripheral	Maturation_Procambium_BRZ_8_BL
AT5G61890	ERF114	172	132	40	0.0929553	0.110972	0.108586	0.0833333	0.0252525	18818	5.13356e-07	1	0.0037975	-0.164495	3.09236	31	0	4.85003	0.521281	Connector Hub	Maturation_Procambium_BRZ_8_BL
AT2G40260	AT2G40260	49	0	49	0.0110544	0.0212866	0.0309343	0	0.0309343	0	5.26639e-07	0.180474	0.000392177	-0.164495	3.09236	92	3	0.618735	0.681383	Connector	Maturation_Procambium_BRZ_8_BL
AT1G72740	AT1G72740	53	0	53	0.0558781	0.056864	0.0334596	0	0.0334596	0	5.16719e-07	0.263415	0.000392177	-0.164495	3.09236	21	0	1.22522	0.350303	Peripheral	Maturation_Procambium_BRZ_8_BL
AT5G66700	ATHB-53	52	0	52	0.0723982	0.0775348	0.0328283	0	0.0328283	0	5.15453e-07	0.301682	0.000392177	-0.164495	3.09236	3	1	1.06038	0.600592	Peripheral	Maturation_Procambium_BRZ_8_BL
AT5G02460	DOF5.1	89	0	89	0.0482635	0.0607748	0.0561869	0	0.0561869	0	5.3422e-07	0.416704	0.000392177	-0.164495	3.09236	5	3	2.58794	0.666078	Connector Hub	Maturation_Procambium_BRZ_8_BL
AT3G16870	GATA17	24	0	24	0.0217391	0.0191601	0.0151515	0	0.0151515	0	5.22279e-07	0.0579575	0.000392177	-0.164495	3.09236	93	3	0.190647	0.59375	Peripheral	Maturation_Procambium_BRZ_8_BL
AT3G16280	AT3G16280	70	0	70	0.0621118	0.0689289	0.0441919	0	0.0441919	0	5.35126e-07	0.305007	0.000392177	-0.164495	3.09236	12	1	1.1305	0.677551	Connector	Maturation_Procambium_BRZ_8_BL
AT5G52830	WRKY27	36	0	36	0.0380952	0.0372431	0.0227273	0	0.0227273	0	5.31072e-07	0.119059	0.000392177	-0.164495	3.09236	20	0	-0.127328	0.652778	Connector	Maturation_Procambium_BRZ_8_BL
AT1G69570	CDF5	109	0	109	0.0538566	0.0659743	0.0688131	0	0.0688131	0	5.51017e-07	0.48883	0.000392177	-0.164495	3.09236	12	0	1.87444	0.658699	Connector	Maturation_Procambium_BRZ_8_BL
AT3G61630	CRF6	75	0	75	0.0482883	0.0580142	0.0473485	0	0.0473485	0	5.17992e-07	0.284644	0.000392177	-0.164495	3.09236	94	3	1.56053	0.649244	Connector	Maturation_Procambium_BRZ_8_BL
AT4G39410	WRKY13	50	0	50	0.0155102	0.0158433	0.0315657	0	0.0315657	0	5.18844e-07	0.167192	0.000392177	-0.164495	3.09236	95	3	1.64615	0.556	Peripheral	Maturation_Procambium_BRZ_8_BL
AT1G20910	ARID6	37	0	37	0.0705706	0.0669756	0.0233586	0	0.0233586	0	5.15453e-07	0.225204	0.000392177	-0.164495	3.09236	96	0	0.305486	0.502557	Peripheral	Maturation_Procambium_BRZ_8_BL
AT3G46080	ZAT8	27	0	27	0.0797721	0.0997411	0.0170455	0	0.0170455	0	5.17143e-07	0.127748	0.000392177	-0.164495	3.09236	16	1	0.0786959	0.61454	Peripheral	Maturation_Procambium_BRZ_8_BL
AT1G59640	BPE	47	0	47	0.0841813	0.0860625	0.0296717	0	0.0296717	0	5.17567e-07	0.247795	0.000392177	-0.164495	3.09236	97	0	0.197283	0.634676	Connector	Maturation_Procambium_BRZ_8_BL
AT3G11280	AT3G11280	54	15	39	0.0838574	0.0869709	0.0340909	0.0094697	0.0246212	1428	5.18844e-07	0.222811	0.000591999	-0.164495	3.09236	98	3	0.875588	0.67284	Connector	Maturation_Procambium_BRZ_8_BL
AT3G04850	TCX4	29	4	25	0.0862069	0.08833	0.0183081	0.00252525	0.0157828	2184	5.13355e-07	0.192644	0.000480933	-0.164495	3.09236	99	0	0.197283	0.35434	Peripheral	Maturation_Procambium_BRZ_8_BL
AT2G31180	MYB14	54	0	54	0.037037	0.0399642	0.0340909	0	0.0340909	0	5.3152e-07	0.262138	0.000392177	-0.164495	3.09236	100	3	1.56053	0.571331	Peripheral	Maturation_Procambium_BRZ_8_BL
AT5G39610	NAC92	71	0	71	0.0265594	0.0305626	0.0448232	0	0.0448232	0	5.2358e-07	0.211502	0.000392177	-0.164495	3.09236	101	1	1.76158	0.609403	Peripheral	Maturation_Procambium_BRZ_8_BL
AT1G64380	ERF061	30	0	30	0.0896552	0.0957365	0.0189394	0	0.0189394	0	5.15874e-07	0.123622	0.000392177	-0.164495	3.09236	102	3	0.4475	0.54	Peripheral	Maturation_Procambium_BRZ_8_BL
AT5G62940	DOF5.6	88	0	88	0.0407524	0.0490473	0.0555556	0	0.0555556	0	5.35126e-07	0.379538	0.000392177	-0.164495	3.09236	5	2	0.942617	0.709969	Connector	Maturation_Procambium_BRZ_8_BL
AT1G79180	ATMYB63	19	0	19	0.0584795	0.0609126	0.0119949	0	0.0119949	0	5.14612e-07	0.113976	0.000392177	-0.164495	3.09236	103	0	-0.451938	0.603878	Peripheral	Maturation_Procambium_BRZ_8_BL
AT2G37590	DOF2.4	119	30	89	0.0690785	0.0909235	0.0751263	0.0189394	0.0561869	4642	5.28404e-07	0.500369	0.000778201	-0.164495	3.09236	10	3	3.44411	0.681437	Connector Hub	Maturation_Procambium_BRZ_8_BL
AT3G58710	WRKY69	26	0	26	0.0461538	0.046769	0.0164141	0	0.0164141	0	5.31072e-07	0.14237	0.000392177	-0.164495	3.09236	104	2	-0.17484	0.718935	Connector	Maturation_Procambium_BRZ_8_BL
AT1G32770	NAC012	24	10	14	0.115942	0.132901	0.0151515	0.00631313	0.00883838	95	5.14611e-07	0.110286	0.000444003	-0.164495	3.09236	105	1	-0.201784	0.625	Connector	Maturation_Procambium_BRZ_8_BL
AT1G06180	ATMYB13	15	0	15	0.0761905	0.102585	0.0094697	0	0.0094697	0	5.14611e-07	0.113898	0.000392177	-0.164495	3.09236	106	1	-0.342025	0.622222	Connector	Maturation_Procambium_BRZ_8_BL
AT3G03200	NAC045	59	0	59	0.0379895	0.0419545	0.0372475	0	0.0372475	0	5.36948e-07	0.24852	0.000392177	-0.164495	3.09236	107	3	1.13244	0.68601	Connector	Maturation_Procambium_BRZ_8_BL
AT5G26660	MYB86	40	0	40	0.0769231	0.0985317	0.0252525	0	0.0252525	0	5.33768e-07	0.230802	0.000392177	-0.164495	3.09236	108	2	1.3896	0.72375	Connector	Maturation_Procambium_BRZ_8_BL
AT5G17490	RGL3	17	2	15	0.0955882	0.119492	0.0107323	0.00126263	0.0094697	27	5.15874e-07	0.091386	0.000401701	-0.164495	3.09236	109	3	-0.23744	0.602076	Peripheral	Maturation_Procambium_BRZ_8_BL
AT5G17260	NAC086	87	0	87	0.0310078	0.0382072	0.0549242	0	0.0549242	0	5.33768e-07	0.344681	0.000392177	-0.164495	3.09236	110	3	3.01603	0.605628	Connector Hub	Maturation_Procambium_BRZ_8_BL
AT4G01680	MYB55	64	0	64	0.0560516	0.070148	0.040404	0	0.040404	0	5.17143e-07	0.339264	0.000392177	-0.164495	3.09236	36	0	1.44162	0.456543	Peripheral	Maturation_Procambium_BRZ_8_BL
AT3G45610	DOF3.2	53	0	53	0.0493469	0.0506254	0.0334596	0	0.0334596	0	5.27079e-07	0.248848	0.000392177	-0.164495	3.09236	5	1	0.289056	0.674261	Connector	Maturation_Procambium_BRZ_8_BL
AT1G64620	DOF1.8	59	0	59	0.0905903	0.0990429	0.0372475	0	0.0372475	0	5.17143e-07	0.299879	0.000392177	-0.164495	3.09236	3	1	1.97194	0.449871	Peripheral	Maturation_Procambium_BRZ_8_BL
AT5G61590	ERF107	53	0	53	0.04209	0.0454016	0.0334596	0	0.0334596	0	5.19698e-07	0.20913	0.000392177	-0.164495	3.09236	5	1	0.850017	0.637949	Connector	Maturation_Procambium_BRZ_8_BL
AT5G52660	RVE6	40	1	39	0.15641	0.166145	0.0252525	0.000631313	0.0246212	128	5.13774e-07	0.265796	0.000403669	-0.164495	3.09236	111	0	0.684198	0.33875	Peripheral	Maturation_Procambium_BRZ_8_BL
AT4G17880	MYC4	39	0	39	0.097166	0.100595	0.0246212	0	0.0246212	0	5.14612e-07	0.196772	0.000392177	-0.164495	3.09236	3	1	0.920137	0.507561	Peripheral	Maturation_Procambium_BRZ_8_BL
AT4G26930	MYB97	64	0	64	0.0272817	0.0329178	0.040404	0	0.040404	0	5.21848e-07	0.267664	0.000392177	-0.164495	3.09236	112	0	0.467791	0.671875	Connector	Maturation_Procambium_BRZ_8_BL
AT3G23240	ERF1B	88	0	88	0.0592999	0.078929	0.0555556	0	0.0555556	0	5.35126e-07	0.313272	0.000392177	-0.164495	3.09236	16	1	1.90182	0.649793	Connector	Maturation_Procambium_BRZ_8_BL
AT5G05790	AT5G05790	34	2	32	0.0891266	0.0798406	0.0214646	0.00126263	0.020202	173	5.14612e-07	0.193609	0.000413482	-0.164495	3.09236	20	0	0.0890791	0.560554	Peripheral	Maturation_Procambium_BRZ_8_BL
AT1G28470	NAC010	79	0	79	0.0373255	0.0425625	0.0498737	0	0.0498737	0	5.22713e-07	0.374305	0.000392177	-0.164495	3.09236	113	2	2.95404	0.735139	Connector Hub	Maturation_Procambium_BRZ_8_BL
AT5G52020	ERF025	33	7	26	0.0965909	0.089598	0.0208333	0.00441919	0.0164141	257	5.13773e-07	0.146698	0.000420937	-0.164495	3.09236	12	1	-0.131664	0.672176	Connector	Maturation_Procambium_BRZ_8_BL
AT4G31800	WRKY18	185	141	44	0.0696827	0.0824635	0.116793	0.0890152	0.0277778	22213	5.13356e-07	0.816953	0.00580544	-0.164495	3.09236	13	1	5.47794	0.640301	Connector Hub	Maturation_Procambium_BRZ_8_BL
AT2G18550	ATHB-21	94	0	94	0.0514756	0.0588927	0.0593434	0	0.0593434	0	5.28847e-07	0.458923	0.000392177	-0.164495	3.09236	12	0	1.49572	0.612042	Peripheral	Maturation_Procambium_BRZ_8_BL
AT3G58190	LBD29	49	1	48	0.0272109	0.0271777	0.0309343	0.000631313	0.030303	39	5.21416e-07	0.161422	0.000402353	-0.164495	3.09236	24	3	1.38929	0.606414	Peripheral	Maturation_Procambium_BRZ_8_BL
AT2G22800	HAT9	41	3	38	0.104878	0.107876	0.0258838	0.00189394	0.0239899	297	5.2752e-07	0.231132	0.000417193	-0.164495	3.09236	15	0	0.467791	0.45925	Peripheral	Maturation_Procambium_BRZ_8_BL
AT5G18270	ANAC087	33	0	33	0.032197	0.0360376	0.0208333	0	0.0208333	0	5.25324e-07	0.115007	0.000392177	-0.164495	3.09236	114	1	-0.201784	0.701561	Connector	Maturation_Procambium_BRZ_8_BL
AT1G77570	AT1G77570	32	2	30	0.0302419	0.0274124	0.020202	0.00126263	0.0189394	367	5.17142e-07	0.143461	0.000404497	-0.164495	3.09236	115	3	0.533117	0.599609	Peripheral	Maturation_Procambium_BRZ_8_BL
AT3G12130	AT3G12130	46	0	46	0.094686	0.0887962	0.0290404	0	0.0290404	0	5.15874e-07	0.267773	0.000392177	-0.164495	3.09236	116	0	0.954707	0.333648	Peripheral	Maturation_Procambium_BRZ_8_BL
AT1G02230	NAC004	57	8	49	0.115915	0.124902	0.0359848	0.00505051	0.0309343	230	5.16296e-07	0.334479	0.000428253	-0.164495	3.09236	5	1	0.990257	0.590335	Peripheral	Maturation_Procambium_BRZ_8_BL
AT1G32870	ANAC13	65	1	64	0.0350962	0.0365632	0.0410354	0.000631313	0.040404	48	5.18844e-07	0.319041	0.000395117	-0.164495	3.09236	117	1	0.779897	0.669822	Connector	Maturation_Procambium_BRZ_8_BL
AT4G37940	AGL21	37	0	37	0.124625	0.140714	0.0233586	0	0.0233586	0	5.15453e-07	0.240834	0.000392177	-0.164495	3.09236	118	0	0.413689	0.433893	Peripheral	Maturation_Procambium_BRZ_8_BL
AT4G36740	HB-5	68	0	68	0.0570676	0.0651147	0.0429293	0	0.0429293	0	5.48144e-07	0.329677	0.000392177	-0.164495	3.09236	20	3	1.81738	0.650952	Connector	Maturation_Procambium_BRZ_8_BL
AT2G23320	WRKY15	55	4	51	0.118519	0.119411	0.0347222	0.00252525	0.032197	502	5.15453e-07	0.276398	0.000417433	-0.164495	3.09236	12	0	0.954707	0.471405	Peripheral	Maturation_Procambium_BRZ_8_BL
AT2G46510	AIB	38	23	15	0.140825	0.146111	0.0239899	0.0145202	0.0094697	817	5.13356e-07	0.176632	0.000571344	-0.164495	3.09236	31	0	-0.0191243	0.583102	Peripheral	Maturation_Procambium_BRZ_8_BL
AT1G26260	BHLH76	35	0	35	0.0420168	0.0421973	0.022096	0	0.022096	0	5.15032e-07	0.19138	0.000392177	-0.164495	3.09236	119	0	0.0890791	0.573061	Peripheral	Maturation_Procambium_BRZ_8_BL
AT4G29230	anac075	32	0	32	0.0362903	0.036279	0.020202	0	0.020202	0	5.18844e-07	0.129977	0.000392177	-0.164495	3.09236	120	3	0.10503	0.673828	Connector	Maturation_Procambium_BRZ_8_BL
AT1G47655	DOF1.6	30	0	30	0.045977	0.0525551	0.0189394	0	0.0189394	0	5.28846e-07	0.178531	0.000392177	-0.164495	3.09236	121	0	-0.235531	0.646667	Connector	Maturation_Procambium_BRZ_8_BL
AT3G10500	NAC053	32	0	32	0.0987903	0.106291	0.020202	0	0.020202	0	5.13773e-07	0.289808	0.000392177	-0.164495	3.09236	21	0	0.359588	0.322266	Peripheral	Maturation_Procambium_BRZ_8_BL
AT5G18680	TULP11	4	1	3	0	0	0.00252525	0.000631313	0.00189394	3	3.99061e-07	0.0348378	0.000397358	-0.164495	3.09236	122	2	-0.621823	0.625	Connector	Maturation_Procambium_BRZ_8_BL
AT1G68670	HHO2	60	0	60	0.0700565	0.0701388	0.0378788	0	0.0378788	0	5.15032e-07	0.258975	0.000392177	-0.164495	3.09236	3	1	1.1305	0.621111	Connector	Maturation_Procambium_BRZ_8_BL
AT5G50570	SPL13A	52	0	52	0.0301659	0.0396998	0.0328283	0	0.0328283	0	5.25762e-07	0.155383	0.000392177	-0.164495	3.09236	123	3	1.47491	0.596154	Peripheral	Maturation_Procambium_BRZ_8_BL
AT1G07640	OBP2	64	15	49	0.112103	0.136753	0.040404	0.0094697	0.0309343	1168	5.28404e-07	0.332818	0.000511471	-0.164495	3.09236	10	3	1.903	0.625911	Connector	Maturation_Procambium_BRZ_8_BL
AT4G01550	NAC69	23	0	23	0.027668	0.026988	0.0145202	0	0.0145202	0	5.20986e-07	0.10353	0.000392177	-0.164495	3.09236	124	3	-0.23744	0.68431	Connector	Maturation_Procambium_BRZ_8_BL
AT4G16780	HAT4	47	2	45	0.124884	0.124123	0.0296717	0.00126263	0.0284091	100	5.14192e-07	0.255064	0.000404077	-0.164495	3.09236	5	1	0.990257	0.54957	Peripheral	Maturation_Procambium_BRZ_8_BL
AT5G17800	MYB56	31	0	31	0.0129032	0.0177433	0.0195707	0	0.0195707	0	5.16296e-07	0.108509	0.000392177	-0.164495	3.09236	125	3	0.4475	0.609781	Peripheral	Maturation_Procambium_BRZ_8_BL
AT4G08150	KNAT1	37	0	37	0.021021	0.0274843	0.0233586	0	0.0233586	0	5.19699e-07	0.122129	0.000392177	-0.164495	3.09236	126	3	0.78997	0.585829	Peripheral	Maturation_Procambium_BRZ_8_BL
AT1G64625	BHLH157	15	0	15	0.0190476	0.0252408	0.0094697	0	0.0094697	0	5.14611e-07	0.0858298	0.000392177	-0.164495	3.09236	127	0	-0.614243	0.551111	Peripheral	Maturation_Procambium_BRZ_8_BL
AT1G25330	BHLH75	31	0	31	0.0817204	0.0769363	0.0195707	0	0.0195707	0	5.15032e-07	0.175334	0.000392177	-0.164495	3.09236	128	0	-0.127328	0.58897	Peripheral	Maturation_Procambium_BRZ_8_BL
AT4G37850	BHLH25	106	63	43	0.11177	0.122837	0.0669192	0.0397727	0.0271465	6913	5.13355e-07	0.50836	0.00143258	-0.164495	3.09236	4	3	2.75917	0.657959	Connector Hub	Maturation_Procambium_BRZ_8_BL
AT2G42280	AT2G42280	24	0	24	0.0362319	0.0461782	0.0151515	0	0.0151515	0	5.18417e-07	0.0897021	0.000392177	-0.164495	3.09236	129	3	-0.151823	0.677083	Connector	Maturation_Procambium_BRZ_8_BL
AT2G22630	AGL17	72	0	72	0.0191706	0.0261328	0.0454545	0	0.0454545	0	5.22712e-07	0.237613	0.000392177	-0.164495	3.09236	130	3	1.81738	0.650077	Connector	Maturation_Procambium_BRZ_8_BL
AT4G32800	ERF043	35	0	35	0.0487395	0.047014	0.022096	0	0.022096	0	5.24015e-07	0.168468	0.000392177	-0.164495	3.09236	5	1	0.0786959	0.68898	Connector	Maturation_Procambium_BRZ_8_BL
AT2G02070	IDD5	42	0	42	0.0522648	0.0534904	0.0265152	0	0.0265152	0	5.15874e-07	0.263164	0.000392177	-0.164495	3.09236	131	0	0.684198	0.394558	Peripheral	Maturation_Procambium_BRZ_8_BL
AT2G30130	LBD12	74	28	46	0.0758978	0.0825515	0.0467172	0.0176768	0.0290404	1543	5.19698e-07	0.254402	0.000715275	-0.164495	3.09236	1	3	2.50232	0.609204	Connector Hub	Maturation_Procambium_BRZ_8_BL
AT4G26640	WRKY20	11	0	11	0.0363636	0.0323286	0.00694444	0	0.00694444	0	5.14192e-07	0.0396646	0.000392177	-0.164495	3.09236	132	1	-0.552385	0.677686	Connector	Maturation_Procambium_BRZ_8_BL
AT2G21230	AT2G21230	6	0	6	0	0	0.00378788	0	0.00378788	0	5.14192e-07	0.0392966	0.000392177	-0.164495	3.09236	133	0	-0.83065	0.5	Peripheral	Maturation_Procambium_BRZ_8_BL
AT4G33280	AT4G33280	25	0	25	0.0933333	0.0979356	0.0157828	0	0.0157828	0	5.15032e-07	0.114005	0.000392177	-0.164495	3.09236	6	1	-0.0615443	0.5728	Peripheral	Maturation_Procambium_BRZ_8_BL
AT1G71030	ATMYBL2	2	0	2	0	0	0.00126263	0	0.00126263	0	3.98808e-07	0.0198085	0.000392177	-0.164495	3.09236	134	1	-0.832865	0.5	Peripheral	Maturation_Procambium_BRZ_8_BL
AT2G30250	WRKY25	53	0	53	0.0544267	0.0588593	0.0334596	0	0.0334596	0	5.3422e-07	0.224458	0.000392177	-0.164495	3.09236	20	3	0.875588	0.650053	Connector	Maturation_Procambium_BRZ_8_BL
AT5G66300	NAC105	78	0	78	0.040293	0.0483853	0.0492424	0	0.0492424	0	5.37405e-07	0.292228	0.000392177	-0.164495	3.09236	135	3	2.15985	0.627219	Connector	Maturation_Procambium_BRZ_8_BL
AT1G74840	AT1G74840	122	74	48	0.0976832	0.103509	0.0770202	0.0467172	0.030303	8544	5.13356e-07	0.435946	0.0010883	-0.164495	3.09236	34	1	3.5847	0.642166	Connector Hub	Maturation_Procambium_BRZ_8_BL
AT5G06710	HAT14	108	15	93	0.0623053	0.0647062	0.0681818	0.0094697	0.0587121	1955	5.29735e-07	0.378312	0.000480122	-0.164495	3.09236	20	3	4.04344	0.606139	Connector Hub	Maturation_Procambium_BRZ_8_BL
AT1G77640	ERF013	12	0	12	0.030303	0.0448032	0.00757576	0	0.00757576	0	5.15452e-07	0.0471775	0.000392177	-0.164495	3.09236	136	3	-0.408675	0.569444	Peripheral	Maturation_Procambium_BRZ_8_BL
AT5G19790	RAP2-11	35	0	35	0.0369748	0.0422181	0.022096	0	0.022096	0	5.15874e-07	0.172503	0.000392177	-0.164495	3.09236	137	1	0.499417	0.568163	Peripheral	Maturation_Procambium_BRZ_8_BL
AT2G28710	AT2G28710	43	0	43	0.0575858	0.0559597	0.0271465	0	0.0271465	0	5.32417e-07	0.20688	0.000392177	-0.164495	3.09236	20	3	0.533117	0.657653	Connector	Maturation_Procambium_BRZ_8_BL
AT4G10350	BRN2	33	0	33	0.0833333	0.115845	0.0208333	0	0.0208333	0	5.2228e-07	0.17499	0.000392177	-0.164495	3.09236	1	0	-0.0732261	0.609734	Peripheral	Maturation_Procambium_BRZ_8_BL
AT4G36930	SPT	19	0	19	0.0467836	0.0453143	0.0119949	0	0.0119949	0	5.15453e-07	0.0979386	0.000392177	-0.164495	3.09236	138	3	-0.23744	0.6759	Connector	Maturation_Procambium_BRZ_8_BL
AT5G06800	AT5G06800	5	0	5	0	0	0.00315657	0	0.00315657	0	3.99566e-07	0.0187889	0.000392177	-0.164495	3.09236	139	3	-0.751145	0.56	Peripheral	Maturation_Procambium_BRZ_8_BL
AT5G65130	AT5G65130	72	0	72	0.0262128	0.0301693	0.0454545	0	0.0454545	0	5.26639e-07	0.187598	0.000392177	-0.164495	3.09236	140	3	2.67356	0.56713	Connector Hub	Maturation_Procambium_BRZ_8_BL
AT5G13790	AGL15	103	0	103	0.0397868	0.0479796	0.0650253	0	0.0650253	0	5.60812e-07	0.459188	0.000392177	-0.164495	3.09236	20	3	3.10164	0.653407	Connector Hub	Maturation_Procambium_BRZ_8_BL
AT5G07310	ERF115	64	9	55	0.136409	0.150621	0.040404	0.00568182	0.0347222	531	5.14612e-07	0.410719	0.000433487	-0.164495	3.09236	5	0	0.900605	0.60498	Peripheral	Maturation_Procambium_BRZ_8_BL
AT1G72050	TFIIIA	35	0	35	0.00840336	0.00925541	0.022096	0	0.022096	0	5.17142e-07	0.0873009	0.000392177	-0.164495	3.09236	141	0	-0.127328	0.66449	Connector	Maturation_Procambium_BRZ_8_BL
AT4G16750	ERF039	108	0	108	0.0238837	0.0264085	0.0681818	0	0.0681818	0	5.53919e-07	0.376473	0.000392177	-0.164495	3.09236	1	3	3.3585	0.657236	Connector Hub	Maturation_Procambium_BRZ_8_BL
AT5G49620	AtMYB78	104	66	38	0.0909261	0.108817	0.0656566	0.0416667	0.0239899	8562	5.13356e-07	0.569792	0.00155824	-0.164495	3.09236	31	0	2.14494	0.596694	Peripheral	Maturation_Procambium_BRZ_8_BL
AT2G20180	PIF1	44	0	44	0.0264271	0.0270226	0.0277778	0	0.0277778	0	5.20127e-07	0.1582	0.000392177	-0.164495	3.09236	142	3	0.875588	0.633264	Connector	Maturation_Procambium_BRZ_8_BL
AT3G04060	anac046	35	0	35	0.0537815	0.0576189	0.022096	0	0.022096	0	5.17567e-07	0.151076	0.000392177	-0.164495	3.09236	5	3	0.361882	0.692245	Connector	Maturation_Procambium_BRZ_8_BL
AT4G38910	BPC5	79	0	79	0.0363518	0.0427213	0.0498737	0	0.0498737	0	5.41557e-07	0.287753	0.000392177	-0.164495	3.09236	143	1	1.76158	0.656305	Connector	Maturation_Procambium_BRZ_8_BL
AT5G22220	E2FB	65	8	57	0.0653846	0.0687442	0.0410354	0.00505051	0.0359848	1000	5.17992e-07	0.282444	0.000583543	-0.164495	3.09236	19	0	0.792402	0.630859	Connector	Maturation_Procambium_BRZ_8_BL
AT1G54330	ANAC020	65	0	65	0.0302885	0.0417648	0.0410354	0	0.0410354	0	5.36948e-07	0.251103	0.000392177	-0.164495	3.09236	144	3	2.15985	0.590769	Peripheral	Maturation_Procambium_BRZ_8_BL
AT3G53680	AT3G53680	11	0	11	0.0181818	0.0193	0.00694444	0	0.00694444	0	5.16296e-07	0.0182539	0.000392177	-0.164495	3.09236	145	3	-0.408675	0.46281	Peripheral	Maturation_Procambium_BRZ_8_BL
AT5G65080	MAF5	54	0	54	0.0503145	0.0561813	0.0340909	0	0.0340909	0	5.17992e-07	0.221435	0.000392177	-0.164495	3.09236	146	1	0.429296	0.683813	Connector	Maturation_Procambium_BRZ_8_BL
AT5G65210	TGA1	41	0	41	0.0902439	0.0962318	0.0258838	0	0.0258838	0	5.14612e-07	0.244902	0.000392177	-0.164495	3.09236	147	0	0.359588	0.538965	Peripheral	Maturation_Procambium_BRZ_8_BL
AT1G67970	HSFA8	34	1	33	0.0249554	0.0264253	0.0214646	0.000631313	0.0208333	39	5.17567e-07	0.147771	0.00039596	-0.164495	3.09236	148	1	0.0786959	0.705882	Connector	Maturation_Procambium_BRZ_8_BL
AT1G79580	SMB	52	0	52	0.0384615	0.0409706	0.0328283	0	0.0328283	0	5.20556e-07	0.198976	0.000392177	-0.164495	3.09236	149	3	0.875588	0.696006	Connector	Maturation_Procambium_BRZ_8_BL
AT5G23930	AT5G23930	59	0	59	0.0122735	0.014433	0.0372475	0	0.0372475	0	5.3018e-07	0.128939	0.000392177	-0.164495	3.09236	150	3	2.15985	0.553289	Peripheral	Maturation_Procambium_BRZ_8_BL
AT2G24260	BHLH66	40	0	40	0.0294872	0.0324641	0.0252525	0	0.0252525	0	5.16296e-07	0.159447	0.000392177	-0.164495	3.09236	151	3	0.704353	0.63375	Connector	Maturation_Procambium_BRZ_8_BL
AT2G27050	EIL1	17	10	7	0.132353	0.138675	0.0107323	0.00631313	0.00441919	72	5.13773e-07	0.0803105	0.000449069	-0.164495	3.09236	7	1	-0.342025	0.657439	Connector	Maturation_Procambium_BRZ_8_BL
AT1G01060	LHY	29	0	29	0.0738916	0.0853397	0.0183081	0	0.0183081	0	5.21848e-07	0.190842	0.000392177	-0.164495	3.09236	152	1	-0.201784	0.70868	Connector	Maturation_Procambium_BRZ_8_BL
AT5G45580	PHL11	36	0	36	0.111111	0.117323	0.0227273	0	0.0227273	0	5.2929e-07	0.190507	0.000392177	-0.164495	3.09236	6	1	0.429296	0.615741	Peripheral	Maturation_Procambium_BRZ_8_BL
AT2G23290	AtMYB70	32	0	32	0.0342742	0.0398823	0.020202	0	0.020202	0	5.14612e-07	0.17677	0.000392177	-0.164495	3.09236	153	0	-0.127328	0.630859	Connector	Maturation_Procambium_BRZ_8_BL
AT5G16770	AtMYB9	78	0	78	0.035964	0.0448528	0.0492424	0	0.0492424	0	5.49577e-07	0.310727	0.000392177	-0.164495	3.09236	154	3	1.98862	0.652202	Connector	Maturation_Procambium_BRZ_8_BL
AT1G71260	WHY2	2	0	2	0	0	0.00126263	0	0.00126263	0	3.98808e-07	0.0237749	0.000392177	-0.164495	3.09236	155	3	-0.92238	0.5	Peripheral	Maturation_Procambium_BRZ_8_BL
AT3G12250	TGA6	30	0	30	0.0114943	0.0108215	0.0189394	0	0.0189394	0	5.2445e-07	0.115105	0.000392177	-0.164495	3.09236	156	2	0.942617	0.735556	Connector	Maturation_Procambium_BRZ_8_BL
AT5G07680	NAC079	28	6	22	0.23545	0.259154	0.0176768	0.00378788	0.0138889	163	5.14192e-07	0.186669	0.000436294	-0.164495	3.09236	157	0	0.143181	0.357143	Peripheral	Maturation_Procambium_BRZ_8_BL
AT1G68920	BHLH49	9	0	9	0.0833333	0.0707772	0.00568182	0	0.00568182	0	5.13774e-07	0.0547886	0.000392177	-0.164495	3.09236	158	1	-0.552385	0.617284	Peripheral	Maturation_Procambium_BRZ_8_BL
AT4G25560	LAF1	39	0	39	0.0539811	0.0674425	0.0246212	0	0.0246212	0	5.15032e-07	0.219369	0.000392177	-0.164495	3.09236	159	0	-0.127328	0.674556	Connector	Maturation_Procambium_BRZ_8_BL
AT1G19350	BES1	14	0	14	0.032967	0.0311287	0.00883838	0	0.00883838	0	5.13773e-07	0.104907	0.000392177	-0.164495	3.09236	160	0	-0.451938	0.336735	Peripheral	Maturation_Procambium_BRZ_8_BL
AT1G29280	WRKY65	36	0	36	0.0444444	0.0502547	0.0227273	0	0.0227273	0	5.13773e-07	0.218127	0.000392177	-0.164495	3.09236	161	0	0.467791	0.364198	Peripheral	Maturation_Procambium_BRZ_8_BL
AT3G55370	OBP3	48	13	35	0.155142	0.203241	0.030303	0.00820707	0.022096	1090	5.28404e-07	0.246935	0.000504543	-0.164495	3.09236	10	3	0.78997	0.664461	Connector	Maturation_Procambium_BRZ_8_BL
AT2G38250	GT-3B	19	3	16	0.0935673	0.0876232	0.0119949	0.00189394	0.010101	58	5.13773e-07	0.14458	0.000409356	-0.164495	3.09236	6	3	-0.23744	0.631579	Connector	Maturation_Procambium_BRZ_8_BL
AT3G58780	SHP1	13	1	12	0.128205	0.131789	0.00820707	0.000631313	0.00757576	8	5.14192e-07	0.0607919	0.000395416	-0.164495	3.09236	162	1	-0.412145	0.556213	Peripheral	Maturation_Procambium_BRZ_8_BL
AT5G48560	BHLH78	39	2	37	0.0458839	0.0475337	0.0246212	0.00126263	0.0233586	185	5.15453e-07	0.153448	0.000406403	-0.164495	3.09236	38	1	0.779897	0.570677	Peripheral	Maturation_Procambium_BRZ_8_BL
AT4G38340	NLP3	22	0	22	0.025974	0.0229934	0.0138889	0	0.0138889	0	5.17567e-07	0.059891	0.000392177	-0.164495	3.09236	163	3	-0.0662051	0.615702	Peripheral	Maturation_Procambium_BRZ_8_BL
AT2G33860	ARF3	27	0	27	0.02849	0.0246125	0.0170455	0	0.0170455	0	5.24451e-07	0.100425	0.000392177	-0.164495	3.09236	164	3	0.10503	0.617284	Peripheral	Maturation_Procambium_BRZ_8_BL
AT1G75390	BZIP44	18	3	15	0.111111	0.121586	0.0113636	0.00189394	0.0094697	264	5.14192e-07	0.087984	0.000413027	-0.164495	3.09236	26	1	-0.131664	0.549383	Peripheral	Maturation_Procambium_BRZ_8_BL
AT1G71930	NAC030	28	0	28	0.0343915	0.0442133	0.0176768	0	0.0176768	0	5.16719e-07	0.100767	0.000392177	-0.164495	3.09236	165	3	0.0194124	0.619898	Peripheral	Maturation_Procambium_BRZ_8_BL
AT1G73730	EIL3	42	9	33	0.121951	0.138813	0.0265152	0.00568182	0.0208333	2987	5.13356e-07	0.217027	0.000453984	-0.164495	3.09236	12	0	0.467791	0.480666	Peripheral	Maturation_Procambium_BRZ_8_BL
AT5G57390	AIL5	20	0	20	0.0473684	0.0506842	0.0126263	0	0.0126263	0	5.34673e-07	0.0687437	0.000392177	-0.164495	3.09236	19	3	-0.0662051	0.595	Peripheral	Maturation_Procambium_BRZ_8_BL
AT5G28650	WRKY74	49	0	49	0.0119048	0.0141377	0.0309343	0	0.0309343	0	5.2228e-07	0.128364	0.000392177	-0.164495	3.09236	166	3	0.961205	0.664723	Connector	Maturation_Procambium_BRZ_8_BL
AT1G69490	NAC029	101	0	101	0.0251485	0.0298603	0.0637626	0	0.0637626	0	5.33768e-07	0.331118	0.000392177	-0.164495	3.09236	167	3	3.27288	0.654446	Connector Hub	Maturation_Procambium_BRZ_8_BL
AT3G06490	MYB108	87	67	20	0.0775194	0.0898533	0.0549242	0.042298	0.0126263	12374	5.13356e-07	0.379082	0.00150365	-0.164495	3.09236	8	0	1.22522	0.643321	Connector	Maturation_Procambium_BRZ_8_BL
AT4G32040	KNAT5	16	0	16	0.1	0.0867628	0.010101	0	0.010101	0	5.14192e-07	0.119232	0.000392177	-0.164495	3.09236	168	0	-0.560142	0.609375	Peripheral	Maturation_Procambium_BRZ_8_BL
AT5G65070	MAF4	39	0	39	0.0404858	0.0454128	0.0246212	0	0.0246212	0	5.24451e-07	0.180793	0.000392177	-0.164495	3.09236	169	3	0.4475	0.654832	Connector	Maturation_Procambium_BRZ_8_BL
AT5G64060	anac103	25	0	25	0.08	0.0735129	0.0157828	0	0.0157828	0	5.14192e-07	0.0990942	0.000392177	-0.164495	3.09236	170	0	-0.289633	0.6016	Peripheral	Maturation_Procambium_BRZ_8_BL
AT5G04340	ZAT6	28	15	13	0.261905	0.277701	0.0176768	0.0094697	0.00820707	684	5.13355e-07	0.165883	0.000492099	-0.164495	3.09236	28	0	-0.343735	0.609694	Peripheral	Maturation_Procambium_BRZ_8_BL
AT4G38620	MYB4	53	1	52	0.101597	0.108007	0.0334596	0.000631313	0.0328283	76	5.24451e-07	0.251898	0.000396458	-0.164495	3.09236	5	1	1.4811	0.52403	Peripheral	Maturation_Procambium_BRZ_8_BL
AT4G29100	BHLH68	16	11	5	0.166667	0.173834	0.010101	0.00694444	0.00315657	124	5.13355e-07	0.0895705	0.000469465	-0.164495	3.09236	7	0	-0.397836	0.375	Peripheral	Maturation_Procambium_BRZ_8_BL
AT5G15210	ZHD8	3	0	3	0	0	0.00189394	0	0.00189394	0	3.99061e-07	0.0159843	0.000392177	-0.164495	3.09236	171	0	-0.884752	0	Ultra peripheral	Maturation_Procambium_BRZ_8_BL
AT2G22760	BHLH19	35	15	20	0.110924	0.136467	0.022096	0.0094697	0.0126263	519	5.20556e-07	0.121755	0.000492544	-0.164495	3.09236	37	3	0.78997	0.555363	Peripheral	Maturation_Procambium_BRZ_8_BL
AT5G67300	MYB44	9	3	6	0.0833333	0.0665672	0.00568182	0.00189394	0.00378788	21	5.13773e-07	0.0595125	0.000406096	-0.164495	3.09236	172	0	-0.776548	0.592593	Peripheral	Maturation_Procambium_BRZ_8_BL
AT2G24570	WRKY17	18	0	18	0.0915033	0.111652	0.0113636	0	0.0113636	0	5.14611e-07	0.126683	0.000392177	-0.164495	3.09236	21	0	-0.397836	0.5	Peripheral	Maturation_Procambium_BRZ_8_BL
AT5G01380	GT-3A	112	83	29	0.112452	0.131443	0.0707071	0.052399	0.0183081	7095	5.13355e-07	0.531897	0.00131797	-0.164495	3.09236	31	0	1.87444	0.625343	Connector	Maturation_Procambium_BRZ_8_BL
AT2G35530	BZIP16	28	0	28	0.0687831	0.0622953	0.0176768	0	0.0176768	0	5.3018e-07	0.132954	0.000392177	-0.164495	3.09236	10	3	-0.0662051	0.696429	Connector	Maturation_Procambium_BRZ_8_BL
AT5G24590	NAC091	19	11	8	0.22807	0.251881	0.0119949	0.00694444	0.00505051	336	5.14612e-07	0.0715479	0.000472485	-0.164495	3.09236	25	1	-0.201784	0.542936	Peripheral	Maturation_Procambium_BRZ_8_BL
AT4G18880	HSFA4A	41	0	41	0.0560976	0.0658314	0.0258838	0	0.0258838	0	5.23146e-07	0.185924	0.000392177	-0.164495	3.09236	173	3	0.4475	0.66746	Connector	Maturation_Procambium_BRZ_8_BL
AT2G42300	BHLH48	53	0	53	0.0370102	0.0397503	0.0334596	0	0.0334596	0	5.39704e-07	0.233399	0.000392177	-0.164495	3.09236	20	3	1.30368	0.621574	Connector	Maturation_Procambium_BRZ_8_BL
AT1G27730	ZAT10	71	48	23	0.117103	0.135592	0.0448232	0.030303	0.0145202	8934	5.13356e-07	0.241359	0.00137527	-0.164495	3.09236	25	1	1.69146	0.609388	Peripheral	Maturation_Procambium_BRZ_8_BL
AT2G31230	ERF15	99	0	99	0.034632	0.0381298	0.0625	0	0.0625	0	5.22713e-07	0.311573	0.000392177	-0.164495	3.09236	26	1	2.25242	0.668299	Connector	Maturation_Procambium_BRZ_8_BL
AT4G39780	ERF060	56	0	56	0.0227273	0.0243518	0.0353535	0	0.0353535	0	5.33768e-07	0.208729	0.000392177	-0.164495	3.09236	174	3	1.81738	0.560587	Peripheral	Maturation_Procambium_BRZ_8_BL
AT3G12730	PHL12	51	0	51	0.0454902	0.0476118	0.032197	0	0.032197	0	5.18417e-07	0.194943	0.000392177	-0.164495	3.09236	175	1	0.639657	0.616686	Peripheral	Maturation_Procambium_BRZ_8_BL
AT4G30935	WRKY32	27	0	27	0.139601	0.145243	0.0170455	0	0.0170455	0	5.18417e-07	0.12391	0.000392177	-0.164495	3.09236	21	0	0.0349774	0.422497	Peripheral	Maturation_Procambium_BRZ_8_BL
AT3G46600	SCL30	83	78	5	0.0546577	0.0631528	0.052399	0.0492424	0.00315657	1481	5.13355e-07	0.273248	0.001496	-0.164495	3.09236	11	1	2.67314	0.546104	Connector Hub	Maturation_Procambium_BRZ_8_BL
AT5G59430	TRP1	16	3	13	0.1	0.114499	0.010101	0.00189394	0.00820707	169	5.14192e-07	0.0834796	0.000426032	-0.164495	3.09236	176	0	-0.50604	0.554688	Peripheral	Maturation_Procambium_BRZ_8_BL
AT5G10280	MYB92	34	0	34	0.0534759	0.0526401	0.0214646	0	0.0214646	0	5.2445e-07	0.14147	0.000392177	-0.164495	3.09236	24	3	0.276265	0.67301	Connector	Maturation_Procambium_BRZ_8_BL
AT4G11660	HSFB2B	19	0	19	0.0350877	0.0369904	0.0119949	0	0.0119949	0	5.13773e-07	0.0951824	0.000392177	-0.164495	3.09236	177	1	-0.342025	0.587258	Peripheral	Maturation_Procambium_BRZ_8_BL
AT5G14960	E2FD	22	5	17	0.0562771	0.0556386	0.0138889	0.00315657	0.0107323	261	5.17992e-07	0.129865	0.00044889	-0.164495	3.09236	19	0	-0.397836	0.60771	Peripheral	Maturation_Procambium_BRZ_8_BL
AT1G01260	BHLH13	26	0	26	0.0646154	0.0628987	0.0164141	0	0.0164141	0	5.14612e-07	0.131843	0.000392177	-0.164495	3.09236	178	0	-0.18143	0.559172	Peripheral	Maturation_Procambium_BRZ_8_BL
AT3G23250	MYB15	87	38	49	0.0887463	0.10028	0.0549242	0.0239899	0.0309343	3743	5.20556e-07	0.3303	0.000903181	-0.164495	3.09236	37	3	2.84479	0.637509	Connector Hub	Maturation_Procambium_BRZ_8_BL
AT1G66550	WRKY67	23	0	23	0.0790514	0.0930649	0.0145202	0	0.0145202	0	5.30626e-07	0.0768153	0.000392177	-0.164495	3.09236	179	3	-0.0662051	0.57845	Peripheral	Maturation_Procambium_BRZ_8_BL
AT1G05230	HDG2	22	0	22	0.034632	0.0422383	0.0138889	0	0.0138889	0	5.15874e-07	0.0868233	0.000392177	-0.164495	3.09236	180	2	-0.17484	0.72314	Connector	Maturation_Procambium_BRZ_8_BL
AT3G50700	GAF1	48	0	48	0.0265957	0.0282962	0.030303	0	0.030303	0	5.25324e-07	0.166175	0.000392177	-0.164495	3.09236	15	2	1.16611	0.689236	Connector	Maturation_Procambium_BRZ_8_BL
AT1G08320	TGA9	52	0	52	0.0399698	0.0402159	0.0328283	0	0.0328283	0	5.19699e-07	0.213991	0.000392177	-0.164495	3.09236	5	0	0.197283	0.656065	Connector	Maturation_Procambium_BRZ_8_BL
AT1G21340	DOF1.2	77	0	77	0.0194805	0.0207369	0.0486111	0	0.0486111	0	5.24887e-07	0.234767	0.000392177	-0.164495	3.09236	181	2	2.95404	0.744814	Connector Hub	Maturation_Procambium_BRZ_8_BL
AT2G36010	E2F3	19	0	19	0.0175439	0.0149309	0.0119949	0	0.0119949	0	5.13773e-07	0.106213	0.000392177	-0.164495	3.09236	182	0	-0.289633	0.426593	Peripheral	Maturation_Procambium_BRZ_8_BL
AT3G27650	LBD25	56	0	56	0.0201299	0.0220819	0.0353535	0	0.0353535	0	5.20556e-07	0.160278	0.000392177	-0.164495	3.09236	183	3	2.4167	0.438776	Peripheral	Maturation_Procambium_BRZ_8_BL
AT1G54160	NFYA5	2	0	2	1	1	0.00126263	0	0.00126263	0	5.13773e-07	0.0254204	0.000392177	-0.164495	3.09236	184	1	-0.832865	0.5	Peripheral	Maturation_Procambium_BRZ_8_BL
AT1G69170	SPL6	12	3	9	0.0606061	0.0551728	0.00757576	0.00189394	0.00568182	365	5.14611e-07	0.0465446	0.000442675	-0.164495	3.09236	185	0	-0.614243	0.486111	Peripheral	Maturation_Procambium_BRZ_8_BL
AT1G46768	RAP2-1	35	0	35	0.0369748	0.0457031	0.022096	0	0.022096	0	5.17992e-07	0.128478	0.000392177	-0.164495	3.09236	186	3	0.618735	0.599184	Peripheral	Maturation_Procambium_BRZ_8_BL
AT3G28910	MYB30	60	0	60	0.019774	0.0220793	0.0378788	0	0.0378788	0	5.20986e-07	0.199803	0.000392177	-0.164495	3.09236	187	3	1.21806	0.66	Connector	Maturation_Procambium_BRZ_8_BL
AT2G38470	WRKY33	46	12	34	0.129469	0.150069	0.0290404	0.00757576	0.0214646	1506	5.20556e-07	0.199393	0.000509682	-0.164495	3.09236	37	3	0.78997	0.660741	Connector	Maturation_Procambium_BRZ_8_BL
AT1G34370	STOP1	73	61	12	0.0943683	0.102461	0.0460859	0.0385101	0.00757576	2326	5.13355e-07	0.296448	0.00118129	-0.164495	3.09236	8	0	1.54983	0.523926	Peripheral	Maturation_Procambium_BRZ_8_BL
AT5G47660	AT5G47660	63	0	63	0.0281618	0.0286906	0.0397727	0	0.0397727	0	5.36036e-07	0.256481	0.000392177	-0.164495	3.09236	20	3	1.81738	0.598136	Peripheral	Maturation_Procambium_BRZ_8_BL
AT5G13080	WRKY75	94	0	94	0.0299703	0.0297616	0.0593434	0	0.0593434	0	5.35126e-07	0.325898	0.000392177	-0.164495	3.09236	15	3	2.33109	0.675192	Connector	Maturation_Procambium_BRZ_8_BL
AT5G59780	MYB59	16	0	16	0.2	0.22641	0.010101	0	0.010101	0	5.13774e-07	0.116465	0.000392177	-0.164495	3.09236	188	0	-0.397836	0.398438	Peripheral	Maturation_Procambium_BRZ_8_BL
AT1G09540	MYB61	23	1	22	0.083004	0.0762538	0.0145202	0.000631313	0.0138889	8	5.13773e-07	0.137192	0.000399703	-0.164495	3.09236	189	0	-0.235531	0.453686	Peripheral	Maturation_Procambium_BRZ_8_BL
AT5G67580	TRB2	52	7	45	0.0603318	0.0629172	0.0328283	0.00441919	0.0284091	628	5.15453e-07	0.185015	0.000436582	-0.164495	3.09236	20	0	0.413689	0.62574	Connector	Maturation_Procambium_BRZ_8_BL
AT3G21890	MIP1B	84	3	81	0.0846242	0.0890492	0.0530303	0.00189394	0.0511364	304	5.22713e-07	0.320625	0.000400299	-0.164495	3.09236	5	1	2.39266	0.587018	Peripheral	Maturation_Procambium_BRZ_8_BL
AT1G20700	WOX14	43	0	43	0.0254707	0.025709	0.0271465	0	0.0271465	0	5.22712e-07	0.136558	0.000392177	-0.164495	3.09236	190	3	0.961205	0.593835	Peripheral	Maturation_Procambium_BRZ_8_BL
AT1G55110	IDD7	98	0	98	0.0288239	0.0342796	0.0618687	0	0.0618687	0	5.33768e-07	0.278677	0.000392177	-0.164495	3.09236	191	1	1.76158	0.679509	Connector	Maturation_Procambium_BRZ_8_BL
AT1G66600	WRKY63	56	43	13	0.0915584	0.105385	0.0353535	0.0271465	0.00820707	3549	5.13355e-07	0.252151	0.000834281	-0.164495	3.09236	31	0	0.575995	0.624132	Connector	Maturation_Procambium_BRZ_8_BL
AT4G24240	WRKY7	18	0	18	0.0784314	0.0793389	0.0113636	0	0.0113636	0	5.18417e-07	0.108571	0.000392177	-0.164495	3.09236	5	0	-0.451938	0.574074	Peripheral	Maturation_Procambium_BRZ_8_BL
AT4G36540	BEE2	18	0	18	0.0457516	0.0537454	0.0113636	0	0.0113636	0	5.15452e-07	0.0896832	0.000392177	-0.164495	3.09236	192	1	-0.342025	0.660494	Connector	Maturation_Procambium_BRZ_8_BL
AT3G11020	DREB2B	26	0	26	0.0492308	0.0531126	0.0164141	0	0.0164141	0	5.15452e-07	0.0993377	0.000392177	-0.164495	3.09236	193	3	0.10503	0.565089	Peripheral	Maturation_Procambium_BRZ_8_BL
AT4G34680	GATA3	13	0	13	0	0	0.00820707	0	0.00820707	0	5.18417e-07	0.0107187	0.000392177	-0.164495	3.09236	194	3	0.10503	0	Ultra peripheral	Maturation_Procambium_BRZ_8_BL
AT2G01430	ATHB-17	58	0	58	0.061706	0.0691092	0.0366162	0	0.0366162	0	5.48144e-07	0.214569	0.000392177	-0.164495	3.09236	195	1	1.06038	0.623662	Connector	Maturation_Procambium_BRZ_8_BL
AT3G17730	anac057	28	0	28	0.0185185	0.0164694	0.0176768	0	0.0176768	0	5.2228e-07	0.0811745	0.000392177	-0.164495	3.09236	196	1	-0.271905	0.701531	Connector	Maturation_Procambium_BRZ_8_BL
AT2G01060	PHL7	26	0	26	0.0369231	0.047312	0.0164141	0	0.0164141	0	5.15874e-07	0.118009	0.000392177	-0.164495	3.09236	197	0	-0.18143	0.565089	Peripheral	Maturation_Procambium_BRZ_8_BL
AT5G59450	SCL11	21	13	8	0.0904762	0.132879	0.0132576	0.00820707	0.00505051	68	5.14192e-07	0.07277	0.000489659	-0.164495	3.09236	198	1	0.00857584	0.526077	Peripheral	Maturation_Procambium_BRZ_8_BL
AT4G25480	DREB1A	65	37	28	0.155288	0.182249	0.0410354	0.0233586	0.0176768	9191	5.13356e-07	0.299549	0.00144118	-0.164495	3.09236	34	1	1.97194	0.490191	Peripheral	Maturation_Procambium_BRZ_8_BL
AT1G14580	AT1G14580	39	0	39	0.0836707	0.103504	0.0246212	0	0.0246212	0	5.24015e-07	0.165197	0.000392177	-0.164495	3.09236	199	1	0.218936	0.670611	Connector	Maturation_Procambium_BRZ_8_BL
AT2G42430	LBD16	108	94	14	0.0552094	0.0612278	0.0681818	0.0593434	0.00883838	7545	5.13355e-07	0.418794	0.00236035	-0.164495	3.09236	8	0	2.19905	0.598968	Peripheral	Maturation_Procambium_BRZ_8_BL
AT5G13330	ERF113	66	35	31	0.151049	0.165008	0.0416667	0.022096	0.0195707	7369	5.13356e-07	0.306179	0.000821268	-0.164495	3.09236	4	0	0.900605	0.566895	Peripheral	Maturation_Procambium_BRZ_8_BL
AT1G76510	AT1G76510	29	0	29	0.0246305	0.0286851	0.0183081	0	0.0183081	0	5.2752e-07	0.100383	0.000392177	-0.164495	3.09236	200	3	0.0194124	0.673008	Connector	Maturation_Procambium_BRZ_8_BL
AT3G46070	AT3G46070	35	0	35	0.0352941	0.0427587	0.022096	0	0.022096	0	5.18844e-07	0.131668	0.000392177	-0.164495	3.09236	201	1	0.218936	0.656327	Connector	Maturation_Procambium_BRZ_8_BL
AT1G68200	AT1G68200	17	0	17	0.0220588	0.0196016	0.0107323	0	0.0107323	0	5.16296e-07	0.0713101	0.000392177	-0.164495	3.09236	202	3	-0.408675	0.67128	Connector	Maturation_Procambium_BRZ_8_BL
AT2G02080	IDD4	38	0	38	0.0341394	0.0333431	0.0239899	0	0.0239899	0	5.23146e-07	0.133816	0.000392177	-0.164495	3.09236	203	0	0.0349774	0.646814	Connector	Maturation_Procambium_BRZ_8_BL
AT1G02250	NAC005	21	0	21	0.0190476	0.0176797	0.0132576	0	0.0132576	0	5.14612e-07	0.0848488	0.000392177	-0.164495	3.09236	204	1	-0.271905	0.675737	Connector	Maturation_Procambium_BRZ_8_BL
AT1G16060	ADAP	24	0	24	0.0326087	0.0313168	0.0151515	0	0.0151515	0	5.14612e-07	0.0945868	0.000392177	-0.164495	3.09236	205	0	-0.397836	0.621528	Connector	Maturation_Procambium_BRZ_8_BL
AT1G18400	BEE1	17	0	17	0.0588235	0.0621759	0.0107323	0	0.0107323	0	5.15874e-07	0.0526052	0.000392177	-0.164495	3.09236	206	3	-0.494293	0.692042	Connector	Maturation_Procambium_BRZ_8_BL
AT4G27950	CRF4	56	0	56	0.0305195	0.0316241	0.0353535	0	0.0353535	0	5.2228e-07	0.200232	0.000392177	-0.164495	3.09236	207	3	1.21806	0.646046	Connector	Maturation_Procambium_BRZ_8_BL
AT5G49300	GATA16	24	0	24	0.0398551	0.0414349	0.0151515	0	0.0151515	0	5.15453e-07	0.0797391	0.000392177	-0.164495	3.09236	208	0	-0.343735	0.604167	Peripheral	Maturation_Procambium_BRZ_8_BL
AT2G46530	ARF11	18	0	18	0.00653595	0.00660068	0.0113636	0	0.0113636	0	5.17142e-07	0.0301756	0.000392177	-0.164495	3.09236	209	3	0.0194124	0.5	Peripheral	Maturation_Procambium_BRZ_8_BL
AT3G61890	ATHB-12	24	0	24	0.0398551	0.0388405	0.0151515	0	0.0151515	0	5.14612e-07	0.101374	0.000392177	-0.164495	3.09236	210	0	-0.397836	0.569444	Peripheral	Maturation_Procambium_BRZ_8_BL
AT1G22640	MYB3	3	0	3	0	0	0.00189394	0	0.00189394	0	3.99061e-07	0.0316169	0.000392177	-0.164495	3.09236	211	0	-0.884752	0	Ultra peripheral	Maturation_Procambium_BRZ_8_BL
AT4G11140	CRF1	90	0	90	0.0172285	0.0185007	0.0568182	0	0.0568182	0	5.30626e-07	0.21831	0.000392177	-0.164495	3.09236	212	3	3.3585	0.604444	Connector Hub	Maturation_Procambium_BRZ_8_BL
AT1G03800	ERF10	39	0	39	0.0431849	0.0438264	0.0246212	0	0.0246212	0	5.42955e-07	0.131766	0.000392177	-0.164495	3.09236	213	3	0.618735	0.642998	Connector	Maturation_Procambium_BRZ_8_BL
AT5G67110	ALC	54	0	54	0.0118798	0.0132318	0.0340909	0	0.0340909	0	5.25324e-07	0.141793	0.000392177	-0.164495	3.09236	214	3	1.73176	0.5631	Peripheral	Maturation_Procambium_BRZ_8_BL
AT4G04450	WRKY42	15	0	15	0.047619	0.0425686	0.0094697	0	0.0094697	0	5.14612e-07	0.0643234	0.000392177	-0.164495	3.09236	215	0	-0.614243	0.622222	Connector	Maturation_Procambium_BRZ_8_BL
AT1G49720	ABF1	42	0	42	0.0278746	0.0318395	0.0265152	0	0.0265152	0	5.18844e-07	0.155312	0.000392177	-0.164495	3.09236	216	3	0.618735	0.660998	Connector	Maturation_Procambium_BRZ_8_BL
AT5G58010	BHLH82	10	0	10	0	0	0.00631313	0	0.00631313	0	5.14612e-07	0.0514723	0.000392177	-0.164495	3.09236	217	3	-0.665528	0.64	Connector	Maturation_Procambium_BRZ_8_BL
AT2G44940	ERF034	33	1	32	0.11553	0.132136	0.0208333	0.000631313	0.020202	16	5.14192e-07	0.227251	0.000393859	-0.164495	3.09236	5	0	0.305486	0.394858	Peripheral	Maturation_Procambium_BRZ_8_BL
AT1G62700	NAC026	84	0	84	0.0235227	0.0252236	0.0530303	0	0.0530303	0	5.28404e-07	0.246792	0.000392177	-0.164495	3.09236	218	3	2.58794	0.622166	Connector Hub	Maturation_Procambium_BRZ_8_BL
AT4G22070	WRKY31	43	0	43	0.0431894	0.0473035	0.0271465	0	0.0271465	0	5.19271e-07	0.146607	0.000392177	-0.164495	3.09236	219	3	0.704353	0.651163	Connector	Maturation_Procambium_BRZ_8_BL
AT1G08810	MYB60	21	0	21	0.0571429	0.0495694	0.0132576	0	0.0132576	0	5.30626e-07	0.0911896	0.000392177	-0.164495	3.09236	20	0	-0.397836	0.598639	Peripheral	Maturation_Procambium_BRZ_8_BL
AT4G01250	WRKY22	53	4	49	0.0645864	0.0712548	0.0334596	0.00252525	0.0309343	576	5.14612e-07	0.254694	0.000439565	-0.164495	3.09236	14	0	0.7383	0.55607	Peripheral	Maturation_Procambium_BRZ_8_BL
AT5G57660	COL5	7	1	6	0.0952381	0.104349	0.00441919	0.000631313	0.00378788	4	3.99819e-07	0.0314989	0.000395443	-0.164495	3.09236	220	0	-0.83065	0.571429	Peripheral	Maturation_Procambium_BRZ_8_BL
AT5G17810	WOX12	24	0	24	0.0253623	0.0271823	0.0151515	0	0.0151515	0	5.2228e-07	0.0735895	0.000392177	-0.164495	3.09236	1	3	0.0194124	0.642361	Connector	Maturation_Procambium_BRZ_8_BL
AT1G31320	LBD4	5	0	5	0	0	0.00315657	0	0.00315657	0	5.13773e-07	0.0248057	0.000392177	-0.164495	3.09236	221	1	-0.692625	0.56	Peripheral	Maturation_Procambium_BRZ_8_BL
AT1G22070	TGA3	11	0	11	0.0363636	0.0381545	0.00694444	0	0.00694444	0	5.13773e-07	0.0696467	0.000392177	-0.164495	3.09236	222	0	-0.614243	0.396694	Peripheral	Maturation_Procambium_BRZ_8_BL
AT1G69010	BIM2	67	0	67	0.0275893	0.0270483	0.042298	0	0.042298	0	5.39243e-07	0.208399	0.000392177	-0.164495	3.09236	223	2	3.40102	0.744487	Connector Hub	Maturation_Procambium_BRZ_8_BL
AT3G19290	ABF4	10	0	10	0.133333	0.130664	0.00631313	0	0.00631313	0	5.13773e-07	0.0702387	0.000392177	-0.164495	3.09236	224	0	-0.614243	0.34	Peripheral	Maturation_Procambium_BRZ_8_BL
AT2G22750	AT2G22750	56	0	56	0.0480519	0.0519346	0.0353535	0	0.0353535	0	5.33317e-07	0.170552	0.000392177	-0.164495	3.09236	225	1	0.990257	0.635842	Connector	Maturation_Procambium_BRZ_8_BL
AT2G38880	NF-YB1	19	0	19	0.0584795	0.0664992	0.0119949	0	0.0119949	0	5.16719e-07	0.081267	0.000392177	-0.164495	3.09236	226	0	-0.289633	0.426593	Peripheral	Maturation_Procambium_BRZ_8_BL
AT5G43170	AZF3	58	0	58	0.0356927	0.035719	0.0366162	0	0.0366162	0	5.51981e-07	0.171228	0.000392177	-0.164495	3.09236	5	1	1.27074	0.598692	Peripheral	Maturation_Procambium_BRZ_8_BL
AT1G52880	NAC018	35	0	35	0.0487395	0.0601298	0.022096	0	0.022096	0	5.29735e-07	0.185355	0.000392177	-0.164495	3.09236	227	3	0.4475	0.656327	Connector	Maturation_Procambium_BRZ_8_BL
AT5G65050	AGL31	8	0	8	0.107143	0.0895365	0.00505051	0	0.00505051	0	5.13774e-07	0.062529	0.000392177	-0.164495	3.09236	228	0	-0.776548	0.46875	Peripheral	Maturation_Procambium_BRZ_8_BL
AT3G02990	HSFA1E	22	0	22	0.030303	0.0267067	0.0138889	0	0.0138889	0	5.13773e-07	0.136708	0.000392177	-0.164495	3.09236	229	0	-0.451938	0.623967	Connector	Maturation_Procambium_BRZ_8_BL
AT2G38340	DREB2E	66	0	66	0.0382284	0.037822	0.0416667	0	0.0416667	0	5.41557e-07	0.199167	0.000392177	-0.164495	3.09236	230	3	1.98862	0.585859	Peripheral	Maturation_Procambium_BRZ_8_BL
AT1G32330	HSFA1D	17	0	17	0.139706	0.131718	0.0107323	0	0.0107323	0	5.14192e-07	0.100721	0.000392177	-0.164495	3.09236	231	1	-0.271905	0.602076	Peripheral	Maturation_Procambium_BRZ_8_BL
AT4G00210	LBD31	24	0	24	0.0253623	0.0241315	0.0151515	0	0.0151515	0	5.17992e-07	0.0685297	0.000392177	-0.164495	3.09236	232	3	0.276265	0.552083	Peripheral	Maturation_Procambium_BRZ_8_BL
AT2G45480	GRF9	20	0	20	0.0526316	0.0645919	0.0126263	0	0.0126263	0	5.16719e-07	0.10913	0.000392177	-0.164495	3.09236	233	1	-0.342025	0.685	Connector	Maturation_Procambium_BRZ_8_BL
AT1G17310	AT1G17310	2	0	2	0	0	0.00126263	0	0.00126263	0	5.13773e-07	0.0165665	0.000392177	-0.164495	3.09236	234	1	-0.832865	0.5	Peripheral	Maturation_Procambium_BRZ_8_BL
AT4G34410	ERF109	115	91	24	0.0913806	0.112446	0.072601	0.0574495	0.0151515	10766	5.13356e-07	0.422006	0.00237266	-0.164495	3.09236	13	1	2.8835	0.636312	Connector Hub	Maturation_Procambium_BRZ_8_BL
AT3G13810	AtIDD11	70	0	70	0.0231884	0.0239021	0.0441919	0	0.0441919	0	5.42488e-07	0.192799	0.000392177	-0.164495	3.09236	235	3	1.64615	0.652653	Connector	Maturation_Procambium_BRZ_8_BL
AT2G28510	DOF2.1	59	12	47	0.107539	0.117053	0.0372475	0.00757576	0.0296717	660	5.14192e-07	0.323994	0.00045312	-0.164495	3.09236	5	0	0.954707	0.559035	Peripheral	Maturation_Procambium_BRZ_8_BL
AT4G01280	RVE5	66	0	66	0.025641	0.0254514	0.0416667	0	0.0416667	0	5.25324e-07	0.21807	0.000392177	-0.164495	3.09236	236	1	0.779897	0.699265	Connector	Maturation_Procambium_BRZ_8_BL
AT5G29000	PHL1	27	0	27	0.133903	0.133136	0.0170455	0	0.0170455	0	5.13774e-07	0.166154	0.000392177	-0.164495	3.09236	237	0	0.0890791	0.375857	Peripheral	Maturation_Procambium_BRZ_8_BL
AT4G31060	ERF015	50	0	50	0.0277551	0.0290396	0.0315657	0	0.0315657	0	5.17143e-07	0.193507	0.000392177	-0.164495	3.09236	238	1	0.359176	0.668	Connector	Maturation_Procambium_BRZ_8_BL
AT3G24310	MYB305	39	0	39	0.00674764	0.00659607	0.0246212	0	0.0246212	0	5.19698e-07	0.104215	0.000392177	-0.164495	3.09236	239	3	1.13244	0.539119	Peripheral	Maturation_Procambium_BRZ_8_BL
AT2G25650	GPL1	13	0	13	0.0384615	0.037259	0.00820707	0	0.00820707	0	5.13773e-07	0.0546268	0.000392177	-0.164495	3.09236	240	2	-0.17484	0.721893	Connector	Maturation_Procambium_BRZ_8_BL
AT1G46264	HSFB4	19	0	19	0.0467836	0.0449184	0.0119949	0	0.0119949	0	5.14612e-07	0.0710596	0.000392177	-0.164495	3.09236	5	1	-0.271905	0.637119	Connector	Maturation_Procambium_BRZ_8_BL
AT1G62990	KNAT7	11	0	11	0.0363636	0.065314	0.00694444	0	0.00694444	0	5.14611e-07	0.0625834	0.000392177	-0.164495	3.09236	241	3	-0.57991	0.644628	Connector	Maturation_Procambium_BRZ_8_BL
AT1G68550	ERF118	27	0	27	0.014245	0.0143281	0.0170455	0	0.0170455	0	5.16719e-07	0.0667429	0.000392177	-0.164495	3.09236	242	1	0.0786959	0.647462	Connector	Maturation_Procambium_BRZ_8_BL
AT3G56660	BZIP49	11	0	11	0.0909091	0.118914	0.00694444	0	0.00694444	0	5.13774e-07	0.0586432	0.000392177	-0.164495	3.09236	243	1	-0.622505	0.661157	Connector	Maturation_Procambium_BRZ_8_BL
AT5G63260	AT5G63260	46	8	38	0.131401	0.131446	0.0290404	0.00505051	0.0239899	997	5.15874e-07	0.276675	0.0004403	-0.164495	3.09236	12	0	0.630096	0.503781	Peripheral	Maturation_Procambium_BRZ_8_BL
AT1G28360	ERF12	44	0	44	0.0866808	0.0938762	0.0277778	0	0.0277778	0	5.14612e-07	0.178865	0.000392177	-0.164495	3.09236	244	0	0.684198	0.426653	Peripheral	Maturation_Procambium_BRZ_8_BL
AT3G11260	WOX5	45	0	45	0.030303	0.0318158	0.0284091	0	0.0284091	0	5.21416e-07	0.17353	0.000392177	-0.164495	3.09236	245	3	1.13244	0.584691	Peripheral	Maturation_Procambium_BRZ_8_BL
AT1G18960	AT1G18960	26	0	26	0.0676923	0.071145	0.0164141	0	0.0164141	0	5.16719e-07	0.0980975	0.000392177	-0.164495	3.09236	246	3	0.0194124	0.642012	Connector	Maturation_Procambium_BRZ_8_BL
AT1G01010	NAC001	79	65	14	0.114249	0.118072	0.0498737	0.0410354	0.00883838	2281	5.13355e-07	0.321286	0.00147442	-0.164495	3.09236	31	0	1.87444	0.48614	Peripheral	Maturation_Procambium_BRZ_8_BL
AT2G33500	COL14	3	0	3	0	0	0.00189394	0	0.00189394	0	3.99061e-07	0.0284074	0.000392177	-0.164495	3.09236	247	0	-0.884752	0	Ultra peripheral	Maturation_Procambium_BRZ_8_BL
AT1G80590	WRKY66	32	0	32	0.0262097	0.0313821	0.020202	0	0.020202	0	5.25762e-07	0.0686979	0.000392177	-0.164495	3.09236	248	3	0.78997	0.525391	Peripheral	Maturation_Procambium_BRZ_8_BL
AT2G41690	HSFB3	33	0	33	0.0246212	0.0259522	0.0208333	0	0.0208333	0	5.18844e-07	0.12767	0.000392177	-0.164495	3.09236	26	1	0.0786959	0.631772	Connector	Maturation_Procambium_BRZ_8_BL
AT5G08520	SRM1	45	0	45	0.0161616	0.0165977	0.0284091	0	0.0284091	0	5.18417e-07	0.1388	0.000392177	-0.164495	3.09236	249	3	1.21806	0.594568	Peripheral	Maturation_Procambium_BRZ_8_BL
AT5G62430	CDF1	26	0	26	0.0184615	0.0182729	0.0164141	0	0.0164141	0	5.14192e-07	0.12838	0.000392177	-0.164495	3.09236	250	0	-0.289633	0.591716	Peripheral	Maturation_Procambium_BRZ_8_BL
AT2G20400	AT2G20400	34	0	34	0.0552585	0.0614952	0.0214646	0	0.0214646	0	5.21848e-07	0.108658	0.000392177	-0.164495	3.09236	251	2	1.16611	0.707612	Connector	Maturation_Procambium_BRZ_8_BL
AT2G46310	CRF5	46	0	46	0.0492754	0.0534371	0.0290404	0	0.0290404	0	5.18844e-07	0.131061	0.000392177	-0.164495	3.09236	252	1	0.990257	0.574669	Peripheral	Maturation_Procambium_BRZ_8_BL
AT2G46680	ATHB-7	119	68	51	0.0917248	0.099964	0.0751263	0.0429293	0.032197	9194	5.13356e-07	0.469226	0.00149301	-0.164495	3.09236	4	0	2.36135	0.601213	Peripheral	Maturation_Procambium_BRZ_8_BL
AT3G24120	AT3G24120	15	0	15	0.0571429	0.0570892	0.0094697	0	0.0094697	0	5.13773e-07	0.102894	0.000392177	-0.164495	3.09236	253	0	-0.560142	0.48	Peripheral	Maturation_Procambium_BRZ_8_BL
AT3G53200	MYB27	12	0	12	0.030303	0.0336388	0.00757576	0	0.00757576	0	5.15874e-07	0.0581159	0.000392177	-0.164495	3.09236	254	2	0.0486512	0.680556	Connector	Maturation_Procambium_BRZ_8_BL
AT1G76110	HMGB9	20	0	20	0.0473684	0.0567698	0.0126263	0	0.0126263	0	5.13773e-07	0.0753772	0.000392177	-0.164495	3.09236	255	1	-0.131664	0.565	Peripheral	Maturation_Procambium_BRZ_8_BL
AT2G44910	ATHB-4	28	0	28	0.0925926	0.0983958	0.0176768	0	0.0176768	0	5.30626e-07	0.122179	0.000392177	-0.164495	3.09236	15	0	-0.18143	0.589286	Peripheral	Maturation_Procambium_BRZ_8_BL
AT1G67710	ARR11	13	0	13	0.0128205	0.0131599	0.00820707	0	0.00820707	0	5.15032e-07	0.0620189	0.000392177	-0.164495	3.09236	256	0	-0.668345	0.627219	Connector	Maturation_Procambium_BRZ_8_BL
AT4G01720	WRKY47	12	0	12	0.0757576	0.0767901	0.00757576	0	0.00757576	0	5.14192e-07	0.0421759	0.000392177	-0.164495	3.09236	257	1	-0.271905	0.375	Peripheral	Maturation_Procambium_BRZ_8_BL
AT1G01520	AT1G01520	35	0	35	0.00504202	0.00624482	0.022096	0	0.022096	0	5.17567e-07	0.110164	0.000392177	-0.164495	3.09236	258	3	0.190647	0.685714	Connector	Maturation_Procambium_BRZ_8_BL
AT5G39760	ZHD10	21	0	21	0.047619	0.0409659	0.0132576	0	0.0132576	0	5.14192e-07	0.110687	0.000392177	-0.164495	3.09236	259	0	-0.397836	0.557823	Peripheral	Maturation_Procambium_BRZ_8_BL
AT2G33710	AT2G33710	12	0	12	0.0757576	0.100198	0.00757576	0	0.00757576	0	5.13774e-07	0.0463992	0.000392177	-0.164495	3.09236	260	1	-0.552385	0.569444	Peripheral	Maturation_Procambium_BRZ_8_BL
AT2G46400	WRKY46	69	56	13	0.0924979	0.117462	0.0435606	0.0353535	0.00820707	7205	5.13356e-07	0.225458	0.00168999	-0.164495	3.09236	13	1	1.41098	0.64568	Connector	Maturation_Procambium_BRZ_8_BL
AT1G18860	WRKY61	38	0	38	0.0184922	0.0206969	0.0239899	0	0.0239899	0	5.2228e-07	0.085341	0.000392177	-0.164495	3.09236	261	3	0.618735	0.632964	Connector	Maturation_Procambium_BRZ_8_BL
AT3G03660	WOX11	56	37	19	0.0824675	0.0919784	0.0353535	0.0233586	0.0119949	7498	5.13356e-07	0.214399	0.00101641	-0.164495	3.09236	31	0	0.575995	0.61686	Peripheral	Maturation_Procambium_BRZ_8_BL
AT5G46590	anac096	122	84	38	0.095922	0.110461	0.0770202	0.0530303	0.0239899	13521	5.13356e-07	0.718972	0.00278388	-0.164495	3.09236	7	0	2.09084	0.648683	Connector	Maturation_Procambium_BRZ_8_BL
AT1G19000	AT1G19000	25	3	22	0.136667	0.127719	0.0157828	0.00189394	0.0138889	43	5.14192e-07	0.118133	0.000406491	-0.164495	3.09236	5	1	-0.131664	0.6816	Connector	Maturation_Procambium_BRZ_8_BL
AT4G27410	RD26	35	16	19	0.122689	0.127308	0.022096	0.010101	0.0119949	283	5.13773e-07	0.154446	0.000496128	-0.164495	3.09236	4	3	0.618735	0.56	Peripheral	Maturation_Procambium_BRZ_8_BL
AT3G55980	SZF1	15	1	14	0.485714	0.566681	0.0094697	0.000631313	0.00883838	8	5.14192e-07	0.0700366	0.000394386	-0.164495	3.09236	262	1	0.00857584	0.24	Peripheral	Maturation_Procambium_BRZ_8_BL
AT3G26744	SCRM	32	28	4	0.114919	0.127332	0.020202	0.0176768	0.00252525	136	5.13355e-07	0.116755	0.000744745	-0.164495	3.09236	7	1	0.218936	0.654297	Connector	Maturation_Procambium_BRZ_8_BL
AT1G35460	BHLH80	18	0	18	0.0784314	0.0872169	0.0113636	0	0.0113636	0	5.24451e-07	0.0742657	0.000392177	-0.164495	3.09236	19	0	-0.451938	0.561728	Peripheral	Maturation_Procambium_BRZ_8_BL
AT5G10030	TGA4	8	0	8	0	0	0.00505051	0	0.00505051	0	4.00327e-07	0.0601146	0.000392177	-0.164495	3.09236	263	0	-0.722447	0.40625	Peripheral	Maturation_Procambium_BRZ_8_BL
AT5G18560	ERF086	32	0	32	0.0524194	0.0614608	0.020202	0	0.020202	0	5.15032e-07	0.119312	0.000392177	-0.164495	3.09236	264	1	0.00857584	0.689453	Connector	Maturation_Procambium_BRZ_8_BL
AT1G34190	NAC017	29	0	29	0.00492611	0.00567884	0.0183081	0	0.0183081	0	5.14192e-07	0.139195	0.000392177	-0.164495	3.09236	265	0	-0.0191243	0.525565	Peripheral	Maturation_Procambium_BRZ_8_BL
AT4G25410	BHLH126	1	0	1	0	0	0.000631313	0	0.000631313	0	3.98556e-07	0.0173842	0.000392177	-0.164495	3.09236	266	0	-0.992955	0	Ultra peripheral	Maturation_Procambium_BRZ_8_BL
AT1G73360	HDG11	5	0	5	0	0	0.00315657	0	0.00315657	0	3.99566e-07	0.0331234	0.000392177	-0.164495	3.09236	267	2	-0.398332	0.72	Connector	Maturation_Procambium_BRZ_8_BL
AT2G38090	AT2G38090	34	0	34	0.0534759	0.053398	0.0214646	0	0.0214646	0	5.14192e-07	0.15095	0.000392177	-0.164495	3.09236	268	1	0.359176	0.569204	Peripheral	Maturation_Procambium_BRZ_8_BL
AT1G42990	BZIP60	8	0	8	0.321429	0.40303	0.00505051	0	0.00505051	0	5.13773e-07	0.050662	0.000392177	-0.164495	3.09236	269	1	-0.482265	0.40625	Peripheral	Maturation_Procambium_BRZ_8_BL
AT5G52170	HDG7	15	0	15	0.12381	0.126384	0.0094697	0	0.0094697	0	5.21417e-07	0.0823187	0.000392177	-0.164495	3.09236	270	2	-0.17484	0.711111	Connector	Maturation_Procambium_BRZ_8_BL
AT1G74930	ERF018	63	23	40	0.162826	0.183635	0.0397727	0.0145202	0.0252525	5211	5.13356e-07	0.247893	0.000689933	-0.164495	3.09236	3	1	1.90182	0.504166	Peripheral	Maturation_Procambium_BRZ_8_BL
AT2G46270	GBF3	28	0	28	0.0582011	0.0543057	0.0176768	0	0.0176768	0	5.14192e-07	0.123587	0.000392177	-0.164495	3.09236	271	0	-0.289633	0.645408	Connector	Maturation_Procambium_BRZ_8_BL
AT1G17520	AT1G17520	22	0	22	0.0606061	0.0556238	0.0138889	0	0.0138889	0	5.14612e-07	0.0867735	0.000392177	-0.164495	3.09236	272	0	-0.0732261	0.31405	Peripheral	Maturation_Procambium_BRZ_8_BL
AT2G47810	NFYB5	5	0	5	0	0	0.00315657	0	0.00315657	0	3.99566e-07	0.0225776	0.000392177	-0.164495	3.09236	273	1	-0.692625	0.56	Peripheral	Maturation_Procambium_BRZ_8_BL
AT5G25810	TINY	19	0	19	0.0701754	0.0789964	0.0119949	0	0.0119949	0	5.14192e-07	0.0597627	0.000392177	-0.164495	3.09236	274	1	-0.342025	0.686981	Connector	Maturation_Procambium_BRZ_8_BL
AT5G03720	HSFA3	66	47	19	0.129138	0.130534	0.0416667	0.0296717	0.0119949	3796	5.13355e-07	0.220855	0.00139086	-0.164495	3.09236	34	1	2.60302	0.402204	Connector Hub	Maturation_Procambium_BRZ_8_BL
AT3G28920	ZHD9	8	0	8	0	0	0.00505051	0	0.00505051	0	4.00327e-07	0.0432202	0.000392177	-0.164495	3.09236	275	1	-0.622505	0.5	Peripheral	Maturation_Procambium_BRZ_8_BL
AT5G65060	MAF3	29	0	29	0.0788177	0.0998651	0.0183081	0	0.0183081	0	5.15453e-07	0.172114	0.000392177	-0.164495	3.09236	276	0	0.0349774	0.475624	Peripheral	Maturation_Procambium_BRZ_8_BL
AT5G12870	MYB46	24	0	24	0.0144928	0.0158279	0.0151515	0	0.0151515	0	5.17992e-07	0.0758332	0.000392177	-0.164495	3.09236	277	3	0.0194124	0.642361	Connector	Maturation_Procambium_BRZ_8_BL
AT3G47500	CDF3	48	0	48	0.054078	0.0684465	0.030303	0	0.030303	0	5.14612e-07	0.227598	0.000392177	-0.164495	3.09236	278	0	0.575995	0.509549	Peripheral	Maturation_Procambium_BRZ_8_BL
AT3G56400	WRKY70	36	0	36	0.0809524	0.103224	0.0227273	0	0.0227273	0	5.16296e-07	0.121308	0.000392177	-0.164495	3.09236	279	1	0.920137	0.442901	Peripheral	Maturation_Procambium_BRZ_8_BL
AT1G13260	RAV1	27	4	23	0.153846	0.154729	0.0170455	0.00252525	0.0145202	84	5.14192e-07	0.123023	0.000404478	-0.164495	3.09236	280	1	0.359176	0.482853	Peripheral	Maturation_Procambium_BRZ_8_BL
AT2G36270	ABI5	32	0	32	0.0524194	0.0613582	0.020202	0	0.020202	0	5.20556e-07	0.122523	0.000392177	-0.164495	3.09236	281	1	0.0786959	0.679688	Connector	Maturation_Procambium_BRZ_8_BL
AT2G40750	WRKY54	20	0	20	0.0578947	0.0575151	0.0126263	0	0.0126263	0	5.15453e-07	0.0675212	0.000392177	-0.164495	3.09236	282	0	-0.560142	0.685	Connector	Maturation_Procambium_BRZ_8_BL
AT2G28350	ARF10	7	0	7	0	0	0.00441919	0	0.00441919	0	4.00073e-07	0.0330314	0.000392177	-0.164495	3.09236	283	1	-0.622505	0.571429	Peripheral	Maturation_Procambium_BRZ_8_BL
AT4G31550	WRKY11	9	0	9	0.0833333	0.101885	0.00568182	0	0.00568182	0	5.20127e-07	0.0549658	0.000392177	-0.164495	3.09236	1	2	-0.398332	0.716049	Connector	Maturation_Procambium_BRZ_8_BL
AT1G23380	KNAT6	3	2	1	0.333333	0.367996	0.00189394	0.00126263	0.000631313	0	3.98556e-07	0.0324727	0.000396734	-0.164495	3.09236	284	0	-0.938854	0.444444	Peripheral	Maturation_Procambium_BRZ_8_BL
AT2G48100	AT2G48100	1	0	1	0	0	0.000631313	0	0.000631313	0	5.13773e-07	0.0181869	0.000392177	-0.164495	3.09236	285	0	-0.992955	0	Ultra peripheral	Maturation_Procambium_BRZ_8_BL
AT5G66320	GATA5	29	0	29	0.0147783	0.0125037	0.0183081	0	0.0183081	0	5.31072e-07	0.0878372	0.000392177	-0.164495	3.09236	286	3	0.361882	0.613555	Peripheral	Maturation_Procambium_BRZ_8_BL
AT3G46090	ZAT7	12	0	12	0.030303	0.0267724	0.00757576	0	0.00757576	0	5.2358e-07	0.0278982	0.000392177	-0.164495	3.09236	287	3	-0.323058	0.513889	Peripheral	Maturation_Procambium_BRZ_8_BL
AT5G66870	LBD36	24	0	24	0.00362319	0.00399587	0.0151515	0	0.0151515	0	5.15452e-07	0.0734177	0.000392177	-0.164495	3.09236	288	3	0.0194124	0.621528	Connector	Maturation_Procambium_BRZ_8_BL
AT1G75080	BZR1	18	0	18	0.117647	0.110932	0.0113636	0	0.0113636	0	5.14192e-07	0.106659	0.000392177	-0.164495	3.09236	289	0	-0.50604	0.58642	Peripheral	Maturation_Procambium_BRZ_8_BL
AT5G61270	BHLH72	29	0	29	0.0591133	0.0651346	0.0183081	0	0.0183081	0	5.17992e-07	0.110162	0.000392177	-0.164495	3.09236	14	1	0.0786959	0.646849	Connector	Maturation_Procambium_BRZ_8_BL
AT1G70920	ATHB-X	33	0	33	0.0151515	0.0159073	0.0208333	0	0.0208333	0	5.28404e-07	0.100301	0.000392177	-0.164495	3.09236	290	2	0.942617	0.745638	Connector	Maturation_Procambium_BRZ_8_BL
AT5G06839	TGA10	7	0	7	0	0	0.00441919	0	0.00441919	0	5.28846e-07	0.0385531	0.000392177	-0.164495	3.09236	291	2	-0.621823	0.734694	Connector	Maturation_Procambium_BRZ_8_BL
AT3G25710	BHLH32	26	0	26	0.0461538	0.0451514	0.0164141	0	0.0164141	0	5.29734e-07	0.104505	0.000392177	-0.164495	3.09236	292	3	0.0194124	0.671598	Connector	Maturation_Procambium_BRZ_8_BL
AT4G38170	FRS9	38	0	38	0.00995733	0.0100201	0.0239899	0	0.0239899	0	5.17567e-07	0.140421	0.000392177	-0.164495	3.09236	293	0	0.0349774	0.638504	Connector	Maturation_Procambium_BRZ_8_BL
AT5G07100	WRKY26	34	0	34	0.103387	0.113239	0.0214646	0	0.0214646	0	5.35581e-07	0.134133	0.000392177	-0.164495	3.09236	294	3	0.190647	0.67301	Connector	Maturation_Procambium_BRZ_8_BL
AT3G49690	RAX3	22	17	5	0.0909091	0.101196	0.0138889	0.0107323	0.00315657	243	5.13773e-07	0.102755	0.000540866	-0.164495	3.09236	7	0	-0.397836	0.628099	Connector	Maturation_Procambium_BRZ_8_BL
AT5G56930	EMB1789	25	0	25	0.136667	0.154424	0.0157828	0	0.0157828	0	5.14612e-07	0.128033	0.000392177	-0.164495	3.09236	295	0	-0.235531	0.5568	Peripheral	Maturation_Procambium_BRZ_8_BL
AT1G50640	ERF3	22	0	22	0.0649351	0.0605379	0.0138889	0	0.0138889	0	5.13773e-07	0.115785	0.000392177	-0.164495	3.09236	296	0	-0.0191243	0.243802	Peripheral	Maturation_Procambium_BRZ_8_BL
AT5G14750	WER	3	0	3	0	0	0.00189394	0	0.00189394	0	3.99061e-07	0.0116517	0.000392177	-0.164495	3.09236	297	2	-0.621823	0.666667	Connector	Maturation_Procambium_BRZ_8_BL
AT5G02030	BLH9	41	0	41	0.0329268	0.0352683	0.0258838	0	0.0258838	0	5.18417e-07	0.146347	0.000392177	-0.164495	3.09236	30	3	1.04682	0.594884	Peripheral	Maturation_Procambium_BRZ_8_BL
AT4G13980	HSFA5	11	0	11	0.0545455	0.052288	0.00694444	0	0.00694444	0	5.2929e-07	0.0344126	0.000392177	-0.164495	3.09236	298	1	-0.412145	0.528926	Peripheral	Maturation_Procambium_BRZ_8_BL
AT2G31070	TCP10	33	0	33	0.0643939	0.0644666	0.0208333	0	0.0208333	0	5.20986e-07	0.120013	0.000392177	-0.164495	3.09236	299	1	0.218936	0.609734	Peripheral	Maturation_Procambium_BRZ_8_BL
AT5G04410	NAC078	28	0	28	0.113757	0.123627	0.0176768	0	0.0176768	0	5.13774e-07	0.193528	0.000392177	-0.164495	3.09236	300	0	0.305486	0.196429	Peripheral	Maturation_Procambium_BRZ_8_BL
AT3G01470	HAT5	8	0	8	0	0	0.00505051	0	0.00505051	0	4.00327e-07	0.0713529	0.000392177	-0.164495	3.09236	301	0	-0.668345	0.21875	Peripheral	Maturation_Procambium_BRZ_8_BL
AT1G61660	BHLH112	59	54	5	0.0590298	0.070121	0.0372475	0.0340909	0.00315657	3217	5.13355e-07	0.224278	0.00103214	-0.164495	3.09236	8	0	0.359588	0.622961	Connector	Maturation_Procambium_BRZ_8_BL
AT2G17900	SDG37	17	0	17	0	0	0.0107323	0	0.0107323	0	4.02626e-07	0.0598421	0.000392177	-0.164495	3.09236	302	2	0.272143	0.740484	Connector	Maturation_Procambium_BRZ_8_BL
AT5G52260	AtMYB19	50	0	50	0.0146939	0.014574	0.0315657	0	0.0315657	0	5.18844e-07	0.168219	0.000392177	-0.164495	3.09236	303	3	1.81738	0.5088	Peripheral	Maturation_Procambium_BRZ_8_BL
AT1G28370	ERF11	26	7	19	0.193846	0.210089	0.0164141	0.00441919	0.0119949	129	5.14192e-07	0.086564	0.000442199	-0.164495	3.09236	16	1	0.148816	0.544379	Peripheral	Maturation_Procambium_BRZ_8_BL
AT5G05550	AT5G05550	39	0	39	0.0526316	0.0570918	0.0246212	0	0.0246212	0	5.17143e-07	0.146897	0.000392177	-0.164495	3.09236	12	0	0.0890791	0.629849	Connector	Maturation_Procambium_BRZ_8_BL
AT1G51140	BHLH122	33	0	33	0.0681818	0.0704198	0.0208333	0	0.0208333	0	5.20556e-07	0.135143	0.000392177	-0.164495	3.09236	21	0	0.0890791	0.543618	Peripheral	Maturation_Procambium_BRZ_8_BL
AT3G50060	MYB77	44	24	20	0.169133	0.169941	0.0277778	0.0151515	0.0126263	1255	5.13355e-07	0.19835	0.000526432	-0.164495	3.09236	34	1	1.20062	0.483471	Peripheral	Maturation_Procambium_BRZ_8_BL
AT1G71520	ERF020	120	83	37	0.107003	0.120889	0.0757576	0.052399	0.0233586	7562	5.13355e-07	0.534845	0.00138883	-0.164495	3.09236	31	0	2.30725	0.60019	Peripheral	Maturation_Procambium_BRZ_8_BL
AT4G23810	WRKY53	13	0	13	0.115385	0.129937	0.00820707	0	0.00820707	0	5.17142e-07	0.0604733	0.000392177	-0.164495	3.09236	40	1	-0.482265	0.615385	Peripheral	Maturation_Procambium_BRZ_8_BL
AT2G03340	WRKY3	33	0	33	0.11553	0.124639	0.0208333	0	0.0208333	0	5.14612e-07	0.145564	0.000392177	-0.164495	3.09236	12	0	0.467791	0.268136	Peripheral	Maturation_Procambium_BRZ_8_BL
AT3G07340	BHLH62	31	0	31	0.0752688	0.0818242	0.0195707	0	0.0195707	0	5.14192e-07	0.128372	0.000392177	-0.164495	3.09236	304	1	0.499417	0.528616	Peripheral	Maturation_Procambium_BRZ_8_BL
AT5G01310	APTX	1	0	1	0	0	0.000631313	0	0.000631313	0	5.13773e-07	0.0166606	0.000392177	-0.164495	3.09236	305	0	-0.992955	0	Ultra peripheral	Maturation_Procambium_BRZ_8_BL
AT5G41315	GL3	51	0	51	0.0227451	0.0231801	0.032197	0	0.032197	0	5.28847e-07	0.139619	0.000392177	-0.164495	3.09236	306	3	1.04682	0.647443	Connector	Maturation_Procambium_BRZ_8_BL
AT4G18890	BEH3	13	0	13	0.115385	0.106068	0.00820707	0	0.00820707	0	5.20986e-07	0.0606309	0.000392177	-0.164495	3.09236	307	2	-0.17484	0.745562	Connector	Maturation_Procambium_BRZ_8_BL
AT5G45710	HSFA4C	54	18	36	0.110412	0.111969	0.0340909	0.0113636	0.0227273	671	5.16296e-07	0.225929	0.00055644	-0.164495	3.09236	32	0	0.359588	0.66118	Connector	Maturation_Procambium_BRZ_8_BL
AT3G54990	SMZ	3	0	3	0	0	0.00189394	0	0.00189394	0	3.99061e-07	0.0189835	0.000392177	-0.164495	3.09236	308	1	-0.832865	0.666667	Connector	Maturation_Procambium_BRZ_8_BL
AT1G53170	ERF8	36	8	28	0.249206	0.281447	0.0227273	0.00505051	0.0176768	185	5.13774e-07	0.168324	0.000434436	-0.164495	3.09236	6	1	0.709777	0.53858	Peripheral	Maturation_Procambium_BRZ_8_BL
AT1G26870	FEZ	15	0	15	0.0190476	0.0227927	0.0094697	0	0.0094697	0	5.15452e-07	0.0569293	0.000392177	-0.164495	3.09236	309	3	-0.408675	0.648889	Connector	Maturation_Procambium_BRZ_8_BL
AT4G09460	MYB6	17	5	12	0.198529	0.23142	0.0107323	0.00315657	0.00757576	107	5.14192e-07	0.0937708	0.000435789	-0.164495	3.09236	32	0	-0.343735	0.387543	Peripheral	Maturation_Procambium_BRZ_8_BL
AT3G13040	PHL6	26	0	26	0.0215385	0.0206514	0.0164141	0	0.0164141	0	5.13773e-07	0.1329	0.000392177	-0.164495	3.09236	310	1	-0.201784	0.698225	Connector	Maturation_Procambium_BRZ_8_BL
AT4G17785	MYB39	39	0	39	0.0593792	0.0606814	0.0246212	0	0.0246212	0	5.22712e-07	0.154636	0.000392177	-0.164495	3.09236	311	1	0.499417	0.618014	Peripheral	Maturation_Procambium_BRZ_8_BL
AT1G65620	AS2	23	0	23	0.0158103	0.0148767	0.0145202	0	0.0145202	0	5.17142e-07	0.0643802	0.000392177	-0.164495	3.09236	312	3	0.10503	0.582231	Peripheral	Maturation_Procambium_BRZ_8_BL
AT2G22200	ERF056	17	0	17	0.0588235	0.0636028	0.0107323	0	0.0107323	0	5.14612e-07	0.0541064	0.000392177	-0.164495	3.09236	313	3	-0.23744	0.581315	Peripheral	Maturation_Procambium_BRZ_8_BL
AT1G47870	E2FC	16	0	16	0.0166667	0.0167511	0.010101	0	0.010101	0	5.14612e-07	0.0420601	0.000392177	-0.164495	3.09236	314	3	-0.408675	0.609375	Peripheral	Maturation_Procambium_BRZ_8_BL
AT5G51910	TCP19	23	0	23	0.0355731	0.038075	0.0145202	0	0.0145202	0	5.2228e-07	0.0791013	0.000392177	-0.164495	3.09236	315	3	0.10503	0.570888	Peripheral	Maturation_Procambium_BRZ_8_BL
AT1G48000	MYB112	71	30	41	0.0663984	0.0738146	0.0448232	0.0189394	0.0258838	14839	5.13356e-07	0.225048	0.0011307	-0.164495	3.09236	4	3	2.07423	0.648571	Connector	Maturation_Procambium_BRZ_8_BL
AT4G16141	AT4G16141	10	0	10	0.0888889	0.09773	0.00631313	0	0.00631313	0	5.28846e-07	0.040011	0.000392177	-0.164495	3.09236	316	1	-0.482265	0.58	Peripheral	Maturation_Procambium_BRZ_8_BL
AT4G17460	HAT1	75	54	21	0.128288	0.138472	0.0473485	0.0340909	0.0132576	13501	5.13356e-07	0.281193	0.00126789	-0.164495	3.09236	11	1	2.04206	0.581812	Peripheral	Maturation_Procambium_BRZ_8_BL
AT3G27010	TCP20	30	0	30	0.0850575	0.0911219	0.0189394	0	0.0189394	0	5.3018e-07	0.110436	0.000392177	-0.164495	3.09236	317	1	0.289056	0.595556	Peripheral	Maturation_Procambium_BRZ_8_BL
AT2G31210	BHLH91	4	0	4	0	0	0.00252525	0	0.00252525	0	3.99313e-07	0.0404957	0.000392177	-0.164495	3.09236	318	0	-0.938854	0.625	Connector	Maturation_Procambium_BRZ_8_BL
AT5G21960	ERF016	14	0	14	0.010989	0.0108928	0.00883838	0	0.00883838	0	5.14612e-07	0.0583725	0.000392177	-0.164495	3.09236	319	3	-0.494293	0.653061	Connector	Maturation_Procambium_BRZ_8_BL
AT1G32240	KAN2	24	0	24	0.0144928	0.0122841	0.0151515	0	0.0151515	0	5.16296e-07	0.056631	0.000392177	-0.164495	3.09236	320	3	0.0194124	0.635417	Connector	Maturation_Procambium_BRZ_8_BL
AT3G04420	anac048	20	0	20	0.131579	0.157857	0.0126263	0	0.0126263	0	5.3152e-07	0.0852223	0.000392177	-0.164495	3.09236	20	1	-0.271905	0.645	Connector	Maturation_Procambium_BRZ_8_BL
AT5G26210	AL4	1	0	1	0	0	0.000631313	0	0.000631313	0	3.98556e-07	0.013971	0.000392177	-0.164495	3.09236	321	0	-0.992955	0	Ultra peripheral	Maturation_Procambium_BRZ_8_BL
AT1G68150	WRKY9	39	0	39	0.0566802	0.0592087	0.0246212	0	0.0246212	0	5.15874e-07	0.154823	0.000392177	-0.164495	3.09236	322	0	-0.0732261	0.642998	Connector	Maturation_Procambium_BRZ_8_BL
AT4G25470	DREB1C	27	0	27	0.0512821	0.0501203	0.0170455	0	0.0170455	0	5.14192e-07	0.151452	0.000392177	-0.164495	3.09236	323	0	-0.235531	0.55144	Peripheral	Maturation_Procambium_BRZ_8_BL
AT1G51700	DOF1.7	43	0	43	0.0487265	0.0547558	0.0271465	0	0.0271465	0	5.16296e-07	0.20165	0.000392177	-0.164495	3.09236	324	1	0.148816	0.682531	Connector	Maturation_Procambium_BRZ_8_BL
AT4G32730	PC-MYB1	25	2	23	0.126667	0.124393	0.0157828	0.00126263	0.0145202	388	5.14192e-07	0.131854	0.000406941	-0.164495	3.09236	12	0	-0.127328	0.496	Peripheral	Maturation_Procambium_BRZ_8_BL
AT5G01900	WRKY62	19	0	19	0.0409357	0.045806	0.0119949	0	0.0119949	0	5.15874e-07	0.0409296	0.000392177	-0.164495	3.09236	325	3	-0.23744	0.631579	Connector	Maturation_Procambium_BRZ_8_BL
AT3G26660	LBD24	12	0	12	0	0	0.00757576	0	0.00757576	0	5.14611e-07	0.0306744	0.000392177	-0.164495	3.09236	326	3	-0.408675	0.541667	Peripheral	Maturation_Procambium_BRZ_8_BL
AT3G04450	PHL13	40	0	40	0.0410256	0.0409078	0.0252525	0	0.0252525	0	5.17143e-07	0.120763	0.000392177	-0.164495	3.09236	327	1	0.218936	0.68125	Connector	Maturation_Procambium_BRZ_8_BL
AT4G35580	NTL9	6	0	6	0.0666667	0.0885358	0.00378788	0	0.00378788	0	5.13773e-07	0.0327789	0.000392177	-0.164495	3.09236	328	0	-0.776548	0.277778	Peripheral	Maturation_Procambium_BRZ_8_BL
AT2G01760	ARR14	16	0	16	0.0583333	0.065442	0.010101	0	0.010101	0	5.23146e-07	0.0572518	0.000392177	-0.164495	3.09236	329	3	-0.23744	0.539062	Peripheral	Maturation_Procambium_BRZ_8_BL
AT5G06950	TGA2	11	0	11	0.0181818	0.0155382	0.00694444	0	0.00694444	0	5.14192e-07	0.0383276	0.000392177	-0.164495	3.09236	330	2	-0.17484	0.677686	Connector	Maturation_Procambium_BRZ_8_BL
AT4G26440	WRKY34	33	0	33	0.00189394	0.00212837	0.0208333	0	0.0208333	0	5.27961e-07	0.0615059	0.000392177	-0.164495	3.09236	331	3	0.4475	0.644628	Connector	Maturation_Procambium_BRZ_8_BL
AT2G02740	WHY3	3	0	3	0.333333	0.299839	0.00189394	0	0.00189394	0	5.13773e-07	0.0179493	0.000392177	-0.164495	3.09236	332	0	-0.884752	0	Ultra peripheral	Maturation_Procambium_BRZ_8_BL
AT3G51080	GATA6	8	0	8	0	0	0.00505051	0	0.00505051	0	4.00581e-07	0.0133781	0.000392177	-0.164495	3.09236	333	3	-0.494293	0.40625	Peripheral	Maturation_Procambium_BRZ_8_BL
AT1G69540	AGL94	3	0	3	0	0	0.00189394	0	0.00189394	0	5.14192e-07	0.0150824	0.000392177	-0.164495	3.09236	334	1	-0.832865	0.666667	Connector	Maturation_Procambium_BRZ_8_BL
AT5G62020	HSFB2A	6	0	6	0	0	0.00378788	0	0.00378788	0	5.13773e-07	0.033156	0.000392177	-0.164495	3.09236	335	0	-0.776548	0.277778	Peripheral	Maturation_Procambium_BRZ_8_BL
AT1G70000	AT1G70000	33	0	33	0.0473485	0.0461599	0.0208333	0	0.0208333	0	5.15032e-07	0.159915	0.000392177	-0.164495	3.09236	336	1	-0.0615443	0.675849	Connector	Maturation_Procambium_BRZ_8_BL
AT3G06380	TULP9	3	1	2	0	0	0.00189394	0.000631313	0.00126263	1	3.98808e-07	0.0127957	0.00039538	-0.164495	3.09236	337	0	-0.938854	0.444444	Peripheral	Maturation_Procambium_BRZ_8_BL
AT4G28140	ERF054	36	1	35	0.0761905	0.0871244	0.0227273	0.000631313	0.022096	32	5.15874e-07	0.123616	0.000398173	-0.164495	3.09236	30	3	0.704353	0.598765	Peripheral	Maturation_Procambium_BRZ_8_BL
AT4G15090	FAR1	6	0	6	0	0	0.00378788	0	0.00378788	0	5.13773e-07	0.0221986	0.000392177	-0.164495	3.09236	338	2	-0.621823	0.722222	Connector	Maturation_Procambium_BRZ_8_BL
AT1G52890	NAC019	46	35	11	0.0966184	0.10401	0.0290404	0.022096	0.00694444	3707	5.13356e-07	0.168367	0.00166204	-0.164495	3.09236	339	3	0.961205	0.618272	Peripheral	Maturation_Procambium_BRZ_8_BL
AT1G08000	GATA10	13	0	13	0	0	0.00820707	0	0.00820707	0	5.15452e-07	0.0236446	0.000392177	-0.164495	3.09236	340	3	-0.23744	0.473373	Peripheral	Maturation_Procambium_BRZ_8_BL
AT5G62000	ARF2	20	0	20	0.1	0.110297	0.0126263	0	0.0126263	0	5.16719e-07	0.0986479	0.000392177	-0.164495	3.09236	341	0	-0.127328	0.265	Peripheral	Maturation_Procambium_BRZ_8_BL
AT1G49480	REM19	25	0	25	0.1	0.11303	0.0157828	0	0.0157828	0	5.14192e-07	0.148292	0.000392177	-0.164495	3.09236	342	0	-0.235531	0.5344	Peripheral	Maturation_Procambium_BRZ_8_BL
AT1G32150	BZIP68	20	0	20	0.0894737	0.0846754	0.0126263	0	0.0126263	0	5.2228e-07	0.0967308	0.000392177	-0.164495	3.09236	343	2	-0.17484	0.715	Connector	Maturation_Procambium_BRZ_8_BL
AT2G31370	POSF21	4	0	4	0	0	0.00252525	0	0.00252525	0	3.99313e-07	0.0295241	0.000392177	-0.164495	3.09236	344	1	-0.762745	0.5	Peripheral	Maturation_Procambium_BRZ_8_BL
AT2G37000	TCP11	4	0	4	0	0	0.00252525	0	0.00252525	0	3.99313e-07	0.0165318	0.000392177	-0.164495	3.09236	345	3	-0.836763	0.5	Peripheral	Maturation_Procambium_BRZ_8_BL
AT1G12260	NAC007	37	0	37	0.033033	0.0396238	0.0233586	0	0.0233586	0	5.16719e-07	0.147898	0.000392177	-0.164495	3.09236	346	0	-0.0732261	0.639883	Connector	Maturation_Procambium_BRZ_8_BL
AT1G56160	ATMYB72	33	0	33	0.0511364	0.0522341	0.0208333	0	0.0208333	0	5.31968e-07	0.128727	0.000392177	-0.164495	3.09236	20	0	-0.289633	0.683196	Connector	Maturation_Procambium_BRZ_8_BL
AT3G46590	TRP2	8	0	8	0.0357143	0.0262546	0.00505051	0	0.00505051	0	5.15032e-07	0.0213398	0.000392177	-0.164495	3.09236	347	1	-0.552385	0.46875	Peripheral	Maturation_Procambium_BRZ_8_BL
AT5G38860	BIM3	29	0	29	0.0320197	0.0345977	0.0183081	0	0.0183081	0	5.17143e-07	0.0880004	0.000392177	-0.164495	3.09236	348	1	0.00857584	0.608799	Peripheral	Maturation_Procambium_BRZ_8_BL
AT3G42860	AT3G42860	14	0	14	0.0989011	0.0953472	0.00883838	0	0.00883838	0	5.13773e-07	0.0791523	0.000392177	-0.164495	3.09236	21	0	-0.50604	0.459184	Peripheral	Maturation_Procambium_BRZ_8_BL
AT4G37790	HAT22	21	6	15	0.0571429	0.0604591	0.0132576	0.00378788	0.0094697	148	5.14192e-07	0.0696213	0.000439821	-0.164495	3.09236	349	2	-0.17484	0.702948	Connector	Maturation_Procambium_BRZ_8_BL
AT2G20110	AT2G20110	33	0	33	0.0738636	0.0748363	0.0208333	0	0.0208333	0	5.34673e-07	0.1436	0.000392177	-0.164495	3.09236	12	0	0.0349774	0.56933	Peripheral	Maturation_Procambium_BRZ_8_BL
AT3G15030	TCP4	13	0	13	0	0	0.00820707	0	0.00820707	0	5.14612e-07	0.0341509	0.000392177	-0.164495	3.09236	350	2	-0.17484	0.745562	Connector	Maturation_Procambium_BRZ_8_BL
AT3G04670	WRKY39	8	0	8	0.107143	0.107816	0.00505051	0	0.00505051	0	5.13773e-07	0.0671657	0.000392177	-0.164495	3.09236	351	0	-0.614243	0	Ultra peripheral	Maturation_Procambium_BRZ_8_BL
AT4G35900	FD	24	0	24	0.0543478	0.0571794	0.0151515	0	0.0151515	0	5.15032e-07	0.103692	0.000392177	-0.164495	3.09236	352	1	0.148816	0.538194	Peripheral	Maturation_Procambium_BRZ_8_BL
AT2G43500	AT2G43500	14	0	14	0.043956	0.0632992	0.00883838	0	0.00883838	0	5.15032e-07	0.0513195	0.000392177	-0.164495	3.09236	353	3	-0.494293	0.683673	Connector	Maturation_Procambium_BRZ_8_BL
AT5G18830	SPL7	9	0	9	0.0833333	0.113354	0.00568182	0	0.00568182	0	5.13773e-07	0.0372437	0.000392177	-0.164495	3.09236	354	1	-0.482265	0.493827	Peripheral	Maturation_Procambium_BRZ_8_BL
AT2G22430	ATHB-6	41	31	10	0.0646341	0.0667132	0.0258838	0.0195707	0.00631313	1961	5.14612e-07	0.127474	0.00119811	-0.164495	3.09236	355	2	2.73055	0.709102	Connector Hub	Maturation_Procambium_BRZ_8_BL
AT5G57150	AT5G57150	16	0	16	0.0833333	0.0844461	0.010101	0	0.010101	0	5.14192e-07	0.081301	0.000392177	-0.164495	3.09236	356	2	-0.398332	0.71875	Connector	Maturation_Procambium_BRZ_8_BL
AT4G18450	ERF091	29	0	29	0.0320197	0.0410019	0.0183081	0	0.0183081	0	5.16719e-07	0.104706	0.000392177	-0.164495	3.09236	357	1	0.218936	0.59453	Peripheral	Maturation_Procambium_BRZ_8_BL
AT5G62165	AGL42	3	0	3	0.333333	0.351838	0.00189394	0	0.00189394	0	5.13773e-07	0.0342358	0.000392177	-0.164495	3.09236	358	0	-0.938854	0.444444	Peripheral	Maturation_Procambium_BRZ_8_BL
AT4G36160	ANAC076	15	0	15	0.0380952	0.0471002	0.0094697	0	0.0094697	0	5.15032e-07	0.0600435	0.000392177	-0.164495	3.09236	359	2	0.0486512	0.702222	Connector	Maturation_Procambium_BRZ_8_BL
AT3G14180	ASIL2	21	0	21	0.0238095	0.0237566	0.0132576	0	0.0132576	0	5.13773e-07	0.0886987	0.000392177	-0.164495	3.09236	360	0	-0.343735	0.562358	Peripheral	Maturation_Procambium_BRZ_8_BL
AT4G09180	BHLH81	8	0	8	0.0357143	0.0463799	0.00505051	0	0.00505051	0	5.13773e-07	0.0364099	0.000392177	-0.164495	3.09236	361	0	-0.83065	0.65625	Connector	Maturation_Procambium_BRZ_8_BL
AT5G24800	BZIP9	31	29	2	0.0731183	0.0972434	0.0195707	0.0183081	0.00126263	71	3.98808e-07	0.187847	0.000677596	-0.164495	3.09236	22	2	-0.17484	0.707596	Connector	Maturation_Procambium_BRZ_8_BL
AT4G32880	ATHB-8	84	65	19	0.0834768	0.0852964	0.0530303	0.0410354	0.0119949	4916	5.13356e-07	0.274167	0.00182202	-0.164495	3.09236	18	1	2.95362	0.521825	Connector Hub	Maturation_Procambium_BRZ_8_BL
AT3G48160	E2FE	10	0	10	0	0	0.00631313	0	0.00631313	0	4.0109e-07	0.0527339	0.000392177	-0.164495	3.09236	362	2	-0.17484	0.7	Connector	Maturation_Procambium_BRZ_8_BL
AT5G67180	TOE3	22	0	22	0.012987	0.0136528	0.0138889	0	0.0138889	0	5.36491e-07	0.0288576	0.000392177	-0.164495	3.09236	363	3	0.618735	0.247934	Peripheral	Maturation_Procambium_BRZ_8_BL
AT2G28920	AT2G28920	34	0	34	0.0106952	0.00934835	0.0214646	0	0.0214646	0	5.26639e-07	0.059779	0.000392177	-0.164495	3.09236	364	3	0.276265	0.645329	Connector	Maturation_Procambium_BRZ_8_BL
AT1G25550	HHO3	10	0	10	0.0666667	0.0534376	0.00631313	0	0.00631313	0	5.13774e-07	0.0560929	0.000392177	-0.164495	3.09236	365	0	-0.668345	0.42	Peripheral	Maturation_Procambium_BRZ_8_BL
AT3G20770	EIN3	12	2	10	0.0454545	0.0427538	0.00757576	0.00126263	0.00631313	13	4.00835e-07	0.0508985	0.000412615	-0.164495	3.09236	366	0	-0.560142	0.402778	Peripheral	Maturation_Procambium_BRZ_8_BL
AT1G18570	MYB51	20	0	20	0.189474	0.218949	0.0126263	0	0.0126263	0	5.28847e-07	0.120833	0.000392177	-0.164495	3.09236	10	1	-0.271905	0.635	Connector	Maturation_Procambium_BRZ_8_BL
AT2G44840	ERF13	128	107	21	0.0907972	0.111466	0.0808081	0.0675505	0.0132576	5461	5.13355e-07	0.463006	0.00268849	-0.164495	3.09236	13	1	4.6365	0.529976	Connector Hub	Maturation_Procambium_BRZ_8_BL
AT2G16400	BLH7	17	0	17	0.0735294	0.0744705	0.0107323	0	0.0107323	0	5.2358e-07	0.063608	0.000392177	-0.164495	3.09236	367	3	-0.408675	0.650519	Connector	Maturation_Procambium_BRZ_8_BL
AT2G47260	WRKY23	19	0	19	0.0994152	0.11064	0.0119949	0	0.0119949	0	5.27079e-07	0.0737763	0.000392177	-0.164495	3.09236	368	3	-0.23744	0.67036	Connector	Maturation_Procambium_BRZ_8_BL
AT3G06220	AT3G06220	1	0	1	0	0	0.000631313	0	0.000631313	0	3.98556e-07	0.0128903	0.000392177	-0.164495	3.09236	369	0	-0.992955	0	Ultra peripheral	Maturation_Procambium_BRZ_8_BL
AT2G32930	ZFN2	9	0	9	0.0555556	0.0457821	0.00568182	0	0.00568182	0	5.14192e-07	0.0379413	0.000392177	-0.164495	3.09236	370	1	-0.552385	0.592593	Peripheral	Maturation_Procambium_BRZ_8_BL
AT1G52150	ATHB-15	28	15	13	0.161376	0.161301	0.0176768	0.0094697	0.00820707	2462	5.13355e-07	0.134441	0.00149682	-0.164495	3.09236	34	1	0.499417	0.438776	Peripheral	Maturation_Procambium_BRZ_8_BL
AT3G15500	NAC055	45	0	45	0.0636364	0.0662716	0.0284091	0	0.0284091	0	5.18417e-07	0.180332	0.000392177	-0.164495	3.09236	371	0	0.143181	0.64	Connector	Maturation_Procambium_BRZ_8_BL
AT2G30340	LBD13	5	0	5	0.1	0.120093	0.00315657	0	0.00315657	0	5.14192e-07	0.0146737	0.000392177	-0.164495	3.09236	372	0	-0.884752	0.56	Peripheral	Maturation_Procambium_BRZ_8_BL
AT1G53910	RAP2-12	53	32	21	0.148041	0.157482	0.0334596	0.020202	0.0132576	6844	5.13356e-07	0.37091	0.00236412	-0.164495	3.09236	2	0	1.06291	0.42079	Peripheral	Maturation_Procambium_BRZ_8_BL
AT5G02840	RVE4	21	0	21	0.0666667	0.0718251	0.0132576	0	0.0132576	0	5.14192e-07	0.0968252	0.000392177	-0.164495	3.09236	373	0	-0.18143	0.394558	Peripheral	Maturation_Procambium_BRZ_8_BL
AT3G28470	MYB35	1	0	1	0	0	0.000631313	0	0.000631313	0	3.98556e-07	0.0170372	0.000392177	-0.164495	3.09236	374	1	-0.832865	0	Ultra peripheral	Maturation_Procambium_BRZ_8_BL
AT5G59990	AT5G59990	21	0	21	0.0380952	0.0394956	0.0132576	0	0.0132576	0	5.17567e-07	0.0709076	0.000392177	-0.164495	3.09236	375	3	-0.151823	0.671202	Connector	Maturation_Procambium_BRZ_8_BL
AT2G46770	NAC043	18	0	18	0.0261438	0.025473	0.0113636	0	0.0113636	0	5.15032e-07	0.0541181	0.000392177	-0.164495	3.09236	376	1	-0.271905	0.592593	Peripheral	Maturation_Procambium_BRZ_8_BL
AT2G18380	GATA20	49	0	49	0.0501701	0.0525117	0.0309343	0	0.0309343	0	5.37405e-07	0.143316	0.000392177	-0.164495	3.09236	377	1	0.920137	0.606414	Peripheral	Maturation_Procambium_BRZ_8_BL
AT3G15210	ERF4	3	0	3	0.333333	0.370838	0.00189394	0	0.00189394	0	5.13773e-07	0.0135662	0.000392177	-0.164495	3.09236	378	0	-0.884752	0	Ultra peripheral	Maturation_Procambium_BRZ_8_BL
AT3G23230	ERF098	17	0	17	0.0220588	0.0256673	0.0107323	0	0.0107323	0	5.2445e-07	0.0458537	0.000392177	-0.164495	3.09236	379	3	-0.0662051	0.532872	Peripheral	Maturation_Procambium_BRZ_8_BL
AT5G02320	MYB3R5	13	1	12	0.0641026	0.0730784	0.00820707	0.000631313	0.00757576	24	5.20986e-07	0.0503757	0.000399511	-0.164495	3.09236	1	0	-0.614243	0.568047	Peripheral	Maturation_Procambium_BRZ_8_BL
AT5G66730	ENY	29	0	29	0.0541872	0.0511046	0.0183081	0	0.0183081	0	5.14192e-07	0.11143	0.000392177	-0.164495	3.09236	380	0	-0.127328	0.577883	Peripheral	Maturation_Procambium_BRZ_8_BL
AT3G52440	AT3G52440	47	0	47	0.0592044	0.060405	0.0296717	0	0.0296717	0	5.2228e-07	0.145341	0.000392177	-0.164495	3.09236	381	1	0.709777	0.661838	Connector	Maturation_Procambium_BRZ_8_BL
AT4G17500	ERF1A	79	69	10	0.126907	0.149106	0.0498737	0.0435606	0.00631313	2857	5.13355e-07	0.287454	0.00193927	-0.164495	3.09236	13	1	2.81338	0.474723	Connector Hub	Maturation_Procambium_BRZ_8_BL
AT1G22985	ERF069	41	24	17	0.139024	0.158121	0.0258838	0.0151515	0.0107323	1531	5.13356e-07	0.159663	0.000569162	-0.164495	3.09236	28	3	1.21806	0.49625	Peripheral	Maturation_Procambium_BRZ_8_BL
AT1G30330	ARF6	3	0	3	0	0	0.00189394	0	0.00189394	0	3.99061e-07	0.00958888	0.000392177	-0.164495	3.09236	382	1	-0.832865	0.666667	Connector	Maturation_Procambium_BRZ_8_BL
AT4G00270	GEBP	26	1	25	0.0646154	0.0693834	0.0164141	0.000631313	0.0157828	50	5.15453e-07	0.0909724	0.000399601	-0.164495	3.09236	383	3	0.10503	0.639053	Connector	Maturation_Procambium_BRZ_8_BL
AT1G14600	AT1G14600	5	0	5	0	0	0.00315657	0	0.00315657	0	5.13773e-07	0.0227099	0.000392177	-0.164495	3.09236	384	0	-0.884752	0.48	Peripheral	Maturation_Procambium_BRZ_8_BL
AT5G37260	RVE2	75	48	27	0.102703	0.109161	0.0473485	0.030303	0.0170455	11002	5.13356e-07	0.287393	0.00107197	-0.164495	3.09236	34	1	1.97194	0.616874	Peripheral	Maturation_Procambium_BRZ_8_BL
AT3G54810	GATA8	5	0	5	0.1	0.0907135	0.00315657	0	0.00315657	0	5.13773e-07	0.0363735	0.000392177	-0.164495	3.09236	385	0	-0.83065	0.32	Peripheral	Maturation_Procambium_BRZ_8_BL
AT5G66770	SCL4	1	0	1	0	0	0.000631313	0	0.000631313	0	3.98556e-07	0.0142996	0.000392177	-0.164495	3.09236	386	0	-0.992955	0	Ultra peripheral	Maturation_Procambium_BRZ_8_BL
AT5G25220	KNAT3	9	0	9	0.277778	0.278979	0.00568182	0	0.00568182	0	5.13774e-07	0.0556939	0.000392177	-0.164495	3.09236	387	0	-0.722447	0.493827	Peripheral	Maturation_Procambium_BRZ_8_BL
AT3G25890	ERF119	24	0	24	0.0217391	0.0206738	0.0151515	0	0.0151515	0	5.17992e-07	0.0564938	0.000392177	-0.164495	3.09236	388	3	0.190647	0.59375	Peripheral	Maturation_Procambium_BRZ_8_BL
AT2G45050	GATA2	20	0	20	0.0578947	0.0556253	0.0126263	0	0.0126263	0	5.13774e-07	0.0786694	0.000392177	-0.164495	3.09236	389	0	-0.397836	0.56	Peripheral	Maturation_Procambium_BRZ_8_BL
AT2G47070	SPL1	29	23	6	0.0369458	0.0362931	0.0183081	0.0145202	0.00378788	152	3.99819e-07	0.0935666	0.000628638	-0.164495	3.09236	7	1	-0.201784	0.661118	Connector	Maturation_Procambium_BRZ_8_BL
AT5G21120	EIL2	5	0	5	0.1	0.122644	0.00315657	0	0.00315657	0	5.14192e-07	0.0141442	0.000392177	-0.164495	3.09236	390	1	-0.692625	0.56	Peripheral	Maturation_Procambium_BRZ_8_BL
AT3G25990	GT-4	11	0	11	0.0181818	0.022728	0.00694444	0	0.00694444	0	5.14192e-07	0.034394	0.000392177	-0.164495	3.09236	391	1	-0.552385	0.677686	Connector	Maturation_Procambium_BRZ_8_BL
AT5G57620	MYB36	9	0	9	0.0833333	0.123811	0.00568182	0	0.00568182	0	5.14192e-07	0.0398131	0.000392177	-0.164495	3.09236	392	0	-0.83065	0.666667	Connector	Maturation_Procambium_BRZ_8_BL
AT2G03500	EFM	22	0	22	0.0735931	0.0702912	0.0138889	0	0.0138889	0	5.2929e-07	0.110963	0.000392177	-0.164495	3.09236	393	0	-0.397836	0.615702	Peripheral	Maturation_Procambium_BRZ_8_BL
AT4G23800	HMGB6	39	0	39	0.0472335	0.0491741	0.0246212	0	0.0246212	0	5.14612e-07	0.128975	0.000392177	-0.164495	3.09236	394	1	0.359176	0.641683	Connector	Maturation_Procambium_BRZ_8_BL
AT5G56620	anac099	2	0	2	0	0	0.00126263	0	0.00126263	0	3.98808e-07	0.00558703	0.000392177	-0.164495	3.09236	395	1	-0.762745	0	Ultra peripheral	Maturation_Procambium_BRZ_8_BL
AT1G71130	ERF070	17	10	7	0.176471	0.179119	0.0107323	0.00631313	0.00441919	53	5.13355e-07	0.0659965	0.000454466	-0.164495	3.09236	28	3	-0.23744	0.608997	Peripheral	Maturation_Procambium_BRZ_8_BL
AT3G02150	TCP13	56	0	56	0.012987	0.0151122	0.0353535	0	0.0353535	0	5.28404e-07	0.149697	0.000392177	-0.164495	3.09236	396	3	1.30368	0.632015	Connector	Maturation_Procambium_BRZ_8_BL
AT2G47190	ATMYB2	5	0	5	0	0	0.00315657	0	0.00315657	0	5.14611e-07	0.0196595	0.000392177	-0.164495	3.09236	397	3	-0.751145	0.56	Peripheral	Maturation_Procambium_BRZ_8_BL
AT3G01970	WRKY45	41	0	41	0.0134146	0.0151161	0.0258838	0	0.0258838	0	5.19698e-07	0.117384	0.000392177	-0.164495	3.09236	398	3	0.618735	0.660321	Connector	Maturation_Procambium_BRZ_8_BL
AT4G16430	BHLH3	7	1	6	0.047619	0.0594614	0.00441919	0.000631313	0.00378788	7	5.15874e-07	0.0188966	0.00039808	-0.164495	3.09236	399	2	-0.398332	0.734694	Connector	Maturation_Procambium_BRZ_8_BL
AT3G13445	TBP1	22	0	22	0.147186	0.154023	0.0138889	0	0.0138889	0	5.14192e-07	0.145299	0.000392177	-0.164495	3.09236	400	0	-0.18143	0.433884	Peripheral	Maturation_Procambium_BRZ_8_BL
AT1G79700	AT1G79700	4	0	4	0	0	0.00252525	0	0.00252525	0	3.99313e-07	0.0201784	0.000392177	-0.164495	3.09236	401	3	-0.836763	0.5	Peripheral	Maturation_Procambium_BRZ_8_BL
AT1G69810	WRKY36	28	0	28	0.0608466	0.0686974	0.0176768	0	0.0176768	0	5.20556e-07	0.127458	0.000392177	-0.164495	3.09236	1	0	-0.127328	0.543367	Peripheral	Maturation_Procambium_BRZ_8_BL
AT3G61150	HDG1	14	0	14	0.0549451	0.0665528	0.00883838	0	0.00883838	0	5.14612e-07	0.0730457	0.000392177	-0.164495	3.09236	402	1	-0.412145	0.653061	Connector	Maturation_Procambium_BRZ_8_BL
AT1G29160	DOF1.5	32	6	26	0.157258	0.166427	0.020202	0.00378788	0.0164141	284	5.13774e-07	0.183028	0.000448592	-0.164495	3.09236	15	0	0.413689	0.279297	Peripheral	Maturation_Procambium_BRZ_8_BL
AT2G18300	AT2G18300	13	0	13	0.128205	0.116616	0.00820707	0	0.00820707	0	5.14192e-07	0.0456568	0.000392177	-0.164495	3.09236	3	1	-0.342025	0.544379	Peripheral	Maturation_Procambium_BRZ_8_BL
AT1G59750	ARF1	4	1	3	0.166667	0.126972	0.00252525	0.000631313	0.00189394	0	5.13773e-07	0.0271606	0.000394004	-0.164495	3.09236	403	0	-0.884752	0.375	Peripheral	Maturation_Procambium_BRZ_8_BL
AT5G48250	COL10	1	0	1	0	0	0.000631313	0	0.000631313	0	3.98556e-07	0.0100059	0.000392177	-0.164495	3.09236	404	0	-0.992955	0	Ultra peripheral	Maturation_Procambium_BRZ_8_BL
AT1G27360	SPL11	27	0	27	0.019943	0.0178896	0.0170455	0	0.0170455	0	5.17992e-07	0.0518985	0.000392177	-0.164495	3.09236	405	3	0.704353	0.422497	Peripheral	Maturation_Procambium_BRZ_8_BL
AT5G61600	ERF104	38	0	38	0.108108	0.116884	0.0239899	0	0.0239899	0	5.16296e-07	0.143742	0.000392177	-0.164495	3.09236	3	1	0.289056	0.655125	Connector	Maturation_Procambium_BRZ_8_BL
AT5G49520	WRKY48	70	52	18	0.106418	0.121288	0.0441919	0.0328283	0.0113636	4824	5.13355e-07	0.261193	0.00129828	-0.164495	3.09236	31	3	1.38929	0.677768	Connector	Maturation_Procambium_BRZ_8_BL
AT1G22810	ERF019	29	0	29	0.0763547	0.0947867	0.0183081	0	0.0183081	0	5.262e-07	0.0956755	0.000392177	-0.164495	3.09236	406	3	0.4475	0.58264	Peripheral	Maturation_Procambium_BRZ_8_BL
AT2G23380	CLF	5	0	5	0	0	0.00315657	0	0.00315657	0	5.13773e-07	0.0181749	0.000392177	-0.164495	3.09236	407	1	-0.762745	0.64	Connector	Maturation_Procambium_BRZ_8_BL
AT5G14340	AtMYB40	4	0	4	0	0	0.00252525	0	0.00252525	0	3.99313e-07	0.0341977	0.000392177	-0.164495	3.09236	408	0	-0.884752	0.375	Peripheral	Maturation_Procambium_BRZ_8_BL
AT3G20640	BHLH123	13	11	2	0.0641026	0.0850227	0.00820707	0.00694444	0.00126263	52	5.13773e-07	0.0493966	0.00045403	-0.164495	3.09236	18	1	-0.201784	0.378698	Peripheral	Maturation_Procambium_BRZ_8_BL
AT5G28770	BZIP63	21	0	21	0.109524	0.138496	0.0132576	0	0.0132576	0	5.13774e-07	0.0912605	0.000392177	-0.164495	3.09236	409	1	-0.0615443	0.580499	Peripheral	Maturation_Procambium_BRZ_8_BL
AT3G28730	SSRP1	18	1	17	0.196078	0.203703	0.0113636	0.000631313	0.0107323	98	5.14192e-07	0.123946	0.000396408	-0.164495	3.09236	410	0	-0.289633	0.376543	Peripheral	Maturation_Procambium_BRZ_8_BL
AT4G35550	WOX13	23	1	22	0.027668	0.0266747	0.0145202	0.000631313	0.0138889	11	5.14192e-07	0.0934405	0.000395624	-0.164495	3.09236	411	0	-0.50604	0.650284	Connector	Maturation_Procambium_BRZ_8_BL
AT5G45050	RRS1B	9	0	9	0.138889	0.158752	0.00568182	0	0.00568182	0	5.13773e-07	0.0619155	0.000392177	-0.164495	3.09236	21	0	-0.722447	0.493827	Peripheral	Maturation_Procambium_BRZ_8_BL
AT1G12610	DREB1F	38	9	29	0.177809	0.184446	0.0239899	0.00568182	0.0183081	440	5.13774e-07	0.185052	0.000458799	-0.164495	3.09236	33	1	0.920137	0.447368	Peripheral	Maturation_Procambium_BRZ_8_BL
AT4G00220	LBD30	13	0	13	0	0	0.00820707	0	0.00820707	0	5.17567e-07	0.0147789	0.000392177	-0.164495	3.09236	412	3	0.0194124	0.142012	Peripheral	Maturation_Procambium_BRZ_8_BL
AT5G44190	GLK2	7	0	7	0.190476	0.189483	0.00441919	0	0.00441919	0	5.13774e-07	0.0202094	0.000392177	-0.164495	3.09236	413	1	-0.482265	0.244898	Peripheral	Maturation_Procambium_BRZ_8_BL
AT5G25190	ERF003	10	0	10	0.0888889	0.200794	0.00631313	0	0.00631313	0	5.14192e-07	0.0473441	0.000392177	-0.164495	3.09236	414	1	-0.552385	0.62	Connector	Maturation_Procambium_BRZ_8_BL
AT1G49560	HHO6	22	0	22	0.021645	0.0217768	0.0138889	0	0.0138889	0	5.14612e-07	0.0841705	0.000392177	-0.164495	3.09236	415	1	-0.201784	0.665289	Connector	Maturation_Procambium_BRZ_8_BL
AT1G15720	TRFL5	11	0	11	0.2	0.260283	0.00694444	0	0.00694444	0	5.19271e-07	0.0592321	0.000392177	-0.164495	3.09236	416	1	-0.622505	0.694215	Connector	Maturation_Procambium_BRZ_8_BL
AT3G55730	MYB109	9	0	9	0	0	0.00568182	0	0.00568182	0	4.00581e-07	0.0537949	0.000392177	-0.164495	3.09236	417	0	-0.668345	0.37037	Peripheral	Maturation_Procambium_BRZ_8_BL
AT4G17490	ERF6	58	35	23	0.169389	0.200291	0.0366162	0.022096	0.0145202	2318	5.13355e-07	0.236952	0.00100987	-0.164495	3.09236	4	1	0.990257	0.63405	Connector	Maturation_Procambium_BRZ_8_BL
AT4G27900	AT4G27900	13	0	13	0	0	0.00820707	0	0.00820707	0	5.15874e-07	0.0289635	0.000392177	-0.164495	3.09236	418	3	-0.23744	0.485207	Peripheral	Maturation_Procambium_BRZ_8_BL
AT3G11100	AT3G11100	14	0	14	0	0	0.00883838	0	0.00883838	0	5.14611e-07	0.0268014	0.000392177	-0.164495	3.09236	419	3	-0.408675	0.663265	Connector	Maturation_Procambium_BRZ_8_BL
AT2G17150	NLP1	12	0	12	0.0606061	0.0773076	0.00757576	0	0.00757576	0	5.15874e-07	0.0302197	0.000392177	-0.164495	3.09236	420	2	0.0486512	0.541667	Peripheral	Maturation_Procambium_BRZ_8_BL
AT5G10510	AIL6	12	0	12	0.0909091	0.092374	0.00757576	0	0.00757576	0	5.14612e-07	0.0502136	0.000392177	-0.164495	3.09236	421	3	-0.408675	0.541667	Peripheral	Maturation_Procambium_BRZ_8_BL
AT2G28550	RAP2.7	26	18	8	0.138462	0.160677	0.0164141	0.0113636	0.00505051	1640	5.13355e-07	0.0620651	0.00122277	-0.164495	3.09236	422	1	0.709777	0.1472	Peripheral	Maturation_Procambium_BRZ_8_BL
AT1G45249	ABF2	17	0	17	0.0441176	0.0469417	0.0107323	0	0.0107323	0	5.15874e-07	0.0818301	0.000392177	-0.164495	3.09236	423	2	-0.398332	0.678201	Connector	Maturation_Procambium_BRZ_8_BL
AT2G33550	ASR3	42	0	42	0.0220674	0.0252403	0.0265152	0	0.0265152	0	5.18417e-07	0.126403	0.000392177	-0.164495	3.09236	424	1	0.289056	0.683673	Connector	Maturation_Procambium_BRZ_8_BL
AT1G79430	APL	7	0	7	0	0	0.00441919	0	0.00441919	0	4.00073e-07	0.0254675	0.000392177	-0.164495	3.09236	425	1	-0.622505	0.612245	Peripheral	Maturation_Procambium_BRZ_8_BL
AT2G41710	AT2G41710	4	0	4	0	0	0.00252525	0	0.00252525	0	3.99313e-07	0.0117574	0.000392177	-0.164495	3.09236	426	3	-0.751145	0.375	Peripheral	Maturation_Procambium_BRZ_8_BL
AT3G57230	AGL16	41	36	5	0.0378049	0.0407488	0.0258838	0.0227273	0.00315657	1033	5.13773e-07	0.116889	0.000825574	-0.164495	3.09236	11	1	0.359176	0.681737	Connector	Maturation_Procambium_BRZ_8_BL
AT1G57560	AtMYB50	29	2	27	0.105911	0.0984071	0.0183081	0.00126263	0.0170455	70	5.21416e-07	0.114899	0.000398553	-0.164495	3.09236	20	0	-0.0732261	0.527943	Peripheral	Maturation_Procambium_BRZ_8_BL
AT3G60530	GATA4	8	0	8	0.0357143	0.0321484	0.00505051	0	0.00505051	0	5.13773e-07	0.0272144	0.000392177	-0.164495	3.09236	427	2	-0.17484	0.59375	Peripheral	Maturation_Procambium_BRZ_8_BL
AT5G65310	ATHB-5	9	0	9	0.166667	0.176028	0.00568182	0	0.00568182	0	5.13773e-07	0.0544289	0.000392177	-0.164495	3.09236	428	0	-0.614243	0.197531	Peripheral	Maturation_Procambium_BRZ_8_BL
AT1G74430	MYB95	5	0	5	0	0	0.00315657	0	0.00315657	0	5.13773e-07	0.0226362	0.000392177	-0.164495	3.09236	429	2	-0.621823	0.72	Connector	Maturation_Procambium_BRZ_8_BL
AT4G30080	ARF16	6	0	6	0	0	0.00378788	0	0.00378788	0	3.99819e-07	0.0187065	0.000392177	-0.164495	3.09236	430	2	-0.398332	0.666667	Connector	Maturation_Procambium_BRZ_8_BL
AT3G03450	RGL2	2	0	2	1	1	0.00126263	0	0.00126263	0	5.13773e-07	0.0257389	0.000392177	-0.164495	3.09236	431	0	-0.938854	0	Ultra peripheral	Maturation_Procambium_BRZ_8_BL
AT2G47890	COL13	5	1	4	0.2	0.210438	0.00315657	0.000631313	0.00252525	2	5.14192e-07	0.0154324	0.000398349	-0.164495	3.09236	432	3	-0.751145	0.48	Peripheral	Maturation_Procambium_BRZ_8_BL
AT4G34610	BLH6	17	0	17	0.0294118	0.0292545	0.0107323	0	0.0107323	0	5.14612e-07	0.0566023	0.000392177	-0.164495	3.09236	433	0	-0.560142	0.629758	Connector	Maturation_Procambium_BRZ_8_BL
AT4G02020	EZA1	26	0	26	0.0215385	0.0228102	0.0164141	0	0.0164141	0	5.15032e-07	0.129999	0.000392177	-0.164495	3.09236	434	0	-0.235531	0.579882	Peripheral	Maturation_Procambium_BRZ_8_BL
AT1G30490	ATHB-9	10	0	10	0.0222222	0.0221501	0.00631313	0	0.00631313	0	5.13773e-07	0.046286	0.000392177	-0.164495	3.09236	435	0	-0.722447	0.48	Peripheral	Maturation_Procambium_BRZ_8_BL
AT3G62340	WRKY68	37	0	37	0.0570571	0.0611475	0.0233586	0	0.0233586	0	5.19271e-07	0.12618	0.000392177	-0.164495	3.09236	5	1	0.289056	0.642805	Connector	Maturation_Procambium_BRZ_8_BL
AT3G07650	COL9	21	20	1	0.047619	0.0532872	0.0132576	0.0126263	0.000631313	19	3.98556e-07	0.0868144	0.000529796	-0.164495	3.09236	436	0	-0.397836	0.580499	Peripheral	Maturation_Procambium_BRZ_8_BL
AT5G47220	ERF2	24	0	24	0.148551	0.165221	0.0151515	0	0.0151515	0	5.14612e-07	0.0970631	0.000392177	-0.164495	3.09236	437	1	0.289056	0.461806	Peripheral	Maturation_Procambium_BRZ_8_BL
AT4G00050	UNE10	8	0	8	0.0357143	0.0307101	0.00505051	0	0.00505051	0	5.14612e-07	0.0254503	0.000392177	-0.164495	3.09236	438	0	-0.776548	0.53125	Peripheral	Maturation_Procambium_BRZ_8_BL
AT1G43640	TULP5	4	0	4	0	0	0.00252525	0	0.00252525	0	5.20556e-07	0.00561585	0.000392177	-0.164495	3.09236	439	3	-0.751145	0.375	Peripheral	Maturation_Procambium_BRZ_8_BL
AT2G28160	FIT	4	0	4	0	0	0.00252525	0	0.00252525	0	3.99313e-07	0.0203191	0.000392177	-0.164495	3.09236	440	2	-0.621823	0.625	Connector	Maturation_Procambium_BRZ_8_BL
AT1G09770	CDC5	22	19	3	0.047619	0.0523088	0.0138889	0.0119949	0.00189394	55	3.99061e-07	0.0513812	0.00117507	-0.164495	3.09236	441	1	-0.201784	0.681818	Connector	Maturation_Procambium_BRZ_8_BL
AT1G25580	SOG1	26	17	9	0.126154	0.126919	0.0164141	0.0107323	0.00568182	688	5.13773e-07	0.110259	0.000524103	-0.164495	3.09236	7	0	-0.451938	0.671598	Connector	Maturation_Procambium_BRZ_8_BL
AT5G20730	NPH4	15	8	7	0.12381	0.137215	0.0094697	0.00505051	0.00441919	50	5.13773e-07	0.0704821	0.000433536	-0.164495	3.09236	442	0	-0.50604	0.506667	Peripheral	Maturation_Procambium_BRZ_8_BL
AT3G14230	RAP2-2	3	1	2	0.333333	0.257553	0.00189394	0.000631313	0.00126263	1	3.98808e-07	0.00696335	0.000398121	-0.164495	3.09236	443	3	-0.836763	0.444444	Peripheral	Maturation_Procambium_BRZ_8_BL
AT1G51600	GATA28	35	15	20	0.131092	0.156005	0.022096	0.0094697	0.0126263	2161	5.13356e-07	0.176297	0.000683106	-0.164495	3.09236	32	0	0.0349774	0.588235	Peripheral	Maturation_Procambium_BRZ_8_BL
AT1G17920	HDG12	9	0	9	0	0	0.00568182	0	0.00568182	0	5.15874e-07	0.0181825	0.000392177	-0.164495	3.09236	444	0	-0.722447	0.493827	Peripheral	Maturation_Procambium_BRZ_8_BL
AT4G37740	GRF2	5	0	5	0	0	0.00315657	0	0.00315657	0	3.99566e-07	0.0107389	0.000392177	-0.164495	3.09236	445	3	-0.836763	0.64	Connector	Maturation_Procambium_BRZ_8_BL
AT5G49450	BZIP1	74	73	1	0.0581266	0.0610408	0.0467172	0.0460859	0.000631313	117	3.98556e-07	0.246666	0.00214082	-0.164495	3.09236	18	1	1.62134	0.638422	Connector	Maturation_Procambium_BRZ_8_BL
AT3G60390	HAT3	8	0	8	0.107143	0.100517	0.00505051	0	0.00505051	0	5.13773e-07	0.0470017	0.000392177	-0.164495	3.09236	446	1	-0.622505	0.5	Peripheral	Maturation_Procambium_BRZ_8_BL
AT5G39660	CDF2	11	0	11	0.181818	0.189733	0.00694444	0	0.00694444	0	5.13774e-07	0.0464337	0.000392177	-0.164495	3.09236	447	0	-0.614243	0.396694	Peripheral	Maturation_Procambium_BRZ_8_BL
AT3G22780	TSO1	8	0	8	0	0	0.00505051	0	0.00505051	0	4.00327e-07	0.0413119	0.000392177	-0.164495	3.09236	448	0	-0.722447	0.40625	Peripheral	Maturation_Procambium_BRZ_8_BL
AT5G44210	ERF9	17	0	17	0.0882353	0.0987378	0.0107323	0	0.0107323	0	5.14192e-07	0.0820651	0.000392177	-0.164495	3.09236	449	3	-0.494293	0.66436	Connector	Maturation_Procambium_BRZ_8_BL
AT1G54830	NFYC3	4	3	1	0.166667	0.191565	0.00252525	0.00189394	0.000631313	1	3.98556e-07	0.0118733	0.000411321	-0.164495	3.09236	450	2	-0.621823	0.625	Connector	Maturation_Procambium_BRZ_8_BL
AT5G16560	KAN1	6	0	6	0	0	0.00378788	0	0.00378788	0	3.99819e-07	0.0239429	0.000392177	-0.164495	3.09236	451	3	-0.751145	0.611111	Peripheral	Maturation_Procambium_BRZ_8_BL
AT1G55520	TBP2	42	18	24	0.131243	0.142993	0.0265152	0.0113636	0.0151515	3151	5.13355e-07	0.207273	0.000586587	-0.164495	3.09236	4	0	0.305486	0.556811	Peripheral	Maturation_Procambium_BRZ_8_BL
AT3G11580	AT3G11580	2	0	2	0	0	0.00126263	0	0.00126263	0	5.20986e-07	0.00761669	0.000392177	-0.164495	3.09236	452	3	-0.836763	0	Ultra peripheral	Maturation_Procambium_BRZ_8_BL
AT4G30980	LRL2	12	0	12	0	0	0.00757576	0	0.00757576	0	4.01345e-07	0.0306219	0.000392177	-0.164495	3.09236	453	3	-0.408675	0.597222	Peripheral	Maturation_Procambium_BRZ_8_BL
AT1G75710	AT1G75710	5	0	5	0	0	0.00315657	0	0.00315657	0	5.14192e-07	0.010607	0.000392177	-0.164495	3.09236	454	0	-0.884752	0.56	Peripheral	Maturation_Procambium_BRZ_8_BL
AT3G09370	MYB3R-3	13	2	11	0.141026	0.152551	0.00820707	0.00126263	0.00694444	14	5.13773e-07	0.054658	0.000399485	-0.164495	3.09236	36	0	-0.451938	0.260355	Peripheral	Maturation_Procambium_BRZ_8_BL
AT3G01460	MBD9	2	0	2	0	0	0.00126263	0	0.00126263	0	3.98808e-07	0.0106366	0.000392177	-0.164495	3.09236	455	2	-0.398332	0	Ultra peripheral	Maturation_Procambium_BRZ_8_BL
AT3G49850	TRB3	15	0	15	0.0571429	0.060165	0.0094697	0	0.0094697	0	5.16296e-07	0.039871	0.000392177	-0.164495	3.09236	456	2	0.0486512	0.693333	Connector	Maturation_Procambium_BRZ_8_BL
AT3G10030	AT3G10030	4	0	4	0	0	0.00252525	0	0.00252525	0	3.99313e-07	0.0128475	0.000392177	-0.164495	3.09236	457	0	-0.938854	0.625	Connector	Maturation_Procambium_BRZ_8_BL
AT1G33060	NAC014	4	0	4	0	0	0.00252525	0	0.00252525	0	3.99313e-07	0.019632	0.000392177	-0.164495	3.09236	458	2	-0.17484	0.375	Peripheral	Maturation_Procambium_BRZ_8_BL
AT2G42040	AT2G42040	1	0	1	0	0	0.000631313	0	0.000631313	0	3.98556e-07	0.00757785	0.000392177	-0.164495	3.09236	459	0	-0.992955	0	Ultra peripheral	Maturation_Procambium_BRZ_8_BL
AT2G37260	WRKY44	20	0	20	0.0210526	0.0197649	0.0126263	0	0.0126263	0	5.15032e-07	0.0682717	0.000392177	-0.164495	3.09236	460	0	-0.614243	0.685	Connector	Maturation_Procambium_BRZ_8_BL
AT5G44160	NUC	10	0	10	0	0	0.00631313	0	0.00631313	0	4.00835e-07	0.0450345	0.000392177	-0.164495	3.09236	461	0	-0.83065	0.66	Connector	Maturation_Procambium_BRZ_8_BL
AT3G44460	DPBF2	19	0	19	0.0175439	0.0260035	0.0119949	0	0.0119949	0	5.30625e-07	0.0431875	0.000392177	-0.164495	3.09236	462	3	-0.23744	0.6759	Connector	Maturation_Procambium_BRZ_8_BL
AT2G04890	SCL21	2	0	2	1	1	0.00126263	0	0.00126263	0	3.99313e-07	0.0073999	0.000392177	-0.164495	3.09236	463	1	-0.832865	0.5	Peripheral	Maturation_Procambium_BRZ_8_BL
AT3G10490	ANAC052	15	0	15	0.00952381	0.00929763	0.0094697	0	0.0094697	0	5.20556e-07	0.04445	0.000392177	-0.164495	3.09236	464	3	-0.408675	0.631111	Connector	Maturation_Procambium_BRZ_8_BL
AT4G00730	ANL2	22	0	22	0.04329	0.0410673	0.0138889	0	0.0138889	0	5.15032e-07	0.0690813	0.000392177	-0.164495	3.09236	465	0	-0.50604	0.681818	Connector	Maturation_Procambium_BRZ_8_BL
AT5G24110	WRKY30	10	0	10	0.0444444	0.0456107	0.00631313	0	0.00631313	0	5.14612e-07	0.0342095	0.000392177	-0.164495	3.09236	466	0	-0.668345	0.46	Peripheral	Maturation_Procambium_BRZ_8_BL
AT1G76880	AT1G76880	12	0	12	0	0	0.00757576	0	0.00757576	0	5.15031e-07	0.0395487	0.000392177	-0.164495	3.09236	467	3	-0.57991	0.694444	Connector	Maturation_Procambium_BRZ_8_BL
AT1G63650	BHLH2	3	0	3	0	0	0.00189394	0	0.00189394	0	3.99061e-07	0.00414813	0.000392177	-0.164495	3.09236	468	3	-0.836763	0.444444	Peripheral	Maturation_Procambium_BRZ_8_BL
AT5G60450	ARF4	16	4	12	0.0916667	0.0866685	0.010101	0.00252525	0.00757576	120	5.14192e-07	0.0339818	0.000420272	-0.164495	3.09236	3	1	-0.131664	0.460938	Peripheral	Maturation_Procambium_BRZ_8_BL
AT5G06960	TGA5	20	1	19	0.136842	0.136334	0.0126263	0.000631313	0.0119949	76	5.19699e-07	0.0987993	0.000396674	-0.164495	3.09236	20	0	-0.50604	0.625	Connector	Maturation_Procambium_BRZ_8_BL
AT4G23750	CRF2	11	0	11	0.0363636	0.0357512	0.00694444	0	0.00694444	0	5.15453e-07	0.0417388	0.000392177	-0.164495	3.09236	469	3	-0.57991	0.644628	Connector	Maturation_Procambium_BRZ_8_BL
AT3G12480	NF-YC11	1	0	1	0	0	0.000631313	0	0.000631313	0	3.98556e-07	0.00411179	0.000392177	-0.164495	3.09236	470	2	-0.621823	0	Ultra peripheral	Maturation_Procambium_BRZ_8_BL
AT4G00238	STKL1	6	0	6	0	0	0.00378788	0	0.00378788	0	3.99819e-07	0.01768	0.000392177	-0.164495	3.09236	471	1	-0.692625	0.5	Peripheral	Maturation_Procambium_BRZ_8_BL
AT5G08130	BIM1	5	4	1	0	0	0.00315657	0.00252525	0.000631313	3	3.98556e-07	0.0224657	0.000422809	-0.164495	3.09236	472	3	-0.751145	0.48	Peripheral	Maturation_Procambium_BRZ_8_BL
AT1G69580	AT1G69580	79	48	31	0.12074	0.125152	0.0498737	0.030303	0.0195707	7275	5.13356e-07	0.313077	0.00147042	-0.164495	3.09236	7	0	1.17111	0.610479	Peripheral	Maturation_Procambium_BRZ_8_BL
AT1G64530	NLP6	7	0	7	0	0	0.00441919	0	0.00441919	0	5.13773e-07	0.031573	0.000392177	-0.164495	3.09236	473	0	-0.83065	0.489796	Peripheral	Maturation_Procambium_BRZ_8_BL
AT2G33480	NAC041	9	0	9	0.0277778	0.0235381	0.00568182	0	0.00568182	0	5.13774e-07	0.0495549	0.000392177	-0.164495	3.09236	474	0	-0.722447	0.493827	Peripheral	Maturation_Procambium_BRZ_8_BL
AT1G70510	KNAT2	15	0	15	0.00952381	0.00800891	0.0094697	0	0.0094697	0	5.17992e-07	0.0170098	0.000392177	-0.164495	3.09236	475	3	0.10503	0.24	Peripheral	Maturation_Procambium_BRZ_8_BL
AT3G10760	AT3G10760	6	0	6	0	0	0.00378788	0	0.00378788	0	3.99819e-07	0.0351853	0.000392177	-0.164495	3.09236	476	0	-0.83065	0.444444	Peripheral	Maturation_Procambium_BRZ_8_BL
AT3G61120	AGL13	16	0	16	0.025	0.0245238	0.010101	0	0.010101	0	5.14612e-07	0.0557866	0.000392177	-0.164495	3.09236	477	1	-0.482265	0.648438	Connector	Maturation_Procambium_BRZ_8_BL
AT5G47140	GATA27	7	1	6	0.047619	0.0478155	0.00441919	0.000631313	0.00378788	5	3.99819e-07	0.0133886	0.000395057	-0.164495	3.09236	478	3	-0.57991	0.408163	Peripheral	Maturation_Procambium_BRZ_8_BL
AT5G42520	BPC6	10	0	10	0.0666667	0.0633411	0.00631313	0	0.00631313	0	5.14192e-07	0.0571792	0.000392177	-0.164495	3.09236	479	0	-0.668345	0.48	Peripheral	Maturation_Procambium_BRZ_8_BL
AT1G35560	TCP23	17	0	17	0.0367647	0.0412128	0.0107323	0	0.0107323	0	5.21416e-07	0.0450128	0.000392177	-0.164495	3.09236	480	3	-0.151823	0.525952	Peripheral	Maturation_Procambium_BRZ_8_BL
AT1G35515	MYB8	23	0	23	0.0118577	0.0120255	0.0145202	0	0.0145202	0	5.15874e-07	0.0761714	0.000392177	-0.164495	3.09236	481	3	0.10503	0.601134	Peripheral	Maturation_Procambium_BRZ_8_BL
AT3G24050	GATA1	3	0	3	0.333333	0.329808	0.00189394	0	0.00189394	0	5.13773e-07	0.0115636	0.000392177	-0.164495	3.09236	482	0	-0.884752	0	Ultra peripheral	Maturation_Procambium_BRZ_8_BL
AT4G36730	GBF1	6	0	6	0.0666667	0.0763292	0.00378788	0	0.00378788	0	4.00327e-07	0.0248181	0.000392177	-0.164495	3.09236	483	2	-0.398332	0.666667	Connector	Maturation_Procambium_BRZ_8_BL
AT1G13450	GT-1	10	0	10	0.0222222	0.0257539	0.00631313	0	0.00631313	0	5.13774e-07	0.0382354	0.000392177	-0.164495	3.09236	484	0	-0.614243	0.34	Peripheral	Maturation_Procambium_BRZ_8_BL
AT5G47230	ERF5	22	1	21	0.190476	0.216402	0.0138889	0.000631313	0.0132576	135	5.16296e-07	0.0827087	0.000413267	-0.164495	3.09236	40	1	0.289056	0.376033	Peripheral	Maturation_Procambium_BRZ_8_BL
AT5G60690	REV	22	8	14	0.142857	0.145518	0.0138889	0.00505051	0.00883838	299	5.13773e-07	0.0739573	0.000498981	-0.164495	3.09236	485	1	-0.412145	0.690083	Connector	Maturation_Procambium_BRZ_8_BL
AT5G41920	SCL23	2	0	2	0	0	0.00126263	0	0.00126263	0	3.98808e-07	0.00791742	0.000392177	-0.164495	3.09236	486	0	-0.938854	0	Ultra peripheral	Maturation_Procambium_BRZ_8_BL
AT5G59820	ZAT12	34	24	10	0.26738	0.288457	0.0214646	0.0151515	0.00631313	427	5.13355e-07	0.126186	0.000637331	-0.164495	3.09236	13	1	0.709777	0.470588	Peripheral	Maturation_Procambium_BRZ_8_BL
AT3G19500	BHLH113	3	0	3	0	0	0.00189394	0	0.00189394	0	3.99313e-07	0.00576477	0.000392177	-0.164495	3.09236	487	3	-0.836763	0.444444	Peripheral	Maturation_Procambium_BRZ_8_BL
AT3G01220	ATHB-20	2	0	2	0	0	0.00126263	0	0.00126263	0	3.98808e-07	0.0201122	0.000392177	-0.164495	3.09236	488	0	-0.938854	0	Ultra peripheral	Maturation_Procambium_BRZ_8_BL
AT3G24520	HSFC1	6	0	6	0.0666667	0.0544777	0.00378788	0	0.00378788	0	5.13773e-07	0.0272759	0.000392177	-0.164495	3.09236	489	1	-0.692625	0.611111	Peripheral	Maturation_Procambium_BRZ_8_BL
AT2G17180	ZAT2	3	0	3	0.666667	0.626326	0.00189394	0	0.00189394	0	5.13773e-07	0.0129894	0.000392177	-0.164495	3.09236	490	1	-0.692625	0	Ultra peripheral	Maturation_Procambium_BRZ_8_BL
AT2G24840	AGL61	1	0	1	0	0	0.000631313	0	0.000631313	0	3.98556e-07	0.00626926	0.000392177	-0.164495	3.09236	491	1	-0.832865	0	Ultra peripheral	Maturation_Procambium_BRZ_8_BL
AT3G53820	AT3G53820	4	3	1	0	0	0.00252525	0.00189394	0.000631313	2	3.98556e-07	0.0129646	0.000404006	-0.164495	3.09236	492	3	-0.665528	0	Ultra peripheral	Maturation_Procambium_BRZ_8_BL
AT2G47460	MYB12	3	0	3	0.333333	0.361598	0.00189394	0	0.00189394	0	5.13773e-07	0.0291269	0.000392177	-0.164495	3.09236	493	0	-0.884752	0	Ultra peripheral	Maturation_Procambium_BRZ_8_BL
AT3G63350	HSFA7B	4	0	4	0	0	0.00252525	0	0.00252525	0	3.99313e-07	0.0178172	0.000392177	-0.164495	3.09236	494	1	-0.692625	0.375	Peripheral	Maturation_Procambium_BRZ_8_BL
AT5G11060	KNAT4	6	0	6	0.0666667	0.139326	0.00378788	0	0.00378788	0	5.15452e-07	0.0164676	0.000392177	-0.164495	3.09236	495	2	-0.621823	0.722222	Connector	Maturation_Procambium_BRZ_8_BL
AT3G51910	HSFA7A	20	2	18	0.189474	0.187112	0.0126263	0.00126263	0.0113636	84	5.13774e-07	0.0758927	0.000402028	-0.164495	3.09236	26	1	0.359176	0.185	Peripheral	Maturation_Procambium_BRZ_8_BL
AT5G15130	WRKY72	7	0	7	0.0952381	0.0944441	0.00441919	0	0.00441919	0	5.20986e-07	0.0293067	0.000392177	-0.164495	3.09236	496	3	-0.751145	0.612245	Peripheral	Maturation_Procambium_BRZ_8_BL
AT2G34710	ATHB-14	2	0	2	0	0	0.00126263	0	0.00126263	0	3.98808e-07	0.00722542	0.000392177	-0.164495	3.09236	497	1	-0.832865	0.5	Peripheral	Maturation_Procambium_BRZ_8_BL
AT1G75490	DREB2D	14	0	14	0.043956	0.0438886	0.00883838	0	0.00883838	0	5.14611e-07	0.0400133	0.000392177	-0.164495	3.09236	498	1	-0.271905	0.5	Peripheral	Maturation_Procambium_BRZ_8_BL
AT5G56270	WRKY2	6	0	6	0.0666667	0.0784246	0.00378788	0	0.00378788	0	5.13773e-07	0.0406038	0.000392177	-0.164495	3.09236	499	0	-0.884752	0.611111	Peripheral	Maturation_Procambium_BRZ_8_BL
AT2G16720	MYB7	13	4	9	0.141026	0.152812	0.00820707	0.00252525	0.00568182	290	5.13774e-07	0.0724935	0.000419364	-0.164495	3.09236	500	0	-0.722447	0.627219	Connector	Maturation_Procambium_BRZ_8_BL
AT2G46590	DOF2.5	32	0	32	0.120968	0.144336	0.020202	0	0.020202	0	5.13774e-07	0.135448	0.000392177	-0.164495	3.09236	501	1	0.639657	0.447266	Peripheral	Maturation_Procambium_BRZ_8_BL
AT3G18990	VRN1	4	0	4	0	0	0.00252525	0	0.00252525	0	3.99313e-07	0.0131502	0.000392177	-0.164495	3.09236	502	2	-0.398332	0.625	Connector	Maturation_Procambium_BRZ_8_BL
AT3G11440	ATMYB65	12	0	12	0	0	0.00757576	0	0.00757576	0	5.13773e-07	0.0503859	0.000392177	-0.164495	3.09236	503	1	-0.412145	0.486111	Peripheral	Maturation_Procambium_BRZ_8_BL
AT2G37060	NFYB8	11	8	3	0.109091	0.119187	0.00694444	0.00505051	0.00189394	21	5.13773e-07	0.0538769	0.000426969	-0.164495	3.09236	9	0	-0.614243	0.446281	Peripheral	Maturation_Procambium_BRZ_8_BL
AT4G29000	TCX5	9	0	9	0.0555556	0.0576286	0.00568182	0	0.00568182	0	5.14192e-07	0.0472228	0.000392177	-0.164495	3.09236	504	0	-0.614243	0.197531	Peripheral	Maturation_Procambium_BRZ_8_BL
AT2G40140	CZF1	13	5	8	0.487179	0.577892	0.00820707	0.00315657	0.00505051	39	5.13773e-07	0.0611327	0.000409614	-0.164495	3.09236	505	1	-0.131664	0.260355	Peripheral	Maturation_Procambium_BRZ_8_BL
AT1G27370	SPL10	1	0	1	0	0	0.000631313	0	0.000631313	0	3.98556e-07	0.00579673	0.000392177	-0.164495	3.09236	506	3	-0.92238	0	Ultra peripheral	Maturation_Procambium_BRZ_8_BL
AT1G68810	BHLH30	7	0	7	0	0	0.00441919	0	0.00441919	0	5.13773e-07	0.0335732	0.000392177	-0.164495	3.09236	507	2	-0.398332	0.734694	Connector	Maturation_Procambium_BRZ_8_BL
AT5G05410	DREB2A	77	68	9	0.076555	0.0917071	0.0486111	0.0429293	0.00568182	3155	5.13355e-07	0.235478	0.00185386	-0.164495	3.09236	17	1	2.1823	0.570855	Peripheral	Maturation_Procambium_BRZ_8_BL
AT3G29035	NAC59	5	0	5	0	0	0.00315657	0	0.00315657	0	3.99566e-07	0.00900324	0.000392177	-0.164495	3.09236	508	2	-0.398332	0.64	Connector	Maturation_Procambium_BRZ_8_BL
AT1G54060	ASIL1	1	0	1	0	0	0.000631313	0	0.000631313	0	3.98556e-07	0.0058924	0.000392177	-0.164495	3.09236	509	1	-0.832865	0	Ultra peripheral	Maturation_Procambium_BRZ_8_BL
AT1G03040	AT1G03040	36	23	13	0.153968	0.156252	0.0227273	0.0145202	0.00820707	1630	5.13355e-07	0.16104	0.000666276	-0.164495	3.09236	31	0	0.413689	0.412037	Peripheral	Maturation_Procambium_BRZ_8_BL
AT3G53600	AT3G53600	92	83	9	0.0752508	0.0824988	0.0580808	0.052399	0.00568182	3331	5.13355e-07	0.333869	0.00218099	-0.164495	3.09236	510	1	1.69146	0.681728	Connector	Maturation_Procambium_BRZ_8_BL
AT4G36920	AP2	11	0	11	0.0727273	0.0715648	0.00694444	0	0.00694444	0	5.14192e-07	0.0572034	0.000392177	-0.164495	3.09236	511	1	-0.552385	0.578512	Peripheral	Maturation_Procambium_BRZ_8_BL
AT4G36240	GATA7	12	0	12	0.0151515	0.0129804	0.00757576	0	0.00757576	0	5.16296e-07	0.023711	0.000392177	-0.164495	3.09236	512	2	0.0486512	0.708333	Connector	Maturation_Procambium_BRZ_8_BL
AT2G21240	BPC4	2	0	2	0	0	0.00126263	0	0.00126263	0	3.98808e-07	0.00521636	0.000392177	-0.164495	3.09236	513	1	-0.832865	0.5	Peripheral	Maturation_Procambium_BRZ_8_BL
AT4G00480	ATMYC1	2	0	2	0	0	0.00126263	0	0.00126263	0	5.13773e-07	0.00365013	0.000392177	-0.164495	3.09236	514	1	-0.762745	0	Ultra peripheral	Maturation_Procambium_BRZ_8_BL
AT1G16530	LBD3	4	0	4	0	0	0.00252525	0	0.00252525	0	3.99313e-07	0.0237271	0.000392177	-0.164495	3.09236	515	1	-0.762745	0.5	Peripheral	Maturation_Procambium_BRZ_8_BL
AT5G42780	ZHD13	4	0	4	0	0	0.00252525	0	0.00252525	0	3.99313e-07	0.0195953	0.000392177	-0.164495	3.09236	516	3	-0.836763	0.625	Connector	Maturation_Procambium_BRZ_8_BL
AT2G18160	BZIP2	7	5	2	0.0952381	0.0892815	0.00441919	0.00315657	0.00126263	77	5.13773e-07	0.036615	0.000417197	-0.164495	3.09236	517	3	-0.665528	0.489796	Peripheral	Maturation_Procambium_BRZ_8_BL
AT4G24470	ZIM	2	0	2	0	0	0.00126263	0	0.00126263	0	3.98808e-07	0.00734968	0.000392177	-0.164495	3.09236	518	2	-0.398332	0	Ultra peripheral	Maturation_Procambium_BRZ_8_BL
AT5G22890	STOP2	7	0	7	0.0952381	0.098388	0.00441919	0	0.00441919	0	5.29734e-07	0.0193347	0.000392177	-0.164495	3.09236	519	3	-0.665528	0.571429	Peripheral	Maturation_Procambium_BRZ_8_BL
AT4G02590	UNE12	79	73	6	0.0912042	0.0969388	0.0498737	0.0460859	0.00378788	8073	5.13355e-07	0.325933	0.00150997	-0.164495	3.09236	8	0	2.03674	0.434911	Peripheral	Maturation_Procambium_BRZ_8_BL
AT5G60890	MYB34	7	0	7	0	0	0.00441919	0	0.00441919	0	5.14192e-07	0.0317619	0.000392177	-0.164495	3.09236	520	1	-0.622505	0.489796	Peripheral	Maturation_Procambium_BRZ_8_BL
AT2G42660	AT2G42660	12	0	12	0.0454545	0.0452754	0.00757576	0	0.00757576	0	5.20986e-07	0.0330456	0.000392177	-0.164495	3.09236	521	3	-0.408675	0.597222	Peripheral	Maturation_Procambium_BRZ_8_BL
AT1G72650	TRFL6	1	0	1	0	0	0.000631313	0	0.000631313	0	3.98556e-07	0.00193286	0.000392177	-0.164495	3.09236	522	1	-0.832865	0	Ultra peripheral	Maturation_Procambium_BRZ_8_BL
AT3G49530	NAC062	25	14	11	0.143333	0.144801	0.0157828	0.00883838	0.00694444	579	5.13773e-07	0.105768	0.000493153	-0.164495	3.09236	523	3	-0.0662051	0.6368	Connector	Maturation_Procambium_BRZ_8_BL
AT2G17410	ARID3	15	0	15	0.00952381	0.00933858	0.0094697	0	0.0094697	0	5.15452e-07	0.0542418	0.000392177	-0.164495	3.09236	524	0	-0.560142	0.56	Peripheral	Maturation_Procambium_BRZ_8_BL
AT1G19220	ARF19	5	0	5	0	0	0.00315657	0	0.00315657	0	5.13773e-07	0.00927821	0.000392177	-0.164495	3.09236	525	1	-0.552385	0	Ultra peripheral	Maturation_Procambium_BRZ_8_BL
AT4G38960	AT4G38960	1	0	1	0	0	0.000631313	0	0.000631313	0	5.13773e-07	0.0144882	0.000392177	-0.164495	3.09236	526	1	-0.832865	0	Ultra peripheral	Maturation_Procambium_BRZ_8_BL
AT1G33280	BRN1	17	0	17	0.00735294	0.00672461	0.0107323	0	0.0107323	0	5.15032e-07	0.0516953	0.000392177	-0.164495	3.09236	527	0	-0.50604	0.525952	Peripheral	Maturation_Procambium_BRZ_8_BL
AT4G16150	AT4G16150	7	0	7	0.285714	0.381202	0.00441919	0	0.00441919	0	5.13773e-07	0.0337234	0.000392177	-0.164495	3.09236	528	1	-0.552385	0.408163	Peripheral	Maturation_Procambium_BRZ_8_BL
AT2G40950	BZIP17	5	0	5	0	0	0.00315657	0	0.00315657	0	5.13774e-07	0.0206587	0.000392177	-0.164495	3.09236	529	0	-0.884752	0.56	Peripheral	Maturation_Procambium_BRZ_8_BL
AT3G16770	RAP2-3	20	0	20	0.0894737	0.0857402	0.0126263	0	0.0126263	0	5.13774e-07	0.0814733	0.000392177	-0.164495	3.09236	530	0	-0.343735	0.515	Peripheral	Maturation_Procambium_BRZ_8_BL
AT1G30650	WRKY14	15	0	15	0.0190476	0.0171396	0.0094697	0	0.0094697	0	5.3018e-07	0.0450108	0.000392177	-0.164495	3.09236	531	2	-0.17484	0.72	Connector	Maturation_Procambium_BRZ_8_BL
AT1G74660	MIF1	84	75	9	0.0717154	0.0758392	0.0530303	0.0473485	0.00568182	7591	5.13355e-07	0.275913	0.00249177	-0.164495	3.09236	23	1	2.25242	0.626216	Connector	Maturation_Procambium_BRZ_8_BL
AT5G15150	HAT7	8	0	8	0	0	0.00505051	0	0.00505051	0	4.00327e-07	0.0465559	0.000392177	-0.164495	3.09236	532	0	-0.722447	0.40625	Peripheral	Maturation_Procambium_BRZ_8_BL
AT1G26680	AT1G26680	6	0	6	0.133333	0.137976	0.00378788	0	0.00378788	0	5.13773e-07	0.021086	0.000392177	-0.164495	3.09236	533	0	-0.776548	0.277778	Peripheral	Maturation_Procambium_BRZ_8_BL
AT1G05805	BHLH128	3	0	3	0	0	0.00189394	0	0.00189394	0	3.99061e-07	0.0115061	0.000392177	-0.164495	3.09236	534	2	-0.398332	0.444444	Peripheral	Maturation_Procambium_BRZ_8_BL
AT3G58630	AT3G58630	5	1	4	0	0	0.00315657	0.000631313	0.00252525	3	3.99313e-07	0.0088876	0.000396151	-0.164495	3.09236	535	2	-0.398332	0.64	Connector	Maturation_Procambium_BRZ_8_BL
AT1G71450	ERF021	11	0	11	0.0181818	0.0169001	0.00694444	0	0.00694444	0	5.14192e-07	0.0487566	0.000392177	-0.164495	3.09236	536	0	-0.668345	0.545455	Peripheral	Maturation_Procambium_BRZ_8_BL
AT5G60850	DOF5.4	22	0	22	0.034632	0.0370766	0.0138889	0	0.0138889	0	5.14192e-07	0.0890813	0.000392177	-0.164495	3.09236	537	1	0.00857584	0.566116	Peripheral	Maturation_Procambium_BRZ_8_BL
AT5G40330	MYB23	3	0	3	0.333333	0.362232	0.00189394	0	0.00189394	0	5.13773e-07	0.0183907	0.000392177	-0.164495	3.09236	538	0	-0.884752	0	Ultra peripheral	Maturation_Procambium_BRZ_8_BL
AT5G56780	ET2	1	0	1	0	0	0.000631313	0	0.000631313	0	5.13773e-07	0.00576334	0.000392177	-0.164495	3.09236	539	1	-0.832865	0	Ultra peripheral	Maturation_Procambium_BRZ_8_BL
AT3G16350	AT3G16350	20	8	12	0.126316	0.133679	0.0126263	0.00505051	0.00757576	477	5.13355e-07	0.0781142	0.000434137	-0.164495	3.09236	28	3	-0.151823	0.635	Connector	Maturation_Procambium_BRZ_8_BL
AT3G22830	HSFA6B	59	48	11	0.100526	0.114383	0.0372475	0.030303	0.00694444	5491	5.13356e-07	0.202509	0.00132805	-0.164495	3.09236	17	1	1.62134	0.520776	Peripheral	Maturation_Procambium_BRZ_8_BL
AT2G40970	MYBC1	11	0	11	0.0909091	0.100379	0.00694444	0	0.00694444	0	5.13773e-07	0.0345888	0.000392177	-0.164495	3.09236	540	2	-0.17484	0.743802	Connector	Maturation_Procambium_BRZ_8_BL
AT5G18550	AT5G18550	4	2	2	0.166667	0.18273	0.00252525	0.00126263	0.00126263	28	5.13773e-07	0.0210649	0.000398933	-0.164495	3.09236	541	0	-0.884752	0.375	Peripheral	Maturation_Procambium_BRZ_8_BL
AT3G19860	BHLH121	11	1	10	0.0181818	0.0212126	0.00694444	0.000631313	0.00631313	358	5.14611e-07	0.0330299	0.000725527	-0.164495	3.09236	542	1	-0.482265	0.628099	Connector	Maturation_Procambium_BRZ_8_BL
AT1G28310	AT1G28310	4	0	4	0	0	0.00252525	0	0.00252525	0	3.99313e-07	0.0193472	0.000392177	-0.164495	3.09236	543	1	-0.762745	0.5	Peripheral	Maturation_Procambium_BRZ_8_BL
AT1G76890	GT-2	8	0	8	0	0	0.00505051	0	0.00505051	0	4.00327e-07	0.0513281	0.000392177	-0.164495	3.09236	544	0	-0.776548	0.46875	Peripheral	Maturation_Procambium_BRZ_8_BL
AT5G42630	KAN4	1	0	1	0	0	0.000631313	0	0.000631313	0	3.98556e-07	0.00302775	0.000392177	-0.164495	3.09236	545	0	-0.992955	0	Ultra peripheral	Maturation_Procambium_BRZ_8_BL
AT3G23690	BHLH77	2	0	2	0	0	0.00126263	0	0.00126263	0	3.98808e-07	0.00525918	0.000392177	-0.164495	3.09236	546	2	-0.621823	0.5	Peripheral	Maturation_Procambium_BRZ_8_BL
AT1G69690	TCP15	1	0	1	0	0	0.000631313	0	0.000631313	0	3.98556e-07	0.0128142	0.000392177	-0.164495	3.09236	547	0	-0.992955	0	Ultra peripheral	Maturation_Procambium_BRZ_8_BL
AT3G56980	ORG3	1	0	1	0	0	0.000631313	0	0.000631313	0	3.98556e-07	0.00148381	0.000392177	-0.164495	3.09236	548	3	-0.92238	0	Ultra peripheral	Maturation_Procambium_BRZ_8_BL
AT5G11510	MYB3R4	6	0	6	0.0666667	0.0655736	0.00378788	0	0.00378788	0	5.13773e-07	0.0141047	0.000392177	-0.164495	3.09236	549	0	-0.776548	0.277778	Peripheral	Maturation_Procambium_BRZ_8_BL
AT5G09410	EICBP.B	14	0	14	0.0989011	0.104234	0.00883838	0	0.00883838	0	5.14192e-07	0.0789604	0.000392177	-0.164495	3.09236	550	0	-0.50604	0.44898	Peripheral	Maturation_Procambium_BRZ_8_BL
AT2G41070	EEL	14	0	14	0.0549451	0.0493318	0.00883838	0	0.00883838	0	5.21417e-07	0.0583299	0.000392177	-0.164495	3.09236	551	3	-0.494293	0.663265	Connector	Maturation_Procambium_BRZ_8_BL
AT1G13300	HRS1	3	0	3	0	0	0.00189394	0	0.00189394	0	3.99061e-07	0.0130913	0.000392177	-0.164495	3.09236	552	1	-0.762745	0.444444	Peripheral	Maturation_Procambium_BRZ_8_BL
AT5G24930	COL4	4	0	4	0	0	0.00252525	0	0.00252525	0	3.99313e-07	0.00865974	0.000392177	-0.164495	3.09236	553	3	-0.836763	0.625	Connector	Maturation_Procambium_BRZ_8_BL
AT2G02820	MYB88	20	13	7	0.121053	0.168138	0.0126263	0.00820707	0.00441919	907	5.28403e-07	0.0867579	0.000553022	-0.164495	3.09236	554	3	-0.23744	0.65928	Connector	Maturation_Procambium_BRZ_8_BL
AT1G01030	NGA3	2	0	2	0	0	0.00126263	0	0.00126263	0	5.13773e-07	0.00761438	0.000392177	-0.164495	3.09236	555	0	-0.938854	0	Ultra peripheral	Maturation_Procambium_BRZ_8_BL
AT1G06070	AT1G06070	3	0	3	0	0	0.00189394	0	0.00189394	0	3.99061e-07	0.00648619	0.000392177	-0.164495	3.09236	556	2	-0.17484	0	Ultra peripheral	Maturation_Procambium_BRZ_8_BL
AT1G03840	MGP	4	0	4	0.166667	0.16704	0.00252525	0	0.00252525	0	5.13773e-07	0.0343193	0.000392177	-0.164495	3.09236	557	0	-0.884752	0.375	Peripheral	Maturation_Procambium_BRZ_8_BL
AT4G14720	PPD2	3	0	3	0	0	0.00189394	0	0.00189394	0	3.99061e-07	0.00643498	0.000392177	-0.164495	3.09236	558	2	-0.621823	0.666667	Connector	Maturation_Procambium_BRZ_8_BL
AT2G42400	VOZ2	8	0	8	0	0	0.00505051	0	0.00505051	0	4.00327e-07	0.0243215	0.000392177	-0.164495	3.09236	559	3	-0.665528	0.5	Peripheral	Maturation_Procambium_BRZ_8_BL
AT1G53230	TCP3	13	0	13	0.141026	0.155848	0.00820707	0	0.00820707	0	5.2929e-07	0.0432406	0.000392177	-0.164495	3.09236	560	1	-0.342025	0.568047	Peripheral	Maturation_Procambium_BRZ_8_BL
AT3G18100	MYB4R1	4	1	3	0.166667	0.160334	0.00252525	0.000631313	0.00189394	0	5.13773e-07	0.0235479	0.000400434	-0.164495	3.09236	561	0	-0.884752	0.375	Peripheral	Maturation_Procambium_BRZ_8_BL
AT1G43700	VIP1	3	0	3	0.333333	0.710685	0.00189394	0	0.00189394	0	5.13773e-07	0.0199245	0.000392177	-0.164495	3.09236	562	1	-0.762745	0.444444	Peripheral	Maturation_Procambium_BRZ_8_BL
AT1G68130	IDD14	5	0	5	0	0	0.00315657	0	0.00315657	0	3.99566e-07	0.0180918	0.000392177	-0.164495	3.09236	563	1	-0.692625	0.48	Peripheral	Maturation_Procambium_BRZ_8_BL
AT5G04760	AT5G04760	8	0	8	0.178571	0.190889	0.00505051	0	0.00505051	0	5.13773e-07	0.0417737	0.000392177	-0.164495	3.09236	564	0	-0.83065	0.625	Connector	Maturation_Procambium_BRZ_8_BL
AT5G53980	ATHB-52	6	0	6	0	0	0.00378788	0	0.00378788	0	3.99819e-07	0.0268791	0.000392177	-0.164495	3.09236	565	0	-0.884752	0.666667	Connector	Maturation_Procambium_BRZ_8_BL
AT3G20840	PLT1	16	0	16	0.0333333	0.0328659	0.010101	0	0.010101	0	5.20986e-07	0.0468237	0.000392177	-0.164495	3.09236	1	3	-0.408675	0.648438	Connector	Maturation_Procambium_BRZ_8_BL
AT1G36060	ERF055	5	0	5	0	0	0.00315657	0	0.00315657	0	3.99566e-07	0.0273445	0.000392177	-0.164495	3.09236	566	1	-0.762745	0.64	Connector	Maturation_Procambium_BRZ_8_BL
AT5G03415	DPB	10	0	10	0	0	0.00631313	0	0.00631313	0	5.15452e-07	0.0196138	0.000392177	-0.164495	3.09236	567	3	-0.494293	0.56	Peripheral	Maturation_Procambium_BRZ_8_BL
AT4G16110	ARR2	2	0	2	0	0	0.00126263	0	0.00126263	0	3.98808e-07	0.00988342	0.000392177	-0.164495	3.09236	568	2	-0.621823	0.5	Peripheral	Maturation_Procambium_BRZ_8_BL
AT5G54680	ILR3	9	1	8	0.222222	0.216429	0.00568182	0.000631313	0.00505051	23	5.13773e-07	0.04835	0.00040468	-0.164495	3.09236	27	1	-0.622505	0.641975	Connector	Maturation_Procambium_BRZ_8_BL
AT5G43270	SPL2	13	10	3	0.166667	0.175653	0.00820707	0.00631313	0.00189394	396	5.13773e-07	0.0513276	0.000562062	-0.164495	3.09236	569	1	-0.0615443	0.142012	Peripheral	Maturation_Procambium_BRZ_8_BL
AT5G07580	ERF106	6	1	5	0.333333	0.318241	0.00378788	0.000631313	0.00315657	18	5.13773e-07	0.0381851	0.000396095	-0.164495	3.09236	570	1	-0.622505	0.444444	Peripheral	Maturation_Procambium_BRZ_8_BL
AT4G06634	YY1	5	0	5	0	0	0.00315657	0	0.00315657	0	3.99566e-07	0.0059907	0.000392177	-0.164495	3.09236	571	3	-0.57991	0	Ultra peripheral	Maturation_Procambium_BRZ_8_BL
AT4G23980	ARF9	23	18	5	0.0790514	0.0793349	0.0145202	0.0113636	0.00315657	124	5.14192e-07	0.069986	0.000487315	-0.164495	3.09236	572	3	-0.0662051	0.654064	Connector	Maturation_Procambium_BRZ_8_BL
AT1G01720	NAC002	5	2	3	0.3	0.292373	0.00315657	0.00126263	0.00189394	3	5.13773e-07	0.0223437	0.000404343	-0.164495	3.09236	573	1	-0.762745	0.64	Connector	Maturation_Procambium_BRZ_8_BL
AT4G12670	AT4G12670	10	0	10	0	0	0.00631313	0	0.00631313	0	5.15032e-07	0.0203186	0.000392177	-0.164495	3.09236	574	0	-0.776548	0.66	Connector	Maturation_Procambium_BRZ_8_BL
AT5G53290	CRF3	12	5	7	0.0909091	0.0960519	0.00757576	0.00315657	0.00441919	133	5.15032e-07	0.033424	0.000420984	-0.164495	3.09236	575	2	-0.398332	0.722222	Connector	Maturation_Procambium_BRZ_8_BL
AT3G45260	BIB	7	0	7	0	0	0.00441919	0	0.00441919	0	5.16296e-07	0.012574	0.000392177	-0.164495	3.09236	576	3	-0.665528	0.571429	Peripheral	Maturation_Procambium_BRZ_8_BL
AT1G20980	SPL14	4	1	3	0	0	0.00252525	0.000631313	0.00189394	354	5.13773e-07	0.0166989	0.00041142	-0.164495	3.09236	577	3	-0.836763	0.625	Connector	Maturation_Procambium_BRZ_8_BL
AT5G20510	AL5	3	2	1	0.333333	0.366856	0.00189394	0.00126263	0.000631313	1	3.98556e-07	0.0143561	0.000403199	-0.164495	3.09236	578	0	-0.938854	0.444444	Peripheral	Maturation_Procambium_BRZ_8_BL
AT3G22170	FHY3	3	0	3	0	0	0.00189394	0	0.00189394	0	3.99061e-07	0.014638	0.000392177	-0.164495	3.09236	579	1	-0.762745	0.444444	Peripheral	Maturation_Procambium_BRZ_8_BL
AT1G44830	ERF014	9	5	4	0.138889	0.135341	0.00568182	0.00315657	0.00252525	15	3.99313e-07	0.0333551	0.000443266	-0.164495	3.09236	580	0	-0.776548	0.592593	Peripheral	Maturation_Procambium_BRZ_8_BL
AT3G44750	HDT1	2	0	2	0	0	0.00126263	0	0.00126263	0	3.98808e-07	0.00340578	0.000392177	-0.164495	3.09236	581	0	-0.938854	0	Ultra peripheral	Maturation_Procambium_BRZ_8_BL
AT1G10720	AT1G10720	8	4	4	0.142857	0.141414	0.00505051	0.00252525	0.00252525	15	3.99313e-07	0.0245914	0.000412907	-0.164495	3.09236	582	1	-0.692625	0.6875	Connector	Maturation_Procambium_BRZ_8_BL
AT1G10120	BHLH74	2	0	2	0	0	0.00126263	0	0.00126263	0	3.98808e-07	0.0112033	0.000392177	-0.164495	3.09236	583	1	-0.832865	0.5	Peripheral	Maturation_Procambium_BRZ_8_BL
AT5G64220	CAMTA2	6	1	5	0.133333	0.137125	0.00378788	0.000631313	0.00315657	7	5.13773e-07	0.0254601	0.000395403	-0.164495	3.09236	584	0	-0.884752	0.611111	Peripheral	Maturation_Procambium_BRZ_8_BL
AT5G59570	BOA	6	0	6	0.2	0.202418	0.00378788	0	0.00378788	0	5.13773e-07	0.0304127	0.000392177	-0.164495	3.09236	585	1	-0.622505	0.444444	Peripheral	Maturation_Procambium_BRZ_8_BL
AT4G11080	HMGB13	11	0	11	0	0	0.00694444	0	0.00694444	0	5.15874e-07	0.0336842	0.000392177	-0.164495	3.09236	14	1	-0.622505	0.710744	Connector	Maturation_Procambium_BRZ_8_BL
AT1G33240	AT-GTL1	6	0	6	0	0	0.00378788	0	0.00378788	0	3.99819e-07	0.0353412	0.000392177	-0.164495	3.09236	586	0	-0.83065	0.444444	Peripheral	Maturation_Procambium_BRZ_8_BL
AT1G72830	HAP2C	1	0	1	0	0	0.000631313	0	0.000631313	0	3.98556e-07	0.00796215	0.000392177	-0.164495	3.09236	587	1	-0.832865	0	Ultra peripheral	Maturation_Procambium_BRZ_8_BL
AT1G26960	ATHB-23	3	0	3	0	0	0.00189394	0	0.00189394	0	3.99061e-07	0.0188371	0.000392177	-0.164495	3.09236	588	0	-0.938854	0.444444	Peripheral	Maturation_Procambium_BRZ_8_BL
AT2G30590	WRKY21	9	1	8	0.0277778	0.0255908	0.00568182	0.000631313	0.00505051	8	5.14192e-07	0.0309162	0.000394965	-0.164495	3.09236	589	0	-0.776548	0.617284	Peripheral	Maturation_Procambium_BRZ_8_BL
AT5G63280	AT5G63280	1	0	1	0	0	0.000631313	0	0.000631313	0	3.98556e-07	0.00280974	0.000392177	-0.164495	3.09236	590	0	-0.992955	0	Ultra peripheral	Maturation_Procambium_BRZ_8_BL
AT5G52510	SCL8	1	0	1	0	0	0.000631313	0	0.000631313	0	3.98556e-07	0.0115006	0.000392177	-0.164495	3.09236	591	1	-0.832865	0	Ultra peripheral	Maturation_Procambium_BRZ_8_BL
AT3G06740	GATA15	7	0	7	0.190476	0.178382	0.00441919	0	0.00441919	0	5.13773e-07	0.0420434	0.000392177	-0.164495	3.09236	592	0	-0.722447	0.244898	Peripheral	Maturation_Procambium_BRZ_8_BL
AT1G51190	PLT2	22	0	22	0.047619	0.0477938	0.0138889	0	0.0138889	0	5.27961e-07	0.0636325	0.000392177	-0.164495	3.09236	27	3	-0.151823	0.665289	Connector	Maturation_Procambium_BRZ_8_BL
AT1G08010	GATA11	2	0	2	0	0	0.00126263	0	0.00126263	0	3.98808e-07	0.0108015	0.000392177	-0.164495	3.09236	593	1	-0.832865	0.5	Peripheral	Maturation_Procambium_BRZ_8_BL
AT3G26620	LBD23	3	0	3	0	0	0.00189394	0	0.00189394	0	5.13773e-07	0.0106685	0.000392177	-0.164495	3.09236	594	1	-0.762745	0.444444	Peripheral	Maturation_Procambium_BRZ_8_BL
AT5G22570	WRKY38	7	0	7	0.190476	0.206278	0.00441919	0	0.00441919	0	5.14612e-07	0.0162861	0.000392177	-0.164495	3.09236	595	1	-0.482265	0.244898	Peripheral	Maturation_Procambium_BRZ_8_BL
AT4G17750	HSFA1A	10	0	10	0	0	0.00631313	0	0.00631313	0	4.00835e-07	0.0193916	0.000392177	-0.164495	3.09236	596	1	-0.552385	0.64	Connector	Maturation_Procambium_BRZ_8_BL
AT5G45260	RRS1	13	0	13	0.0128205	0.0118458	0.00820707	0	0.00820707	0	5.14611e-07	0.0245898	0.000392177	-0.164495	3.09236	597	3	-0.323058	0.568047	Peripheral	Maturation_Procambium_BRZ_8_BL
AT5G13910	LEP	5	0	5	0	0	0.00315657	0	0.00315657	0	3.99566e-07	0.0215337	0.000392177	-0.164495	3.09236	598	2	-0.398332	0.64	Connector	Maturation_Procambium_BRZ_8_BL
AT5G03150	JKD	6	0	6	0.2	0.209192	0.00378788	0	0.00378788	0	5.14192e-07	0.0238727	0.000392177	-0.164495	3.09236	599	1	-0.552385	0.277778	Peripheral	Maturation_Procambium_BRZ_8_BL
AT3G07220	FHA2	1	0	1	0	0	0.000631313	0	0.000631313	0	3.98556e-07	0.00714997	0.000392177	-0.164495	3.09236	600	0	-0.992955	0	Ultra peripheral	Maturation_Procambium_BRZ_8_BL
AT3G56570	AT3G56570	1	0	1	0	0	0.000631313	0	0.000631313	0	3.98556e-07	6.11501e-05	0.000392177	-0.164495	3.09236	601	1	-0.832865	0	Ultra peripheral	Maturation_Procambium_BRZ_8_BL
AT3G20310	ERF7	10	0	10	0.111111	0.108639	0.00631313	0	0.00631313	0	5.13773e-07	0.0514767	0.000392177	-0.164495	3.09236	602	0	-0.50604	0	Ultra peripheral	Maturation_Procambium_BRZ_8_BL
AT3G60580	ZAT9	6	0	6	0.133333	0.130916	0.00378788	0	0.00378788	0	5.13773e-07	0.0177668	0.000392177	-0.164495	3.09236	603	1	-0.692625	0.611111	Peripheral	Maturation_Procambium_BRZ_8_BL
AT5G53200	TRY	1	0	1	0	0	0.000631313	0	0.000631313	0	3.98556e-07	0.000418845	0.000392177	-0.164495	3.09236	604	1	-0.832865	0	Ultra peripheral	Maturation_Procambium_BRZ_8_BL
AT1G06850	AtbZIP52	3	0	3	0	0	0.00189394	0	0.00189394	0	3.99061e-07	0.0192841	0.000392177	-0.164495	3.09236	605	0	-0.938854	0.444444	Peripheral	Maturation_Procambium_BRZ_8_BL
AT4G11400	ARID2	1	0	1	0	0	0.000631313	0	0.000631313	0	3.98556e-07	0.00683774	0.000392177	-0.164495	3.09236	606	0	-0.992955	0	Ultra peripheral	Maturation_Procambium_BRZ_8_BL
AT4G40060	ATHB-16	2	1	1	1	1	0.00126263	0.000631313	0.000631313	0	3.98556e-07	0.00982916	0.000394432	-0.164495	3.09236	607	2	-0.621823	0.5	Peripheral	Maturation_Procambium_BRZ_8_BL
AT3G61850	DAG1	30	25	5	0.0735632	0.0696343	0.0189394	0.0157828	0.00315657	5821	5.13355e-07	0.112033	0.000668357	-0.164495	3.09236	22	0	-0.127328	0.595556	Peripheral	Maturation_Procambium_BRZ_8_BL
AT4G37730	AtbZIP7	18	15	3	0.0718954	0.0736816	0.0113636	0.0094697	0.00189394	429	5.13773e-07	0.0763044	0.00047863	-0.164495	3.09236	608	3	0.10503	0.444444	Peripheral	Maturation_Procambium_BRZ_8_BL
AT1G66140	ZFP4	1	0	1	0	0	0.000631313	0	0.000631313	0	5.13773e-07	0.000929147	0.000392177	-0.164495	3.09236	609	1	-0.832865	0	Ultra peripheral	Maturation_Procambium_BRZ_8_BL
AT1G58220	AT1G58220	1	0	1	0	0	0.000631313	0	0.000631313	0	3.98556e-07	0.00498554	0.000392177	-0.164495	3.09236	610	0	-0.992955	0	Ultra peripheral	Maturation_Procambium_BRZ_8_BL
AT5G67450	AZF1	3	0	3	0	0	0.00189394	0	0.00189394	0	3.99061e-07	0.0173532	0.000392177	-0.164495	3.09236	611	1	-0.762745	0.444444	Peripheral	Maturation_Procambium_BRZ_8_BL
AT5G37020	ARF8	8	0	8	0	0	0.00505051	0	0.00505051	0	4.00327e-07	0.0170662	0.000392177	-0.164495	3.09236	612	0	-0.83065	0.59375	Peripheral	Maturation_Procambium_BRZ_8_BL
AT3G48430	REF6	9	0	9	0.0555556	0.0537231	0.00568182	0	0.00568182	0	5.15874e-07	0.022009	0.000392177	-0.164495	3.09236	613	2	-0.398332	0.740741	Connector	Maturation_Procambium_BRZ_8_BL
AT5G64750	ABR1	30	21	9	0.142529	0.149339	0.0189394	0.0132576	0.00568182	1783	5.13355e-07	0.136384	0.000556658	-0.164495	3.09236	31	0	-0.235531	0.611111	Peripheral	Maturation_Procambium_BRZ_8_BL
AT5G02470	DPA	7	0	7	0	0	0.00441919	0	0.00441919	0	5.14611e-07	0.0180327	0.000392177	-0.164495	3.09236	614	3	-0.57991	0.44898	Peripheral	Maturation_Procambium_BRZ_8_BL
AT1G20640	NLP4	1	0	1	0	0	0.000631313	0	0.000631313	0	3.98556e-07	0.00667107	0.000392177	-0.164495	3.09236	615	0	-0.992955	0	Ultra peripheral	Maturation_Procambium_BRZ_8_BL
AT5G60120	TOE2	3	0	3	0	0	0.00189394	0	0.00189394	0	3.99061e-07	0.00710639	0.000392177	-0.164495	3.09236	616	2	-0.17484	0	Ultra peripheral	Maturation_Procambium_BRZ_8_BL
AT5G58080	ARR18	5	0	5	0	0	0.00315657	0	0.00315657	0	5.13773e-07	0.00741766	0.000392177	-0.164495	3.09236	617	3	-0.665528	0.32	Peripheral	Maturation_Procambium_BRZ_8_BL
AT3G60630	SCL22	1	0	1	0	0	0.000631313	0	0.000631313	0	3.98556e-07	0.00742554	0.000392177	-0.164495	3.09236	618	1	-0.832865	0	Ultra peripheral	Maturation_Procambium_BRZ_8_BL
AT3G12820	AtMYB10	1	0	1	0	0	0.000631313	0	0.000631313	0	3.98556e-07	0.00912913	0.000392177	-0.164495	3.09236	619	0	-0.992955	0	Ultra peripheral	Maturation_Procambium_BRZ_8_BL
AT1G25250	AtIDD16	2	0	2	0	0	0.00126263	0	0.00126263	0	3.98808e-07	0.0100117	0.000392177	-0.164495	3.09236	620	0	-0.938854	0	Ultra peripheral	Maturation_Procambium_BRZ_8_BL
AT1G76870	AT1G76870	5	0	5	0	0	0.00315657	0	0.00315657	0	5.14192e-07	0.0234514	0.000392177	-0.164495	3.09236	621	0	-0.884752	0.56	Peripheral	Maturation_Procambium_BRZ_8_BL
AT2G43140	AT2G43140	1	0	1	0	0	0.000631313	0	0.000631313	0	3.98556e-07	0.0107149	0.000392177	-0.164495	3.09236	622	1	-0.832865	0	Ultra peripheral	Maturation_Procambium_BRZ_8_BL
AT1G55580	SCL18	1	0	1	0	0	0.000631313	0	0.000631313	0	3.98556e-07	0.00034432	0.000392177	-0.164495	3.09236	623	3	-0.92238	0	Ultra peripheral	Maturation_Procambium_BRZ_8_BL
AT4G03250	AT4G03250	3	0	3	0	0	0.00189394	0	0.00189394	0	5.14192e-07	0.00750935	0.000392177	-0.164495	3.09236	624	3	-0.836763	0.444444	Peripheral	Maturation_Procambium_BRZ_8_BL
AT1G27740	BHLH54	4	0	4	0.5	0.481335	0.00252525	0	0.00252525	0	5.13773e-07	0.0199574	0.000392177	-0.164495	3.09236	625	1	-0.762745	0.5	Peripheral	Maturation_Procambium_BRZ_8_BL
AT2G45680	TCP9	3	0	3	0.333333	0.310876	0.00189394	0	0.00189394	0	5.13773e-07	0.00996493	0.000392177	-0.164495	3.09236	626	3	-0.751145	0	Ultra peripheral	Maturation_Procambium_BRZ_8_BL
AT4G26150	GATA22	1	0	1	0	0	0.000631313	0	0.000631313	0	3.98556e-07	0.000413834	0.000392177	-0.164495	3.09236	627	2	-0.621823	0	Ultra peripheral	Maturation_Procambium_BRZ_8_BL
AT1G49900	AT1G49900	2	0	2	0	0	0.00126263	0	0.00126263	0	3.98808e-07	0.0144914	0.000392177	-0.164495	3.09236	628	1	-0.832865	0.5	Peripheral	Maturation_Procambium_BRZ_8_BL
AT4G35270	NLP2	1	0	1	0	0	0.000631313	0	0.000631313	0	3.98556e-07	0.00329126	0.000392177	-0.164495	3.09236	629	1	-0.832865	0	Ultra peripheral	Maturation_Procambium_BRZ_8_BL
AT3G19580	AZF2	10	2	8	0.444444	0.503641	0.00631313	0.00126263	0.00505051	8	5.13773e-07	0.0443147	0.00039973	-0.164495	3.09236	16	1	-0.201784	0	Ultra peripheral	Maturation_Procambium_BRZ_8_BL
AT1G77080	MAF1	5	0	5	0.2	0.318804	0.00315657	0	0.00315657	0	5.13774e-07	0.0306066	0.000392177	-0.164495	3.09236	630	1	-0.692625	0.48	Peripheral	Maturation_Procambium_BRZ_8_BL
AT2G36400	GRF3	1	0	1	0	0	0.000631313	0	0.000631313	0	3.98556e-07	0.0013688	0.000392177	-0.164495	3.09236	631	3	-0.92238	0	Ultra peripheral	Maturation_Procambium_BRZ_8_BL
AT3G09230	MYB1	5	0	5	0.1	0.0927647	0.00315657	0	0.00315657	0	5.13773e-07	0.0103118	0.000392177	-0.164495	3.09236	632	2	-0.398332	0.64	Connector	Maturation_Procambium_BRZ_8_BL
AT1G49950	TRB1	16	12	4	0.0583333	0.0570218	0.010101	0.00757576	0.00252525	137	3.99313e-07	0.0413414	0.000710256	-0.164495	3.09236	633	2	-0.17484	0.726562	Connector	Maturation_Procambium_BRZ_8_BL
AT5G25160	ZFP3	1	0	1	0	0	0.000631313	0	0.000631313	0	3.99061e-07	0.00127871	0.000392177	-0.164495	3.09236	634	0	-0.992955	0	Ultra peripheral	Maturation_Procambium_BRZ_8_BL
AT5G25830	GATA12	1	0	1	0	0	0.000631313	0	0.000631313	0	3.98556e-07	0.001513	0.000392177	-0.164495	3.09236	635	1	-0.832865	0	Ultra peripheral	Maturation_Procambium_BRZ_8_BL
AT5G22290	NAC089	3	0	3	0	0	0.00189394	0	0.00189394	0	3.99061e-07	0.00403207	0.000392177	-0.164495	3.09236	636	3	-0.836763	0.444444	Peripheral	Maturation_Procambium_BRZ_8_BL
AT5G64810	WRKY51	37	32	5	0.0660661	0.0697821	0.0233586	0.020202	0.00315657	1291	5.13355e-07	0.093108	0.000702039	-0.164495	3.09236	35	3	0.961205	0.553689	Peripheral	Maturation_Procambium_BRZ_8_BL
AT1G78600	LZF1	13	11	2	0.141026	0.132482	0.00820707	0.00694444	0.00126263	300	5.13355e-07	0.0441457	0.000479452	-0.164495	3.09236	637	1	-0.552385	0.650888	Connector	Maturation_Procambium_BRZ_8_BL
AT2G03060	AGL30	1	0	1	0	0	0.000631313	0	0.000631313	0	5.13773e-07	0.00581277	0.000392177	-0.164495	3.09236	638	0	-0.992955	0	Ultra peripheral	Maturation_Procambium_BRZ_8_BL
AT1G25560	TEM1	1	0	1	0	0	0.000631313	0	0.000631313	0	3.98556e-07	0.00880754	0.000392177	-0.164495	3.09236	639	0	-0.992955	0	Ultra peripheral	Maturation_Procambium_BRZ_8_BL
AT4G37180	HHO5	2	0	2	0	0	0.00126263	0	0.00126263	0	5.13773e-07	0.0110776	0.000392177	-0.164495	3.09236	640	1	-0.832865	0.5	Peripheral	Maturation_Procambium_BRZ_8_BL
AT2G41835	SAP11	1	0	1	0	0	0.000631313	0	0.000631313	0	5.15031e-07	0.00174957	0.000392177	-0.164495	3.09236	641	2	-0.621823	0	Ultra peripheral	Maturation_Procambium_BRZ_8_BL
AT5G01200	AT5G01200	1	0	1	0	0	0.000631313	0	0.000631313	0	5.13773e-07	0.00230657	0.000392177	-0.164495	3.09236	642	3	-0.92238	0	Ultra peripheral	Maturation_Procambium_BRZ_8_BL
AT1G22190	RAP2-13	13	9	4	0.166667	0.16349	0.00820707	0.00568182	0.00252525	428	5.13355e-07	0.0416454	0.000479341	-0.164495	3.09236	643	1	-0.412145	0.497041	Peripheral	Maturation_Procambium_BRZ_8_BL
AT1G69600	ZHD11	57	55	2	0.0632832	0.0634792	0.0359848	0.0347222	0.00126263	1618	5.13355e-07	0.201984	0.00093842	-0.164495	3.09236	29	3	1.38929	0.652508	Connector	Maturation_Procambium_BRZ_8_BL
AT4G35570	HMGB5	1	0	1	0	0	0.000631313	0	0.000631313	0	3.98556e-07	0.000672363	0.000392177	-0.164495	3.09236	644	3	-0.92238	0	Ultra peripheral	Maturation_Procambium_BRZ_8_BL
AT2G04880	WRKY1	1	0	1	0	0	0.000631313	0	0.000631313	0	3.98556e-07	0.00993923	0.000392177	-0.164495	3.09236	645	1	-0.832865	0	Ultra peripheral	Maturation_Procambium_BRZ_8_BL
AT3G53370	S1FA1	1	0	1	0	0	0.000631313	0	0.000631313	0	3.98556e-07	0.00768376	0.000392177	-0.164495	3.09236	646	1	-0.832865	0	Ultra peripheral	Maturation_Procambium_BRZ_8_BL
AT1G68190	AT1G68190	1	0	1	0	0	0.000631313	0	0.000631313	0	5.16719e-07	0.00558286	0.000392177	-0.164495	3.09236	647	1	-0.832865	0	Ultra peripheral	Maturation_Procambium_BRZ_8_BL
AT3G54320	WRI1	4	0	4	0	0	0.00252525	0	0.00252525	0	3.99313e-07	0.00912006	0.000392177	-0.164495	3.09236	648	2	-0.398332	0.625	Connector	Maturation_Procambium_BRZ_8_BL
AT1G80840	WRKY40	70	68	2	0.0600414	0.0676306	0.0441919	0.0429293	0.00126263	2733	5.13355e-07	0.221923	0.00188971	-0.164495	3.09236	8	1	1.20062	0.617097	Peripheral	Maturation_Procambium_BRZ_8_BL
AT5G65790	ATMYB68	3	0	3	0.333333	0.347392	0.00189394	0	0.00189394	0	5.13773e-07	0.0146049	0.000392177	-0.164495	3.09236	649	1	-0.762745	0.444444	Peripheral	Maturation_Procambium_BRZ_8_BL
AT2G39880	MYB25	6	0	6	0	0	0.00378788	0	0.00378788	0	3.99819e-07	0.0132781	0.000392177	-0.164495	3.09236	650	1	-0.692625	0.666667	Connector	Maturation_Procambium_BRZ_8_BL
AT3G50870	GATA18	2	0	2	0	0	0.00126263	0	0.00126263	0	3.98808e-07	0.0140269	0.000392177	-0.164495	3.09236	651	0	-0.938854	0	Ultra peripheral	Maturation_Procambium_BRZ_8_BL
AT2G02470	AL6	5	4	1	0.1	0.104594	0.00315657	0.00252525	0.000631313	2	3.98556e-07	0.016162	0.000412904	-0.164495	3.09236	652	2	-0.621823	0.72	Connector	Maturation_Procambium_BRZ_8_BL
AT2G01940	SGR5	2	0	2	0	0	0.00126263	0	0.00126263	0	5.13773e-07	0.0136386	0.000392177	-0.164495	3.09236	653	1	-0.832865	0.5	Peripheral	Maturation_Procambium_BRZ_8_BL
AT2G23740	SUVR5	1	0	1	0	0	0.000631313	0	0.000631313	0	3.98556e-07	0.00213282	0.000392177	-0.164495	3.09236	654	1	-0.832865	0	Ultra peripheral	Maturation_Procambium_BRZ_8_BL
AT2G41130	BHLH106	53	52	1	0.032656	0.0409125	0.0334596	0.0328283	0.000631313	2359	5.13355e-07	0.197556	0.00116869	-0.164495	3.09236	655	1	0.359176	0.672125	Connector	Maturation_Procambium_BRZ_8_BL
AT1G17460	TRFL3	3	0	3	0	0	0.00189394	0	0.00189394	0	3.99061e-07	0.00342585	0.000392177	-0.164495	3.09236	656	3	-0.751145	0	Ultra peripheral	Maturation_Procambium_BRZ_8_BL
AT1G51070	bHLH115	8	6	2	0.178571	0.173159	0.00505051	0.00378788	0.00126263	8	3.98808e-07	0.0276216	0.000433434	-0.164495	3.09236	657	2	0.0486512	0.5	Peripheral	Maturation_Procambium_BRZ_8_BL
AT5G58340	AT5G58340	2	0	2	0	0	0.00126263	0	0.00126263	0	3.98808e-07	0.00565295	0.000392177	-0.164495	3.09236	658	3	-0.92238	0.5	Peripheral	Maturation_Procambium_BRZ_8_BL
AT4G17230	SCL13	30	26	4	0.108046	0.109136	0.0189394	0.0164141	0.00252525	1107	5.13355e-07	0.0822039	0.000719528	-0.164495	3.09236	13	1	0.289056	0.593333	Peripheral	Maturation_Procambium_BRZ_8_BL
AT3G21175	GATA24	5	0	5	0.1	0.0946016	0.00315657	0	0.00315657	0	5.13773e-07	0.0207365	0.000392177	-0.164495	3.09236	659	2	-0.398332	0.48	Peripheral	Maturation_Procambium_BRZ_8_BL
AT1G25280	TULP10	1	0	1	0	0	0.000631313	0	0.000631313	0	3.98556e-07	0.0071795	0.000392177	-0.164495	3.09236	660	0	-0.992955	0	Ultra peripheral	Maturation_Procambium_BRZ_8_BL
AT3G22760	TCX3	1	0	1	0	0	0.000631313	0	0.000631313	0	3.98556e-07	0.00359435	0.000392177	-0.164495	3.09236	661	3	-0.92238	0	Ultra peripheral	Maturation_Procambium_BRZ_8_BL
AT4G25210	GEBPL	2	0	2	0	0	0.00126263	0	0.00126263	0	3.99819e-07	0.00618239	0.000392177	-0.164495	3.09236	662	2	-0.621823	0.5	Peripheral	Maturation_Procambium_BRZ_8_BL
AT1G75540	BBX21	1	0	1	0	0	0.000631313	0	0.000631313	0	5.13773e-07	0.00353741	0.000392177	-0.164495	3.09236	663	1	-0.832865	0	Ultra peripheral	Maturation_Procambium_BRZ_8_BL
AT4G36060	bHLH11	1	0	1	0	0	0.000631313	0	0.000631313	0	3.98556e-07	0.00393117	0.000392177	-0.164495	3.09236	664	2	-0.621823	0	Ultra peripheral	Maturation_Procambium_BRZ_8_BL
AT4G35040	BZIP19	2	1	1	0	0	0.00126263	0.000631313	0.000631313	1	3.98556e-07	0.00501733	0.000395842	-0.164495	3.09236	665	2	-0.621823	0.5	Peripheral	Maturation_Procambium_BRZ_8_BL
AT1G76350	NLP5	5	0	5	0	0	0.00315657	0	0.00315657	0	5.14192e-07	0.0133751	0.000392177	-0.164495	3.09236	666	1	-0.692625	0.48	Peripheral	Maturation_Procambium_BRZ_8_BL
AT4G13620	ERF062	7	0	7	0.285714	0.378813	0.00441919	0	0.00441919	0	5.13774e-07	0.0274586	0.000392177	-0.164495	3.09236	667	1	-0.412145	0	Ultra peripheral	Maturation_Procambium_BRZ_8_BL
AT5G52010	AT5G52010	1	0	1	0	0	0.000631313	0	0.000631313	0	3.98556e-07	0.000369631	0.000392177	-0.164495	3.09236	668	3	-0.92238	0	Ultra peripheral	Maturation_Procambium_BRZ_8_BL
AT3G46640	PCL1	2	0	2	0	0	0.00126263	0	0.00126263	0	5.13773e-07	0.00394597	0.000392177	-0.164495	3.09236	669	1	-0.832865	0.5	Peripheral	Maturation_Procambium_BRZ_8_BL
AT2G18280	TULP2	4	3	1	0	0	0.00252525	0.00189394	0.000631313	4	3.99313e-07	0.00857902	0.000415217	-0.164495	3.09236	670	2	-0.621823	0.625	Connector	Maturation_Procambium_BRZ_8_BL
AT1G76580	AT1G76580	4	0	4	0.333333	0.507362	0.00252525	0	0.00252525	0	5.13774e-07	0.0297225	0.000392177	-0.164495	3.09236	671	1	-0.692625	0.375	Peripheral	Maturation_Procambium_BRZ_8_BL
AT1G77920	TGA7	2	0	2	0	0	0.00126263	0	0.00126263	0	3.98808e-07	0.0114276	0.000392177	-0.164495	3.09236	672	1	-0.832865	0.5	Peripheral	Maturation_Procambium_BRZ_8_BL
AT3G20910	NFYA9	3	0	3	0	0	0.00189394	0	0.00189394	0	5.18844e-07	0.00590107	0.000392177	-0.164495	3.09236	673	3	-0.836763	0.444444	Peripheral	Maturation_Procambium_BRZ_8_BL
AT5G62610	BHLH79	7	0	7	0.047619	0.0478921	0.00441919	0	0.00441919	0	5.13773e-07	0.0265744	0.000392177	-0.164495	3.09236	674	1	-0.692625	0.612245	Peripheral	Maturation_Procambium_BRZ_8_BL
AT4G31920	ARR10	2	0	2	0	0	0.00126263	0	0.00126263	0	3.98808e-07	0.00484571	0.000392177	-0.164495	3.09236	675	0	-0.938854	0	Ultra peripheral	Maturation_Procambium_BRZ_8_BL
AT4G20400	JMJ14	1	0	1	0	0	0.000631313	0	0.000631313	0	5.13773e-07	0.00789511	0.000392177	-0.164495	3.09236	676	0	-0.992955	0	Ultra peripheral	Maturation_Procambium_BRZ_8_BL
AT1G27050	ATHB54	1	0	1	0	0	0.000631313	0	0.000631313	0	3.98556e-07	0.00296237	0.000392177	-0.164495	3.09236	677	0	-0.992955	0	Ultra peripheral	Maturation_Procambium_BRZ_8_BL
AT3G48100	ARR5	2	0	2	0	0	0.00126263	0	0.00126263	0	3.98808e-07	0.0068041	0.000392177	-0.164495	3.09236	678	2	-0.621823	0.5	Peripheral	Maturation_Procambium_BRZ_8_BL
AT3G09735	S1FA3	27	26	1	0.042735	0.0422632	0.0170455	0.0164141	0.000631313	2935	5.13355e-07	0.102573	0.000924151	-0.164495	3.09236	679	0	-0.18143	0.578875	Peripheral	Maturation_Procambium_BRZ_8_BL
AT4G21550	VAL3	1	0	1	0	0	0.000631313	0	0.000631313	0	3.98556e-07	0.00608871	0.000392177	-0.164495	3.09236	680	1	-0.832865	0	Ultra peripheral	Maturation_Procambium_BRZ_8_BL
AT4G26170	ET1	1	0	1	0	0	0.000631313	0	0.000631313	0	3.98556e-07	0.00210291	0.000392177	-0.164495	3.09236	681	3	-0.92238	0	Ultra peripheral	Maturation_Procambium_BRZ_8_BL
AT3G16940	AT3G16940	8	5	3	0.107143	0.106085	0.00505051	0.00315657	0.00189394	8	3.99061e-07	0.0278285	0.000421781	-0.164495	3.09236	682	2	-0.621823	0.6875	Connector	Maturation_Procambium_BRZ_8_BL
AT4G13640	UNE16	2	1	1	0	0	0.00126263	0.000631313	0.000631313	1	3.98556e-07	0.00481239	0.000394833	-0.164495	3.09236	683	3	-0.92238	0.5	Peripheral	Maturation_Procambium_BRZ_8_BL
AT1G02340	HFR1	1	0	1	0	0	0.000631313	0	0.000631313	0	3.98556e-07	0.00170157	0.000392177	-0.164495	3.09236	684	2	-0.621823	0	Ultra peripheral	Maturation_Procambium_BRZ_8_BL
AT2G40200	BHLH51	1	0	1	0	0	0.000631313	0	0.000631313	0	5.13773e-07	0.00322525	0.000392177	-0.164495	3.09236	685	1	-0.832865	0	Ultra peripheral	Maturation_Procambium_BRZ_8_BL
AT5G12850	AT5G12850	2	0	2	0	0	0.00126263	0	0.00126263	0	5.13773e-07	0.0173428	0.000392177	-0.164495	3.09236	686	1	-0.762745	0	Ultra peripheral	Maturation_Procambium_BRZ_8_BL
AT3G05860	AT3G05860	1	0	1	0	0	0.000631313	0	0.000631313	0	3.98556e-07	0.00104043	0.000392177	-0.164495	3.09236	687	3	-0.92238	0	Ultra peripheral	Maturation_Procambium_BRZ_8_BL
AT4G36710	SCL15	5	3	2	0.1	0.111818	0.00315657	0.00189394	0.00126263	6	3.98808e-07	0.0187025	0.000404673	-0.164495	3.09236	688	3	-0.836763	0.64	Connector	Maturation_Procambium_BRZ_8_BL
AT1G22590	AGL87	1	0	1	0	0	0.000631313	0	0.000631313	0	3.98556e-07	0.000340925	0.000392177	-0.164495	3.09236	689	3	-0.92238	0	Ultra peripheral	Maturation_Procambium_BRZ_8_BL
AT3G57480	SAP13	2	0	2	0	0	0.00126263	0	0.00126263	0	3.98808e-07	0.0067282	0.000392177	-0.164495	3.09236	690	0	-0.938854	0	Ultra peripheral	Maturation_Procambium_BRZ_8_BL
AT4G36990	HSFB1	3	0	3	0	0	0.00189394	0	0.00189394	0	3.99061e-07	0.0159547	0.000392177	-0.164495	3.09236	691	0	-0.938854	0.444444	Peripheral	Maturation_Procambium_BRZ_8_BL
AT1G53320	TULP7	16	14	2	0.133333	0.137934	0.010101	0.00883838	0.00126263	228	3.98808e-07	0.055642	0.000508187	-0.164495	3.09236	692	0	-0.451938	0.492188	Peripheral	Maturation_Procambium_BRZ_8_BL
AT1G14410	WHY1	1	0	1	0	0	0.000631313	0	0.000631313	0	3.98556e-07	0.00280387	0.000392177	-0.164495	3.09236	693	3	-0.92238	0	Ultra peripheral	Maturation_Procambium_BRZ_8_BL
AT1G03970	GBF4	10	8	2	0.155556	0.151548	0.00631313	0.00505051	0.00126263	10	3.98808e-07	0.0290605	0.000446452	-0.164495	3.09236	694	2	-0.621823	0.7	Connector	Maturation_Procambium_BRZ_8_BL
AT1G14900	HMGA	3	2	1	0.333333	0.306776	0.00189394	0.00126263	0.000631313	1	3.98556e-07	0.00477551	0.000401467	-0.164495	3.09236	695	3	-0.751145	0	Ultra peripheral	Maturation_Procambium_BRZ_8_BL
AT3G10800	BZIP28	4	3	1	0.333333	0.337931	0.00252525	0.00189394	0.000631313	35	5.13773e-07	0.0100205	0.000406061	-0.164495	3.09236	696	3	-0.665528	0	Ultra peripheral	Maturation_Procambium_BRZ_8_BL
AT1G13600	AtbZIP58	2	0	2	0	0	0.00126263	0	0.00126263	0	3.98808e-07	0.00588707	0.000392177	-0.164495	3.09236	697	2	-0.398332	0	Ultra peripheral	Maturation_Procambium_BRZ_8_BL
AT4G33880	BHLH85	1	0	1	0	0	0.000631313	0	0.000631313	0	3.98556e-07	0.00132738	0.000392177	-0.164495	3.09236	698	3	-0.92238	0	Ultra peripheral	Maturation_Procambium_BRZ_8_BL
AT3G16857	ARR1	1	0	1	0	0	0.000631313	0	0.000631313	0	3.98556e-07	0.00165018	0.000392177	-0.164495	3.09236	699	2	-0.621823	0	Ultra peripheral	Maturation_Procambium_BRZ_8_BL
AT1G66470	BHLH83	1	0	1	0	0	0.000631313	0	0.000631313	0	3.98556e-07	0.00204412	0.000392177	-0.164495	3.09236	700	0	-0.992955	0	Ultra peripheral	Maturation_Procambium_BRZ_8_BL
AT2G01818	AT2G01818	26	24	2	0.0923077	0.0893383	0.0164141	0.0151515	0.00126263	353	3.98808e-07	0.0911623	0.000965189	-0.164495	3.09236	701	0	-0.289633	0.600592	Peripheral	Maturation_Procambium_BRZ_8_BL
AT3G10480	ANAC050	3	0	3	0	0	0.00189394	0	0.00189394	0	3.99061e-07	0.00930617	0.000392177	-0.164495	3.09236	702	1	-0.762745	0.444444	Peripheral	Maturation_Procambium_BRZ_8_BL
AT1G28050	COL15	1	0	1	0	0	0.000631313	0	0.000631313	0	3.98556e-07	0.00263169	0.000392177	-0.164495	3.09236	703	3	-0.92238	0	Ultra peripheral	Maturation_Procambium_BRZ_8_BL
AT4G18020	APRR2	1	0	1	0	0	0.000631313	0	0.000631313	0	3.98556e-07	0.00211835	0.000392177	-0.164495	3.09236	704	0	-0.992955	0	Ultra peripheral	Maturation_Procambium_BRZ_8_BL
AT4G24150	GRF8	1	0	1	0	0	0.000631313	0	0.000631313	0	3.98556e-07	0.00183238	0.000392177	-0.164495	3.09236	705	0	-0.992955	0	Ultra peripheral	Maturation_Procambium_BRZ_8_BL
AT3G60490	ERF035	3	0	3	0	0	0.00189394	0	0.00189394	0	3.99061e-07	0.00826208	0.000392177	-0.164495	3.09236	706	1	-0.692625	0	Ultra peripheral	Maturation_Procambium_BRZ_8_BL
AT1G49130	AT1G49130	1	0	1	0	0	0.000631313	0	0.000631313	0	5.15031e-07	0.000369455	0.000392177	-0.164495	3.09236	707	1	-0.832865	0	Ultra peripheral	Maturation_Procambium_BRZ_8_BL
AT1G61730	AT1G61730	3	1	2	0	0	0.00189394	0.000631313	0.00126263	9	5.13773e-07	0.0051456	0.00040292	-0.164495	3.09236	708	2	-0.621823	0.666667	Connector	Maturation_Procambium_BRZ_8_BL
AT3G02310	2022-09-02	1	0	1	0	0	0.000631313	0	0.000631313	0	5.13773e-07	0.000686261	0.000392177	-0.164495	3.09236	709	1	-0.832865	0	Ultra peripheral	Maturation_Procambium_BRZ_8_BL
AT2G29660	AT2G29660	1	0	1	0	0	0.000631313	0	0.000631313	0	3.98556e-07	0.00237813	0.000392177	-0.164495	3.09236	710	1	-0.832865	0	Ultra peripheral	Maturation_Procambium_BRZ_8_BL
AT4G17570	GATA26	1	0	1	0	0	0.000631313	0	0.000631313	0	3.98556e-07	0.0021341	0.000392177	-0.164495	3.09236	711	1	-0.832865	0	Ultra peripheral	Maturation_Procambium_BRZ_8_BL
AT2G36890	RAX2	1	0	1	0	0	0.000631313	0	0.000631313	0	3.98556e-07	0.00120953	0.000392177	-0.164495	3.09236	712	3	-0.92238	0	Ultra peripheral	Maturation_Procambium_BRZ_8_BL
AT1G05380	AT1G05380	1	0	1	0	0	0.000631313	0	0.000631313	0	3.98556e-07	7.90301e-05	0.000392177	-0.164495	3.09236	713	2	-0.621823	0	Ultra peripheral	Maturation_Procambium_BRZ_8_BL
AT1G30810	JMJ18	1	0	1	0	0	0.000631313	0	0.000631313	0	5.13773e-07	0.0026511	0.000392177	-0.164495	3.09236	714	1	-0.832865	0	Ultra peripheral	Maturation_Procambium_BRZ_8_BL
AT1G28520	VOZ1	14	13	1	0.0879121	0.0985928	0.00883838	0.00820707	0.000631313	224	5.13355e-07	0.0490368	0.000532652	-0.164495	3.09236	715	0	-0.560142	0.530612	Peripheral	Maturation_Procambium_BRZ_8_BL
AT4G35590	RKD5	1	0	1	0	0	0.000631313	0	0.000631313	0	3.98556e-07	0.00264629	0.000392177	-0.164495	3.09236	716	3	-0.92238	0	Ultra peripheral	Maturation_Procambium_BRZ_8_BL
AT2G30470	VAL1	1	0	1	0	0	0.000631313	0	0.000631313	0	3.98556e-07	0.00338711	0.000392177	-0.164495	3.09236	717	2	-0.621823	0	Ultra peripheral	Maturation_Procambium_BRZ_8_BL
AT3G61830	ARF18	2	0	2	0	0	0.00126263	0	0.00126263	0	3.98808e-07	0.00179413	0.000392177	-0.164495	3.09236	718	3	-0.836763	0	Ultra peripheral	Maturation_Procambium_BRZ_8_BL
AT3G54340	AP3	1	0	1	0	0	0.000631313	0	0.000631313	0	5.13773e-07	0.00780073	0.000392177	-0.164495	3.09236	719	0	-0.992955	0	Ultra peripheral	Maturation_Procambium_BRZ_8_BL
AT1G25440	COL16	1	0	1	0	0	0.000631313	0	0.000631313	0	3.98556e-07	0.00178709	0.000392177	-0.164495	3.09236	720	3	-0.92238	0	Ultra peripheral	Maturation_Procambium_BRZ_8_BL
AT5G44080	AT5G44080	1	0	1	0	0	0.000631313	0	0.000631313	0	3.98556e-07	0.00364708	0.000392177	-0.164495	3.09236	721	0	-0.992955	0	Ultra peripheral	Maturation_Procambium_BRZ_8_BL
AT2G35550	BPC7	1	0	1	0	0	0.000631313	0	0.000631313	0	3.98556e-07	0.000704876	0.000392177	-0.164495	3.09236	722	3	-0.92238	0	Ultra peripheral	Maturation_Procambium_BRZ_8_BL
AT2G22840	GRF1	1	0	1	0	0	0.000631313	0	0.000631313	0	3.98556e-07	0.00139349	0.000392177	-0.164495	3.09236	723	3	-0.92238	0	Ultra peripheral	Maturation_Procambium_BRZ_8_BL
AT1G07590	AT1G07590	64	64	0	0.0238095	0.0285391	0.040404	0.040404	0	0	3.98305e-07	0.763887	0.00529869	-0.164495	3.09236	724	0	0.630096	0.670898	Connector	Maturation_Procambium_BRZ_8_BL
AT5G65360	HTR2	28	28	0	0.00793651	0.00634929	0.0176768	0.0176768	0	0	3.98305e-07	0.0855555	0.00142013	-0.164495	3.09236	725	0	-0.289633	0.622449	Connector	Maturation_Procambium_BRZ_8_BL
AT1G66050	ORTH5	94	94	0	0.016701	0.018909	0.0593434	0.0593434	0	0	3.98305e-07	0.678521	0.00393542	-0.164495	3.09236	22	0	1.44162	0.659801	Connector	Maturation_Procambium_BRZ_8_BL
AT5G12020	HSP17.6	84	84	0	0.0427424	0.0444161	0.0530303	0.0530303	0	0	3.98305e-07	0.507845	0.0042451	-0.164495	3.09236	726	1	1.76158	0.672052	Connector	Maturation_Procambium_BRZ_8_BL
AT1G70130	LECRK52	73	73	0	0.0475647	0.0579128	0.0460859	0.0460859	0	0	3.98305e-07	0.385033	0.00190243	-0.164495	3.09236	727	1	0.850017	0.702196	Connector	Maturation_Procambium_BRZ_8_BL
AT1G60730	AT1G60730	95	95	0	0.0273236	0.0300706	0.0599747	0.0599747	0	0	3.98305e-07	0.555561	0.0044593	-0.164495	3.09236	728	0	1.49572	0.645983	Connector	Maturation_Procambium_BRZ_8_BL
AT5G15960	KIN1	140	140	0	0.0282631	0.0292791	0.0883838	0.0883838	0	0	3.98305e-07	0.737329	0.00654289	-0.164495	3.09236	729	1	2.95362	0.670102	Connector Hub	Maturation_Procambium_BRZ_8_BL
AT2G15880	PEX3	73	73	0	0.033105	0.0355399	0.0460859	0.0460859	0	0	3.98305e-07	0.333054	0.00595338	-0.164495	3.09236	730	0	0.846503	0.645149	Connector	Maturation_Procambium_BRZ_8_BL
AT5G09250	KIWI	35	35	0	0.0521008	0.0808881	0.022096	0.022096	0	0	3.98305e-07	0.284429	0.00179557	-0.164495	3.09236	22	0	0.0890791	0.579592	Peripheral	Maturation_Procambium_BRZ_8_BL
AT5G59870	HTA6	49	49	0	0.0289116	0.0242571	0.0309343	0.0309343	0	0	3.98305e-07	0.175633	0.0016537	-0.164495	3.09236	731	3	0.78997	0.677218	Connector	Maturation_Procambium_BRZ_8_BL
AT5G48070	XTH20	122	122	0	0.0387481	0.0398655	0.0770202	0.0770202	0	0	3.98305e-07	0.635356	0.00535545	-0.164495	3.09236	732	0	1.92854	0.683284	Connector	Maturation_Procambium_BRZ_8_BL
AT3G09350	Fes1A	86	86	0	0.0295486	0.03453	0.0542929	0.0542929	0	0	3.98305e-07	0.504744	0.00297905	-0.164495	3.09236	22	0	1.27932	0.643321	Connector	Maturation_Procambium_BRZ_8_BL
AT5G28510	BGLU24	56	56	0	0.0298701	0.0313608	0.0353535	0.0353535	0	0	3.98305e-07	0.328806	0.00207828	-0.164495	3.09236	733	1	0.569537	0.705357	Connector	Maturation_Procambium_BRZ_8_BL
AT4G31860	AT4G31860	54	54	0	0.0475192	0.0564547	0.0340909	0.0340909	0	0	3.98305e-07	0.37187	0.00246942	-0.164495	3.09236	734	0	0.251384	0.686557	Connector	Maturation_Procambium_BRZ_8_BL
AT3G11170	FAD7	81	81	0	0.0367284	0.0399433	0.0511364	0.0511364	0	0	3.98305e-07	0.316863	0.00210412	-0.164495	3.09236	9	0	0.846503	0.676421	Connector	Maturation_Procambium_BRZ_8_BL
AT1G10682	AT1G10682	95	95	0	0.0176932	0.0178765	0.0599747	0.0599747	0	0	3.98305e-07	0.309703	0.00456318	-0.164495	3.09236	735	2	4.96546	0.746371	Connector Hub	Maturation_Procambium_BRZ_8_BL
AT2G22860	PSK2	110	110	0	0.0216847	0.0240598	0.0694444	0.0694444	0	0	3.98305e-07	0.625711	0.0041216	-0.164495	3.09236	736	0	1.87444	0.645289	Connector	Maturation_Procambium_BRZ_8_BL
AT1G10170	ATNFXL1	81	81	0	0.025	0.0278194	0.0511364	0.0511364	0	0	3.98305e-07	0.390404	0.00183293	-0.164495	3.09236	11	0	1.54983	0.584057	Peripheral	Maturation_Procambium_BRZ_8_BL
AT5G13220	JAZ10	102	102	0	0.0440691	0.054033	0.0643939	0.0643939	0	0	3.98305e-07	0.44932	0.00449107	-0.164495	3.09236	737	0	2.25315	0.572664	Peripheral	Maturation_Procambium_BRZ_8_BL
AT1G13195	AT1G13195	88	88	0	0.0350052	0.044004	0.0555556	0.0555556	0	0	3.98305e-07	0.469548	0.00267143	-0.164495	3.09236	738	0	1.60393	0.590134	Peripheral	Maturation_Procambium_BRZ_8_BL
AT5G41700	UBC8	74	74	0	0.0377638	0.0377771	0.0467172	0.0467172	0	0	3.98305e-07	0.278662	0.00220526	-0.164495	3.09236	739	3	1.64615	0.682615	Connector	Maturation_Procambium_BRZ_8_BL
AT1G10630	ATARFA1F	39	39	0	0.0107962	0.0104183	0.0246212	0.0246212	0	0	3.98305e-07	0.149269	0.00144032	-0.164495	3.09236	740	0	0.0349774	0.625904	Connector	Maturation_Procambium_BRZ_8_BL
AT3G53650	AT3G53650	44	44	0	0.00105708	0.00117244	0.0277778	0.0277778	0	0	3.98305e-07	0.110314	0.001164	-0.164495	3.09236	741	3	0.875588	0.655992	Connector	Maturation_Procambium_BRZ_8_BL
AT5G64813	LIP1	55	55	0	0.020202	0.0221206	0.0347222	0.0347222	0	0	3.98305e-07	0.193419	0.00238398	-0.164495	3.09236	742	1	0.920137	0.655868	Connector	Maturation_Procambium_BRZ_8_BL
AT1G34418	AT1G34418	52	52	0	0.0271493	0.0345374	0.0328283	0.0328283	0	0	3.98305e-07	0.226384	0.00153582	-0.164495	3.09236	8	0	0.359588	0.642012	Connector	Maturation_Procambium_BRZ_8_BL
AT3G21420	AT3G21420	67	67	0	0.0348259	0.038656	0.042298	0.042298	0	0	3.98305e-07	0.321276	0.00193613	-0.164495	3.09236	743	1	1.20062	0.681221	Connector	Maturation_Procambium_BRZ_8_BL
AT4G31780	MGD1	124	124	0	0.0354052	0.0396037	0.0782828	0.0782828	0	0	3.98305e-07	0.491749	0.00323282	-0.164495	3.09236	9	0	3.17288	0.541233	Connector Hub	Maturation_Procambium_BRZ_8_BL
AT5G16010	AT5G16010	120	120	0	0.0329132	0.0362687	0.0757576	0.0757576	0	0	3.98305e-07	0.572693	0.0030089	-0.164495	3.09236	744	1	2.1823	0.692778	Connector	Maturation_Procambium_BRZ_8_BL
AT1G07820	AT1G07820	16	16	0	0.00833333	0.00836044	0.010101	0.010101	0	0	3.98305e-07	0.0274932	0.000949243	-0.164495	3.09236	745	3	0.0194124	0.398438	Peripheral	Maturation_Procambium_BRZ_8_BL
AT1G30135	TIFY5A	118	118	0	0.0436042	0.049744	0.0744949	0.0744949	0	0	3.98305e-07	0.537883	0.00348695	-0.164495	3.09236	8	0	1.92854	0.648521	Connector	Maturation_Procambium_BRZ_8_BL
AT1G07400	HSP17.8	76	76	0	0.034386	0.0333626	0.0479798	0.0479798	0	0	3.98305e-07	0.287119	0.00144917	-0.164495	3.09236	746	3	2.50232	0.617382	Connector Hub	Maturation_Procambium_BRZ_8_BL
AT1G23800	ALDH2B7	117	117	0	0.042735	0.0468351	0.0738636	0.0738636	0	0	3.98305e-07	0.532639	0.00289248	-0.164495	3.09236	8	0	2.41545	0.607495	Peripheral	Maturation_Procambium_BRZ_8_BL
AT5G03960	IQD12	61	61	0	0.0322404	0.0320357	0.0385101	0.0385101	0	0	3.98305e-07	0.215098	0.00251849	-0.164495	3.09236	747	1	1.06038	0.65735	Connector	Maturation_Procambium_BRZ_8_BL
AT3G60450	AT3G60450	158	158	0	0.0253165	0.0281029	0.0997475	0.0997475	0	0	3.98305e-07	0.727942	0.00449549	-0.164495	3.09236	8	0	2.95647	0.651098	Connector Hub	Maturation_Procambium_BRZ_8_BL
AT1G52560	HSP26.5	64	64	0	0.0401786	0.0446684	0.040404	0.040404	0	0	3.98305e-07	0.265469	0.00144316	-0.164495	3.09236	17	1	0.569537	0.713379	Connector	Maturation_Procambium_BRZ_8_BL
AT1G16030	HSP70-5	58	58	0	0.0241984	0.0249157	0.0366162	0.0366162	0	0	3.98305e-07	0.207325	0.00122747	-0.164495	3.09236	748	3	1.903	0.577289	Peripheral	Maturation_Procambium_BRZ_8_BL
AT2G41100	CML12	76	76	0	0.0354386	0.0380033	0.0479798	0.0479798	0	0	3.98305e-07	0.304039	0.00206248	-0.164495	3.09236	749	2	2.95404	0.745845	Connector Hub	Maturation_Procambium_BRZ_8_BL
AT4G14130	XTH15	54	54	0	0.00698812	0.0066797	0.0340909	0.0340909	0	0	3.98305e-07	0.144565	0.00268778	-0.164495	3.09236	750	2	2.95404	0.738683	Connector Hub	Maturation_Procambium_BRZ_8_BL
AT5G57130	SMXL5	81	81	0	0.0191358	0.0244707	0.0511364	0.0511364	0	0	3.98305e-07	0.298085	0.00190156	-0.164495	3.09236	18	1	1.27074	0.695321	Connector	Maturation_Procambium_BRZ_8_BL
AT5G15970	KIN2	129	129	0	0.0306444	0.0289759	0.0814394	0.0814394	0	0	3.98305e-07	0.453879	0.00404746	-0.164495	3.09236	751	0	2.19905	0.647798	Connector	Maturation_Procambium_BRZ_8_BL
AT3G18280	AT3G18280	75	75	0	0.0162162	0.0194122	0.0473485	0.0473485	0	0	3.98305e-07	0.280354	0.00134129	-0.164495	3.09236	752	3	2.07423	0.668444	Connector	Maturation_Procambium_BRZ_8_BL
AT1G74310	CLPB1	75	75	0	0.0381982	0.0415916	0.0473485	0.0473485	0	0	3.98305e-07	0.308417	0.0015709	-0.164495	3.09236	753	0	0.846503	0.648178	Connector	Maturation_Procambium_BRZ_8_BL
AT2G46890	AT2G46890	83	83	0	0.0223332	0.0216449	0.052399	0.052399	0	0	3.98305e-07	0.231651	0.00361719	-0.164495	3.09236	754	1	1.4811	0.650312	Connector	Maturation_Procambium_BRZ_8_BL
AT5G12030	HSP17.7	46	46	0	0.0347826	0.0351792	0.0290404	0.0290404	0	0	3.98305e-07	0.19164	0.00111302	-0.164495	3.09236	755	3	0.704353	0.665406	Connector	Maturation_Procambium_BRZ_8_BL
AT4G33120	AT4G33120	28	28	0	0.0396825	0.0448393	0.0176768	0.0176768	0	0	3.98305e-07	0.0907313	0.00101009	-0.164495	3.09236	756	3	0.10503	0.678571	Connector	Maturation_Procambium_BRZ_8_BL
AT4G27280	KRP1	111	111	0	0.0339066	0.0403008	0.0700758	0.0700758	0	0	3.98305e-07	0.368282	0.00351462	-0.164495	3.09236	35	1	2.11218	0.705138	Connector	Maturation_Procambium_BRZ_8_BL
AT3G03341	AT3G03341	77	77	0	0.020164	0.0198013	0.0486111	0.0486111	0	0	3.98305e-07	0.275237	0.0020185	-0.164495	3.09236	17	1	1.20062	0.682071	Connector	Maturation_Procambium_BRZ_8_BL
AT2G13820	AT2G13820	70	70	0	0.0298137	0.0307521	0.0441919	0.0441919	0	0	3.98305e-07	0.2659	0.00216333	-0.164495	3.09236	757	2	2.73055	0.745714	Connector Hub	Maturation_Procambium_BRZ_8_BL
AT1G45145	TRX5	114	114	0	0.0315168	0.0323133	0.0719697	0.0719697	0	0	3.98305e-07	0.390414	0.00336792	-0.164495	3.09236	17	0	1.92854	0.659434	Connector	Maturation_Procambium_BRZ_8_BL
AT3G13650	DIR7	70	70	0	0.0186335	0.0210251	0.0441919	0.0441919	0	0	3.98305e-07	0.206397	0.00136315	-0.164495	3.09236	758	3	2.50232	0.593878	Connector Hub	Maturation_Procambium_BRZ_8_BL
AT1G15580	IAA5	23	23	0	0.0158103	0.0154704	0.0145202	0.0145202	0	0	3.98305e-07	0.0885287	0.00118785	-0.164495	3.09236	759	1	-0.201784	0.612476	Peripheral	Maturation_Procambium_BRZ_8_BL
AT2G04240	XERICO	56	56	0	0.037013	0.0409293	0.0353535	0.0353535	0	0	3.98305e-07	0.246285	0.0012286	-0.164495	3.09236	760	1	1.62134	0.501913	Peripheral	Maturation_Procambium_BRZ_8_BL
AT5G16780	DOT2	47	47	0	0.0555042	0.0526328	0.0296717	0.0296717	0	0	3.98305e-07	0.224226	0.00198997	-0.164495	3.09236	17	1	0.709777	0.626528	Connector	Maturation_Procambium_BRZ_8_BL
AT5G10400	HTR2	16	16	0	0	0	0.010101	0.010101	0	0	3.98305e-07	0.0283936	0.000622746	-0.164495	3.09236	761	3	0.276265	0.117188	Peripheral	Maturation_Procambium_BRZ_8_BL
AT1G71050	HIPP20	83	83	0	0.03732	0.0424376	0.052399	0.052399	0	0	3.98305e-07	0.347259	0.00296926	-0.164495	3.09236	17	0	0.900605	0.683989	Connector	Maturation_Procambium_BRZ_8_BL
AT5G19440	AT5G19440	95	95	0	0.0589026	0.0696766	0.0599747	0.0599747	0	0	3.98305e-07	0.509957	0.00233883	-0.164495	3.09236	11	0	2.57776	0.459169	Connector Hub	Maturation_Procambium_BRZ_8_BL
AT3G28210	SAP12	93	93	0	0.0621786	0.0656697	0.0587121	0.0587121	0	0	3.98305e-07	0.404667	0.00176805	-0.164495	3.09236	762	0	1.11701	0.661348	Connector	Maturation_Procambium_BRZ_8_BL
AT1G71000	AT1G71000	110	110	0	0.0438699	0.0445229	0.0694444	0.0694444	0	0	3.98305e-07	0.434134	0.00299673	-0.164495	3.09236	17	1	1.90182	0.695537	Connector	Maturation_Procambium_BRZ_8_BL
AT4G15420	AT4G15420	44	44	0	0.0496829	0.0478336	0.0277778	0.0277778	0	0	3.98305e-07	0.256271	0.000998359	-0.164495	3.09236	763	0	0.143181	0.622934	Connector	Maturation_Procambium_BRZ_8_BL
AT1G73165	CLE1	94	94	0	0.0311142	0.0309832	0.0593434	0.0593434	0	0	3.98305e-07	0.331253	0.00230519	-0.164495	3.09236	11	0	1.38752	0.652784	Connector	Maturation_Procambium_BRZ_8_BL
AT4G25810	XTH23	89	89	0	0.0321757	0.0317067	0.0561869	0.0561869	0	0	3.98305e-07	0.314953	0.00247849	-0.164495	3.09236	764	3	2.15985	0.67946	Connector	Maturation_Procambium_BRZ_8_BL
AT1G74950	TIFY10B	83	83	0	0.0993241	0.107571	0.052399	0.052399	0	0	3.98305e-07	0.307519	0.00268051	-0.164495	3.09236	13	1	2.95362	0.508347	Connector Hub	Maturation_Procambium_BRZ_8_BL
AT1G62380	ACO2	45	45	0	0.0030303	0.00274186	0.0284091	0.0284091	0	0	3.98305e-07	0.12675	0.00106292	-0.164495	3.09236	765	3	0.961205	0.637037	Connector	Maturation_Procambium_BRZ_8_BL
AT3G16330	AT3G16330	150	150	0	0.0544966	0.0636531	0.094697	0.094697	0	0	3.98305e-07	0.760145	0.00450778	-0.164495	3.09236	8	0	3.49749	0.606667	Connector Hub	Maturation_Procambium_BRZ_8_BL
AT1G45160	AT1G45160	36	36	0	0.0396825	0.0464827	0.0227273	0.0227273	0	0	3.98305e-07	0.159158	0.00120565	-0.164495	3.09236	2	0	0.143181	0.554012	Peripheral	Maturation_Procambium_BRZ_8_BL
AT3G53180	AT3G53180	45	45	0	0.0313131	0.030022	0.0284091	0.0284091	0	0	3.98305e-07	0.163183	0.00139054	-0.164495	3.09236	766	0	0.143181	0.667654	Connector	Maturation_Procambium_BRZ_8_BL
AT3G11930	AT3G11930	97	97	0	0.046177	0.047228	0.0612374	0.0612374	0	0	3.98305e-07	0.367278	0.0017778	-0.164495	3.09236	767	3	2.4167	0.668721	Connector	Maturation_Procambium_BRZ_8_BL
AT1G08880	HTA5	17	17	0	0.00735294	0.00786379	0.0107323	0.0107323	0	0	3.98305e-07	0.0590926	0.000556438	-0.164495	3.09236	768	3	-0.0662051	0.512111	Peripheral	Maturation_Procambium_BRZ_8_BL
AT3G50970	XERO2	54	54	0	0.0894479	0.0881698	0.0340909	0.0340909	0	0	3.98305e-07	0.226155	0.00129676	-0.164495	3.09236	769	0	0.575995	0.591907	Peripheral	Maturation_Procambium_BRZ_8_BL
AT1G19020	AT1G19020	54	54	0	0.0496157	0.0508785	0.0340909	0.0340909	0	0	3.98305e-07	0.222701	0.00150889	-0.164495	3.09236	11	1	0.639657	0.672154	Connector	Maturation_Procambium_BRZ_8_BL
AT1G64660	MGL	69	69	0	0.0392157	0.0412911	0.0435606	0.0435606	0	0	3.98305e-07	0.211826	0.00171594	-0.164495	3.09236	770	3	1.56053	0.666247	Connector	Maturation_Procambium_BRZ_8_BL
AT5G25890	IAA28	76	76	0	0.0108772	0.0107588	0.0479798	0.0479798	0	0	3.98305e-07	0.208599	0.00207005	-0.164495	3.09236	771	0	0.954707	0.655471	Connector	Maturation_Procambium_BRZ_8_BL
AT3G16410	NSP4	32	32	0	0.0100806	0.0114407	0.020202	0.020202	0	0	3.98305e-07	0.088645	0.00161141	-0.164495	3.09236	772	3	0.618735	0.587891	Peripheral	Maturation_Procambium_BRZ_8_BL
AT5G11340	AT5G11340	19	19	0	0.0584795	0.0621053	0.0119949	0.0119949	0	0	3.98305e-07	0.0936513	0.000882694	-0.164495	3.09236	773	1	-0.271905	0.648199	Connector	Maturation_Procambium_BRZ_8_BL
AT2G15970	COR413PM1	42	42	0	0.00464576	0.00366905	0.0265152	0.0265152	0	0	3.98305e-07	0.129839	0.000716085	-0.164495	3.09236	774	3	1.64615	0.421769	Peripheral	Maturation_Procambium_BRZ_8_BL
AT1G71880	SUC1	68	68	0	0.0359965	0.0402438	0.0429293	0.0429293	0	0	3.98305e-07	0.264309	0.00159972	-0.164495	3.09236	775	2	1.83658	0.735727	Connector	Maturation_Procambium_BRZ_8_BL
AT4G28910	AFPH2	55	55	0	0.0397306	0.0443373	0.0347222	0.0347222	0	0	3.98305e-07	0.227668	0.0015279	-0.164495	3.09236	8	0	0.900605	0.507769	Peripheral	Maturation_Procambium_BRZ_8_BL
AT2G24500	REIL2	54	54	0	0.0580014	0.0644392	0.0340909	0.0340909	0	0	3.98305e-07	0.190285	0.00161403	-0.164495	3.09236	8	0	0.467791	0.642661	Connector	Maturation_Procambium_BRZ_8_BL
AT3G02800	DSP3	73	73	0	0.0525114	0.0513389	0.0460859	0.0460859	0	0	3.98305e-07	0.258975	0.00185721	-0.164495	3.09236	13	1	1.90182	0.613248	Peripheral	Maturation_Procambium_BRZ_8_BL
AT5G54980	AT5G54980	44	44	0	0.0221987	0.0254173	0.0277778	0.0277778	0	0	3.98305e-07	0.167576	0.000979358	-0.164495	3.09236	776	2	0.942617	0.734504	Connector	Maturation_Procambium_BRZ_8_BL
AT1G13930	AT1G13930	58	58	0	0.0235935	0.0225013	0.0366162	0.0366162	0	0	3.98305e-07	0.213406	0.00113389	-0.164495	3.09236	777	3	1.04682	0.681926	Connector	Maturation_Procambium_BRZ_8_BL
AT1G55530	AT1G55530	64	64	0	0.0456349	0.0474362	0.040404	0.040404	0	0	3.98305e-07	0.243984	0.00225647	-0.164495	3.09236	778	0	1.11701	0.548828	Peripheral	Maturation_Procambium_BRZ_8_BL
AT1G51200	SAP2	42	42	0	0.0499419	0.0564577	0.0265152	0.0265152	0	0	3.98305e-07	0.199479	0.000999198	-0.164495	3.09236	779	1	0.289056	0.665533	Connector	Maturation_Procambium_BRZ_8_BL
AT2G30395	OFP17	96	96	0	0.0344298	0.0379689	0.0606061	0.0606061	0	0	3.98305e-07	0.388142	0.00261719	-0.164495	3.09236	780	0	2.03674	0.581163	Peripheral	Maturation_Procambium_BRZ_8_BL
AT5G58070	TIL	93	93	0	0.0355306	0.0377463	0.0587121	0.0587121	0	0	3.98305e-07	0.358583	0.00154471	-0.164495	3.09236	781	3	2.4167	0.648861	Connector	Maturation_Procambium_BRZ_8_BL
AT2G38120	AUX1	30	30	0	0.0229885	0.0216313	0.0189394	0.0189394	0	0	3.98305e-07	0.0971342	0.000670967	-0.164495	3.09236	782	3	0.361882	0.551111	Peripheral	Maturation_Procambium_BRZ_8_BL
AT3G24800	PRT1	57	57	0	0.0451128	0.0470604	0.0359848	0.0359848	0	0	3.98305e-07	0.248184	0.001594	-0.164495	3.09236	22	0	0.846503	0.553401	Peripheral	Maturation_Procambium_BRZ_8_BL
AT4G17780	AT4G17780	34	34	0	0.026738	0.0260322	0.0214646	0.0214646	0	0	3.98305e-07	0.114497	0.00113123	-0.164495	3.09236	783	1	0.639657	0.491349	Peripheral	Maturation_Procambium_BRZ_8_BL
AT1G20510	4CLL5	75	75	0	0.0796396	0.0914459	0.0473485	0.0473485	0	0	3.98305e-07	0.202393	0.00292092	-0.164495	3.09236	13	1	1.8317	0.618311	Peripheral	Maturation_Procambium_BRZ_8_BL
AT4G33467	AT4G33467	54	54	0	0.0391335	0.0400073	0.0340909	0.0340909	0	0	3.98305e-07	0.199708	0.00159467	-0.164495	3.09236	784	3	1.21806	0.67284	Connector	Maturation_Procambium_BRZ_8_BL
AT4G29840	TS1	33	33	0	0.0511364	0.0528081	0.0208333	0.0208333	0	0	3.98305e-07	0.108079	0.000688827	-0.164495	3.09236	785	3	0.4475	0.624426	Connector	Maturation_Procambium_BRZ_8_BL
AT1G68825	DVL5	60	60	0	0.0259887	0.0267474	0.0378788	0.0378788	0	0	3.98305e-07	0.149273	0.00180461	-0.164495	3.09236	29	1	1.34086	0.611111	Peripheral	Maturation_Procambium_BRZ_8_BL
AT3G09940	MDAR3	43	43	0	0.0121816	0.0137967	0.0271465	0.0271465	0	0	3.98305e-07	0.151662	0.00111691	-0.164495	3.09236	786	3	1.21806	0.57761	Peripheral	Maturation_Procambium_BRZ_8_BL
AT4G27260	GH3.5	69	69	0	0.0434783	0.043477	0.0435606	0.0435606	0	0	3.98305e-07	0.23247	0.00149531	-0.164495	3.09236	8	1	0.569537	0.68389	Connector	Maturation_Procambium_BRZ_8_BL
AT5G14780	FDH1	39	39	0	0.0188934	0.0230296	0.0246212	0.0246212	0	0	3.98305e-07	0.180013	0.00191102	-0.164495	3.09236	787	0	0.143181	0.612755	Peripheral	Maturation_Procambium_BRZ_8_BL
AT1G50600	SCL5	68	68	0	0.0307287	0.0374242	0.0429293	0.0429293	0	0	3.98305e-07	0.297825	0.00155565	-0.164495	3.09236	788	0	1.38752	0.516436	Peripheral	Maturation_Procambium_BRZ_8_BL
AT4G12400	HOP3	52	52	0	0.0414781	0.0447997	0.0328283	0.0328283	0	0	3.98305e-07	0.185809	0.00150779	-0.164495	3.09236	789	3	0.961205	0.626479	Connector	Maturation_Procambium_BRZ_8_BL
AT2G33830	DRMH1	71	71	0	0.0301811	0.0291874	0.0448232	0.0448232	0	0	3.98305e-07	0.232576	0.00168568	-0.164495	3.09236	790	3	1.73176	0.680817	Connector	Maturation_Procambium_BRZ_8_BL
AT2G16900	AT2G16900	66	66	0	0.0927739	0.0983862	0.0416667	0.0416667	0	0	3.98305e-07	0.284218	0.00171753	-0.164495	3.09236	8	0	0.846503	0.610193	Peripheral	Maturation_Procambium_BRZ_8_BL
AT1G51060	HTA10	48	48	0	0.0310284	0.0297678	0.030303	0.030303	0	0	3.98305e-07	0.165906	0.00130916	-0.164495	3.09236	791	2	1.3896	0.736979	Connector	Maturation_Procambium_BRZ_8_BL
AT1G56280	ATDI19	41	41	0	0.0170732	0.0185606	0.0258838	0.0258838	0	0	3.98305e-07	0.108591	0.00235056	-0.164495	3.09236	792	1	0.429296	0.674598	Connector	Maturation_Procambium_BRZ_8_BL
AT1G09200	HTR2	11	11	0	0	0	0.00694444	0.00694444	0	0	3.98305e-07	0.0199251	0.000530977	-0.164495	3.09236	793	3	-0.0662051	0	Ultra peripheral	Maturation_Procambium_BRZ_8_BL
AT2G13960	AT2G13960	32	32	0	0.0302419	0.029219	0.020202	0.020202	0	0	3.98305e-07	0.0986723	0.00108259	-0.164495	3.09236	794	1	-0.201784	0.705078	Connector	Maturation_Procambium_BRZ_8_BL
AT1G73080	PEPR1	57	57	0	0.0338346	0.0385013	0.0359848	0.0359848	0	0	3.98305e-07	0.224677	0.00117237	-0.164495	3.09236	8	0	0.575995	0.635272	Connector	Maturation_Procambium_BRZ_8_BL
AT3G15540	IAA19	57	57	0	0.0300752	0.0312138	0.0359848	0.0359848	0	0	3.98305e-07	0.162213	0.00168826	-0.164495	3.09236	795	1	1.4811	0.556479	Peripheral	Maturation_Procambium_BRZ_8_BL
AT2G36910	ABCB1	118	118	0	0.0549037	0.0599881	0.0744949	0.0744949	0	0	3.98305e-07	0.491611	0.00240125	-0.164495	3.09236	11	0	2.74006	0.571244	Connector Hub	Maturation_Procambium_BRZ_8_BL
AT1G23440	AT1G23440	45	45	0	0.0515152	0.0528627	0.0284091	0.0284091	0	0	3.98305e-07	0.187693	0.00171746	-0.164495	3.09236	796	0	0.630096	0.473086	Peripheral	Maturation_Procambium_BRZ_8_BL
AT2G16600	CYP19-1	23	23	0	0.027668	0.0305047	0.0145202	0.0145202	0	0	3.98305e-07	0.0711746	0.000646435	-0.164495	3.09236	797	3	0.10503	0.608696	Peripheral	Maturation_Procambium_BRZ_8_BL
AT3G12580	MED37C	85	85	0	0.0560224	0.058281	0.0536616	0.0536616	0	0	3.98305e-07	0.339791	0.00186629	-0.164495	3.09236	8	0	1.60393	0.577163	Peripheral	Maturation_Procambium_BRZ_8_BL
AT5G27030	TPR3	40	40	0	0.0269231	0.027601	0.0252525	0.0252525	0	0	3.98305e-07	0.158402	0.000954611	-0.164495	3.09236	798	0	0.143181	0.62125	Connector	Maturation_Procambium_BRZ_8_BL
AT4G28640	IAA11	61	61	0	0.0120219	0.0120396	0.0385101	0.0385101	0	0	3.98305e-07	0.175621	0.00162796	-0.164495	3.09236	799	2	2.06007	0.748186	Connector	Maturation_Procambium_BRZ_8_BL
AT5G43620	PCFS5	40	40	0	0.0320513	0.0345424	0.0252525	0.0252525	0	0	3.98305e-07	0.132916	0.00077843	-0.164495	3.09236	800	3	0.704353	0.65125	Connector	Maturation_Procambium_BRZ_8_BL
AT2G28740	HIS4	9	9	0	0.0277778	0.026362	0.00568182	0.00568182	0	0	3.98305e-07	0.0215023	0.000501878	-0.164495	3.09236	801	3	-0.323058	0.197531	Peripheral	Maturation_Procambium_BRZ_8_BL
AT4G33905	AT4G33905	92	92	0	0.041806	0.0415084	0.0580808	0.0580808	0	0	3.98305e-07	0.342526	0.00257014	-0.164495	3.09236	802	0	1.06291	0.685019	Connector	Maturation_Procambium_BRZ_8_BL
AT2G46370	JAR1	59	59	0	0.0450029	0.0476977	0.0372475	0.0372475	0	0	3.98305e-07	0.241431	0.00107971	-0.164495	3.09236	803	0	1.33342	0.418271	Peripheral	Maturation_Procambium_BRZ_8_BL
AT5G45110	NPR3	29	29	0	0.046798	0.0521772	0.0183081	0.0183081	0	0	3.98305e-07	0.0791865	0.000888599	-0.164495	3.09236	804	1	0.148816	0.63258	Connector	Maturation_Procambium_BRZ_8_BL
AT3G52920	AT3G52920	60	60	0	0.0220339	0.0212521	0.0378788	0.0378788	0	0	3.98305e-07	0.168778	0.00130847	-0.164495	3.09236	17	1	1.06038	0.673889	Connector	Maturation_Procambium_BRZ_8_BL
AT4G00430	PIP1.4	27	27	0	0.00569801	0.00491931	0.0170455	0.0170455	0	0	3.98305e-07	0.0843901	0.000584908	-0.164495	3.09236	805	3	0.361882	0.567901	Peripheral	Maturation_Procambium_BRZ_8_BL
AT5G22120	AT5G22120	39	39	0	0.0607287	0.07246	0.0246212	0.0246212	0	0	3.98305e-07	0.157474	0.00159749	-0.164495	3.09236	806	0	-0.0732261	0.678501	Connector	Maturation_Procambium_BRZ_8_BL
AT1G19450	AT1G19450	43	43	0	0.0143965	0.0160709	0.0271465	0.0271465	0	0	3.98305e-07	0.14353	0.00121007	-0.164495	3.09236	807	1	0.359176	0.679286	Connector	Maturation_Procambium_BRZ_8_BL
AT2G37870	AT2G37870	22	22	0	0.0649351	0.0677279	0.0138889	0.0138889	0	0	3.98305e-07	0.0996489	0.000580581	-0.164495	3.09236	808	0	-0.50604	0.677686	Connector	Maturation_Procambium_BRZ_8_BL
AT5G11110	SPS2	41	41	0	0.0146341	0.0144528	0.0258838	0.0258838	0	0	3.98305e-07	0.126845	0.000976857	-0.164495	3.09236	809	1	0.218936	0.706722	Connector	Maturation_Procambium_BRZ_8_BL
AT5G24320	AT5G24320	35	35	0	0.0453782	0.0479755	0.022096	0.022096	0	0	3.98305e-07	0.108437	0.000995402	-0.164495	3.09236	810	1	0.499417	0.605714	Peripheral	Maturation_Procambium_BRZ_8_BL
AT5G03030	AT5G03030	62	62	0	0.0840825	0.0885346	0.0391414	0.0391414	0	0	3.98305e-07	0.238436	0.0011315	-0.164495	3.09236	11	0	0.521893	0.64308	Connector	Maturation_Procambium_BRZ_8_BL
AT1G17290	ALAAT1	33	33	0	0.0132576	0.0127819	0.0208333	0.0208333	0	0	3.98305e-07	0.119731	0.00074752	-0.164495	3.09236	811	3	0.361882	0.66483	Connector	Maturation_Procambium_BRZ_8_BL
AT4G14650	AT4G14650	66	66	0	0.032634	0.0339538	0.0416667	0.0416667	0	0	3.98305e-07	0.209404	0.00272024	-0.164495	3.09236	812	2	2.73055	0.742424	Connector Hub	Maturation_Procambium_BRZ_8_BL
AT5G35735	AT5G35735	47	47	0	0.0638298	0.0661919	0.0296717	0.0296717	0	0	3.98305e-07	0.177675	0.00112039	-0.164495	3.09236	35	3	1.56053	0.546854	Peripheral	Maturation_Procambium_BRZ_8_BL
AT2G21160	AT2G21160	33	33	0	0.0284091	0.0288476	0.0208333	0.0208333	0	0	3.98305e-07	0.117702	0.000964022	-0.164495	3.09236	8	0	0.251384	0.429752	Peripheral	Maturation_Procambium_BRZ_8_BL
AT4G23100	GSH1	31	31	0	0.0236559	0.0245393	0.0195707	0.0195707	0	0	3.98305e-07	0.109874	0.000987528	-0.164495	3.09236	813	3	0.704353	0.511967	Peripheral	Maturation_Procambium_BRZ_8_BL
AT5G06530	ABCG22	59	59	0	0.0315605	0.03089	0.0372475	0.0372475	0	0	3.98305e-07	0.165843	0.00132025	-0.164495	3.09236	814	3	1.38929	0.642919	Connector	Maturation_Procambium_BRZ_8_BL
AT3G45980	H2B	8	8	0	0	0	0.00505051	0.00505051	0	0	3.98305e-07	0.0130176	0.000478486	-0.164495	3.09236	815	3	-0.408675	0.21875	Peripheral	Maturation_Procambium_BRZ_8_BL
AT4G32551	LUG	39	39	0	0.0472335	0.0508883	0.0246212	0.0246212	0	0	3.98305e-07	0.125909	0.000896687	-0.164495	3.09236	816	0	0.0890791	0.60618	Peripheral	Maturation_Procambium_BRZ_8_BL
AT4G22710	CYP706A2	33	33	0	0.0492424	0.0640967	0.0208333	0.0208333	0	0	3.98305e-07	0.103338	0.000793896	-0.164495	3.09236	817	3	0.78997	0.538108	Peripheral	Maturation_Procambium_BRZ_8_BL
AT1G64950	CYP89A5	33	33	0	0.0568182	0.0526859	0.0208333	0.0208333	0	0	3.98305e-07	0.127952	0.00088641	-0.164495	3.09236	818	3	0.704353	0.573003	Peripheral	Maturation_Procambium_BRZ_8_BL
AT1G32500	ABCI7	23	23	0	0.0237154	0.0234741	0.0145202	0.0145202	0	0	3.98305e-07	0.0747066	0.000786855	-0.164495	3.09236	819	0	-0.397836	0.627599	Connector	Maturation_Procambium_BRZ_8_BL
AT5G51440	HSP23.5	41	41	0	0.0585366	0.0543043	0.0258838	0.0258838	0	0	3.98305e-07	0.165864	0.000946343	-0.164495	3.09236	820	3	0.875588	0.611541	Peripheral	Maturation_Procambium_BRZ_8_BL
AT1G70700	JAZ9	44	44	0	0.0623679	0.066599	0.0277778	0.0277778	0	0	3.98305e-07	0.145983	0.000851538	-0.164495	3.09236	821	0	-0.0732261	0.657025	Connector	Maturation_Procambium_BRZ_8_BL
AT2G22122	AT2G22122	39	39	0	0.0215924	0.0319482	0.0246212	0.0246212	0	0	3.98305e-07	0.145839	0.000792948	-0.164495	3.09236	822	3	0.875588	0.596976	Peripheral	Maturation_Procambium_BRZ_8_BL
AT3G61430	PIP1-1	80	80	0	0.0183544	0.0179728	0.0505051	0.0505051	0	0	3.98305e-07	0.241512	0.00204091	-0.164495	3.09236	823	3	2.24547	0.66625	Connector	Maturation_Procambium_BRZ_8_BL
AT2G30400	OFP2	94	94	0	0.0446122	0.0507106	0.0593434	0.0593434	0	0	3.98305e-07	0.406696	0.00198989	-0.164495	3.09236	824	0	2.63186	0.444319	Connector Hub	Maturation_Procambium_BRZ_8_BL
AT2G33310	IAA13	58	58	0	0.0387175	0.0392042	0.0366162	0.0366162	0	0	3.98305e-07	0.189976	0.00192354	-0.164495	3.09236	23	1	0.709777	0.687872	Connector	Maturation_Procambium_BRZ_8_BL
AT3G54140	NPF8.1	82	82	0	0.0806986	0.0864021	0.0517677	0.0517677	0	0	3.98305e-07	0.373614	0.00163085	-0.164495	3.09236	8	0	1.44162	0.598751	Peripheral	Maturation_Procambium_BRZ_8_BL
AT2G32150	AT2G32150	38	38	0	0.0156472	0.0142765	0.0239899	0.0239899	0	0	3.98305e-07	0.117628	0.00087135	-0.164495	3.09236	8	3	0.704353	0.605263	Peripheral	Maturation_Procambium_BRZ_8_BL
AT1G17580	XI-1	43	43	0	0.0409745	0.0385786	0.0271465	0.0271465	0	0	3.98305e-07	0.15524	0.00120242	-0.164495	3.09236	825	0	0.251384	0.617631	Peripheral	Maturation_Procambium_BRZ_8_BL
AT3G25597	AT3G25597	63	63	0	0.0460829	0.0496978	0.0397727	0.0397727	0	0	3.98305e-07	0.208585	0.00111198	-0.164495	3.09236	826	0	0.413689	0.655581	Connector	Maturation_Procambium_BRZ_8_BL
AT3G04240	SEC	22	22	0	0.04329	0.041289	0.0138889	0.0138889	0	0	3.98305e-07	0.0607711	0.000609785	-0.164495	3.09236	827	3	0.0194124	0.495868	Peripheral	Maturation_Procambium_BRZ_8_BL
AT1G05340	AT1G05340	35	35	0	0.0235294	0.0253126	0.022096	0.022096	0	0	3.98305e-07	0.138645	0.000649402	-0.164495	3.09236	828	3	1.13244	0.462041	Peripheral	Maturation_Procambium_BRZ_8_BL
AT1G19968	AT1G19968	44	44	0	0.038055	0.0375666	0.0277778	0.0277778	0	0	3.98305e-07	0.115704	0.000919579	-0.164495	3.09236	829	1	1.4811	0.377066	Peripheral	Maturation_Procambium_BRZ_8_BL
AT5G43150	AT5G43150	48	48	0	0.0434397	0.0439046	0.030303	0.030303	0	0	3.98305e-07	0.177105	0.000997211	-0.164495	3.09236	8	3	1.30368	0.601562	Peripheral	Maturation_Procambium_BRZ_8_BL
AT1G77885	AT1G77885	37	37	0	0.0255255	0.0240174	0.0233586	0.0233586	0	0	3.98305e-07	0.11199	0.000944277	-0.164495	3.09236	830	3	0.4475	0.644266	Connector	Maturation_Procambium_BRZ_8_BL
AT5G01595	AT5G01595	34	34	0	0.030303	0.0267748	0.0214646	0.0214646	0	0	3.98305e-07	0.0986379	0.00093582	-0.164495	3.09236	831	0	-0.127328	0.645329	Connector	Maturation_Procambium_BRZ_8_BL
AT3G12500	CHI-B	72	72	0	0.0223005	0.0218899	0.0454545	0.0454545	0	0	3.98305e-07	0.207052	0.00127242	-0.164495	3.09236	832	3	1.903	0.635417	Connector	Maturation_Procambium_BRZ_8_BL
AT1G17420	LOX3	46	46	0	0.0376812	0.0404473	0.0290404	0.0290404	0	0	3.98305e-07	0.131739	0.00101465	-0.164495	3.09236	833	3	1.04682	0.647448	Connector	Maturation_Procambium_BRZ_8_BL
AT3G27360	HTR2	17	17	0	0.00735294	0.00925866	0.0107323	0.0107323	0	0	3.98305e-07	0.0352166	0.00055519	-0.164495	3.09236	834	3	0.276265	0.207612	Peripheral	Maturation_Procambium_BRZ_8_BL
AT5G40880	ZFWD3	53	53	0	0.0507983	0.0516363	0.0334596	0.0334596	0	0	3.98305e-07	0.205289	0.0010578	-0.164495	3.09236	13	1	0.639657	0.649341	Connector	Maturation_Procambium_BRZ_8_BL
AT5G02230	AT5G02230	75	75	0	0.0436036	0.0458413	0.0473485	0.0473485	0	0	3.98305e-07	0.255538	0.00140954	-0.164495	3.09236	835	0	0.7383	0.672	Connector	Maturation_Procambium_BRZ_8_BL
AT5G43700	IAA4	56	56	0	0.0357143	0.0405683	0.0353535	0.0353535	0	0	3.98305e-07	0.141447	0.00176184	-0.164495	3.09236	11	1	1.4811	0.551658	Peripheral	Maturation_Procambium_BRZ_8_BL
AT2G37040	PAL1	28	28	0	0.0026455	0.00300283	0.0176768	0.0176768	0	0	3.98305e-07	0.0668126	0.000760064	-0.164495	3.09236	836	3	0.618735	0.502551	Peripheral	Maturation_Procambium_BRZ_8_BL
AT1G06550	AT1G06550	59	59	0	0.0216248	0.023578	0.0372475	0.0372475	0	0	3.98305e-07	0.222256	0.00140958	-0.164495	3.09236	837	0	0.521893	0.660155	Connector	Maturation_Procambium_BRZ_8_BL
AT3G05760	AT3G05760	14	14	0	0.021978	0.0203449	0.00883838	0.00883838	0	0	3.98305e-07	0.0443397	0.000519521	-0.164495	3.09236	838	0	-0.668345	0.622449	Connector	Maturation_Procambium_BRZ_8_BL
AT3G12050	AT3G12050	18	18	0	0.0849673	0.0809125	0.0113636	0.0113636	0	0	3.98305e-07	0.0791525	0.000540473	-0.164495	3.09236	839	0	-0.451938	0.561728	Peripheral	Maturation_Procambium_BRZ_8_BL
AT2G23170	GH3.3	27	27	0	0.045584	0.0400972	0.0170455	0.0170455	0	0	3.98305e-07	0.0652775	0.00100996	-0.164495	3.09236	840	1	0.148816	0.581619	Peripheral	Maturation_Procambium_BRZ_8_BL
AT3G06250	FRS7	18	18	0	0.0718954	0.075064	0.0113636	0.0113636	0	0	3.98305e-07	0.0635882	0.000692307	-0.164495	3.09236	841	0	-0.451938	0.561728	Peripheral	Maturation_Procambium_BRZ_8_BL
AT5G65140	TPPJ	31	31	0	0.0365591	0.0445005	0.0195707	0.0195707	0	0	3.98305e-07	0.0973968	0.00103795	-0.164495	3.09236	842	3	0.78997	0.497399	Peripheral	Maturation_Procambium_BRZ_8_BL
AT2G34600	TIFY 5B	25	25	0	0.0466667	0.046145	0.0157828	0.0157828	0	0	3.98305e-07	0.0881231	0.000575701	-0.164495	3.09236	843	3	0.4475	0.496	Peripheral	Maturation_Procambium_BRZ_8_BL
AT2G25450	GSL-OH	36	36	0	0.0396825	0.0433421	0.0227273	0.0227273	0	0	3.98305e-07	0.119042	0.000656987	-0.164495	3.09236	844	3	1.47491	0.33179	Peripheral	Maturation_Procambium_BRZ_8_BL
AT3G18780	ACT2	11	11	0	0	0	0.00694444	0.00694444	0	0	3.98305e-07	0.0248081	0.000520272	-0.164495	3.09236	845	3	-0.23744	0.31405	Peripheral	Maturation_Procambium_BRZ_8_BL
AT5G05730	ASA1	40	40	0	0.0487179	0.0473762	0.0252525	0.0252525	0	0	3.98305e-07	0.143952	0.000914354	-0.164495	3.09236	846	3	0.4475	0.65625	Connector	Maturation_Procambium_BRZ_8_BL
AT2G37760	AKR4C8	14	14	0	0.10989	0.129646	0.00883838	0.00883838	0	0	3.98305e-07	0.0531871	0.00052953	-0.164495	3.09236	847	3	-0.494293	0.642857	Connector	Maturation_Procambium_BRZ_8_BL
AT2G22300	CAMTA3	9	9	0	0	0	0.00568182	0.00568182	0	0	3.98305e-07	0.0281346	0.000455044	-0.164495	3.09236	848	3	-0.494293	0.493827	Peripheral	Maturation_Procambium_BRZ_8_BL
AT1G71960	ABCG25	30	30	0	0	0	0.0189394	0.0189394	0	0	3.98305e-07	0.0845312	0.000671093	-0.164495	3.09236	849	3	0.190647	0.677778	Connector	Maturation_Procambium_BRZ_8_BL
AT3G43430	AT3G43430	24	24	0	0.0507246	0.0477543	0.0151515	0.0151515	0	0	3.98305e-07	0.079268	0.000631108	-0.164495	3.09236	850	1	-0.0615443	0.65625	Connector	Maturation_Procambium_BRZ_8_BL
AT1G04820	TUBA4	15	15	0	0	0	0.0094697	0.0094697	0	0	3.98305e-07	0.0404128	0.00048426	-0.164495	3.09236	851	3	-0.151823	0.497778	Peripheral	Maturation_Procambium_BRZ_8_BL
AT5G63160	BT1	26	26	0	0.0215385	0.0203918	0.0164141	0.0164141	0	0	3.98305e-07	0.0849083	0.000555064	-0.164495	3.09236	852	1	-0.0615443	0.568047	Peripheral	Maturation_Procambium_BRZ_8_BL
AT1G76700	ATJ10	44	44	0	0.0391121	0.046895	0.0277778	0.0277778	0	0	3.98305e-07	0.151433	0.000980202	-0.164495	3.09236	853	3	1.30368	0.556818	Peripheral	Maturation_Procambium_BRZ_8_BL
AT5G07860	AT5G07860	23	23	0	0.0750988	0.0799241	0.0145202	0.0145202	0	0	3.98305e-07	0.0956306	0.000894185	-0.164495	3.09236	18	1	-0.131664	0.665406	Connector	Maturation_Procambium_BRZ_8_BL
AT3G47120	AT3G47120	6	6	0	0	0	0.00378788	0.00378788	0	0	3.98305e-07	0.0173269	0.000763009	-0.164495	3.09236	854	0	-0.83065	0.5	Peripheral	Maturation_Procambium_BRZ_8_BL
AT3G10020	AT3G10020	32	32	0	0.016129	0.0157365	0.020202	0.020202	0	0	3.98305e-07	0.105198	0.000899126	-0.164495	3.09236	855	3	0.875588	0.482422	Peripheral	Maturation_Procambium_BRZ_8_BL
AT1G53163	AT1G53163	51	51	0	0.094902	0.098717	0.032197	0.032197	0	0	3.98305e-07	0.150754	0.00121974	-0.164495	3.09236	11	1	1.97194	0.337562	Peripheral	Maturation_Procambium_BRZ_8_BL
AT1G05100	MAPKKK18	17	17	0	0.00735294	0.00790021	0.0107323	0.0107323	0	0	3.98305e-07	0.0465249	0.000605516	-0.164495	3.09236	856	3	-0.0662051	0.491349	Peripheral	Maturation_Procambium_BRZ_8_BL
AT1G78100	AT1G78100	44	44	0	0.0718816	0.0762207	0.0277778	0.0277778	0	0	3.98305e-07	0.111871	0.000999359	-0.164495	3.09236	857	1	0.850017	0.589876	Peripheral	Maturation_Procambium_BRZ_8_BL
AT1G01470	LEA14	40	40	0	0.024359	0.0230182	0.0252525	0.0252525	0	0	3.98305e-07	0.130743	0.000827131	-0.164495	3.09236	858	3	1.04682	0.56625	Peripheral	Maturation_Procambium_BRZ_8_BL
AT1G17190	GSTU26	33	33	0	0.0227273	0.0240424	0.0208333	0.0208333	0	0	3.98305e-07	0.0901536	0.000703272	-0.164495	3.09236	859	3	0.704353	0.536272	Peripheral	Maturation_Procambium_BRZ_8_BL
AT1G07360	AT1G07360	44	44	0	0.064482	0.0734847	0.0277778	0.0277778	0	0	3.98305e-07	0.176333	0.00116404	-0.164495	3.09236	2	0	0.359588	0.578512	Peripheral	Maturation_Procambium_BRZ_8_BL
AT4G11280	ACS6	24	24	0	0.0253623	0.024492	0.0151515	0.0151515	0	0	3.98305e-07	0.0757944	0.000567334	-0.164495	3.09236	860	1	-0.0615443	0.538194	Peripheral	Maturation_Procambium_BRZ_8_BL
AT2G42680	MBF1A	39	39	0	0.0445344	0.0474445	0.0246212	0.0246212	0	0	3.98305e-07	0.152606	0.000885022	-0.164495	3.09236	861	0	0.251384	0.560158	Peripheral	Maturation_Procambium_BRZ_8_BL
AT1G74250	JJJ1	26	26	0	0.0184615	0.0194487	0.0164141	0.0164141	0	0	3.98305e-07	0.0810206	0.000893036	-0.164495	3.09236	862	2	0.495634	0.659763	Connector	Maturation_Procambium_BRZ_8_BL
AT4G01070	UGT72B1	32	32	0	0.0826613	0.0848934	0.020202	0.020202	0	0	3.98305e-07	0.132695	0.000692867	-0.164495	3.09236	863	0	-0.18143	0.634766	Connector	Maturation_Procambium_BRZ_8_BL
AT5G17980	AT5G17980	19	19	0	0.0935673	0.111651	0.0119949	0.0119949	0	0	3.98305e-07	0.0727611	0.000536823	-0.164495	3.09236	864	3	0.361882	0.277008	Peripheral	Maturation_Procambium_BRZ_8_BL
AT5G54640	RAT5	16	16	0	0	0	0.010101	0.010101	0	0	3.98305e-07	0.0513222	0.000614549	-0.164495	3.09236	865	3	0.0194124	0.375	Peripheral	Maturation_Procambium_BRZ_8_BL
AT5G54165	AT5G54165	23	23	0	0.0316206	0.0328016	0.0145202	0.0145202	0	0	3.98305e-07	0.0796163	0.000623519	-0.164495	3.09236	866	3	0.276265	0.510397	Peripheral	Maturation_Procambium_BRZ_8_BL
AT1G52420	AT1G52420	21	21	0	0.0142857	0.0123319	0.0132576	0.0132576	0	0	3.98305e-07	0.0653917	0.000685909	-0.164495	3.09236	867	0	-0.397836	0.60771	Peripheral	Maturation_Procambium_BRZ_8_BL
AT1G69410	ELF5A-3	43	43	0	0.0221484	0.0229314	0.0271465	0.0271465	0	0	3.98305e-07	0.141007	0.000828114	-0.164495	3.09236	868	0	0.251384	0.547323	Peripheral	Maturation_Procambium_BRZ_8_BL
AT3G56620	AT3G56620	7	7	0	0.380952	0.442744	0.00441919	0.00441919	0	0	3.98305e-07	0.0328213	0.000442918	-0.164495	3.09236	869	3	-0.494293	0.244898	Peripheral	Maturation_Procambium_BRZ_8_BL
AT1G71695	PER12	14	14	0	0.010989	0.0114185	0.00883838	0.00883838	0	0	3.98305e-07	0.0295373	0.000537315	-0.164495	3.09236	870	1	-0.552385	0.663265	Connector	Maturation_Procambium_BRZ_8_BL
AT2G43120	AT2G43120	29	29	0	0.0246305	0.0243598	0.0183081	0.0183081	0	0	3.98305e-07	0.110308	0.000633009	-0.164495	3.09236	871	3	0.704353	0.482759	Peripheral	Maturation_Procambium_BRZ_8_BL
AT4G11600	GPX6	45	45	0	0.0676768	0.0695721	0.0284091	0.0284091	0	0	3.98305e-07	0.1903	0.000978017	-0.164495	3.09236	872	0	0.413689	0.565926	Peripheral	Maturation_Procambium_BRZ_8_BL
AT5G26667	PYR6	27	27	0	0.042735	0.0461103	0.0170455	0.0170455	0	0	3.98305e-07	0.0851375	0.000783758	-0.164495	3.09236	873	2	0.942617	0.740741	Connector	Maturation_Procambium_BRZ_8_BL
AT3G02480	AT3G02480	20	20	0	0.0157895	0.0168239	0.0126263	0.0126263	0	0	3.98305e-07	0.0577373	0.000511028	-0.164495	3.09236	874	3	0.618735	0.095	Peripheral	Maturation_Procambium_BRZ_8_BL
AT5G37540	AT5G37540	29	29	0	0.0935961	0.0939825	0.0183081	0.0183081	0	0	3.98305e-07	0.0893153	0.000699766	-0.164495	3.09236	875	1	0.218936	0.587396	Peripheral	Maturation_Procambium_BRZ_8_BL
AT1G04250	IAA17	11	11	0	0	0	0.00694444	0.00694444	0	0	3.98305e-07	0.0307975	0.000491598	-0.164495	3.09236	876	3	-0.408675	0.545455	Peripheral	Maturation_Procambium_BRZ_8_BL
AT3G14940	PPC3	53	53	0	0.0399129	0.040649	0.0334596	0.0334596	0	0	3.98305e-07	0.154039	0.00173568	-0.164495	3.09236	877	3	1.38929	0.637949	Connector	Maturation_Procambium_BRZ_8_BL
AT5G59690	AT5G59690	8	8	0	0	0	0.00505051	0.00505051	0	0	3.98305e-07	0.00895843	0.000498138	-0.164495	3.09236	878	3	-0.323058	0	Ultra peripheral	Maturation_Procambium_BRZ_8_BL
AT4G38060	AT4G38060	39	39	0	0.00944669	0.00836538	0.0246212	0.0246212	0	0	3.98305e-07	0.0895812	0.000942414	-0.164495	3.09236	879	3	0.961205	0.556213	Peripheral	Maturation_Procambium_BRZ_8_BL
AT4G34430	CHB3	11	11	0	0.0363636	0.0419744	0.00694444	0.00694444	0	0	3.98305e-07	0.0341566	0.000559269	-0.164495	3.09236	880	2	-0.17484	0.710744	Connector	Maturation_Procambium_BRZ_8_BL
AT1G56600	GOLS2	34	34	0	0.00534759	0.00496076	0.0214646	0.0214646	0	0	3.98305e-07	0.0952505	0.000677639	-0.164495	3.09236	881	3	0.875588	0.527682	Peripheral	Maturation_Procambium_BRZ_8_BL
AT3G01290	HIR3	22	22	0	0.025974	0.0260839	0.0138889	0.0138889	0	0	3.98305e-07	0.0789629	0.000536119	-0.164495	3.09236	882	3	0.0194124	0.607438	Peripheral	Maturation_Procambium_BRZ_8_BL
AT4G17900	AT4G17900	32	32	0	0.0947581	0.0949071	0.020202	0.020202	0	0	3.98305e-07	0.0870449	0.00128729	-0.164495	3.09236	11	0	0.197283	0.443359	Peripheral	Maturation_Procambium_BRZ_8_BL
AT1G53470	MSL4	23	23	0	0.0158103	0.0159706	0.0145202	0.0145202	0	0	3.98305e-07	0.0581895	0.000653669	-0.164495	3.09236	883	3	0.276265	0.52552	Peripheral	Maturation_Procambium_BRZ_8_BL
AT1G61260	AT1G61260	39	39	0	0.0985155	0.0945808	0.0246212	0.0246212	0	0	3.98305e-07	0.126096	0.00100361	-0.164495	3.09236	13	1	0.639657	0.596976	Peripheral	Maturation_Procambium_BRZ_8_BL
AT1G11100	AT1G11100	39	39	0	0.0458839	0.0512724	0.0246212	0.0246212	0	0	3.98305e-07	0.142071	0.000964485	-0.164495	3.09236	884	0	0.521893	0.411571	Peripheral	Maturation_Procambium_BRZ_8_BL
AT5G20820	SAUR76	5	5	0	0	0	0.00315657	0.00315657	0	0	3.98305e-07	0.00939321	0.000440415	-0.164495	3.09236	885	3	-0.57991	0	Ultra peripheral	Maturation_Procambium_BRZ_8_BL
AT5G64870	FLOT3	7	7	0	0	0	0.00441919	0.00441919	0	0	3.98305e-07	0.0203288	0.000464292	-0.164495	3.09236	886	3	-0.665528	0.571429	Peripheral	Maturation_Procambium_BRZ_8_BL
AT5G52310	RD29A	45	45	0	0.00606061	0.00582962	0.0284091	0.0284091	0	0	3.98305e-07	0.131326	0.00105049	-0.164495	3.09236	887	3	1.64615	0.477037	Peripheral	Maturation_Procambium_BRZ_8_BL
AT1G76600	AT1G76600	46	46	0	0.128502	0.12809	0.0290404	0.0290404	0	0	3.98305e-07	0.166003	0.00123996	-0.164495	3.09236	13	1	1.41098	0.416824	Peripheral	Maturation_Procambium_BRZ_8_BL
AT4G28840	SPEAR3	23	23	0	0.0592885	0.0604032	0.0145202	0.0145202	0	0	3.98305e-07	0.0606877	0.000591574	-0.164495	3.09236	888	3	0.276265	0.517958	Peripheral	Maturation_Procambium_BRZ_8_BL
AT5G17460	AT5G17460	37	37	0	0.0690691	0.0681234	0.0233586	0.0233586	0	0	3.98305e-07	0.134241	0.000845088	-0.164495	3.09236	889	0	-0.127328	0.638422	Connector	Maturation_Procambium_BRZ_8_BL
AT1G64720	CP5	53	53	0	0.0551524	0.0641994	0.0334596	0.0334596	0	0	3.98305e-07	0.184417	0.00117324	-0.164495	3.09236	890	0	0.413689	0.607334	Peripheral	Maturation_Procambium_BRZ_8_BL
AT3G15356	LEC	19	19	0	0.0233918	0.0265698	0.0119949	0.0119949	0	0	3.98305e-07	0.053344	0.000613024	-0.164495	3.09236	891	3	-0.151823	0.598338	Peripheral	Maturation_Procambium_BRZ_8_BL
AT4G14680	APS3	22	22	0	0.012987	0.0129502	0.0138889	0.0138889	0	0	3.98305e-07	0.0646595	0.000575733	-0.164495	3.09236	892	3	0.10503	0.545455	Peripheral	Maturation_Procambium_BRZ_8_BL
AT1G73920	AT1G73920	47	47	0	0.0407031	0.0446932	0.0296717	0.0296717	0	0	3.98305e-07	0.14032	0.00139082	-0.164495	3.09236	893	0	0.0890791	0.669081	Connector	Maturation_Procambium_BRZ_8_BL
AT3G43240	ARID4	4	4	0	0	0	0.00252525	0.00252525	0	0	3.98305e-07	0.0149903	0.000420767	-0.164495	3.09236	894	2	-0.621823	0.625	Connector	Maturation_Procambium_BRZ_8_BL
AT5G67480	BT4	28	28	0	0.0582011	0.0575453	0.0176768	0.0176768	0	0	3.98305e-07	0.100973	0.000653657	-0.164495	3.09236	895	3	0.190647	0.655612	Connector	Maturation_Procambium_BRZ_8_BL
AT3G23030	IAA2	20	20	0	0.00526316	0.00534144	0.0126263	0.0126263	0	0	3.98305e-07	0.0568767	0.000662699	-0.164495	3.09236	896	1	0.148816	0.405	Peripheral	Maturation_Procambium_BRZ_8_BL
AT2G44300	AT2G44300	25	25	0	0	0	0.0157828	0.0157828	0	0	3.98305e-07	0.0537388	0.000736477	-0.164495	3.09236	897	3	0.361882	0.544	Peripheral	Maturation_Procambium_BRZ_8_BL
AT4G39800	IPS1	14	14	0	0	0	0.00883838	0.00883838	0	0	3.98305e-07	0.0301784	0.000536165	-0.164495	3.09236	898	1	-0.271905	0.5	Peripheral	Maturation_Procambium_BRZ_8_BL
AT3G17100	BHLH147	23	23	0	0	0	0.0145202	0.0145202	0	0	3.98305e-07	0.062183	0.000743161	-0.164495	3.09236	899	2	0.272143	0.733459	Connector	Maturation_Procambium_BRZ_8_BL
AT5G54170	AT5G54170	52	52	0	0.086727	0.0899091	0.0328283	0.0328283	0	0	3.98305e-07	0.17556	0.00103411	-0.164495	3.09236	900	0	0.359588	0.613166	Peripheral	Maturation_Procambium_BRZ_8_BL
AT2G22670	IAA8	17	17	0	0	0	0.0107323	0.0107323	0	0	3.98305e-07	0.0541483	0.000520384	-0.164495	3.09236	901	3	-0.23744	0.602076	Peripheral	Maturation_Procambium_BRZ_8_BL
AT3G61180	AT3G61180	6	6	0	0.0666667	0.0533681	0.00378788	0.00378788	0	0	3.98305e-07	0.0176691	0.000430808	-0.164495	3.09236	902	2	-0.621823	0.722222	Connector	Maturation_Procambium_BRZ_8_BL
AT3G26830	CYP71B15	19	19	0	0.0584795	0.0572369	0.0119949	0.0119949	0	0	3.98305e-07	0.0797123	0.000565002	-0.164495	3.09236	903	0	-0.560142	0.626039	Connector	Maturation_Procambium_BRZ_8_BL
AT1G62975	BHLH125	2	2	0	0	0	0.00126263	0.00126263	0	0	3.98305e-07	0.00168131	0.000447107	-0.164495	3.09236	904	1	-0.762745	0	Ultra peripheral	Maturation_Procambium_BRZ_8_BL
AT1G27130	GSTU13	20	20	0	0	0	0.0126263	0.0126263	0	0	3.98305e-07	0.0534329	0.000699319	-0.164495	3.09236	905	3	0.0194124	0.54	Peripheral	Maturation_Procambium_BRZ_8_BL
AT1G76710	ASHH1	7	7	0	0	0	0.00441919	0.00441919	0	0	3.98305e-07	0.0271657	0.000488531	-0.164495	3.09236	906	2	-0.17484	0.612245	Peripheral	Maturation_Procambium_BRZ_8_BL
AT4G19880	AT4G19880	44	44	0	0.0179704	0.0184079	0.0277778	0.0277778	0	0	3.98305e-07	0.115855	0.00133487	-0.164495	3.09236	907	3	0.961205	0.637397	Connector	Maturation_Procambium_BRZ_8_BL
AT1G50010	TUBA4	18	18	0	0.0196078	0.0172138	0.0113636	0.0113636	0	0	3.98305e-07	0.0441525	0.000565673	-0.164495	3.09236	908	3	-0.23744	0.623457	Connector	Maturation_Procambium_BRZ_8_BL
AT1G49520	AT1G49520	16	16	0	0.00833333	0.00777496	0.010101	0.010101	0	0	3.98305e-07	0.0601666	0.00052576	-0.164495	3.09236	909	3	-0.408675	0.648438	Connector	Maturation_Procambium_BRZ_8_BL
AT5G65470	OFUT39	14	14	0	0	0	0.00883838	0.00883838	0	0	3.98305e-07	0.0368909	0.000472538	-0.164495	3.09236	910	3	0.0194124	0.255102	Peripheral	Maturation_Procambium_BRZ_8_BL
AT2G01490	PAHX	33	33	0	0.0530303	0.0599424	0.0208333	0.0208333	0	0	3.98305e-07	0.107797	0.00105247	-0.164495	3.09236	911	2	0.719126	0.743802	Connector	Maturation_Procambium_BRZ_8_BL
AT1G17147	VQ1	12	12	0	0.0454545	0.0462116	0.00757576	0.00757576	0	0	3.98305e-07	0.0337799	0.000489078	-0.164495	3.09236	912	3	-0.23744	0.375	Peripheral	Maturation_Procambium_BRZ_8_BL
AT1G54690	HTA3	10	10	0	0	0	0.00631313	0.00631313	0	0	3.98305e-07	0.0192145	0.000549305	-0.164495	3.09236	913	3	-0.23744	0.18	Peripheral	Maturation_Procambium_BRZ_8_BL
AT1G02860	BAH1	14	14	0	0	0	0.00883838	0.00883838	0	0	3.98305e-07	0.0277379	0.000847631	-0.164495	3.09236	914	1	-0.482265	0.663265	Connector	Maturation_Procambium_BRZ_8_BL
AT2G22500	PUMP5	17	17	0	0	0	0.0107323	0.0107323	0	0	3.98305e-07	0.0363975	0.000536	-0.164495	3.09236	915	3	0.0194124	0.463668	Peripheral	Maturation_Procambium_BRZ_8_BL
AT3G62700	ABCC14	55	55	0	0.0626263	0.064264	0.0347222	0.0347222	0	0	3.98305e-07	0.199647	0.000907542	-0.164495	3.09236	916	0	0.305486	0.638678	Connector	Maturation_Procambium_BRZ_8_BL
AT1G68840	RAV2	17	17	0	0	0	0.0107323	0.0107323	0	0	3.98305e-07	0.0360895	0.000594303	-0.164495	3.09236	917	3	0.10503	0.359862	Peripheral	Maturation_Procambium_BRZ_8_BL
AT3G26490	AT3G26490	5	5	0	0	0	0.00315657	0.00315657	0	0	3.98305e-07	0.01059	0.000434693	-0.164495	3.09236	918	1	-0.622505	0.32	Peripheral	Maturation_Procambium_BRZ_8_BL
AT3G60080	AT3G60080	24	24	0	0.0289855	0.0312797	0.0151515	0.0151515	0	0	3.98305e-07	0.0715216	0.000666636	-0.164495	3.09236	919	1	0.218936	0.503472	Peripheral	Maturation_Procambium_BRZ_8_BL
AT5G54160	OMT1	27	27	0	0.002849	0.00325953	0.0170455	0.0170455	0	0	3.98305e-07	0.0813928	0.00070425	-0.164495	3.09236	920	3	0.276265	0.622771	Connector	Maturation_Procambium_BRZ_8_BL
AT1G31710	AT1G31710	19	19	0	0.0292398	0.0287191	0.0119949	0.0119949	0	0	3.98305e-07	0.0663038	0.00091929	-0.164495	3.09236	921	3	0.10503	0.481994	Peripheral	Maturation_Procambium_BRZ_8_BL
AT5G17760	AT5G17760	38	38	0	0.0554765	0.0578774	0.0239899	0.0239899	0	0	3.98305e-07	0.141648	0.000790806	-0.164495	3.09236	922	1	0.218936	0.680055	Connector	Maturation_Procambium_BRZ_8_BL
AT2G29500	HSP17.6B	2	2	0	0	0	0.00126263	0.00126263	0	0	3.98305e-07	0.00767414	0.000428168	-0.164495	3.09236	923	3	-0.836763	0	Ultra peripheral	Maturation_Procambium_BRZ_8_BL
AT1G59740	NPF4.3	24	24	0	0	0	0.0151515	0.0151515	0	0	3.98305e-07	0.0749637	0.000581482	-0.164495	3.09236	924	2	0.0486512	0.697917	Connector	Maturation_Procambium_BRZ_8_BL
AT4G35480	ATL45	14	14	0	0.043956	0.048462	0.00883838	0.00883838	0	0	3.98305e-07	0.0419696	0.000481592	-0.164495	3.09236	925	3	-0.0662051	0.357143	Peripheral	Maturation_Procambium_BRZ_8_BL
AT1G76590	AT1G76590	20	20	0	0.0368421	0.0388864	0.0126263	0.0126263	0	0	3.98305e-07	0.0637337	0.000603486	-0.164495	3.09236	926	3	0.0194124	0.565	Peripheral	Maturation_Procambium_BRZ_8_BL
AT4G22610	AT4G22610	26	26	0	0.0615385	0.0592293	0.0164141	0.0164141	0	0	3.98305e-07	0.096972	0.000628706	-0.164495	3.09236	927	3	0.4475	0.494083	Peripheral	Maturation_Procambium_BRZ_8_BL
AT4G03510	RMA1	24	24	0	0.0869565	0.103703	0.0151515	0.0151515	0	0	3.98305e-07	0.086136	0.000583978	-0.164495	3.09236	928	3	0.4475	0.465278	Peripheral	Maturation_Procambium_BRZ_8_BL
AT1G51760	ILL4	57	57	0	0.0921053	0.0948998	0.0359848	0.0359848	0	0	3.98305e-07	0.231208	0.00125619	-0.164495	3.09236	11	0	0.684198	0.58972	Peripheral	Maturation_Procambium_BRZ_8_BL
AT1G32700	AT1G32700	38	38	0	0.0739687	0.0743154	0.0239899	0.0239899	0	0	3.98305e-07	0.128474	0.000814575	-0.164495	3.09236	929	1	0.709777	0.572022	Peripheral	Maturation_Procambium_BRZ_8_BL
AT3G47960	NPF2.10	35	35	0	0.0336134	0.0355963	0.022096	0.022096	0	0	3.98305e-07	0.103453	0.000698978	-0.164495	3.09236	930	3	0.704353	0.592653	Peripheral	Maturation_Procambium_BRZ_8_BL
AT4G33540	AT4G33540	26	26	0	0.0184615	0.0199456	0.0164141	0.0164141	0	0	3.98305e-07	0.0649288	0.000576496	-0.164495	3.09236	931	3	0.10503	0.636095	Connector	Maturation_Procambium_BRZ_8_BL
AT4G09890	AT4G09890	6	6	0	0	0	0.00378788	0.00378788	0	0	3.98305e-07	0.0193094	0.000429983	-0.164495	3.09236	932	1	-0.692625	0.611111	Peripheral	Maturation_Procambium_BRZ_8_BL
AT5G54145	AT5G54145	18	18	0	0.0392157	0.0356245	0.0113636	0.0113636	0	0	3.98305e-07	0.0744407	0.000499177	-0.164495	3.09236	933	0	-0.560142	0.623457	Connector	Maturation_Procambium_BRZ_8_BL
AT5G05610	AL1	18	18	0	0.0457516	0.0498727	0.0113636	0.0113636	0	0	3.98305e-07	0.0781579	0.000546853	-0.164495	3.09236	934	0	-0.50604	0.592593	Peripheral	Maturation_Procambium_BRZ_8_BL
AT1G69250	AT1G69250	6	6	0	0	0	0.00378788	0.00378788	0	0	3.98305e-07	0.0224737	0.000426202	-0.164495	3.09236	935	1	-0.692625	0.5	Peripheral	Maturation_Procambium_BRZ_8_BL
AT2G20280	AT2G20280	22	22	0	0.00865801	0.00918994	0.0138889	0.0138889	0	0	3.98305e-07	0.0647942	0.000668659	-0.164495	3.09236	936	0	-0.50604	0.665289	Connector	Maturation_Procambium_BRZ_8_BL
AT3G07740	ADA2A	9	9	0	0.0555556	0.0474365	0.00568182	0.00568182	0	0	3.98305e-07	0.0292473	0.000501343	-0.164495	3.09236	937	0	-0.668345	0.37037	Peripheral	Maturation_Procambium_BRZ_8_BL
AT5G51980	AT5G51980	7	7	0	0.047619	0.110218	0.00441919	0.00441919	0	0	3.98305e-07	0.0322677	0.000431378	-0.164495	3.09236	938	3	-0.751145	0.653061	Connector	Maturation_Procambium_BRZ_8_BL
AT3G15880	WSIP2	19	19	0	0.0760234	0.0759816	0.0119949	0.0119949	0	0	3.98305e-07	0.0770031	0.00052305	-0.164495	3.09236	939	0	-0.50604	0.631579	Connector	Maturation_Procambium_BRZ_8_BL
AT2G06050	OPR3	16	16	0	0.025	0.0248846	0.010101	0.010101	0	0	3.98305e-07	0.0487199	0.000568195	-0.164495	3.09236	940	3	-0.323058	0.59375	Peripheral	Maturation_Procambium_BRZ_8_BL
AT4G21850	MSRB9	15	15	0	0	0	0.0094697	0.0094697	0	0	3.98305e-07	0.0496561	0.000488815	-0.164495	3.09236	941	3	-0.151823	0.506667	Peripheral	Maturation_Procambium_BRZ_8_BL
AT2G25460	AT2G25460	2	2	0	0	0	0.00126263	0.00126263	0	0	3.98305e-07	0.00899418	0.000400246	-0.164495	3.09236	942	3	-0.836763	0	Ultra peripheral	Maturation_Procambium_BRZ_8_BL
AT2G26690	NPF6.2	17	17	0	0.0220588	0.0209163	0.0107323	0.0107323	0	0	3.98305e-07	0.0562369	0.000648219	-0.164495	3.09236	943	3	-0.0662051	0.532872	Peripheral	Maturation_Procambium_BRZ_8_BL
AT3G53260	PAL2	8	8	0	0	0	0.00505051	0.00505051	0	0	3.98305e-07	0.0310522	0.00043777	-0.164495	3.09236	944	3	-0.665528	0.65625	Connector	Maturation_Procambium_BRZ_8_BL
AT4G37610	BT5	5	5	0	0	0	0.00315657	0.00315657	0	0	3.98305e-07	0.0176663	0.000420442	-0.164495	3.09236	945	3	-0.751145	0.48	Peripheral	Maturation_Procambium_BRZ_8_BL
AT2G31200	ADF6	16	16	0	0.025	0.0246986	0.010101	0.010101	0	0	3.98305e-07	0.0526634	0.000525537	-0.164495	3.09236	946	0	-0.668345	0.648438	Connector	Maturation_Procambium_BRZ_8_BL
AT1G17380	TIFY11A	20	20	0	0.0526316	0.0636983	0.0126263	0.0126263	0	0	3.98305e-07	0.0527476	0.000642331	-0.164495	3.09236	947	3	0.361882	0.335	Peripheral	Maturation_Procambium_BRZ_8_BL
AT2G04350	LACS8	18	18	0	0.0392157	0.0413334	0.0113636	0.0113636	0	0	3.98305e-07	0.0566204	0.000534323	-0.164495	3.09236	948	3	-0.0662051	0.574074	Peripheral	Maturation_Procambium_BRZ_8_BL
AT2G25690	FLZ11	15	15	0	0.00952381	0.00925062	0.0094697	0.0094697	0	0	3.98305e-07	0.0526718	0.000624821	-0.164495	3.09236	949	3	-0.408675	0.666667	Connector	Maturation_Procambium_BRZ_8_BL
AT2G25790	AT2G25790	30	30	0	0.103448	0.107609	0.0189394	0.0189394	0	0	3.98305e-07	0.113393	0.000863304	-0.164495	3.09236	950	0	0.0349774	0.504444	Peripheral	Maturation_Procambium_BRZ_8_BL
AT5G23050	AAE17	14	14	0	0	0	0.00883838	0.00883838	0	0	3.98305e-07	0.0422461	0.000491589	-0.164495	3.09236	951	3	-0.408675	0.602041	Peripheral	Maturation_Procambium_BRZ_8_BL
AT3G54560	H2AV	1	1	0	0	0	0.000631313	0.000631313	0	0	3.98305e-07	0.000335647	0.000423115	-0.164495	3.09236	952	3	-0.92238	0	Ultra peripheral	Maturation_Procambium_BRZ_8_BL
AT5G49910	HSP70-7	13	13	0	0.0512821	0.0525733	0.00820707	0.00820707	0	0	3.98305e-07	0.0569583	0.000485139	-0.164495	3.09236	953	0	-0.722447	0.639053	Connector	Maturation_Procambium_BRZ_8_BL
AT1G28580	AT1G28580	8	8	0	0	0	0.00505051	0.00505051	0	0	3.98305e-07	0.0235082	0.000449034	-0.164495	3.09236	954	3	-0.494293	0.375	Peripheral	Maturation_Procambium_BRZ_8_BL
AT3G25770	AOC2	58	58	0	0.0447671	0.0461518	0.0366162	0.0366162	0	0	3.98305e-07	0.165185	0.000958975	-0.164495	3.09236	8	3	1.64615	0.604043	Peripheral	Maturation_Procambium_BRZ_8_BL
AT3G15670	LEA29	15	15	0	0.0571429	0.0539222	0.0094697	0.0094697	0	0	3.98305e-07	0.0512369	0.000500329	-0.164495	3.09236	955	3	-0.151823	0.497778	Peripheral	Maturation_Procambium_BRZ_8_BL
AT1G73480	AT1G73480	22	22	0	0.0692641	0.0654435	0.0138889	0.0138889	0	0	3.98305e-07	0.0838567	0.000508481	-0.164495	3.09236	956	3	0.361882	0.417355	Peripheral	Maturation_Procambium_BRZ_8_BL
AT5G20070	NUDT19	10	10	0	0	0	0.00631313	0.00631313	0	0	3.98305e-07	0.0315077	0.000461427	-0.164495	3.09236	957	3	-0.494293	0.58	Peripheral	Maturation_Procambium_BRZ_8_BL
AT2G27310	AT2G27310	20	20	0	0.0789474	0.0875437	0.0126263	0.0126263	0	0	3.98305e-07	0.0718547	0.000551875	-0.164495	3.09236	958	3	-0.0662051	0.585	Peripheral	Maturation_Procambium_BRZ_8_BL
AT1G72880	AT1G72880	11	11	0	0	0	0.00694444	0.00694444	0	0	3.98305e-07	0.0232737	0.000520604	-0.164495	3.09236	959	3	-0.57991	0.644628	Connector	Maturation_Procambium_BRZ_8_BL
AT2G24850	TAT3	17	17	0	0	0	0.0107323	0.0107323	0	0	3.98305e-07	0.0409766	0.000534872	-0.164495	3.09236	960	3	-0.151823	0.560554	Peripheral	Maturation_Procambium_BRZ_8_BL
AT2G16660	AT2G16660	31	31	0	0.0322581	0.0337659	0.0195707	0.0195707	0	0	3.98305e-07	0.0903652	0.000774538	-0.164495	3.09236	961	3	0.4475	0.611863	Peripheral	Maturation_Procambium_BRZ_8_BL
AT1G75750	GASA1	33	33	0	0.0227273	0.0225619	0.0208333	0.0208333	0	0	3.98305e-07	0.109779	0.000737401	-0.164495	3.09236	962	3	0.4475	0.629936	Connector	Maturation_Procambium_BRZ_8_BL
AT1G04850	AT1G04850	13	13	0	0	0	0.00820707	0.00820707	0	0	3.98305e-07	0.0337426	0.000538216	-0.164495	3.09236	963	0	-0.722447	0.662722	Connector	Maturation_Procambium_BRZ_8_BL
AT4G37910	HSP70-9	32	32	0	0.0302419	0.03172	0.020202	0.020202	0	0	3.98305e-07	0.106585	0.000636169	-0.164495	3.09236	964	0	-0.127328	0.619141	Peripheral	Maturation_Procambium_BRZ_8_BL
AT5G52470	MED36B	4	4	0	0	0	0.00252525	0.00252525	0	0	3.98305e-07	0.00955126	0.000412918	-0.164495	3.09236	965	1	-0.762745	0.625	Connector	Maturation_Procambium_BRZ_8_BL
AT5G59970	AT5G59970	5	5	0	0	0	0.00315657	0.00315657	0	0	3.98305e-07	0.00570595	0.000444378	-0.164495	3.09236	966	3	-0.57991	0	Ultra peripheral	Maturation_Procambium_BRZ_8_BL
AT4G27230	HTA2	4	4	0	0	0	0.00252525	0.00252525	0	0	3.98305e-07	0.00665528	0.000425095	-0.164495	3.09236	967	3	-0.665528	0	Ultra peripheral	Maturation_Procambium_BRZ_8_BL
AT4G39675	AT4G39675	17	17	0	0	0	0.0107323	0.0107323	0	0	3.98305e-07	0.0454709	0.000598316	-0.164495	3.09236	968	3	-0.0662051	0.532872	Peripheral	Maturation_Procambium_BRZ_8_BL
AT1G47970	AT1G47970	5	5	0	0	0	0.00315657	0.00315657	0	0	3.98305e-07	0.00488806	0.000454698	-0.164495	3.09236	969	3	-0.57991	0	Ultra peripheral	Maturation_Procambium_BRZ_8_BL
AT1G72430	SAUR78	11	11	0	0.0181818	0.0188554	0.00694444	0.00694444	0	0	3.98305e-07	0.0155245	0.00051479	-0.164495	3.09236	970	1	-0.482265	0.561983	Peripheral	Maturation_Procambium_BRZ_8_BL
AT5G43810	AGO10	17	17	0	0.0367647	0.0342902	0.0107323	0.0107323	0	0	3.98305e-07	0.0542772	0.000642575	-0.164495	3.09236	971	0	-0.50604	0.567474	Peripheral	Maturation_Procambium_BRZ_8_BL
AT1G70560	TAA1	10	10	0	0	0	0.00631313	0.00631313	0	0	3.98305e-07	0.0226798	0.000500438	-0.164495	3.09236	972	1	-0.482265	0.48	Peripheral	Maturation_Procambium_BRZ_8_BL
AT1G49240	ACT8	29	29	0	0.0221675	0.0214132	0.0183081	0.0183081	0	0	3.98305e-07	0.0691383	0.000894396	-0.164495	3.09236	973	2	0.719126	0.715815	Connector	Maturation_Procambium_BRZ_8_BL
AT3G62100	IAA30	7	7	0	0.142857	0.150839	0.00441919	0.00441919	0	0	3.98305e-07	0.0185775	0.000448739	-0.164495	3.09236	974	3	-0.665528	0.489796	Peripheral	Maturation_Procambium_BRZ_8_BL
AT3G16190	AT3G16190	2	2	0	0	0	0.00126263	0.00126263	0	0	3.98305e-07	0.0113062	0.000398133	-0.164495	3.09236	975	3	-0.836763	0	Ultra peripheral	Maturation_Procambium_BRZ_8_BL
AT1G08920	ESL1	3	3	0	0	0	0.00189394	0.00189394	0	0	3.98305e-07	0.01356	0.000403925	-0.164495	3.09236	976	2	-0.621823	0.666667	Connector	Maturation_Procambium_BRZ_8_BL
AT5G08790	NAC081	11	11	0	0	0	0.00694444	0.00694444	0	0	3.98305e-07	0.0365272	0.000457091	-0.164495	3.09236	977	1	-0.482265	0.595041	Peripheral	Maturation_Procambium_BRZ_8_BL
AT1G75170	AT1G75170	6	6	0	0	0	0.00378788	0.00378788	0	0	3.98305e-07	0.012704	0.000441987	-0.164495	3.09236	978	2	-0.621823	0.722222	Connector	Maturation_Procambium_BRZ_8_BL
AT1G08910	AT1G08910	17	17	0	0	0	0.0107323	0.0107323	0	0	3.98305e-07	0.0540542	0.000517681	-0.164495	3.09236	979	0	-0.560142	0.629758	Connector	Maturation_Procambium_BRZ_8_BL
AT1G52360	AT1G52360	3	3	0	0	0	0.00189394	0.00189394	0	0	3.98305e-07	0.00668622	0.00042826	-0.164495	3.09236	980	1	-0.762745	0.444444	Peripheral	Maturation_Procambium_BRZ_8_BL
AT2G39900	WLIN2A	25	25	0	0.0133333	0.0124122	0.0157828	0.0157828	0	0	3.98305e-07	0.0496866	0.00105012	-0.164495	3.09236	981	3	0.0194124	0.672	Connector	Maturation_Procambium_BRZ_8_BL
AT1G10370	GSTU17	40	40	0	0.0923077	0.0908248	0.0252525	0.0252525	0	0	3.98305e-07	0.141425	0.000781798	-0.164495	3.09236	8	3	0.533117	0.63375	Connector	Maturation_Procambium_BRZ_8_BL
AT2G28500	LBD11	20	20	0	0.0315789	0.0321803	0.0126263	0.0126263	0	0	3.98305e-07	0.0532266	0.000562595	-0.164495	3.09236	982	3	0.190647	0.475	Peripheral	Maturation_Procambium_BRZ_8_BL
AT1G04100	IAA10	9	9	0	0	0	0.00568182	0.00568182	0	0	3.98305e-07	0.0307136	0.000442778	-0.164495	3.09236	983	3	-0.665528	0.592593	Peripheral	Maturation_Procambium_BRZ_8_BL
AT4G24380	AT4G24380	29	29	0	0.0344828	0.0356585	0.0183081	0.0183081	0	0	3.98305e-07	0.0691832	0.000796766	-0.164495	3.09236	984	3	0.704353	0.489893	Peripheral	Maturation_Procambium_BRZ_8_BL
AT1G51630	MSR2	2	2	0	0	0	0.00126263	0.00126263	0	0	3.98305e-07	0.00383055	0.000408408	-0.164495	3.09236	985	1	-0.832865	0.5	Peripheral	Maturation_Procambium_BRZ_8_BL
AT5G28050	AT5G28050	15	15	0	0.00952381	0.00924844	0.0094697	0.0094697	0	0	3.98305e-07	0.0222943	0.000586658	-0.164495	3.09236	986	3	-0.0662051	0.435556	Peripheral	Maturation_Procambium_BRZ_8_BL
AT5G40450	AT5G40450	22	22	0	0.017316	0.0183302	0.0138889	0.0138889	0	0	3.98305e-07	0.0515211	0.000627812	-0.164495	3.09236	987	3	0.190647	0.545455	Peripheral	Maturation_Procambium_BRZ_8_BL
AT5G40730	AGP24	6	6	0	0	0	0.00378788	0.00378788	0	0	3.98305e-07	0.0226683	0.00041691	-0.164495	3.09236	988	3	-0.494293	0	Ultra peripheral	Maturation_Procambium_BRZ_8_BL
AT2G18700	TPS11	29	29	0	0.0640394	0.0678471	0.0183081	0.0183081	0	0	3.98305e-07	0.1008	0.00066625	-0.164495	3.09236	989	3	0.276265	0.577883	Peripheral	Maturation_Procambium_BRZ_8_BL
AT4G25434	ATNUDT10	16	16	0	0	0	0.010101	0.010101	0	0	3.98305e-07	0.0441874	0.000550996	-0.164495	3.09236	990	2	0.0486512	0.679688	Connector	Maturation_Procambium_BRZ_8_BL
AT2G30550	AT2G30550	39	39	0	0.0674764	0.0667493	0.0246212	0.0246212	0	0	3.98305e-07	0.126121	0.000748487	-0.164495	3.09236	991	3	0.704353	0.631164	Connector	Maturation_Procambium_BRZ_8_BL
AT4G21570	AT4G21570	15	15	0	0.0190476	0.0178859	0.0094697	0.0094697	0	0	3.98305e-07	0.0418373	0.000529127	-0.164495	3.09236	992	1	-0.342025	0.586667	Peripheral	Maturation_Procambium_BRZ_8_BL
AT1G14510	AL7	17	17	0	0	0	0.0107323	0.0107323	0	0	3.98305e-07	0.0392003	0.000555288	-0.164495	3.09236	993	0	-0.397836	0.442907	Peripheral	Maturation_Procambium_BRZ_8_BL
AT2G13370	CHR5	5	5	0	0	0	0.00315657	0.00315657	0	0	3.98305e-07	0.0113098	0.000431822	-0.164495	3.09236	994	2	0.0486512	0.32	Peripheral	Maturation_Procambium_BRZ_8_BL
AT1G66340	ETR1	3	3	0	0	0	0.00189394	0.00189394	0	0	3.98305e-07	0.0092313	0.000412036	-0.164495	3.09236	995	2	-0.398332	0.444444	Peripheral	Maturation_Procambium_BRZ_8_BL
AT4G18340	AT4G18340	4	4	0	0.166667	0.147588	0.00252525	0.00252525	0	0	3.98305e-07	0.0158231	0.000417936	-0.164495	3.09236	996	3	-0.665528	0	Ultra peripheral	Maturation_Procambium_BRZ_8_BL
AT1G01350	AT1G01350	17	17	0	0.0220588	0.0228371	0.0107323	0.0107323	0	0	3.98305e-07	0.0626658	0.000545484	-0.164495	3.09236	997	0	-0.50604	0.560554	Peripheral	Maturation_Procambium_BRZ_8_BL
AT3G49160	PKP4	9	9	0	0	0	0.00568182	0.00568182	0	0	3.98305e-07	0.0284586	0.000507084	-0.164495	3.09236	998	3	-0.665528	0.691358	Connector	Maturation_Procambium_BRZ_8_BL
AT5G58670	PLC1	5	5	0	0.1	0.0958428	0.00315657	0.00315657	0	0	3.98305e-07	0.0154614	0.000434631	-0.164495	3.09236	999	3	-0.665528	0.32	Peripheral	Maturation_Procambium_BRZ_8_BL
AT5G14590	AT5G14590	11	11	0	0	0	0.00694444	0.00694444	0	0	3.98305e-07	0.0216903	0.000605678	-0.164495	3.09236	1000	2	-0.17484	0.677686	Connector	Maturation_Procambium_BRZ_8_BL
AT1G50620	AT1G50620	12	12	0	0.0151515	0.013939	0.00757576	0.00757576	0	0	3.98305e-07	0.0353457	0.000473391	-0.164495	3.09236	1001	3	-0.494293	0.611111	Peripheral	Maturation_Procambium_BRZ_8_BL
AT5G14040	MPT3	4	4	0	0	0	0.00252525	0.00252525	0	0	3.98305e-07	0.0149754	0.000429771	-0.164495	3.09236	1002	3	-0.665528	0	Ultra peripheral	Maturation_Procambium_BRZ_8_BL
AT1G77330	AT1G77330	15	15	0	0	0	0.0094697	0.0094697	0	0	3.98305e-07	0.0301486	0.000559072	-0.164495	3.09236	1003	3	-0.151823	0.515556	Peripheral	Maturation_Procambium_BRZ_8_BL
AT3G14310	PME3	19	19	0	0.0350877	0.0333585	0.0119949	0.0119949	0	0	3.98305e-07	0.043884	0.000649023	-0.164495	3.09236	1004	3	0.190647	0.426593	Peripheral	Maturation_Procambium_BRZ_8_BL
AT5G04240	ELF6	9	9	0	0.0555556	0.0517662	0.00568182	0.00568182	0	0	3.98305e-07	0.0280283	0.000451144	-0.164495	3.09236	1005	0	-0.83065	0.666667	Connector	Maturation_Procambium_BRZ_8_BL
AT5G09330	NAC082	9	9	0	0.0277778	0.0296489	0.00568182	0.00568182	0	0	3.98305e-07	0.0432115	0.000447147	-0.164495	3.09236	1006	0	-0.776548	0.567901	Peripheral	Maturation_Procambium_BRZ_8_BL
AT2G46260	AT2G46260	15	15	0	0.0666667	0.070466	0.0094697	0.0094697	0	0	3.98305e-07	0.0423407	0.000523288	-0.164495	3.09236	1007	2	0.0486512	0.693333	Connector	Maturation_Procambium_BRZ_8_BL
AT1G67810	SUFE2	15	15	0	0.00952381	0.00880462	0.0094697	0.0094697	0	0	3.98305e-07	0.0395954	0.000510879	-0.164495	3.09236	1008	3	-0.151823	0.444444	Peripheral	Maturation_Procambium_BRZ_8_BL
AT4G24190	HSP90-7	1	1	0	0	0	0.000631313	0.000631313	0	0	3.98305e-07	0.00522257	0.000395992	-0.164495	3.09236	1009	3	-0.92238	0	Ultra peripheral	Maturation_Procambium_BRZ_8_BL
AT4G34600	CIF2	15	15	0	0.00952381	0.0087905	0.0094697	0.0094697	0	0	3.98305e-07	0.050478	0.000479391	-0.164495	3.09236	1010	3	-0.0662051	0.426667	Peripheral	Maturation_Procambium_BRZ_8_BL
AT2G01970	TMN3	7	7	0	0	0	0.00441919	0.00441919	0	0	3.98305e-07	0.0155791	0.000444172	-0.164495	3.09236	1011	1	-0.692625	0.693878	Connector	Maturation_Procambium_BRZ_8_BL
AT5G65020	ANN2	2	2	0	0	0	0.00126263	0.00126263	0	0	3.98305e-07	0.00826417	0.000398374	-0.164495	3.09236	1012	3	-0.836763	0	Ultra peripheral	Maturation_Procambium_BRZ_8_BL
AT2G01350	QPT	4	4	0	0	0	0.00252525	0.00252525	0	0	3.98305e-07	0.0102445	0.00050552	-0.164495	3.09236	1013	3	-0.836763	0.5	Peripheral	Maturation_Procambium_BRZ_8_BL
AT3G11200	AL2	11	11	0	0	0	0.00694444	0.00694444	0	0	3.98305e-07	0.0245244	0.000506637	-0.164495	3.09236	1014	2	-0.17484	0.710744	Connector	Maturation_Procambium_BRZ_8_BL
AT3G23050	IAA7	13	13	0	0.0128205	0.0142052	0.00820707	0.00820707	0	0	3.98305e-07	0.0339908	0.000498911	-0.164495	3.09236	1015	3	-0.23744	0.461538	Peripheral	Maturation_Procambium_BRZ_8_BL
AT1G43000	AT1G43000	8	8	0	0.142857	0.157426	0.00505051	0.00505051	0	0	3.98305e-07	0.0336429	0.000474053	-0.164495	3.09236	1016	0	-0.83065	0.625	Connector	Maturation_Procambium_BRZ_8_BL
AT1G11670	DTX36	10	10	0	0.0888889	0.0920881	0.00631313	0.00631313	0	0	3.98305e-07	0.0318524	0.000445774	-0.164495	3.09236	1017	3	-0.494293	0.54	Peripheral	Maturation_Procambium_BRZ_8_BL
AT2G30490	CYP73A5	9	9	0	0	0	0.00568182	0.00568182	0	0	3.98305e-07	0.0188497	0.00048989	-0.164495	3.09236	1018	3	-0.408675	0.345679	Peripheral	Maturation_Procambium_BRZ_8_BL
AT2G20560	AT2G20560	9	9	0	0	0	0.00568182	0.00568182	0	0	3.98305e-07	0.0251752	0.000442935	-0.164495	3.09236	1019	3	-0.23744	0	Ultra peripheral	Maturation_Procambium_BRZ_8_BL
AT4G34920	AT4G34920	3	3	0	0	0	0.00189394	0.00189394	0	0	3.98305e-07	0.00928522	0.000406424	-0.164495	3.09236	1020	3	-0.836763	0.444444	Peripheral	Maturation_Procambium_BRZ_8_BL
AT5G52640	HSP90-1	9	9	0	0.166667	0.171055	0.00568182	0.00568182	0	0	3.98305e-07	0.0424826	0.000434774	-0.164495	3.09236	1021	3	-0.323058	0.197531	Peripheral	Maturation_Procambium_BRZ_8_BL
AT5G15490	UGD3	10	10	0	0	0	0.00631313	0.00631313	0	0	3.98305e-07	0.0352168	0.00043442	-0.164495	3.09236	1022	1	-0.552385	0.64	Connector	Maturation_Procambium_BRZ_8_BL
AT1G06570	HPD	11	11	0	0.0363636	0.0363283	0.00694444	0.00694444	0	0	3.98305e-07	0.0315299	0.000537282	-0.164495	3.09236	1023	0	-0.722447	0.561983	Peripheral	Maturation_Procambium_BRZ_8_BL
AT3G19450	CAD4	15	15	0	0.0571429	0.0569728	0.0094697	0.0094697	0	0	3.98305e-07	0.0468377	0.000534757	-0.164495	3.09236	1024	3	-0.408675	0.64	Connector	Maturation_Procambium_BRZ_8_BL
AT1G20490	AT1G20490	15	15	0	0.0857143	0.105048	0.0094697	0.0094697	0	0	3.98305e-07	0.0503604	0.000525044	-0.164495	3.09236	1025	3	-0.408675	0.631111	Connector	Maturation_Procambium_BRZ_8_BL
AT3G04530	PPCK2	18	18	0	0.0392157	0.0388663	0.0113636	0.0113636	0	0	3.98305e-07	0.059381	0.000619025	-0.164495	3.09236	1026	3	-0.23744	0.623457	Connector	Maturation_Procambium_BRZ_8_BL
AT5G16680	AT5G16680	6	6	0	0.0666667	0.0617499	0.00378788	0.00378788	0	0	3.98305e-07	0.0193819	0.000427834	-0.164495	3.09236	1027	3	-0.57991	0.277778	Peripheral	Maturation_Procambium_BRZ_8_BL
AT1G28390	AT1G28390	4	4	0	0	0	0.00252525	0.00252525	0	0	3.98305e-07	0.0125618	0.00041158	-0.164495	3.09236	1028	3	-0.751145	0.375	Peripheral	Maturation_Procambium_BRZ_8_BL
AT4G10960	UGE5	20	20	0	0	0	0.0126263	0.0126263	0	0	3.98305e-07	0.0656469	0.000516315	-0.164495	3.09236	1029	3	0.10503	0.515	Peripheral	Maturation_Procambium_BRZ_8_BL
AT3G03780	MS2	11	11	0	0.0181818	0.0181709	0.00694444	0.00694444	0	0	3.98305e-07	0.0173639	0.00048099	-0.164495	3.09236	1030	3	-0.151823	0.165289	Peripheral	Maturation_Procambium_BRZ_8_BL
AT5G14260	AT5G14260	9	9	0	0	0	0.00568182	0.00568182	0	0	3.98305e-07	0.0259436	0.000488859	-0.164495	3.09236	1031	3	-0.665528	0.641975	Connector	Maturation_Procambium_BRZ_8_BL
AT3G10340	PAL4	6	6	0	0	0	0.00378788	0.00378788	0	0	3.98305e-07	0.0116452	0.000433887	-0.164495	3.09236	1032	3	-0.57991	0.277778	Peripheral	Maturation_Procambium_BRZ_8_BL
AT1G78120	TPR12	14	14	0	0.0659341	0.0614707	0.00883838	0.00883838	0	0	3.98305e-07	0.0381179	0.00049291	-0.164495	3.09236	1033	1	-0.342025	0.540816	Peripheral	Maturation_Procambium_BRZ_8_BL
AT4G27560	UGT79B2	17	17	0	0.0367647	0.0366689	0.0107323	0.0107323	0	0	3.98305e-07	0.037777	0.000618156	-0.164495	3.09236	1034	3	0.0194124	0.442907	Peripheral	Maturation_Procambium_BRZ_8_BL
AT5G57710	SMAX1	15	15	0	0	0	0.0094697	0.0094697	0	0	3.98305e-07	0.0467335	0.000474402	-0.164495	3.09236	1035	3	-0.23744	0.577778	Peripheral	Maturation_Procambium_BRZ_8_BL
AT2G30860	GSTF9	15	15	0	0	0	0.0094697	0.0094697	0	0	3.98305e-07	0.0292665	0.000846187	-0.164495	3.09236	1036	3	-0.0662051	0.426667	Peripheral	Maturation_Procambium_BRZ_8_BL
AT4G37930	SHM1	9	9	0	0	0	0.00568182	0.00568182	0	0	3.98305e-07	0.0290853	0.000774059	-0.164495	3.09236	1037	2	-0.398332	0.716049	Connector	Maturation_Procambium_BRZ_8_BL
AT2G17120	LYM2	7	7	0	0.0952381	0.0936067	0.00441919	0.00441919	0	0	3.98305e-07	0.0214825	0.000444667	-0.164495	3.09236	1038	3	-0.57991	0.44898	Peripheral	Maturation_Procambium_BRZ_8_BL
AT5G65300	AT5G65300	10	10	0	0.0444444	0.0426407	0.00631313	0.00631313	0	0	3.98305e-07	0.0228074	0.000461674	-0.164495	3.09236	1039	3	-0.23744	0.18	Peripheral	Maturation_Procambium_BRZ_8_BL
AT4G21430	B160	8	8	0	0.178571	0.176692	0.00505051	0.00505051	0	0	3.98305e-07	0.0368959	0.000453769	-0.164495	3.09236	1040	0	-0.722447	0.375	Peripheral	Maturation_Procambium_BRZ_8_BL
AT5G09220	AAP2	6	6	0	0	0	0.00378788	0.00378788	0	0	3.98305e-07	0.0235189	0.000484913	-0.164495	3.09236	1041	3	-0.665528	0.444444	Peripheral	Maturation_Procambium_BRZ_8_BL
AT2G46330	AGP16	2	2	0	0	0	0.00126263	0.00126263	0	0	3.98305e-07	0.0079544	0.000400594	-0.164495	3.09236	1042	3	-0.836763	0	Ultra peripheral	Maturation_Procambium_BRZ_8_BL
AT5G15230	GASA4	11	11	0	0	0	0.00694444	0.00694444	0	0	3.98305e-07	0.0307016	0.000476201	-0.164495	3.09236	1043	3	-0.323058	0.429752	Peripheral	Maturation_Procambium_BRZ_8_BL
AT3G14440	NCED3	7	7	0	0	0	0.00441919	0.00441919	0	0	3.98305e-07	0.0223118	0.00042642	-0.164495	3.09236	1044	3	-0.494293	0.244898	Peripheral	Maturation_Procambium_BRZ_8_BL
AT3G27890	NQR	11	11	0	0.0181818	0.0174219	0.00694444	0.00694444	0	0	3.98305e-07	0.0293704	0.000510408	-0.164495	3.09236	1045	3	-0.323058	0.429752	Peripheral	Maturation_Procambium_BRZ_8_BL
AT2G17530	AT2G17530	2	2	0	0	0	0.00126263	0.00126263	0	0	3.98305e-07	0.00407114	0.000409403	-0.164495	3.09236	1046	2	-0.621823	0.5	Peripheral	Maturation_Procambium_BRZ_8_BL
AT4G36950	MAPKKK21	8	8	0	0	0	0.00505051	0.00505051	0	0	3.98305e-07	0.0254886	0.000434236	-0.164495	3.09236	1047	3	-0.323058	0	Ultra peripheral	Maturation_Procambium_BRZ_8_BL
AT5G63950	CHR24	9	9	0	0	0	0.00568182	0.00568182	0	0	3.98305e-07	0.016005	0.000530864	-0.164495	3.09236	1048	1	-0.692625	0.716049	Connector	Maturation_Procambium_BRZ_8_BL
AT1G54630	ACP3	7	7	0	0	0	0.00441919	0.00441919	0	0	3.98305e-07	0.0270535	0.000422591	-0.164495	3.09236	1049	3	-0.494293	0.244898	Peripheral	Maturation_Procambium_BRZ_8_BL
AT4G18380	AT4G18380	8	8	0	0	0	0.00505051	0.00505051	0	0	3.98305e-07	0.0130819	0.000461057	-0.164495	3.09236	1050	3	-0.57991	0.53125	Peripheral	Maturation_Procambium_BRZ_8_BL
AT1G30690	PATL4	11	11	0	0	0	0.00694444	0.00694444	0	0	3.98305e-07	0.030046	0.000456078	-0.164495	3.09236	1051	1	-0.482265	0.628099	Connector	Maturation_Procambium_BRZ_8_BL
AT1G54050	HSP17.4B	14	14	0	0.021978	0.0223316	0.00883838	0.00883838	0	0	3.98305e-07	0.0429977	0.000482534	-0.164495	3.09236	1052	3	-0.23744	0.540816	Peripheral	Maturation_Procambium_BRZ_8_BL
AT2G29450	GSTU5	5	5	0	0.1	0.101544	0.00315657	0.00315657	0	0	3.98305e-07	0.0192908	0.000423578	-0.164495	3.09236	1053	1	-0.762745	0.64	Connector	Maturation_Procambium_BRZ_8_BL
AT1G51950	IAA18	5	5	0	0	0	0.00315657	0.00315657	0	0	3.98305e-07	0.00993954	0.000447087	-0.164495	3.09236	1054	3	-0.836763	0.64	Connector	Maturation_Procambium_BRZ_8_BL
AT1G14200	AT1G14200	12	12	0	0	0	0.00757576	0.00757576	0	0	3.98305e-07	0.0293754	0.000463646	-0.164495	3.09236	1055	1	-0.412145	0.541667	Peripheral	Maturation_Procambium_BRZ_8_BL
AT4G18950	AT4G18950	10	10	0	0.0888889	0.0941782	0.00631313	0.00631313	0	0	3.98305e-07	0.0319158	0.000435024	-0.164495	3.09236	1056	3	-0.408675	0.42	Peripheral	Maturation_Procambium_BRZ_8_BL
AT5G53420	AT5G53420	11	11	0	0.0181818	0.0181565	0.00694444	0.00694444	0	0	3.98305e-07	0.0314696	0.0004888	-0.164495	3.09236	1057	3	-0.408675	0.545455	Peripheral	Maturation_Procambium_BRZ_8_BL
AT1G72770	HAB1	12	12	0	0	0	0.00757576	0.00757576	0	0	3.98305e-07	0.0255252	0.000483871	-0.164495	3.09236	1058	3	-0.494293	0.652778	Connector	Maturation_Procambium_BRZ_8_BL
AT3G54880	AT3G54880	9	9	0	0	0	0.00568182	0.00568182	0	0	3.98305e-07	0.0208445	0.000485852	-0.164495	3.09236	1059	0	-0.722447	0.518519	Peripheral	Maturation_Procambium_BRZ_8_BL
AT5G44790	RAN1	7	7	0	0	0	0.00441919	0.00441919	0	0	3.98305e-07	0.0218681	0.000433439	-0.164495	3.09236	1060	3	-0.494293	0.244898	Peripheral	Maturation_Procambium_BRZ_8_BL
AT4G13110	AT4G13110	8	8	0	0	0	0.00505051	0.00505051	0	0	3.98305e-07	0.0210045	0.000437595	-0.164495	3.09236	1061	2	-0.398332	0.65625	Connector	Maturation_Procambium_BRZ_8_BL
AT3G29575	AFP3	4	4	0	0.333333	0.329792	0.00252525	0.00252525	0	0	3.98305e-07	0.011867	0.000434861	-0.164495	3.09236	1062	1	-0.692625	0.375	Peripheral	Maturation_Procambium_BRZ_8_BL
AT1G14870	PCR2	18	18	0	0.0588235	0.0574172	0.0113636	0.0113636	0	0	3.98305e-07	0.050471	0.000509106	-0.164495	3.09236	1063	3	0.10503	0.425926	Peripheral	Maturation_Procambium_BRZ_8_BL
AT1G64040	TOPP3	5	5	0	0	0	0.00315657	0.00315657	0	0	3.98305e-07	0.0150628	0.000429174	-0.164495	3.09236	1064	1	-0.762745	0.64	Connector	Maturation_Procambium_BRZ_8_BL
AT3G57050	CBL	8	8	0	0	0	0.00505051	0.00505051	0	0	3.98305e-07	0.0177951	0.000459379	-0.164495	3.09236	1065	3	-0.57991	0.53125	Peripheral	Maturation_Procambium_BRZ_8_BL
AT5G50460	SEC61G2	10	10	0	0	0	0.00631313	0.00631313	0	0	3.98305e-07	0.0279798	0.000491619	-0.164495	3.09236	1066	3	-0.408675	0.46	Peripheral	Maturation_Procambium_BRZ_8_BL
AT5G49900	AT5G49900	9	9	0	0.277778	0.360038	0.00568182	0.00568182	0	0	3.98305e-07	0.0330949	0.00043829	-0.164495	3.09236	1067	3	-0.23744	0	Ultra peripheral	Maturation_Procambium_BRZ_8_BL
AT1G54580	ACP2	11	11	0	0.0181818	0.0173594	0.00694444	0.00694444	0	0	3.98305e-07	0.0305454	0.000579548	-0.164495	3.09236	1068	3	-0.57991	0.578512	Peripheral	Maturation_Procambium_BRZ_8_BL
AT1G22710	SUC2	9	9	0	0	0	0.00568182	0.00568182	0	0	3.98305e-07	0.0280767	0.000439773	-0.164495	3.09236	1069	3	-0.408675	0.37037	Peripheral	Maturation_Procambium_BRZ_8_BL
AT1G75590	AT1G75590	11	11	0	0	0	0.00694444	0.00694444	0	0	3.98305e-07	0.0349547	0.000442438	-0.164495	3.09236	1070	1	-0.552385	0.578512	Peripheral	Maturation_Procambium_BRZ_8_BL
AT5G39320	UGD4	13	13	0	0	0	0.00820707	0.00820707	0	0	3.98305e-07	0.0443015	0.000473864	-0.164495	3.09236	1071	3	-0.23744	0.461538	Peripheral	Maturation_Procambium_BRZ_8_BL
AT1G63490	AT1G63490	15	15	0	0	0	0.0094697	0.0094697	0	0	3.98305e-07	0.0399559	0.000577639	-0.164495	3.09236	1072	0	-0.451938	0.417778	Peripheral	Maturation_Procambium_BRZ_8_BL
AT2G18220	AT2G18220	2	2	0	0	0	0.00126263	0.00126263	0	0	3.98305e-07	0.00401685	0.000728813	-0.164495	3.09236	1073	1	-0.762745	0	Ultra peripheral	Maturation_Procambium_BRZ_8_BL
AT5G15020	SNL2	6	6	0	0	0	0.00378788	0.00378788	0	0	3.98305e-07	0.0192687	0.000430313	-0.164495	3.09236	1074	0	-0.83065	0.444444	Peripheral	Maturation_Procambium_BRZ_8_BL
AT4G06744	AT4G06744	5	5	0	0	0	0.00315657	0.00315657	0	0	3.98305e-07	0.00712119	0.000460351	-0.164495	3.09236	1075	3	-0.751145	0.48	Peripheral	Maturation_Procambium_BRZ_8_BL
AT4G18530	AT4G18530	5	5	0	0	0	0.00315657	0.00315657	0	0	3.98305e-07	0.0265524	0.000405487	-0.164495	3.09236	1076	1	-0.762745	0.64	Connector	Maturation_Procambium_BRZ_8_BL
AT1G35210	AT1G35210	7	7	0	0	0	0.00441919	0.00441919	0	0	3.98305e-07	0.0128021	0.000442389	-0.164495	3.09236	1077	3	-0.665528	0.489796	Peripheral	Maturation_Procambium_BRZ_8_BL
AT3G52250	AT3G52250	6	6	0	0	0	0.00378788	0.00378788	0	0	3.98305e-07	0.0167591	0.000441421	-0.164495	3.09236	1078	0	-0.83065	0.444444	Peripheral	Maturation_Procambium_BRZ_8_BL
AT3G03280	AT3G03280	2	2	0	0	0	0.00126263	0.00126263	0	0	3.98305e-07	0.00750545	0.000399042	-0.164495	3.09236	1079	3	-0.836763	0	Ultra peripheral	Maturation_Procambium_BRZ_8_BL
AT1G69040	ACR4	5	5	0	0	0	0.00315657	0.00315657	0	0	3.98305e-07	0.0141749	0.000422273	-0.164495	3.09236	1080	1	-0.692625	0.56	Peripheral	Maturation_Procambium_BRZ_8_BL
AT3G06500	INVC	7	7	0	0.0952381	0.105394	0.00441919	0.00441919	0	0	3.98305e-07	0.0262758	0.000433204	-0.164495	3.09236	1081	3	-0.665528	0.571429	Peripheral	Maturation_Procambium_BRZ_8_BL
AT1G47480	CXE2	7	7	0	0	0	0.00441919	0.00441919	0	0	3.98305e-07	0.0124356	0.000459265	-0.164495	3.09236	1082	3	-0.57991	0.44898	Peripheral	Maturation_Procambium_BRZ_8_BL
AT2G47270	UPB1	4	4	0	0	0	0.00252525	0.00252525	0	0	3.98305e-07	0.0086861	0.000429028	-0.164495	3.09236	1083	3	-0.665528	0	Ultra peripheral	Maturation_Procambium_BRZ_8_BL
AT4G12420	SKU5	6	6	0	0.266667	0.262077	0.00378788	0.00378788	0	0	3.98305e-07	0.0226253	0.000425937	-0.164495	3.09236	1084	1	-0.692625	0.611111	Peripheral	Maturation_Procambium_BRZ_8_BL
AT3G03640	BGLU25	3	3	0	0	0	0.00189394	0.00189394	0	0	3.98305e-07	0.00594753	0.000416321	-0.164495	3.09236	1085	3	-0.751145	0	Ultra peripheral	Maturation_Procambium_BRZ_8_BL
AT1G12320	AT1G12320	9	9	0	0	0	0.00568182	0.00568182	0	0	3.98305e-07	0.0276933	0.000465189	-0.164495	3.09236	1086	1	-0.692625	0.716049	Connector	Maturation_Procambium_BRZ_8_BL
AT5G03210	AT5G03210	3	3	0	0	0	0.00189394	0.00189394	0	0	3.98305e-07	0.00604512	0.000437258	-0.164495	3.09236	1087	3	-0.751145	0	Ultra peripheral	Maturation_Procambium_BRZ_8_BL
AT3G60550	CYCU2-2	11	11	0	0	0	0.00694444	0.00694444	0	0	3.98305e-07	0.0242609	0.000587477	-0.164495	3.09236	1088	1	-0.552385	0.644628	Connector	Maturation_Procambium_BRZ_8_BL
AT2G42760	AT2G42760	2	2	0	0	0	0.00126263	0.00126263	0	0	3.98305e-07	0.0101459	0.000397295	-0.164495	3.09236	1089	3	-0.836763	0	Ultra peripheral	Maturation_Procambium_BRZ_8_BL
AT3G19100	CRK2	2	2	0	0	0	0.00126263	0.00126263	0	0	3.98305e-07	0.0089215	0.000405767	-0.164495	3.09236	1090	3	-0.836763	0	Ultra peripheral	Maturation_Procambium_BRZ_8_BL
AT1G62570	FMOGS-OX4	12	12	0	0	0	0.00757576	0.00757576	0	0	3.98305e-07	0.0340566	0.000448273	-0.164495	3.09236	1091	3	-0.151823	0.291667	Peripheral	Maturation_Procambium_BRZ_8_BL
AT1G70800	CAR6	4	4	0	0.166667	0.18344	0.00252525	0.00252525	0	0	3.98305e-07	0.0131683	0.000422801	-0.164495	3.09236	1092	3	-0.751145	0.375	Peripheral	Maturation_Procambium_BRZ_8_BL
AT2G05940	RIPK	13	13	0	0.0384615	0.0402899	0.00820707	0.00820707	0	0	3.98305e-07	0.0428167	0.0004767	-0.164495	3.09236	1093	3	-0.151823	0.378698	Peripheral	Maturation_Procambium_BRZ_8_BL
AT4G31720	TAF10	4	4	0	0	0	0.00252525	0.00252525	0	0	3.98305e-07	0.00953077	0.000423435	-0.164495	3.09236	1094	2	-0.621823	0.625	Connector	Maturation_Procambium_BRZ_8_BL
AT1G48240	NPSN12	6	6	0	0	0	0.00378788	0.00378788	0	0	3.98305e-07	0.0117383	0.000457441	-0.164495	3.09236	1095	0	-0.884752	0.611111	Peripheral	Maturation_Procambium_BRZ_8_BL
AT5G23360	AT5G23360	3	3	0	0	0	0.00189394	0.00189394	0	0	3.98305e-07	0.00674753	0.000410609	-0.164495	3.09236	1096	3	-0.836763	0.444444	Peripheral	Maturation_Procambium_BRZ_8_BL
AT2G02800	PBL3	8	8	0	0	0	0.00505051	0.00505051	0	0	3.98305e-07	0.0259118	0.000434337	-0.164495	3.09236	1097	3	-0.408675	0.21875	Peripheral	Maturation_Procambium_BRZ_8_BL
AT4G21390	B120	4	4	0	0	0	0.00252525	0.00252525	0	0	3.98305e-07	0.0107848	0.000420743	-0.164495	3.09236	1098	3	-0.665528	0	Ultra peripheral	Maturation_Procambium_BRZ_8_BL
AT2G15830	AT2G15830	13	13	0	0	0	0.00820707	0.00820707	0	0	3.98305e-07	0.0301944	0.000494792	-0.164495	3.09236	1099	3	-0.0662051	0.260355	Peripheral	Maturation_Procambium_BRZ_8_BL
AT3G21770	PER30	8	8	0	0.178571	0.171086	0.00505051	0.00505051	0	0	3.98305e-07	0.0284003	0.000430439	-0.164495	3.09236	1100	3	-0.323058	0	Ultra peripheral	Maturation_Procambium_BRZ_8_BL
AT1G52190	NPF1.2	8	8	0	0	0	0.00505051	0.00505051	0	0	3.98305e-07	0.0231197	0.000430225	-0.164495	3.09236	1101	3	-0.408675	0.21875	Peripheral	Maturation_Procambium_BRZ_8_BL
AT2G38800	AT2G38800	16	16	0	0.0416667	0.040288	0.010101	0.010101	0	0	3.98305e-07	0.0436835	0.000505309	-0.164495	3.09236	1102	3	-0.151823	0.554688	Peripheral	Maturation_Procambium_BRZ_8_BL
AT2G14890	AGP9	10	10	0	0.0444444	0.0420121	0.00631313	0.00631313	0	0	3.98305e-07	0.0237047	0.000875176	-0.164495	3.09236	1103	3	-0.408675	0.46	Peripheral	Maturation_Procambium_BRZ_8_BL
AT3G27700	AT3G27700	1	1	0	0	0	0.000631313	0.000631313	0	0	3.98305e-07	0.00949147	0.000394499	-0.164495	3.09236	1104	1	-0.832865	0	Ultra peripheral	Maturation_Procambium_BRZ_8_BL
AT3G49760	AtbZIP5	11	11	0	0	0	0.00694444	0.00694444	0	0	3.98305e-07	0.0373264	0.000458045	-0.164495	3.09236	1105	3	-0.57991	0.694215	Connector	Maturation_Procambium_BRZ_8_BL
AT3G15000	MORF8	1	1	0	0	0	0.000631313	0.000631313	0	0	3.98305e-07	0.00192451	0.00040072	-0.164495	3.09236	1106	3	-0.92238	0	Ultra peripheral	Maturation_Procambium_BRZ_8_BL
AT4G02860	AT4G02860	6	6	0	0	0	0.00378788	0.00378788	0	0	3.98305e-07	0.0205951	0.000431133	-0.164495	3.09236	1107	1	-0.762745	0.666667	Connector	Maturation_Procambium_BRZ_8_BL
AT2G30390	FC2	10	10	0	0	0	0.00631313	0.00631313	0	0	3.98305e-07	0.0294059	0.000777466	-0.164495	3.09236	1108	3	-0.57991	0.62	Connector	Maturation_Procambium_BRZ_8_BL
AT3G47980	AT3G47980	10	10	0	0.0444444	0.0422641	0.00631313	0.00631313	0	0	3.98305e-07	0.0319851	0.000572673	-0.164495	3.09236	1109	3	-0.57991	0.58	Peripheral	Maturation_Procambium_BRZ_8_BL
AT1G21000	AT1G21000	3	3	0	0	0	0.00189394	0.00189394	0	0	3.98305e-07	0.0105468	0.000402305	-0.164495	3.09236	1110	3	-0.751145	0	Ultra peripheral	Maturation_Procambium_BRZ_8_BL
AT3G12800	SDRB	3	3	0	0	0	0.00189394	0.00189394	0	0	3.98305e-07	0.0130338	0.000403584	-0.164495	3.09236	1111	0	-0.938854	0.444444	Peripheral	Maturation_Procambium_BRZ_8_BL
AT5G15350	ENODL17	27	27	0	0.014245	0.0144928	0.0170455	0.0170455	0	0	3.98305e-07	0.06833	0.000694358	-0.164495	3.09236	1112	1	0.00857584	0.609053	Peripheral	Maturation_Procambium_BRZ_8_BL
AT1G09932	AT1G09932	9	9	0	0.0277778	0.0251802	0.00568182	0.00568182	0	0	3.98305e-07	0.0252783	0.00046988	-0.164495	3.09236	1113	3	-0.494293	0.518519	Peripheral	Maturation_Procambium_BRZ_8_BL
AT4G35790	PLDDELTA	5	5	0	0	0	0.00315657	0.00315657	0	0	3.98305e-07	0.00896467	0.000428585	-0.164495	3.09236	1114	3	-0.751145	0.48	Peripheral	Maturation_Procambium_BRZ_8_BL
AT1G21580	AT1G21580	5	5	0	0	0	0.00315657	0.00315657	0	0	3.98305e-07	0.0089039	0.000441919	-0.164495	3.09236	1115	2	-0.398332	0.64	Connector	Maturation_Procambium_BRZ_8_BL
AT1G61140	EDA16	12	12	0	0.0606061	0.0605033	0.00757576	0.00757576	0	0	3.98305e-07	0.0330205	0.000512366	-0.164495	3.09236	1116	1	-0.622505	0.666667	Connector	Maturation_Procambium_BRZ_8_BL
AT5G06300	LOG7	2	2	0	0	0	0.00126263	0.00126263	0	0	3.98305e-07	0.00765333	0.00040038	-0.164495	3.09236	1117	3	-0.92238	0.5	Peripheral	Maturation_Procambium_BRZ_8_BL
AT5G54280	VIII-2	2	2	0	0	0	0.00126263	0.00126263	0	0	3.98305e-07	0.00923535	0.000400561	-0.164495	3.09236	1118	3	-0.92238	0.5	Peripheral	Maturation_Procambium_BRZ_8_BL
AT5G41770	AT5G41770	3	3	0	0	0	0.00189394	0.00189394	0	0	3.98305e-07	0.0062207	0.000461428	-0.164495	3.09236	1119	3	-0.836763	0.444444	Peripheral	Maturation_Procambium_BRZ_8_BL
AT5G07460	MRSA2	4	4	0	0	0	0.00252525	0.00252525	0	0	3.98305e-07	0.00666696	0.000419303	-0.164495	3.09236	1120	3	-0.665528	0	Ultra peripheral	Maturation_Procambium_BRZ_8_BL
AT5G59220	SAG113	3	3	0	0	0	0.00189394	0.00189394	0	0	3.98305e-07	0.0116492	0.000400583	-0.164495	3.09236	1121	3	-0.836763	0.444444	Peripheral	Maturation_Procambium_BRZ_8_BL
AT2G27580	SAP3	9	9	0	0.111111	0.111816	0.00568182	0.00568182	0	0	3.98305e-07	0.028312	0.000448051	-0.164495	3.09236	1122	3	-0.665528	0.641975	Connector	Maturation_Procambium_BRZ_8_BL
AT2G31400	GUN1	2	2	0	0	0	0.00126263	0.00126263	0	0	3.98305e-07	0.00571321	0.000402376	-0.164495	3.09236	1123	3	-0.836763	0	Ultra peripheral	Maturation_Procambium_BRZ_8_BL
AT3G17185	TASIR-ARF	6	6	0	0	0	0.00378788	0.00378788	0	0	3.98305e-07	0.0203872	0.000418128	-0.164495	3.09236	1124	3	-0.57991	0.277778	Peripheral	Maturation_Procambium_BRZ_8_BL
AT1G64440	UGE4	8	8	0	0	0	0.00505051	0.00505051	0	0	3.98305e-07	0.0217732	0.000462602	-0.164495	3.09236	1125	1	-0.622505	0.65625	Connector	Maturation_Procambium_BRZ_8_BL
AT5G20720	CPN20	4	4	0	0	0	0.00252525	0.00252525	0	0	3.98305e-07	0.0166935	0.000420624	-0.164495	3.09236	1126	2	-0.398332	0.625	Connector	Maturation_Procambium_BRZ_8_BL
AT1G07430	AIP1	2	2	0	0	0	0.00126263	0.00126263	0	0	3.98305e-07	0.00791325	0.000411444	-0.164495	3.09236	1127	3	-0.836763	0	Ultra peripheral	Maturation_Procambium_BRZ_8_BL
AT4G13235	EDA21	2	2	0	0	0	0.00126263	0.00126263	0	0	3.98305e-07	0.00367464	0.000403229	-0.164495	3.09236	1128	3	-0.836763	0	Ultra peripheral	Maturation_Procambium_BRZ_8_BL
AT4G28720	YUC8	3	3	0	0	0	0.00189394	0.00189394	0	0	3.98305e-07	0.00851848	0.000410057	-0.164495	3.09236	1129	1	-0.692625	0	Ultra peripheral	Maturation_Procambium_BRZ_8_BL
AT1G30970	SUF4	2	2	0	0	0	0.00126263	0.00126263	0	0	3.98305e-07	0.0076742	0.000402236	-0.164495	3.09236	1130	0	-0.938854	0	Ultra peripheral	Maturation_Procambium_BRZ_8_BL
AT1G22220	AT1G22220	10	10	0	0	0	0.00631313	0.00631313	0	0	3.98305e-07	0.0207765	0.000453698	-0.164495	3.09236	1131	1	-0.271905	0.18	Peripheral	Maturation_Procambium_BRZ_8_BL
AT1G02720	GATL5	5	5	0	0.2	0.198739	0.00315657	0.00315657	0	0	3.98305e-07	0.0125177	0.000430275	-0.164495	3.09236	1132	1	-0.552385	0	Ultra peripheral	Maturation_Procambium_BRZ_8_BL
AT2G32510	MAPKKK17	12	12	0	0	0	0.00757576	0.00757576	0	0	3.98305e-07	0.040361	0.000451863	-0.164495	3.09236	1133	3	-0.151823	0.291667	Peripheral	Maturation_Procambium_BRZ_8_BL
AT5G46710	AT5G46710	4	4	0	0	0	0.00252525	0.00252525	0	0	3.98305e-07	0.00883022	0.000425122	-0.164495	3.09236	1134	1	-0.622505	0	Ultra peripheral	Maturation_Procambium_BRZ_8_BL
AT3G58680	MBF1B	7	7	0	0.047619	0.0467303	0.00441919	0.00441919	0	0	3.98305e-07	0.0209428	0.000440741	-0.164495	3.09236	1135	2	-0.17484	0.489796	Peripheral	Maturation_Procambium_BRZ_8_BL
AT1G78080	RAP2-4	2	2	0	0	0	0.00126263	0.00126263	0	0	3.98305e-07	0.00421865	0.000404907	-0.164495	3.09236	1136	1	-0.832865	0.5	Peripheral	Maturation_Procambium_BRZ_8_BL
AT1G60190	PUB19	2	2	0	0	0	0.00126263	0.00126263	0	0	3.98305e-07	0.00509622	0.000411928	-0.164495	3.09236	1137	1	-0.832865	0.5	Peripheral	Maturation_Procambium_BRZ_8_BL
AT4G11850	PLDGAMMA1	10	10	0	0.111111	0.114503	0.00631313	0.00631313	0	0	3.98305e-07	0.0343626	0.000459321	-0.164495	3.09236	1138	2	-0.17484	0.74	Connector	Maturation_Procambium_BRZ_8_BL
AT2G36480	AT2G36480	3	3	0	0	0	0.00189394	0.00189394	0	0	3.98305e-07	0.0101004	0.000403961	-0.164495	3.09236	1139	1	-0.762745	0.444444	Peripheral	Maturation_Procambium_BRZ_8_BL
AT5G64250	AT5G64250	3	3	0	0	0	0.00189394	0.00189394	0	0	3.98305e-07	0.00850321	0.000405678	-0.164495	3.09236	1140	3	-0.751145	0	Ultra peripheral	Maturation_Procambium_BRZ_8_BL
AT2G10950	AT2G10950	3	3	0	0.333333	0.342036	0.00189394	0.00189394	0	0	3.98305e-07	0.00718362	0.00041631	-0.164495	3.09236	1141	2	-0.398332	0.444444	Peripheral	Maturation_Procambium_BRZ_8_BL
AT1G26300	AT1G26300	4	4	0	0	0	0.00252525	0.00252525	0	0	3.98305e-07	0.0121215	0.000418815	-0.164495	3.09236	1142	0	-0.884752	0.375	Peripheral	Maturation_Procambium_BRZ_8_BL
AT3G24500	MBF1C	11	11	0	0	0	0.00694444	0.00694444	0	0	3.98305e-07	0.0251312	0.000500909	-0.164495	3.09236	1143	3	-0.151823	0.165289	Peripheral	Maturation_Procambium_BRZ_8_BL
AT1G25530	AT1G25530	9	9	0	0	0	0.00568182	0.00568182	0	0	3.98305e-07	0.0305504	0.000433205	-0.164495	3.09236	1144	3	-0.57991	0.617284	Peripheral	Maturation_Procambium_BRZ_8_BL
AT2G06850	XTH4	7	7	0	0.142857	0.136226	0.00441919	0.00441919	0	0	3.98305e-07	0.0210009	0.000455135	-0.164495	3.09236	1145	3	-0.751145	0.653061	Connector	Maturation_Procambium_BRZ_8_BL
AT1G60950	FD2	6	6	0	0	0	0.00378788	0.00378788	0	0	3.98305e-07	0.0221646	0.00048719	-0.164495	3.09236	1146	3	-0.665528	0.444444	Peripheral	Maturation_Procambium_BRZ_8_BL
AT3G50660	CYP90B1	8	8	0	0	0	0.00505051	0.00505051	0	0	3.98305e-07	0.0188871	0.000447452	-0.164495	3.09236	1147	1	-0.552385	0.5625	Peripheral	Maturation_Procambium_BRZ_8_BL
AT3G09260	BGLU23	3	3	0	0	0	0.00189394	0.00189394	0	0	3.98305e-07	0.00674645	0.000404717	-0.164495	3.09236	1148	3	-0.751145	0	Ultra peripheral	Maturation_Procambium_BRZ_8_BL
AT4G29930	BHLH27	3	3	0	0	0	0.00189394	0.00189394	0	0	3.98305e-07	0.0122997	0.000401817	-0.164495	3.09236	1149	1	-0.832865	0.666667	Connector	Maturation_Procambium_BRZ_8_BL
AT4G36880	CP1	4	4	0	0	0	0.00252525	0.00252525	0	0	3.98305e-07	0.0103259	0.000410092	-0.164495	3.09236	1150	3	-0.665528	0	Ultra peripheral	Maturation_Procambium_BRZ_8_BL
AT1G74830	MYOB6	2	2	0	0	0	0.00126263	0.00126263	0	0	3.98305e-07	0.00426357	0.000404872	-0.164495	3.09236	1151	1	-0.762745	0	Ultra peripheral	Maturation_Procambium_BRZ_8_BL
AT3G03270	AT3G03270	7	7	0	0	0	0.00441919	0.00441919	0	0	3.98305e-07	0.0238889	0.000433105	-0.164495	3.09236	1152	3	-0.494293	0.244898	Peripheral	Maturation_Procambium_BRZ_8_BL
AT5G54960	PDC2	6	6	0	0	0	0.00378788	0.00378788	0	0	3.98305e-07	0.0155063	0.000422928	-0.164495	3.09236	1153	3	-0.665528	0.5	Peripheral	Maturation_Procambium_BRZ_8_BL
AT1G32810	AT1G32810	2	2	0	0	0	0.00126263	0.00126263	0	0	3.98305e-07	0.0019539	0.000431355	-0.164495	3.09236	1154	0	-0.938854	0	Ultra peripheral	Maturation_Procambium_BRZ_8_BL
AT3G19300	AT3G19300	8	8	0	0	0	0.00505051	0.00505051	0	0	3.98305e-07	0.0247671	0.000494877	-0.164495	3.09236	1155	1	-0.622505	0.625	Connector	Maturation_Procambium_BRZ_8_BL
AT1G02400	GA2OX6	5	5	0	0.1	0.105918	0.00315657	0.00315657	0	0	3.98305e-07	0.0153085	0.000414316	-0.164495	3.09236	1156	3	-0.57991	0	Ultra peripheral	Maturation_Procambium_BRZ_8_BL
AT4G37450	AGP18	2	2	0	0	0	0.00126263	0.00126263	0	0	3.98305e-07	0.00442799	0.000400347	-0.164495	3.09236	1157	1	-0.832865	0.5	Peripheral	Maturation_Procambium_BRZ_8_BL
AT1G09210	CRT2	2	2	0	0	0	0.00126263	0.00126263	0	0	3.98305e-07	0.00638194	0.000403452	-0.164495	3.09236	1158	3	-0.92238	0.5	Peripheral	Maturation_Procambium_BRZ_8_BL
AT1G17750	PEPR2	3	3	0	0	0	0.00189394	0.00189394	0	0	3.98305e-07	0.0112626	0.000401815	-0.164495	3.09236	1159	3	-0.836763	0.444444	Peripheral	Maturation_Procambium_BRZ_8_BL
AT3G21430	ALY3	4	4	0	0.166667	0.159924	0.00252525	0.00252525	0	0	3.98305e-07	0.0118019	0.000423356	-0.164495	3.09236	1160	2	-0.398332	0.625	Connector	Maturation_Procambium_BRZ_8_BL
AT5G40770	PHB3	1	1	0	0	0	0.000631313	0.000631313	0	0	3.98305e-07	0.00177738	0.000400067	-0.164495	3.09236	1161	3	-0.92238	0	Ultra peripheral	Maturation_Procambium_BRZ_8_BL
AT1G04430	AT1G04430	17	17	0	0.0441176	0.0437448	0.0107323	0.0107323	0	0	3.98305e-07	0.0408663	0.000539834	-0.164495	3.09236	1162	1	-0.201784	0.595156	Peripheral	Maturation_Procambium_BRZ_8_BL
AT5G50010	BHLH145	5	5	0	0.1	0.0984414	0.00315657	0.00315657	0	0	3.98305e-07	0.00668376	0.000602842	-0.164495	3.09236	1163	1	-0.622505	0.32	Peripheral	Maturation_Procambium_BRZ_8_BL
AT3G06370	NHX4	9	9	0	0	0	0.00568182	0.00568182	0	0	3.98305e-07	0.0253579	0.000442832	-0.164495	3.09236	1164	3	-0.494293	0.444444	Peripheral	Maturation_Procambium_BRZ_8_BL
AT1G04550	IAA12	6	6	0	0	0	0.00378788	0.00378788	0	0	3.98305e-07	0.0120627	0.000426981	-0.164495	3.09236	1165	1	-0.482265	0	Ultra peripheral	Maturation_Procambium_BRZ_8_BL
AT3G12280	RBR1	5	5	0	0	0	0.00315657	0.00315657	0	0	3.98305e-07	0.0131064	0.00042412	-0.164495	3.09236	1166	2	-0.398332	0.64	Connector	Maturation_Procambium_BRZ_8_BL
AT1G02000	GAE2	1	1	0	0	0	0.000631313	0.000631313	0	0	3.98305e-07	0.000196005	0.000416988	-0.164495	3.09236	1167	3	-0.92238	0	Ultra peripheral	Maturation_Procambium_BRZ_8_BL
AT3G53230	CDC48D	2	2	0	0	0	0.00126263	0.00126263	0	0	3.98305e-07	0.0109579	0.000400288	-0.164495	3.09236	1168	1	-0.832865	0.5	Peripheral	Maturation_Procambium_BRZ_8_BL
AT2G28910	CXIP4	1	1	0	0	0	0.000631313	0.000631313	0	0	3.98305e-07	0.00100639	0.000406334	-0.164495	3.09236	1169	3	-0.92238	0	Ultra peripheral	Maturation_Procambium_BRZ_8_BL
AT2G21060	CSP4	2	2	0	0	0	0.00126263	0.00126263	0	0	3.98305e-07	0.00695774	0.000400041	-0.164495	3.09236	1170	3	-0.836763	0	Ultra peripheral	Maturation_Procambium_BRZ_8_BL
AT4G28610	PHR1	8	8	0	0.0714286	0.0738863	0.00505051	0.00505051	0	0	3.98305e-07	0.0278161	0.000485249	-0.164495	3.09236	1171	2	-0.621823	0.71875	Connector	Maturation_Procambium_BRZ_8_BL
AT5G20900	TIFY3B	2	2	0	0	0	0.00126263	0.00126263	0	0	3.98305e-07	0.00251069	0.000409502	-0.164495	3.09236	1172	3	-0.836763	0	Ultra peripheral	Maturation_Procambium_BRZ_8_BL
AT2G28290	SYD	1	1	0	0	0	0.000631313	0.000631313	0	0	3.98305e-07	0.00550023	0.000395022	-0.164495	3.09236	1173	3	-0.92238	0	Ultra peripheral	Maturation_Procambium_BRZ_8_BL
AT1G08600	ATRX	3	3	0	0	0	0.00189394	0.00189394	0	0	3.98305e-07	0.00262982	0.000452419	-0.164495	3.09236	1174	0	-0.938854	0.444444	Peripheral	Maturation_Procambium_BRZ_8_BL
AT4G36900	RAP2-10	2	2	0	0	0	0.00126263	0.00126263	0	0	3.98305e-07	0.00849249	0.000396712	-0.164495	3.09236	1175	1	-0.832865	0.5	Peripheral	Maturation_Procambium_BRZ_8_BL
AT3G05670	AT3G05670	2	2	0	0	0	0.00126263	0.00126263	0	0	3.98305e-07	0.00605098	0.000401602	-0.164495	3.09236	1176	3	-0.836763	0	Ultra peripheral	Maturation_Procambium_BRZ_8_BL
AT4G12110	SMO1-1	6	6	0	0.4	0.414501	0.00378788	0.00378788	0	0	3.98305e-07	0.0238111	0.000516044	-0.164495	3.09236	1177	1	-0.622505	0.5	Peripheral	Maturation_Procambium_BRZ_8_BL
AT5G05010	AT5G05010	3	3	0	0	0	0.00189394	0.00189394	0	0	3.98305e-07	0.0142621	0.000403078	-0.164495	3.09236	1178	1	-0.762745	0.444444	Peripheral	Maturation_Procambium_BRZ_8_BL
AT4G24960	HVA22D	2	2	0	0	0	0.00126263	0.00126263	0	0	3.98305e-07	0.00950938	0.000397162	-0.164495	3.09236	1179	2	-0.621823	0.5	Peripheral	Maturation_Procambium_BRZ_8_BL
AT5G38840	AT5G38840	9	9	0	0	0	0.00568182	0.00568182	0	0	3.98305e-07	0.0241776	0.000523671	-0.164495	3.09236	1180	0	-0.776548	0.617284	Peripheral	Maturation_Procambium_BRZ_8_BL
AT4G17340	TIP2-2	2	2	0	0	0	0.00126263	0.00126263	0	0	3.98305e-07	0.00618951	0.000417877	-0.164495	3.09236	1181	3	-0.836763	0	Ultra peripheral	Maturation_Procambium_BRZ_8_BL
AT1G10240	FRS11	1	1	0	0	0	0.000631313	0.000631313	0	0	3.98305e-07	0.00158521	0.000400574	-0.164495	3.09236	1182	1	-0.832865	0	Ultra peripheral	Maturation_Procambium_BRZ_8_BL
AT3G20670	HTA13	5	5	0	0.1	0.0897991	0.00315657	0.00315657	0	0	3.98305e-07	0.0175594	0.000411458	-0.164495	3.09236	1183	3	-0.751145	0.48	Peripheral	Maturation_Procambium_BRZ_8_BL
AT2G29460	GSTU4	4	4	0	0	0	0.00252525	0.00252525	0	0	3.98305e-07	0.00944013	0.000413825	-0.164495	3.09236	1184	3	-0.665528	0	Ultra peripheral	Maturation_Procambium_BRZ_8_BL
AT4G02290	AtGH9B13	3	3	0	0	0	0.00189394	0.00189394	0	0	3.98305e-07	0.00429081	0.000412952	-0.164495	3.09236	1185	1	-0.762745	0.444444	Peripheral	Maturation_Procambium_BRZ_8_BL
AT5G41080	GDPD2	4	4	0	0	0	0.00252525	0.00252525	0	0	3.98305e-07	0.0133939	0.000564476	-0.164495	3.09236	1186	3	-0.751145	0.375	Peripheral	Maturation_Procambium_BRZ_8_BL
AT5G25450	QCR7-2	7	7	0	0.047619	0.0502067	0.00441919	0.00441919	0	0	3.98305e-07	0.0161894	0.0005298	-0.164495	3.09236	1187	1	-0.692625	0.653061	Connector	Maturation_Procambium_BRZ_8_BL
AT2G23610	MES3	1	1	0	0	0	0.000631313	0.000631313	0	0	3.98305e-07	0.00781465	0.000394256	-0.164495	3.09236	1188	0	-0.992955	0	Ultra peripheral	Maturation_Procambium_BRZ_8_BL
AT4G10955	AT4G10955	3	3	0	0	0	0.00189394	0.00189394	0	0	3.98305e-07	0.00629911	0.000409528	-0.164495	3.09236	1189	3	-0.751145	0	Ultra peripheral	Maturation_Procambium_BRZ_8_BL
AT5G04590	SIR	2	2	0	0	0	0.00126263	0.00126263	0	0	3.98305e-07	0.0053302	0.0004063	-0.164495	3.09236	1190	3	-0.836763	0	Ultra peripheral	Maturation_Procambium_BRZ_8_BL
AT4G15610	AT4G15610	2	2	0	0	0	0.00126263	0.00126263	0	0	3.98305e-07	0.00747588	0.000402707	-0.164495	3.09236	1191	3	-0.836763	0	Ultra peripheral	Maturation_Procambium_BRZ_8_BL
AT5G65040	IRM1	1	1	0	0	0	0.000631313	0.000631313	0	0	3.98305e-07	0.00259738	0.000396923	-0.164495	3.09236	1192	3	-0.92238	0	Ultra peripheral	Maturation_Procambium_BRZ_8_BL
AT1G51680	4CL1	2	2	0	0	0	0.00126263	0.00126263	0	0	3.98305e-07	0.00613809	0.000406518	-0.164495	3.09236	1193	2	-0.621823	0.5	Peripheral	Maturation_Procambium_BRZ_8_BL
AT2G22660	GRDP1	1	1	0	0	0	0.000631313	0.000631313	0	0	3.98305e-07	0.00485838	0.000395467	-0.164495	3.09236	1194	2	-0.621823	0	Ultra peripheral	Maturation_Procambium_BRZ_8_BL
AT5G06760	LEA46	3	3	0	0	0	0.00189394	0.00189394	0	0	3.98305e-07	0.0082827	0.000402824	-0.164495	3.09236	1195	3	-0.751145	0	Ultra peripheral	Maturation_Procambium_BRZ_8_BL
AT3G19830	NTMC2TYPE5.2	3	3	0	0	0	0.00189394	0.00189394	0	0	3.98305e-07	0.00993765	0.000406749	-0.164495	3.09236	1196	1	-0.832865	0.666667	Connector	Maturation_Procambium_BRZ_8_BL
AT1G32960	SBT3.3	8	8	0	0.0714286	0.112033	0.00505051	0.00505051	0	0	3.98305e-07	0.0184635	0.000500963	-0.164495	3.09236	1197	3	-0.665528	0.59375	Peripheral	Maturation_Procambium_BRZ_8_BL
AT5G44020	AT5G44020	1	1	0	0	0	0.000631313	0.000631313	0	0	3.98305e-07	0.00156895	0.000399654	-0.164495	3.09236	1198	3	-0.92238	0	Ultra peripheral	Maturation_Procambium_BRZ_8_BL
AT1G66180	AT1G66180	2	2	0	0	0	0.00126263	0.00126263	0	0	3.98305e-07	0.00693574	0.000400101	-0.164495	3.09236	1199	1	-0.762745	0	Ultra peripheral	Maturation_Procambium_BRZ_8_BL
AT1G29950	BHLH144	5	5	0	0	0	0.00315657	0.00315657	0	0	3.98305e-07	0.0176955	0.000425438	-0.164495	3.09236	1200	3	-0.751145	0.56	Peripheral	Maturation_Procambium_BRZ_8_BL
AT5G18310	AT5G18310	3	3	0	0	0	0.00189394	0.00189394	0	0	3.98305e-07	0.00413665	0.000434151	-0.164495	3.09236	1201	3	-0.836763	0.444444	Peripheral	Maturation_Procambium_BRZ_8_BL
AT1G07150	MAPKKK13	4	4	0	0	0	0.00252525	0.00252525	0	0	3.98305e-07	0.01362	0.000405993	-0.164495	3.09236	1202	3	-0.665528	0	Ultra peripheral	Maturation_Procambium_BRZ_8_BL
AT5G60200	DOF5.3	6	6	0	0	0	0.00378788	0.00378788	0	0	3.98305e-07	0.0147486	0.000428101	-0.164495	3.09236	1203	3	-0.57991	0.277778	Peripheral	Maturation_Procambium_BRZ_8_BL
AT1G52750	AT1G52750	4	4	0	0	0	0.00252525	0.00252525	0	0	3.98305e-07	0.00887861	0.000413727	-0.164495	3.09236	1204	1	-0.692625	0.375	Peripheral	Maturation_Procambium_BRZ_8_BL
AT5G57990	UBP23	1	1	0	0	0	0.000631313	0.000631313	0	0	3.98305e-07	0.00278312	0.000395513	-0.164495	3.09236	1205	3	-0.92238	0	Ultra peripheral	Maturation_Procambium_BRZ_8_BL
AT2G41450	AT2G41450	1	1	0	0	0	0.000631313	0.000631313	0	0	3.98305e-07	0.00248286	0.000397846	-0.164495	3.09236	1206	1	-0.832865	0	Ultra peripheral	Maturation_Procambium_BRZ_8_BL
AT4G16310	LDL3	1	1	0	0	0	0.000631313	0.000631313	0	0	3.98305e-07	0.00826169	0.000394198	-0.164495	3.09236	1207	1	-0.832865	0	Ultra peripheral	Maturation_Procambium_BRZ_8_BL
AT2G40770	AT2G40770	5	5	0	0.1	0.0970598	0.00315657	0.00315657	0	0	3.98305e-07	0.0168714	0.000433605	-0.164495	3.09236	1208	0	-0.83065	0.32	Peripheral	Maturation_Procambium_BRZ_8_BL
AT1G64060	RBOHF	7	7	0	0	0	0.00441919	0.00441919	0	0	3.98305e-07	0.0216607	0.000418859	-0.164495	3.09236	1209	3	-0.665528	0.612245	Peripheral	Maturation_Procambium_BRZ_8_BL
AT4G09720	ATRABG3A	3	3	0	0	0	0.00189394	0.00189394	0	0	3.98305e-07	0.0147236	0.000399516	-0.164495	3.09236	1210	1	-0.832865	0.666667	Connector	Maturation_Procambium_BRZ_8_BL
AT5G18620	CHR17	2	2	0	0	0	0.00126263	0.00126263	0	0	3.98305e-07	0.000611162	0.00043791	-0.164495	3.09236	1211	3	-0.836763	0	Ultra peripheral	Maturation_Procambium_BRZ_8_BL
AT3G23750	TMK4	1	1	0	0	0	0.000631313	0.000631313	0	0	3.98305e-07	0.00162888	0.000400077	-0.164495	3.09236	1212	1	-0.832865	0	Ultra peripheral	Maturation_Procambium_BRZ_8_BL
AT1G11260	STP1	2	2	0	0	0	0.00126263	0.00126263	0	0	3.98305e-07	0.00686251	0.000397174	-0.164495	3.09236	1213	3	-0.836763	0	Ultra peripheral	Maturation_Procambium_BRZ_8_BL
AT5G02810	APRR7	2	2	0	0	0	0.00126263	0.00126263	0	0	3.98305e-07	0.00659329	0.000405207	-0.164495	3.09236	1214	2	-0.621823	0.5	Peripheral	Maturation_Procambium_BRZ_8_BL
AT5G03740	HDT3	4	4	0	0	0	0.00252525	0.00252525	0	0	3.98305e-07	0.00607724	0.000426375	-0.164495	3.09236	1215	2	-0.621823	0.625	Connector	Maturation_Procambium_BRZ_8_BL
AT2G25900	ATCTH	3	3	0	0	0	0.00189394	0.00189394	0	0	3.98305e-07	0.00485211	0.000411407	-0.164495	3.09236	1216	1	-0.762745	0.444444	Peripheral	Maturation_Procambium_BRZ_8_BL
AT5G27610	ALY1	2	2	0	0	0	0.00126263	0.00126263	0	0	3.98305e-07	0.00361363	0.000404289	-0.164495	3.09236	1217	2	-0.398332	0	Ultra peripheral	Maturation_Procambium_BRZ_8_BL
AT3G59930	AT3G59930	5	5	0	0	0	0.00315657	0.00315657	0	0	3.98305e-07	0.0151554	0.000425851	-0.164495	3.09236	1218	3	-0.751145	0.48	Peripheral	Maturation_Procambium_BRZ_8_BL
AT3G11450	AT3G11450	3	3	0	0	0	0.00189394	0.00189394	0	0	3.98305e-07	0.0096148	0.000403164	-0.164495	3.09236	1219	3	-0.836763	0.444444	Peripheral	Maturation_Procambium_BRZ_8_BL
AT3G49845	AT3G49845	1	1	0	0	0	0.000631313	0.000631313	0	0	3.98305e-07	0.00234106	0.000395752	-0.164495	3.09236	1220	3	-0.92238	0	Ultra peripheral	Maturation_Procambium_BRZ_8_BL
AT3G17390	METK4	1	1	0	0	0	0.000631313	0.000631313	0	0	3.98305e-07	0.00307359	0.000395628	-0.164495	3.09236	1221	3	-0.92238	0	Ultra peripheral	Maturation_Procambium_BRZ_8_BL
AT1G14290	SBH2	2	2	0	0	0	0.00126263	0.00126263	0	0	3.98305e-07	0.00482176	0.000402193	-0.164495	3.09236	1222	3	-0.836763	0	Ultra peripheral	Maturation_Procambium_BRZ_8_BL
AT1G44170	ALDH3H1	2	2	0	0	0	0.00126263	0.00126263	0	0	3.98305e-07	0.00318314	0.000405429	-0.164495	3.09236	1223	3	-0.836763	0	Ultra peripheral	Maturation_Procambium_BRZ_8_BL
AT3G25560	NIK2	8	8	0	0	0	0.00505051	0.00505051	0	0	3.98305e-07	0.0192049	0.000530893	-0.164495	3.09236	1224	3	-0.665528	0.65625	Connector	Maturation_Procambium_BRZ_8_BL
AT2G29650	ANTR1	5	5	0	0.1	0.0996768	0.00315657	0.00315657	0	0	3.98305e-07	0.0178271	0.000413887	-0.164495	3.09236	1225	3	-0.57991	0	Ultra peripheral	Maturation_Procambium_BRZ_8_BL
AT1G02080	AT1G02080	4	4	0	0	0	0.00252525	0.00252525	0	0	3.98305e-07	0.0152215	0.000402522	-0.164495	3.09236	1226	2	-0.621823	0.625	Connector	Maturation_Procambium_BRZ_8_BL
AT2G44830	AT2G44830	5	5	0	0	0	0.00315657	0.00315657	0	0	3.98305e-07	0.00834953	0.000429287	-0.164495	3.09236	1227	1	-0.692625	0.48	Peripheral	Maturation_Procambium_BRZ_8_BL
AT5G14120	AT5G14120	7	7	0	0.190476	0.187443	0.00441919	0.00441919	0	0	3.98305e-07	0.0242954	0.000418662	-0.164495	3.09236	1228	3	-0.57991	0.44898	Peripheral	Maturation_Procambium_BRZ_8_BL
AT3G23800	SBP3	1	1	0	0	0	0.000631313	0.000631313	0	0	3.98305e-07	0.00209465	0.000396946	-0.164495	3.09236	1229	1	-0.832865	0	Ultra peripheral	Maturation_Procambium_BRZ_8_BL
AT5G66070	AT5G66070	2	2	0	0	0	0.00126263	0.00126263	0	0	3.98305e-07	0.00368527	0.00041506	-0.164495	3.09236	1230	0	-0.938854	0	Ultra peripheral	Maturation_Procambium_BRZ_8_BL
AT1G59860	HSP17.6A	2	2	0	0	0	0.00126263	0.00126263	0	0	3.98305e-07	0.0032686	0.00040529	-0.164495	3.09236	1231	3	-0.836763	0	Ultra peripheral	Maturation_Procambium_BRZ_8_BL
AT3G07270	GCH1	2	2	0	0	0	0.00126263	0.00126263	0	0	3.98305e-07	0.00459774	0.000403516	-0.164495	3.09236	1232	1	-0.832865	0.5	Peripheral	Maturation_Procambium_BRZ_8_BL
AT1G08780	AIP3	2	2	0	0	0	0.00126263	0.00126263	0	0	3.98305e-07	0.00337681	0.000409213	-0.164495	3.09236	1233	1	-0.762745	0	Ultra peripheral	Maturation_Procambium_BRZ_8_BL
AT2G01150	RHA2B	4	4	0	0	0	0.00252525	0.00252525	0	0	3.98305e-07	0.00935892	0.000409984	-0.164495	3.09236	1234	3	-0.751145	0.375	Peripheral	Maturation_Procambium_BRZ_8_BL
AT2G24790	COL3	1	1	0	0	0	0.000631313	0.000631313	0	0	3.98305e-07	0.000834265	0.000404268	-0.164495	3.09236	1235	3	-0.92238	0	Ultra peripheral	Maturation_Procambium_BRZ_8_BL
AT1G67360	AT1G67360	5	5	0	0	0	0.00315657	0.00315657	0	0	3.98305e-07	0.0126891	0.000415184	-0.164495	3.09236	1236	3	-0.751145	0.48	Peripheral	Maturation_Procambium_BRZ_8_BL
AT5G14180	LIP2	3	3	0	0	0	0.00189394	0.00189394	0	0	3.98305e-07	0.00705085	0.000414196	-0.164495	3.09236	1237	3	-0.751145	0	Ultra peripheral	Maturation_Procambium_BRZ_8_BL
AT5G65270	RABA4A	3	3	0	0	0	0.00189394	0.00189394	0	0	3.98305e-07	0.00460995	0.000471321	-0.164495	3.09236	1238	1	-0.762745	0.444444	Peripheral	Maturation_Procambium_BRZ_8_BL
AT5G12150	ROPGAP6	2	2	0	0	0	0.00126263	0.00126263	0	0	3.98305e-07	0.00966523	0.000398683	-0.164495	3.09236	1239	1	-0.832865	0.5	Peripheral	Maturation_Procambium_BRZ_8_BL
AT1G76070	AT1G76070	4	4	0	0.166667	0.16349	0.00252525	0.00252525	0	0	3.98305e-07	0.0109617	0.000412364	-0.164495	3.09236	1240	3	-0.751145	0.375	Peripheral	Maturation_Procambium_BRZ_8_BL
AT3G60030	SPL12	1	1	0	0	0	0.000631313	0.000631313	0	0	3.98305e-07	0.00181381	0.000397226	-0.164495	3.09236	1241	3	-0.92238	0	Ultra peripheral	Maturation_Procambium_BRZ_8_BL
AT2G20490	NOP10	3	3	0	0	0	0.00189394	0.00189394	0	0	3.98305e-07	0.00671617	0.000407553	-0.164495	3.09236	1242	3	-0.751145	0	Ultra peripheral	Maturation_Procambium_BRZ_8_BL
AT4G34230	CAD5	1	1	0	0	0	0.000631313	0.000631313	0	0	3.98305e-07	0.00193116	0.000396687	-0.164495	3.09236	1243	3	-0.92238	0	Ultra peripheral	Maturation_Procambium_BRZ_8_BL
AT2G27230	LHW	1	1	0	0	0	0.000631313	0.000631313	0	0	3.98305e-07	0.0017266	0.000397983	-0.164495	3.09236	1244	1	-0.832865	0	Ultra peripheral	Maturation_Procambium_BRZ_8_BL
AT1G50410	CHR28	2	2	0	0	0	0.00126263	0.00126263	0	0	3.98305e-07	0.00303193	0.000410181	-0.164495	3.09236	1245	2	-0.398332	0	Ultra peripheral	Maturation_Procambium_BRZ_8_BL
AT5G59480	AT5G59480	1	1	0	0	0	0.000631313	0.000631313	0	0	3.98305e-07	0.00180062	0.000397189	-0.164495	3.09236	1246	3	-0.92238	0	Ultra peripheral	Maturation_Procambium_BRZ_8_BL
AT3G48970	HIPP31	2	2	0	0	0	0.00126263	0.00126263	0	0	3.98305e-07	0.00491788	0.000404068	-0.164495	3.09236	1247	1	-0.762745	0	Ultra peripheral	Maturation_Procambium_BRZ_8_BL
AT1G47720	OSB1	1	1	0	0	0	0.000631313	0.000631313	0	0	3.98305e-07	0.00151931	0.000398956	-0.164495	3.09236	1248	1	-0.832865	0	Ultra peripheral	Maturation_Procambium_BRZ_8_BL
AT1G22930	AT1G22930	1	1	0	0	0	0.000631313	0.000631313	0	0	3.98305e-07	0.00170176	0.000397286	-0.164495	3.09236	1249	3	-0.92238	0	Ultra peripheral	Maturation_Procambium_BRZ_8_BL
AT5G60920	COB	3	3	0	0	0	0.00189394	0.00189394	0	0	3.98305e-07	0.00620341	0.000411867	-0.164495	3.09236	1250	3	-0.836763	0.444444	Peripheral	Maturation_Procambium_BRZ_8_BL
AT2G40190	ALG11	1	1	0	0	0	0.000631313	0.000631313	0	0	3.98305e-07	0.00160071	0.000399141	-0.164495	3.09236	1251	0	-0.992955	0	Ultra peripheral	Maturation_Procambium_BRZ_8_BL
AT5G61240	AT5G61240	1	1	0	0	0	0.000631313	0.000631313	0	0	3.98305e-07	0.00320006	0.000396127	-0.164495	3.09236	1252	0	-0.992955	0	Ultra peripheral	Maturation_Procambium_BRZ_8_BL
AT5G66160	RMR1	1	1	0	0	0	0.000631313	0.000631313	0	0	3.98305e-07	0.000717357	0.00040884	-0.164495	3.09236	1253	2	-0.621823	0	Ultra peripheral	Maturation_Procambium_BRZ_8_BL
AT5G16470	MBS2	1	1	0	0	0	0.000631313	0.000631313	0	0	3.98305e-07	0.00294602	0.000395485	-0.164495	3.09236	1254	3	-0.92238	0	Ultra peripheral	Maturation_Procambium_BRZ_8_BL
AT3G54280	RGD3	1	1	0	0	0	0.000631313	0.000631313	0	0	3.98305e-07	0.00140698	0.00040223	-0.164495	3.09236	1255	0	-0.992955	0	Ultra peripheral	Maturation_Procambium_BRZ_8_BL
AT4G20380	LSD1	3	3	0	0	0	0.00189394	0.00189394	0	0	3.98305e-07	0.00511862	0.000406975	-0.164495	3.09236	1256	3	-0.751145	0	Ultra peripheral	Maturation_Procambium_BRZ_8_BL
AT2G46800	MTP1	4	4	0	0	0	0.00252525	0.00252525	0	0	3.98305e-07	0.00687455	0.000418041	-0.164495	3.09236	1257	3	-0.751145	0.375	Peripheral	Maturation_Procambium_BRZ_8_BL
AT2G32990	AtGH9B8	4	4	0	0	0	0.00252525	0.00252525	0	0	3.98305e-07	0.0166686	0.000403246	-0.164495	3.09236	1258	3	-0.751145	0.375	Peripheral	Maturation_Procambium_BRZ_8_BL
AT1G77850	ARF17	2	2	0	0	0	0.00126263	0.00126263	0	0	3.98305e-07	0.0032585	0.000404423	-0.164495	3.09236	1259	1	-0.762745	0	Ultra peripheral	Maturation_Procambium_BRZ_8_BL
AT5G05220	AT5G05220	1	1	0	0	0	0.000631313	0.000631313	0	0	3.98305e-07	0.00409113	0.000394816	-0.164495	3.09236	1260	3	-0.92238	0	Ultra peripheral	Maturation_Procambium_BRZ_8_BL
AT3G15470	AT3G15470	1	1	0	0	0	0.000631313	0.000631313	0	0	3.98305e-07	0.00311799	0.000397469	-0.164495	3.09236	1261	0	-0.992955	0	Ultra peripheral	Maturation_Procambium_BRZ_8_BL
AT2G47950	AT2G47950	2	2	0	1	1	0.00126263	0.00126263	0	0	3.98305e-07	0.0067735	0.000406899	-0.164495	3.09236	1262	3	-0.836763	0	Ultra peripheral	Maturation_Procambium_BRZ_8_BL
AT2G37550	AGD7	1	1	0	0	0	0.000631313	0.000631313	0	0	3.98305e-07	0.000994786	0.000398827	-0.164495	3.09236	1263	3	-0.92238	0	Ultra peripheral	Maturation_Procambium_BRZ_8_BL
AT3G55770	AT3G55770	2	2	0	0	0	0.00126263	0.00126263	0	0	3.98305e-07	0.00626262	0.000399031	-0.164495	3.09236	1264	1	-0.762745	0	Ultra peripheral	Maturation_Procambium_BRZ_8_BL
AT4G34710	ADC2	4	4	0	0	0	0.00252525	0.00252525	0	0	3.98305e-07	0.0165445	0.000410949	-0.164495	3.09236	1265	3	-0.836763	0.5	Peripheral	Maturation_Procambium_BRZ_8_BL
AT1G78070	AT1G78070	3	3	0	0	0	0.00189394	0.00189394	0	0	3.98305e-07	0.00881676	0.000411078	-0.164495	3.09236	1266	3	-0.751145	0	Ultra peripheral	Maturation_Procambium_BRZ_8_BL
AT4G25700	BETA-OHASE 1	1	1	0	0	0	0.000631313	0.000631313	0	0	3.98305e-07	0.00198065	0.000397352	-0.164495	3.09236	1267	3	-0.92238	0	Ultra peripheral	Maturation_Procambium_BRZ_8_BL
AT4G14960	TUBA6	1	1	0	0	0	0.000631313	0.000631313	0	0	3.98305e-07	0.0045232	0.000393975	-0.164495	3.09236	1268	3	-0.92238	0	Ultra peripheral	Maturation_Procambium_BRZ_8_BL
AT1G69930	GSTU11	2	2	0	1	1	0.00126263	0.00126263	0	0	3.98305e-07	0.00627694	0.000408014	-0.164495	3.09236	1269	1	-0.832865	0.5	Peripheral	Maturation_Procambium_BRZ_8_BL
AT3G51160	MUR1	1	1	0	0	0	0.000631313	0.000631313	0	0	3.98305e-07	0.0045091	0.000393969	-0.164495	3.09236	1270	3	-0.92238	0	Ultra peripheral	Maturation_Procambium_BRZ_8_BL
AT5G16800	AT5G16800	2	2	0	0	0	0.00126263	0.00126263	0	0	3.98305e-07	0.00302398	0.000407756	-0.164495	3.09236	1271	3	-0.92238	0.5	Peripheral	Maturation_Procambium_BRZ_8_BL
AT4G12040	SAP7	3	3	0	0	0	0.00189394	0.00189394	0	0	3.98305e-07	0.00779675	0.00041674	-0.164495	3.09236	1272	3	-0.836763	0.444444	Peripheral	Maturation_Procambium_BRZ_8_BL
AT1G32130	IWS1	2	2	0	0	0	0.00126263	0.00126263	0	0	3.98305e-07	0.00408763	0.00040555	-0.164495	3.09236	1273	1	-0.762745	0	Ultra peripheral	Maturation_Procambium_BRZ_8_BL
AT5G12050	AT5G12050	2	2	0	0	0	0.00126263	0.00126263	0	0	3.98305e-07	0.00282719	0.000405639	-0.164495	3.09236	1274	3	-0.836763	0	Ultra peripheral	Maturation_Procambium_BRZ_8_BL
AT5G43650	BHLH92	2	2	0	0	0	0.00126263	0.00126263	0	0	3.98305e-07	0.00508149	0.000401229	-0.164495	3.09236	1275	1	-0.762745	0	Ultra peripheral	Maturation_Procambium_BRZ_8_BL
AT3G07770	HSP90-6	1	1	0	0	0	0.000631313	0.000631313	0	0	3.98305e-07	0.00172409	0.000399683	-0.164495	3.09236	1276	1	-0.832865	0	Ultra peripheral	Maturation_Procambium_BRZ_8_BL
AT1G28960	ATNUDT15	1	1	0	0	0	0.000631313	0.000631313	0	0	3.98305e-07	0.00192142	0.000398906	-0.164495	3.09236	1277	1	-0.832865	0	Ultra peripheral	Maturation_Procambium_BRZ_8_BL
AT2G27770	AT2G27770	1	1	0	0	0	0.000631313	0.000631313	0	0	3.98305e-07	0.00242327	0.000396072	-0.164495	3.09236	1278	2	-0.621823	0	Ultra peripheral	Maturation_Procambium_BRZ_8_BL
AT1G09330	ECH	1	1	0	0	0	0.000631313	0.000631313	0	0	3.98305e-07	0.00179875	0.000398897	-0.164495	3.09236	1279	0	-0.992955	0	Ultra peripheral	Maturation_Procambium_BRZ_8_BL
AT4G14920	AT4G14920	2	2	0	0	0	0.00126263	0.00126263	0	0	3.98305e-07	0.00786292	0.000398973	-0.164495	3.09236	1280	2	-0.621823	0.5	Peripheral	Maturation_Procambium_BRZ_8_BL
AT5G35210	AT5G35210	3	3	0	0	0	0.00189394	0.00189394	0	0	3.98305e-07	0.00719235	0.000732417	-0.164495	3.09236	1281	2	-0.398332	0.444444	Peripheral	Maturation_Procambium_BRZ_8_BL
AT4G08040	ACS11	3	3	0	0	0	0.00189394	0.00189394	0	0	3.98305e-07	0.0124047	0.00040402	-0.164495	3.09236	1282	3	-0.836763	0.444444	Peripheral	Maturation_Procambium_BRZ_8_BL
AT3G50780	AT3G50780	3	3	0	0	0	0.00189394	0.00189394	0	0	3.98305e-07	0.00669131	0.000408441	-0.164495	3.09236	1283	1	-0.762745	0.444444	Peripheral	Maturation_Procambium_BRZ_8_BL
AT2G44080	ARL	1	1	0	0	0	0.000631313	0.000631313	0	0	3.98305e-07	0.00247626	0.000396541	-0.164495	3.09236	1284	1	-0.832865	0	Ultra peripheral	Maturation_Procambium_BRZ_8_BL
AT3G05200	ATL6	1	1	0	0	0	0.000631313	0.000631313	0	0	3.98305e-07	0.00243962	0.000395744	-0.164495	3.09236	1285	1	-0.832865	0	Ultra peripheral	Maturation_Procambium_BRZ_8_BL
AT1G66200	ATGSR2	1	1	0	0	0	0.000631313	0.000631313	0	0	3.98305e-07	0.00221843	0.000396072	-0.164495	3.09236	1286	3	-0.92238	0	Ultra peripheral	Maturation_Procambium_BRZ_8_BL
AT2G40830	RHC1A	5	5	0	0	0	0.00315657	0.00315657	0	0	3.98305e-07	0.00960762	0.000420475	-0.164495	3.09236	1287	3	-0.665528	0.32	Peripheral	Maturation_Procambium_BRZ_8_BL
AT1G20630	CAT1	1	1	0	0	0	0.000631313	0.000631313	0	0	3.98305e-07	0.00380436	0.00039451	-0.164495	3.09236	1288	3	-0.92238	0	Ultra peripheral	Maturation_Procambium_BRZ_8_BL
AT3G25780	AOC3	3	3	0	0	0	0.00189394	0.00189394	0	0	3.98305e-07	0.00623563	0.000404646	-0.164495	3.09236	1289	1	-0.762745	0.444444	Peripheral	Maturation_Procambium_BRZ_8_BL
AT2G32600	AT2G32600	1	1	0	0	0	0.000631313	0.000631313	0	0	3.98305e-07	0.00242116	0.000395717	-0.164495	3.09236	1290	1	-0.832865	0	Ultra peripheral	Maturation_Procambium_BRZ_8_BL
AT5G56760	SAT5	1	1	0	0	0	0.000631313	0.000631313	0	0	3.98305e-07	0.00171154	0.000396941	-0.164495	3.09236	1291	3	-0.92238	0	Ultra peripheral	Maturation_Procambium_BRZ_8_BL
AT2G46410	CPC	1	1	0	0	0	0.000631313	0.000631313	0	0	3.98305e-07	0.00281801	0.000395341	-0.164495	3.09236	1292	3	-0.92238	0	Ultra peripheral	Maturation_Procambium_BRZ_8_BL
AT3G25730	ARF14	2	2	0	0	0	0.00126263	0.00126263	0	0	3.98305e-07	0.00300407	0.000403296	-0.164495	3.09236	1293	3	-0.836763	0	Ultra peripheral	Maturation_Procambium_BRZ_8_BL
AT5G05690	CYP90A1	2	2	0	0	0	0.00126263	0.00126263	0	0	3.98305e-07	0.00492029	0.000401579	-0.164495	3.09236	1294	3	-0.836763	0	Ultra peripheral	Maturation_Procambium_BRZ_8_BL
AT2G24690	AT2G24690	1	1	0	0	0	0.000631313	0.000631313	0	0	3.98305e-07	0.00265237	0.000395696	-0.164495	3.09236	1295	2	-0.621823	0	Ultra peripheral	Maturation_Procambium_BRZ_8_BL
AT3G10300	AT3G10300	2	2	0	0	0	0.00126263	0.00126263	0	0	3.98305e-07	0.00772061	0.000397	-0.164495	3.09236	1296	1	-0.832865	0.5	Peripheral	Maturation_Procambium_BRZ_8_BL
AT5G01160	AT5G01160	1	1	0	0	0	0.000631313	0.000631313	0	0	3.98305e-07	0.00245722	0.000396092	-0.164495	3.09236	1297	1	-0.832865	0	Ultra peripheral	Maturation_Procambium_BRZ_8_BL
AT2G47770	TSPO	1	1	0	0	0	0.000631313	0.000631313	0	0	3.98305e-07	0.00145073	0.000396199	-0.164495	3.09236	1298	3	-0.92238	0	Ultra peripheral	Maturation_Procambium_BRZ_8_BL
AT4G25610	AT4G25610	1	1	0	0	0	0.000631313	0.000631313	0	0	3.98305e-07	0.000204561	0.000423432	-0.164495	3.09236	1299	0	-0.992955	0	Ultra peripheral	Maturation_Procambium_BRZ_8_BL
AT4G25400	AT4G25400	1	1	0	0	0	0.000631313	0.000631313	0	0	3.98305e-07	0.000499819	0.000427029	-0.164495	3.09236	1300	3	-0.92238	0	Ultra peripheral	Maturation_Procambium_BRZ_8_BL
AT2G06025	AT2G06025	1	1	0	0	0	0.000631313	0.000631313	0	0	3.98305e-07	0.00180238	0.000396386	-0.164495	3.09236	1301	3	-0.92238	0	Ultra peripheral	Maturation_Procambium_BRZ_8_BL
AT5G23830	AT5G23830	2	2	0	0	0	0.00126263	0.00126263	0	0	3.98305e-07	0.00504814	0.000399411	-0.164495	3.09236	1302	1	-0.762745	0	Ultra peripheral	Maturation_Procambium_BRZ_8_BL
AT5G65660	AT5G65660	1	1	0	0	0	0.000631313	0.000631313	0	0	3.98305e-07	0.000670919	0.000400153	-0.164495	3.09236	1303	3	-0.92238	0	Ultra peripheral	Maturation_Procambium_BRZ_8_BL
AT4G34290	AT4G34290	2	2	0	0	0	0.00126263	0.00126263	0	0	3.98305e-07	0.0027347	0.000411441	-0.164495	3.09236	1304	3	-0.836763	0	Ultra peripheral	Maturation_Procambium_BRZ_8_BL
AT4G23270	CRK19	2	2	0	0	0	0.00126263	0.00126263	0	0	3.98305e-07	0.0042651	0.000406495	-0.164495	3.09236	1305	1	-0.832865	0.5	Peripheral	Maturation_Procambium_BRZ_8_BL
AT1G11890	SEC22	1	1	0	0	0	0.000631313	0.000631313	0	0	3.98305e-07	0.00262482	0.00039566	-0.164495	3.09236	1306	2	-0.621823	0	Ultra peripheral	Maturation_Procambium_BRZ_8_BL
AT3G53920	SIGC	1	1	0	0	0	0.000631313	0.000631313	0	0	3.98305e-07	0.00146025	0.000397967	-0.164495	3.09236	1307	1	-0.832865	0	Ultra peripheral	Maturation_Procambium_BRZ_8_BL
AT3G44730	ATKP1	1	1	0	0	0	0.000631313	0.000631313	0	0	3.98305e-07	0.00140833	0.000398461	-0.164495	3.09236	1308	1	-0.832865	0	Ultra peripheral	Maturation_Procambium_BRZ_8_BL
AT2G27500	AT2G27500	1	1	0	0	0	0.000631313	0.000631313	0	0	3.98305e-07	0.000335615	0.000406074	-0.164495	3.09236	1309	3	-0.92238	0	Ultra peripheral	Maturation_Procambium_BRZ_8_BL
AT4G12610	RAP74	3	3	0	0	0	0.00189394	0.00189394	0	0	3.98305e-07	0.00448148	0.000413412	-0.164495	3.09236	1310	2	-0.398332	0.444444	Peripheral	Maturation_Procambium_BRZ_8_BL
AT3G21510	AHP1	2	2	0	0	0	0.00126263	0.00126263	0	0	3.98305e-07	0.00637306	0.000400269	-0.164495	3.09236	1311	3	-0.836763	0	Ultra peripheral	Maturation_Procambium_BRZ_8_BL
AT2G02090	ETL1	1	1	0	0	0	0.000631313	0.000631313	0	0	3.98305e-07	0.00475255	0.000394918	-0.164495	3.09236	1312	3	-0.92238	0	Ultra peripheral	Maturation_Procambium_BRZ_8_BL
AT3G47690	EB1A	2	2	0	0	0	0.00126263	0.00126263	0	0	3.98305e-07	0.00785638	0.000397742	-0.164495	3.09236	1313	2	-0.621823	0.5	Peripheral	Maturation_Procambium_BRZ_8_BL
AT3G46620	RDUF1	2	2	0	0	0	0.00126263	0.00126263	0	0	3.98305e-07	0.00364775	0.000402212	-0.164495	3.09236	1314	3	-0.836763	0	Ultra peripheral	Maturation_Procambium_BRZ_8_BL
AT4G27450	AT4G27450	1	1	0	0	0	0.000631313	0.000631313	0	0	3.98305e-07	0.00158317	0.0003975	-0.164495	3.09236	1315	1	-0.832865	0	Ultra peripheral	Maturation_Procambium_BRZ_8_BL
AT2G32700	LUH	1	1	0	0	0	0.000631313	0.000631313	0	0	3.98305e-07	0.00206963	0.000395337	-0.164495	3.09236	1316	3	-0.92238	0	Ultra peripheral	Maturation_Procambium_BRZ_8_BL
AT2G29670	AT2G29670	1	1	0	0	0	0.000631313	0.000631313	0	0	3.98305e-07	0.00515166	0.000394382	-0.164495	3.09236	1317	0	-0.992955	0	Ultra peripheral	Maturation_Procambium_BRZ_8_BL
AT3G52100	AT3G52100	1	1	0	0	0	0.000631313	0.000631313	0	0	3.98305e-07	0.00198909	0.000397203	-0.164495	3.09236	1318	3	-0.92238	0	Ultra peripheral	Maturation_Procambium_BRZ_8_BL
AT5G05960	AT5G05960	1	1	0	0	0	0.000631313	0.000631313	0	0	3.98305e-07	0.000505127	0.00040762	-0.164495	3.09236	1319	3	-0.92238	0	Ultra peripheral	Maturation_Procambium_BRZ_8_BL
AT3G14595	AT3G14595	1	1	0	0	0	0.000631313	0.000631313	0	0	3.98305e-07	0.00548982	0.000394577	-0.164495	3.09236	1320	3	-0.92238	0	Ultra peripheral	Maturation_Procambium_BRZ_8_BL
AT2G32120	HSP70-8	2	2	0	0	0	0.00126263	0.00126263	0	0	3.98305e-07	0.00484098	0.000401389	-0.164495	3.09236	1321	3	-0.836763	0	Ultra peripheral	Maturation_Procambium_BRZ_8_BL
AT1G24130	AT1G24130	2	2	0	0	0	0.00126263	0.00126263	0	0	3.98305e-07	0.00179766	0.000448847	-0.164495	3.09236	1322	1	-0.762745	0	Ultra peripheral	Maturation_Procambium_BRZ_8_BL
AT3G54650	FBL17	1	1	0	0	0	0.000631313	0.000631313	0	0	3.98305e-07	0.00133132	0.000397051	-0.164495	3.09236	1323	3	-0.92238	0	Ultra peripheral	Maturation_Procambium_BRZ_8_BL
AT1G63170	AT1G63170	1	1	0	0	0	0.000631313	0.000631313	0	0	3.98305e-07	0.00203318	0.000403492	-0.164495	3.09236	1324	0	-0.992955	0	Ultra peripheral	Maturation_Procambium_BRZ_8_BL
AT2G25620	AtDBP1	1	1	0	0	0	0.000631313	0.000631313	0	0	3.98305e-07	0.000470002	0.000406561	-0.164495	3.09236	1325	3	-0.92238	0	Ultra peripheral	Maturation_Procambium_BRZ_8_BL
AT4G12510	AT4G12510	1	1	0	0	0	0.000631313	0.000631313	0	0	3.98305e-07	0.00476891	0.00039432	-0.164495	3.09236	1326	2	-0.621823	0	Ultra peripheral	Maturation_Procambium_BRZ_8_BL
AT2G03480	QUL2	3	3	0	0	0	0.00189394	0.00189394	0	0	3.98305e-07	0.00506521	0.000422813	-0.164495	3.09236	1327	2	-0.621823	0.666667	Connector	Maturation_Procambium_BRZ_8_BL
AT5G28630	AT5G28630	1	1	0	0	0	0.000631313	0.000631313	0	0	3.98305e-07	0.00103847	0.000400702	-0.164495	3.09236	1328	3	-0.92238	0	Ultra peripheral	Maturation_Procambium_BRZ_8_BL
AT1G03870	FLA9	1	1	0	0	0	0.000631313	0.000631313	0	0	3.98305e-07	0.00315235	0.000395823	-0.164495	3.09236	1329	3	-0.92238	0	Ultra peripheral	Maturation_Procambium_BRZ_8_BL
AT3G06070	AT3G06070	1	1	0	0	0	0.000631313	0.000631313	0	0	3.98305e-07	0.00157644	0.000397812	-0.164495	3.09236	1330	1	-0.832865	0	Ultra peripheral	Maturation_Procambium_BRZ_8_BL
AT1G03350	AT1G03350	1	1	0	0	0	0.000631313	0.000631313	0	0	3.98305e-07	0.00133726	0.000400006	-0.164495	3.09236	1331	3	-0.92238	0	Ultra peripheral	Maturation_Procambium_BRZ_8_BL
AT1G65840	PAO4	1	1	0	0	0	0.000631313	0.000631313	0	0	3.98305e-07	0.00129522	0.000399453	-0.164495	3.09236	1332	1	-0.832865	0	Ultra peripheral	Maturation_Procambium_BRZ_8_BL
AT4G29080	IAA27	1	1	0	0	0	0.000631313	0.000631313	0	0	3.98305e-07	0.00309702	0.000395018	-0.164495	3.09236	1333	1	-0.832865	0	Ultra peripheral	Maturation_Procambium_BRZ_8_BL
AT1G30460	CPSF30	1	1	0	0	0	0.000631313	0.000631313	0	0	3.98305e-07	0.00234375	0.000395911	-0.164495	3.09236	1334	1	-0.832865	0	Ultra peripheral	Maturation_Procambium_BRZ_8_BL
AT5G67320	HOS15	1	1	0	0	0	0.000631313	0.000631313	0	0	3.98305e-07	0.00264959	0.000395152	-0.164495	3.09236	1335	3	-0.92238	0	Ultra peripheral	Maturation_Procambium_BRZ_8_BL
AT4G14030	SBP1	1	1	0	0	0	0.000631313	0.000631313	0	0	3.98305e-07	0.00186046	0.000397437	-0.164495	3.09236	1336	3	-0.92238	0	Ultra peripheral	Maturation_Procambium_BRZ_8_BL
AT1G17340	SAC5	1	1	0	0	0	0.000631313	0.000631313	0	0	3.98305e-07	0.00313089	0.000394935	-0.164495	3.09236	1337	3	-0.92238	0	Ultra peripheral	Maturation_Procambium_BRZ_8_BL
AT3G22330	RH53	1	1	0	0	0	0.000631313	0.000631313	0	0	3.98305e-07	0.00279858	0.000396076	-0.164495	3.09236	1338	3	-0.92238	0	Ultra peripheral	Maturation_Procambium_BRZ_8_BL
AT3G62260	AT3G62260	1	1	0	0	0	0.000631313	0.000631313	0	0	3.98305e-07	0.00148131	0.000397538	-0.164495	3.09236	1339	3	-0.92238	0	Ultra peripheral	Maturation_Procambium_BRZ_8_BL
AT2G45010	AT2G45010	1	1	0	0	0	0.000631313	0.000631313	0	0	3.98305e-07	0.000610821	0.000407007	-0.164495	3.09236	1340	3	-0.92238	0	Ultra peripheral	Maturation_Procambium_BRZ_8_BL
AT2G43150	AT2G43150	1	1	0	0	0	0.000631313	0.000631313	0	0	3.98305e-07	0.00311777	0.000394923	-0.164495	3.09236	1341	3	-0.92238	0	Ultra peripheral	Maturation_Procambium_BRZ_8_BL
AT1G05470	IP5P6	1	1	0	0	0	0.000631313	0.000631313	0	0	3.98305e-07	0.0030676	0.000394991	-0.164495	3.09236	1342	1	-0.832865	0	Ultra peripheral	Maturation_Procambium_BRZ_8_BL
AT1G08230	GAT1	2	2	0	0	0	0.00126263	0.00126263	0	0	3.98305e-07	0.00608788	0.000398595	-0.164495	3.09236	1343	2	-0.621823	0.5	Peripheral	Maturation_Procambium_BRZ_8_BL
AT5G23820	ML3	1	1	0	0	0	0.000631313	0.000631313	0	0	3.98305e-07	0.00330674	0.000395156	-0.164495	3.09236	1344	3	-0.92238	0	Ultra peripheral	Maturation_Procambium_BRZ_8_BL
AT2G03470	AT2G03470	2	2	0	0	0	0.00126263	0.00126263	0	0	3.98305e-07	0.00270517	0.000406355	-0.164495	3.09236	1345	2	-0.621823	0.5	Peripheral	Maturation_Procambium_BRZ_8_BL
AT4G24920	AT4G24920	1	1	0	0	0	0.000631313	0.000631313	0	0	3.98305e-07	0.00244966	0.000397532	-0.164495	3.09236	1346	2	-0.621823	0	Ultra peripheral	Maturation_Procambium_BRZ_8_BL
AT2G37520	AT2G37520	1	1	0	0	0	0.000631313	0.000631313	0	0	3.98305e-07	0.00261839	0.000395117	-0.164495	3.09236	1347	3	-0.92238	0	Ultra peripheral	Maturation_Procambium_BRZ_8_BL
AT1G21750	PDIL1-1	1	1	0	0	0	0.000631313	0.000631313	0	0	3.98305e-07	0.00493653	0.000394289	-0.164495	3.09236	1348	0	-0.992955	0	Ultra peripheral	Maturation_Procambium_BRZ_8_BL
AT3G07390	AIR12	1	1	0	0	0	0.000631313	0.000631313	0	0	3.98305e-07	0.000946651	0.000401176	-0.164495	3.09236	1349	3	-0.92238	0	Ultra peripheral	Maturation_Procambium_BRZ_8_BL
AT4G10920	KELP	1	1	0	0	0	0.000631313	0.000631313	0	0	3.98305e-07	0.0023496	0.000401209	-0.164495	3.09236	1350	3	-0.92238	0	Ultra peripheral	Maturation_Procambium_BRZ_8_BL
AT1G08620	PKDM7D	1	1	0	0	0	0.000631313	0.000631313	0	0	3.98305e-07	0.00123574	0.000398006	-0.164495	3.09236	1351	3	-0.92238	0	Ultra peripheral	Maturation_Procambium_BRZ_8_BL
AT3G13810	AtIDD11	503	0	503	0.0224866	0.0391119	0.34148	0	0.34148	0	9.52845e-07	1	0.000467209	-0.461065	2.54118	1	1	8.30284	0.647598	Connector Hub	Transition Domain_Procambium_BRZ
AT1G49560	HHO6	396	6	390	0.0272472	0.0386359	0.268839	0.00407332	0.264766	988	7.32641e-07	0.720424	0.000474165	-0.461065	2.54118	1	2	5.75606	0.60388	Connector Hub	Transition Domain_Procambium_BRZ
AT3G02150	TCP13	340	0	340	0.0282145	0.046865	0.230821	0	0.230821	0	8.355e-07	0.706571	0.000467209	-0.461065	2.54118	1	1	5.36091	0.648512	Connector Hub	Transition Domain_Procambium_BRZ
AT1G63100	SCL28	28	0	28	0.0899471	0.0903247	0.0190088	0	0.0190088	0	6.8115e-07	0.0532618	0.000467209	-0.461065	2.54118	1	1	0.255793	0.642857	Connector	Transition Domain_Procambium_BRZ
AT2G46970	PIL1	428	0	428	0.0178052	0.0307344	0.290563	0	0.290563	0	9.26811e-07	0.79151	0.000467209	-0.461065	2.54118	1	1	8.38936	0.631791	Connector Hub	Transition Domain_Procambium_BRZ
AT1G03840	MGP	334	0	334	0.0289511	0.0477019	0.226748	0	0.226748	0	7.35023e-07	0.631046	0.000467209	-0.461065	2.54118	1	2	5.11938	0.576141	Connector Hub	Transition Domain_Procambium_BRZ
AT3G16160	TCX8	589	0	589	0.0043773	0.0059576	0.399864	0	0.399864	0	1.07858e-06	0.468577	0.000467209	-0.461065	2.54118	2	1	16.1768	0.512705	Connector Hub	Transition Domain_Procambium_BRZ
AT3G48160	E2FE	260	3	257	0.0272052	0.0386214	0.176511	0.00203666	0.174474	789	6.65776e-07	0.434044	0.00048844	-0.461065	2.54118	1	2	3.6338	0.592955	Connector Hub	Transition Domain_Procambium_BRZ
AT2G40260	AT2G40260	480	0	480	0.00935978	0.0122287	0.325866	0	0.325866	0	9.65044e-07	0.36962	0.000467209	-0.461065	2.54118	2	1	12.8023	0.529063	Connector Hub	Transition Domain_Procambium_BRZ
AT1G17920	HDG12	237	0	237	0.0406923	0.0625589	0.160896	0	0.160896	0	7.59715e-07	0.444095	0.000467209	-0.461065	2.54118	1	2	3.84602	0.515587	Connector Hub	Transition Domain_Procambium_BRZ
AT4G11140	CRF1	330	0	330	0.0302846	0.0471414	0.224033	0	0.224033	0	6.75723e-07	0.560453	0.000467209	-0.461065	2.54118	1	2	5.60447	0.523802	Connector Hub	Transition Domain_Procambium_BRZ
AT4G23750	CRF2	122	0	122	0.0487739	0.0773153	0.0828242	0	0.0828242	0	6.16191e-07	0.226675	0.000467209	-0.461065	2.54118	1	2	1.69344	0.497581	Peripheral	Transition Domain_Procambium_BRZ
AT1G30210	TCP24	229	0	229	0.014671	0.0215707	0.155465	0	0.155465	0	6.80467e-07	0.28567	0.000467209	-0.461065	2.54118	2	1	5.4907	0.572377	Connector Hub	Transition Domain_Procambium_BRZ
AT2G02070	IDD5	270	0	270	0.0424893	0.0670294	0.183299	0	0.183299	0	6.3702e-07	0.516787	0.000467209	-0.461065	2.54118	1	2	3.93698	0.556022	Connector Hub	Transition Domain_Procambium_BRZ
AT2G45660	SOC1	259	0	259	0.0351082	0.0550125	0.175832	0	0.175832	0	6.37618e-07	0.463248	0.000467209	-0.461065	2.54118	1	2	4.08857	0.532431	Connector Hub	Transition Domain_Procambium_BRZ
AT1G01520	AT1G01520	234	0	234	0.0373427	0.0526894	0.158859	0	0.158859	0	7.61421e-07	0.427243	0.000467209	-0.461065	2.54118	1	2	3.78539	0.524217	Connector Hub	Transition Domain_Procambium_BRZ
AT3G60530	GATA4	255	1	254	0.0377335	0.0522373	0.173116	0.000678887	0.172437	72	6.47353e-07	0.396111	0.000467548	-0.461065	2.54118	1	2	3.90666	0.553695	Connector Hub	Transition Domain_Procambium_BRZ
AT4G23810	WRKY53	84	0	84	0.113884	0.194153	0.0570265	0	0.0570265	0	5.99846e-07	0.225247	0.000467209	-0.461065	2.54118	1	2	0.905169	0.489512	Peripheral	Transition Domain_Procambium_BRZ
AT5G39820	ANAC094	149	0	149	0.048431	0.065733	0.101154	0	0.101154	0	6.17312e-07	0.263536	0.000467209	-0.461065	2.54118	1	2	2.2998	0.48196	Peripheral	Transition Domain_Procambium_BRZ
AT5G08520	SRM1	125	0	125	0.0606452	0.0887718	0.0848608	0	0.0848608	0	5.83843e-07	0.233011	0.000467209	-0.461065	2.54118	1	2	1.14771	0.523136	Peripheral	Transition Domain_Procambium_BRZ
AT1G76880	AT1G76880	219	0	219	0.030581	0.0389871	0.148676	0	0.148676	0	7.64854e-07	0.328924	0.000467209	-0.461065	2.54118	1	2	3.69443	0.501866	Connector Hub	Transition Domain_Procambium_BRZ
AT5G66700	ATHB-53	257	3	254	0.0457806	0.0581241	0.174474	0.00203666	0.172437	197	6.45505e-07	0.383704	0.000468636	-0.461065	2.54118	1	2	3.57316	0.587322	Connector Hub	Transition Domain_Procambium_BRZ
AT4G26440	WRKY34	181	0	181	0.0205648	0.0331659	0.122878	0	0.122878	0	6.42449e-07	0.231323	0.000467209	-0.461065	2.54118	2	1	3.71689	0.617319	Connector Hub	Transition Domain_Procambium_BRZ
AT1G26790	AT1G26790	252	0	252	0.0503699	0.0713682	0.171079	0	0.171079	0	7.39026e-07	0.426689	0.000467209	-0.461065	2.54118	1	2	3.11839	0.53984	Connector Hub	Transition Domain_Procambium_BRZ
AT1G59530	BZIP4	4	0	4	0	0	0.00271555	0	0.00271555	0	4.61828e-07	0.0126763	0.000467209	-0.461065	2.54118	1	0	-0.936126	0.625	Connector	Transition Domain_Procambium_BRZ
AT2G37430	ZAT11	176	0	176	0.019026	0.0347205	0.119484	0	0.119484	0	7.14885e-07	0.24421	0.000467209	-0.461065	2.54118	1	1	3.84668	0.599109	Connector Hub	Transition Domain_Procambium_BRZ
AT5G45050	RRS1B	254	1	253	0.029193	0.0380186	0.172437	0.000678887	0.171758	64	6.92271e-07	0.321971	0.000467904	-0.461065	2.54118	1	2	3.20934	0.620962	Connector Hub	Transition Domain_Procambium_BRZ
AT3G55980	SZF1	106	75	31	0.26451	0.3204	0.071962	0.0509165	0.0210455	2015	5.78862e-07	0.320474	0.000874708	-0.461065	2.54118	1	2	0.874851	0.564398	Peripheral	Transition Domain_Procambium_BRZ
AT3G14740	AT3G14740	18	4	14	0.24183	0.251511	0.01222	0.00271555	0.00950441	153	6.65776e-07	0.0261717	0.000475789	-0.461065	2.54118	1	1	0.039475	0.595156	Peripheral	Transition Domain_Procambium_BRZ
AT5G41315	GL3	126	0	126	0.0749206	0.105853	0.0855397	0	0.0855397	0	6.01441e-07	0.267959	0.000467209	-0.461065	2.54118	1	2	1.42058	0.525951	Peripheral	Transition Domain_Procambium_BRZ
AT5G28650	WRKY74	222	0	222	0.0327341	0.0443362	0.150713	0	0.150713	0	6.47353e-07	0.29925	0.000467209	-0.461065	2.54118	1	2	2.72426	0.6159	Connector Hub	Transition Domain_Procambium_BRZ
AT5G17260	NAC086	205	0	205	0.0341942	0.044903	0.139172	0	0.139172	0	7.65718e-07	0.3235	0.000467209	-0.461065	2.54118	1	2	2.72426	0.594265	Connector Hub	Transition Domain_Procambium_BRZ
AT1G76350	NLP5	98	7	91	0.148538	0.163349	0.0665309	0.00475221	0.0617787	378	5.8586e-07	0.176915	0.000472023	-0.461065	2.54118	1	2	1.35994	0.436485	Peripheral	Transition Domain_Procambium_BRZ
AT5G25830	GATA12	166	10	156	0.0999635	0.103032	0.112695	0.00678887	0.105906	344	6.09547e-07	0.287868	0.000474321	-0.461065	2.54118	1	2	2.54235	0.508129	Connector Hub	Transition Domain_Procambium_BRZ
AT4G25470	DREB1C	223	59	164	0.208864	0.231069	0.151392	0.0400543	0.111337	18525	5.78862e-07	0.477075	0.000727672	-0.461065	2.54118	1	2	3.08807	0.53186	Connector Hub	Transition Domain_Procambium_BRZ
AT1G71450	ERF021	270	3	267	0.041498	0.0542096	0.183299	0.00203666	0.181263	121	6.43668e-07	0.375783	0.000469317	-0.461065	2.54118	1	2	3.81571	0.592565	Connector Hub	Transition Domain_Procambium_BRZ
AT3G04450	PHL13	172	0	172	0.0622195	0.0916208	0.116768	0	0.116768	0	5.99316e-07	0.31479	0.000467209	-0.461065	2.54118	1	2	2.39076	0.508653	Peripheral	Transition Domain_Procambium_BRZ
AT1G33280	BRN1	127	0	127	0.0591176	0.0779273	0.0862186	0	0.0862186	0	5.98787e-07	0.231087	0.000467209	-0.461065	2.54118	1	2	1.57217	0.507409	Peripheral	Transition Domain_Procambium_BRZ
AT3G54810	GATA8	129	33	96	0.238251	0.26582	0.0875764	0.0224033	0.0651731	7347	5.78862e-07	0.300094	0.000537378	-0.461065	2.54118	1	2	1.72376	0.511597	Peripheral	Transition Domain_Procambium_BRZ
AT1G27740	BHLH54	19	0	19	0.0233918	0.0354656	0.0128988	0	0.0128988	0	5.85355e-07	0.0211768	0.000467209	-0.461065	2.54118	1	2	-0.368191	0.554017	Peripheral	Transition Domain_Procambium_BRZ
AT2G25650	GPL1	80	0	80	0.0306962	0.0454755	0.0543109	0	0.0543109	0	5.89936e-07	0.122462	0.000467209	-0.461065	2.54118	1	2	0.541352	0.609062	Peripheral	Transition Domain_Procambium_BRZ
AT2G33710	AT2G33710	130	0	130	0.104234	0.145555	0.0882553	0	0.0882553	0	5.80844e-07	0.262992	0.000467209	-0.461065	2.54118	1	0	1.53219	0.507811	Peripheral	Transition Domain_Procambium_BRZ
AT2G46310	CRF5	126	0	126	0.096381	0.128213	0.0855397	0	0.0855397	0	5.80844e-07	0.231556	0.000467209	-0.461065	2.54118	1	0	1.14246	0.53351	Peripheral	Transition Domain_Procambium_BRZ
AT4G08150	KNAT1	79	0	79	0.0668614	0.0752393	0.053632	0	0.053632	0	5.84346e-07	0.132621	0.000467209	-0.461065	2.54118	1	2	0.844533	0.466271	Peripheral	Transition Domain_Procambium_BRZ
AT1G46264	HSFB4	59	0	59	0.140853	0.171795	0.0400543	0	0.0400543	0	5.79356e-07	0.11534	0.000467209	-0.461065	2.54118	1	0	0.0382092	0.525136	Peripheral	Transition Domain_Procambium_BRZ
AT2G28710	AT2G28710	153	0	153	0.0183179	0.0314398	0.10387	0	0.10387	0	6.24127e-07	0.183697	0.000467209	-0.461065	2.54118	1	1	3.24099	0.605921	Connector Hub	Transition Domain_Procambium_BRZ
AT3G26620	LBD23	108	0	108	0.044306	0.0628923	0.0733198	0	0.0733198	0	6.11195e-07	0.18481	0.000467209	-0.461065	2.54118	1	2	1.2993	0.548182	Peripheral	Transition Domain_Procambium_BRZ
AT5G01310	APTX	19	0	19	0.0116959	0.0194908	0.0128988	0	0.0128988	0	5.8485e-07	0.0306875	0.000467209	-0.461065	2.54118	1	2	-0.307554	0.476454	Peripheral	Transition Domain_Procambium_BRZ
AT1G28050	COL15	25	15	10	0.323333	0.344994	0.0169722	0.0101833	0.00678887	42	5.80844e-07	0.0629941	0.00048017	-0.461065	2.54118	1	2	-0.125646	0.3904	Peripheral	Transition Domain_Procambium_BRZ
AT3G11020	DREB2B	83	0	83	0.0170438	0.0281303	0.0563476	0	0.0563476	0	6.09547e-07	0.103884	0.000467209	-0.461065	2.54118	1	1	1.42391	0.631441	Connector	Transition Domain_Procambium_BRZ
AT5G47230	ERF5	193	84	109	0.200184	0.262132	0.131025	0.0570265	0.0739986	24541	5.78862e-07	0.465597	0.00264818	-0.461065	2.54118	1	0	2.21422	0.543268	Peripheral	Transition Domain_Procambium_BRZ
AT5G06839	TGA10	83	0	83	0.0872759	0.138325	0.0563476	0	0.0563476	0	5.81342e-07	0.171025	0.000467209	-0.461065	2.54118	1	0	0.33051	0.562636	Peripheral	Transition Domain_Procambium_BRZ
AT5G62940	DOF5.6	179	0	179	0.0545477	0.0794387	0.121521	0	0.121521	0	5.83843e-07	0.299568	0.000467209	-0.461065	2.54118	1	0	2.21422	0.526263	Peripheral	Transition Domain_Procambium_BRZ
AT3G54320	WRI1	127	0	127	0.0469941	0.0523735	0.0862186	0	0.0862186	0	6.25854e-07	0.175202	0.000467209	-0.461065	2.54118	1	2	1.4509	0.585777	Peripheral	Transition Domain_Procambium_BRZ
AT1G77640	ERF013	80	2	78	0.152848	0.188158	0.0543109	0.00135777	0.0529532	92	5.80347e-07	0.176645	0.000467954	-0.461065	2.54118	1	2	0.511034	0.554688	Peripheral	Transition Domain_Procambium_BRZ
AT1G10120	BHLH74	150	50	100	0.167069	0.214746	0.101833	0.0339443	0.0678887	9681	5.78862e-07	0.315168	0.00187678	-0.461065	2.54118	1	0	1.69458	0.559074	Peripheral	Transition Domain_Procambium_BRZ
AT3G11100	AT3G11100	94	8	86	0.156028	0.167827	0.0638153	0.00543109	0.0583842	198	5.81342e-07	0.158556	0.00048267	-0.461065	2.54118	1	2	1.17803	0.462653	Peripheral	Transition Domain_Procambium_BRZ
AT1G79580	SMB	99	0	99	0.109668	0.150454	0.0672098	0	0.0672098	0	5.80844e-07	0.192545	0.000467209	-0.461065	2.54118	1	0	1.46723	0.372207	Peripheral	Transition Domain_Procambium_BRZ
AT1G30650	WRKY14	72	0	72	0.0508607	0.0680744	0.0488798	0	0.0488798	0	5.91995e-07	0.0887995	0.000467209	-0.461065	2.54118	1	1	0.948012	0.643133	Connector	Transition Domain_Procambium_BRZ
AT5G21960	ERF016	64	0	64	0.047619	0.0803974	0.0434487	0	0.0434487	0	5.80844e-07	0.124625	0.000467209	-0.461065	2.54118	1	0	0.070687	0.552246	Peripheral	Transition Domain_Procambium_BRZ
AT2G20180	PIF1	133	0	133	0.086694	0.115106	0.0902919	0	0.0902919	0	5.96681e-07	0.267329	0.000467209	-0.461065	2.54118	1	0	1.27237	0.531404	Peripheral	Transition Domain_Procambium_BRZ
AT2G23290	AtMYB70	77	2	75	0.178401	0.236206	0.0522743	0.00135777	0.0509165	55	5.79356e-07	0.177345	0.000468101	-0.461065	2.54118	1	0	0.752721	0.433125	Peripheral	Transition Domain_Procambium_BRZ
AT3G63350	HSFA7B	139	31	108	0.156292	0.192451	0.0943652	0.0210455	0.0733198	13149	5.78862e-07	0.262414	0.00104755	-0.461065	2.54118	1	0	1.59714	0.518515	Peripheral	Transition Domain_Procambium_BRZ
AT2G46400	WRKY46	227	121	106	0.117695	0.207431	0.154107	0.0821453	0.071962	12494	5.78862e-07	0.742832	0.0132317	-0.461065	2.54118	1	0	2.99369	0.529545	Connector Hub	Transition Domain_Procambium_BRZ
AT4G14770	TCX2	80	0	80	0.102532	0.148445	0.0543109	0	0.0543109	0	5.79851e-07	0.160575	0.000467209	-0.461065	2.54118	1	0	1.20741	0.26125	Peripheral	Transition Domain_Procambium_BRZ
AT2G03500	EFM	111	0	111	0.0191646	0.031024	0.0753564	0	0.0753564	0	6.12298e-07	0.108999	0.000467209	-0.461065	2.54118	2	1	2.46224	0.58031	Peripheral	Transition Domain_Procambium_BRZ
AT3G49930	AT3G49930	29	0	29	0.00492611	0.00659455	0.0196877	0	0.0196877	0	5.89423e-07	0.0245956	0.000467209	-0.461065	2.54118	1	2	-0.125646	0.508918	Peripheral	Transition Domain_Procambium_BRZ
AT1G28420	RLT1	52	18	34	0.317496	0.341064	0.0353021	0.01222	0.0230821	1122	5.78862e-07	0.115358	0.000544997	-0.461065	2.54118	1	2	0.389762	0.442907	Peripheral	Transition Domain_Procambium_BRZ
AT5G43170	AZF3	132	0	132	0.0566736	0.0715457	0.089613	0	0.089613	0	5.92512e-07	0.20762	0.000467209	-0.461065	2.54118	1	2	1.75408	0.500574	Peripheral	Transition Domain_Procambium_BRZ
AT4G26930	MYB97	142	0	142	0.0467486	0.0724236	0.0964019	0	0.0964019	0	5.93548e-07	0.245091	0.000467209	-0.461065	2.54118	1	2	1.48121	0.589268	Peripheral	Transition Domain_Procambium_BRZ
AT1G69490	NAC029	90	0	90	0.102372	0.14986	0.0610998	0	0.0610998	0	5.80844e-07	0.175173	0.000467209	-0.461065	2.54118	1	0	0.752721	0.49679	Peripheral	Transition Domain_Procambium_BRZ
AT3G60580	ZAT9	173	0	173	0.0382444	0.0447935	0.117447	0	0.117447	0	6.23553e-07	0.221684	0.000467209	-0.461065	2.54118	1	2	2.39076	0.540078	Peripheral	Transition Domain_Procambium_BRZ
AT4G35900	FD	83	0	83	0.132824	0.203176	0.0563476	0	0.0563476	0	5.80844e-07	0.200081	0.000467209	-0.461065	2.54118	1	0	0.655288	0.506314	Peripheral	Transition Domain_Procambium_BRZ
AT5G59570	BOA	107	46	61	0.33927	0.360692	0.0726409	0.0312288	0.0414121	3101	5.78862e-07	0.264717	0.000713568	-0.461065	2.54118	1	2	1.1174	0.552363	Peripheral	Transition Domain_Procambium_BRZ
AT5G28300	AT5G28300	69	0	69	0.0328218	0.0392873	0.0468432	0	0.0468432	0	6.11746e-07	0.105046	0.000467209	-0.461065	2.54118	1	2	0.480716	0.575509	Peripheral	Transition Domain_Procambium_BRZ
AT2G33500	COL14	13	1	12	0.0769231	0.0612092	0.00882553	0.000678887	0.00814664	5	5.8184e-07	0.0220738	0.000467686	-0.461065	2.54118	1	1	0.039475	0.60355	Peripheral	Transition Domain_Procambium_BRZ
AT1G29280	WRKY65	121	0	121	0.0725895	0.0950436	0.0821453	0	0.0821453	0	5.85355e-07	0.201835	0.000467209	-0.461065	2.54118	1	2	1.20835	0.521686	Peripheral	Transition Domain_Procambium_BRZ
AT1G18960	AT1G18960	62	0	62	0.108937	0.144964	0.042091	0	0.042091	0	5.79356e-07	0.121288	0.000467209	-0.461065	2.54118	1	0	0.395465	0.442768	Peripheral	Transition Domain_Procambium_BRZ
AT5G62610	BHLH79	97	0	97	0.152706	0.221258	0.065852	0	0.065852	0	5.79851e-07	0.233433	0.000467209	-0.461065	2.54118	1	0	1.53219	0.315018	Peripheral	Transition Domain_Procambium_BRZ
AT5G43250	NF-YC13	5	0	5	0	0	0.00339443	0	0.00339443	0	4.62143e-07	0.00426383	0.000467209	-0.461065	2.54118	1	1	-0.090316	0.32	Peripheral	Transition Domain_Procambium_BRZ
AT2G42300	BHLH48	148	0	148	0.0845744	0.128353	0.100475	0	0.100475	0	5.83843e-07	0.302117	0.000467209	-0.461065	2.54118	1	0	1.72706	0.517805	Peripheral	Transition Domain_Procambium_BRZ
AT4G13640	UNE16	31	4	27	0.298925	0.364062	0.0210455	0.00271555	0.0183299	44	5.79851e-07	0.0791436	0.000469986	-0.461065	2.54118	1	2	-0.155964	0.532778	Peripheral	Transition Domain_Procambium_BRZ
AT2G28810	DOF2.2	130	16	114	0.133214	0.154852	0.0882553	0.0108622	0.0773931	731	5.8234e-07	0.22539	0.000497295	-0.461065	2.54118	1	0	1.6621	0.513964	Peripheral	Transition Domain_Procambium_BRZ
AT4G09180	BHLH81	64	1	63	0.115575	0.167705	0.0434487	0.000678887	0.0427699	13	5.8184e-07	0.144628	0.000467766	-0.461065	2.54118	1	2	0.207853	0.556641	Peripheral	Transition Domain_Procambium_BRZ
AT1G44810	AT1G44810	20	11	9	0.289474	0.257236	0.0135777	0.00746775	0.00610998	14	5.79356e-07	0.0461931	0.000482782	-0.461065	2.54118	1	2	-0.307554	0.515	Peripheral	Transition Domain_Procambium_BRZ
AT1G53170	ERF8	219	118	101	0.202379	0.250248	0.148676	0.0801086	0.0685675	12597	5.78862e-07	0.510518	0.00278927	-0.461065	2.54118	1	0	3.38343	0.491472	Connector Hub	Transition Domain_Procambium_BRZ
AT5G59820	ZAT12	242	211	31	0.127671	0.183385	0.164291	0.143245	0.0210455	3089	5.78862e-07	0.68894	0.0111522	-0.461065	2.54118	1	0	4.39024	0.40226	Connector Hub	Transition Domain_Procambium_BRZ
AT5G37020	ARF8	59	0	59	0.0175336	0.0226291	0.0400543	0	0.0400543	0	5.81342e-07	0.0886077	0.000467209	-0.461065	2.54118	1	2	0.298807	0.553289	Peripheral	Transition Domain_Procambium_BRZ
AT1G69570	CDF5	98	0	98	0.0408163	0.056476	0.0665309	0	0.0665309	0	5.99316e-07	0.109822	0.000467209	-0.461065	2.54118	1	1	1.51044	0.637026	Connector	Transition Domain_Procambium_BRZ
AT4G17880	MYC4	81	6	75	0.20679	0.267742	0.0549898	0.00407332	0.0509165	141	5.79356e-07	0.20649	0.000471913	-0.461065	2.54118	1	0	0.882633	0.413352	Peripheral	Transition Domain_Procambium_BRZ
AT3G48100	ARR5	36	17	19	0.252381	0.258129	0.0244399	0.0115411	0.0128988	100	5.80844e-07	0.0770123	0.000489	-0.461065	2.54118	1	2	0.0562627	0.470679	Peripheral	Transition Domain_Procambium_BRZ
AT5G44190	GLK2	44	10	34	0.291755	0.333594	0.029871	0.00678887	0.0230821	83	5.79851e-07	0.124243	0.000475175	-0.461065	2.54118	1	0	-0.254091	0.591942	Peripheral	Transition Domain_Procambium_BRZ
AT3G60390	HAT3	23	2	21	0.177866	0.239654	0.0156144	0.00135777	0.0142566	4	5.79356e-07	0.0567075	0.000468214	-0.461065	2.54118	2	0	-0.578869	0.570888	Peripheral	Transition Domain_Procambium_BRZ
AT2G17900	SDG37	83	0	83	0.0696444	0.0858878	0.0563476	0	0.0563476	0	6.00377e-07	0.13053	0.000467209	-0.461065	2.54118	1	2	1.17803	0.377994	Peripheral	Transition Domain_Procambium_BRZ
AT2G45480	GRF9	25	0	25	0.103333	0.128548	0.0169722	0	0.0169722	0	5.79851e-07	0.0368086	0.000467209	-0.461065	2.54118	1	0	-0.41648	0.4352	Peripheral	Transition Domain_Procambium_BRZ
AT5G24590	NAC091	78	56	22	0.269397	0.31709	0.0529532	0.0380177	0.0149355	907	5.78862e-07	0.24345	0.00159295	-0.461065	2.54118	1	0	0.492899	0.493151	Peripheral	Transition Domain_Procambium_BRZ
AT2G45680	TCP9	75	0	75	0.174054	0.25244	0.0509165	0	0.0509165	0	5.79356e-07	0.174119	0.000467209	-0.461065	2.54118	1	0	1.0775	0.250311	Peripheral	Transition Domain_Procambium_BRZ
AT2G47460	MYB12	135	32	103	0.225539	0.225285	0.0916497	0.0217244	0.0699253	805	5.94068e-07	0.246388	0.000521385	-0.461065	2.54118	1	2	2.36044	0.403182	Peripheral	Transition Domain_Procambium_BRZ
AT1G21340	DOF1.2	131	0	131	0.0433353	0.0578627	0.0889341	0	0.0889341	0	6.05737e-07	0.153009	0.000467209	-0.461065	2.54118	1	1	2.33245	0.618845	Peripheral	Transition Domain_Procambium_BRZ
AT2G45050	GATA2	133	0	133	0.0726817	0.100746	0.0902919	0	0.0902919	0	5.83341e-07	0.224957	0.000467209	-0.461065	2.54118	1	0	1.23989	0.569846	Peripheral	Transition Domain_Procambium_BRZ
AT4G32730	PC-MYB1	67	5	62	0.206242	0.266558	0.0454854	0.00339443	0.042091	83	5.80347e-07	0.153693	0.000471393	-0.461065	2.54118	1	0	0.655288	0.390287	Peripheral	Transition Domain_Procambium_BRZ
AT1G15720	TRFL5	69	0	69	0.0502984	0.0530998	0.0468432	0	0.0468432	0	6.04658e-07	0.11071	0.000467209	-0.461065	2.54118	1	2	0.692943	0.491493	Peripheral	Transition Domain_Procambium_BRZ
AT4G11400	ARID2	9	0	9	0.0555556	0.0792797	0.00610998	0	0.00610998	0	5.81342e-07	0.0173798	0.000467209	-0.461065	2.54118	1	1	-0.090316	0.641975	Connector	Transition Domain_Procambium_BRZ
AT3G06740	GATA15	145	5	140	0.0836207	0.0956945	0.0984386	0.00339443	0.0950441	253	5.89423e-07	0.217704	0.000477459	-0.461065	2.54118	1	2	1.84503	0.539738	Peripheral	Transition Domain_Procambium_BRZ
AT2G40140	CZF1	130	100	30	0.238283	0.272159	0.0882553	0.0678887	0.0203666	766	5.78862e-07	0.353252	0.00155876	-0.461065	2.54118	1	0	1.33732	0.553288	Peripheral	Transition Domain_Procambium_BRZ
AT5G54470	AT5G54470	25	24	1	0.06	0.0834177	0.0169722	0.0162933	0.000678887	0	4.60887e-07	0.0865612	0.000522123	-0.461065	2.54118	1	2	-0.186282	0.4832	Peripheral	Transition Domain_Procambium_BRZ
AT1G77920	TGA7	117	0	117	0.0608606	0.0778824	0.0794297	0	0.0794297	0	5.89423e-07	0.176251	0.000467209	-0.461065	2.54118	1	0	1.17493	0.577106	Peripheral	Transition Domain_Procambium_BRZ
AT4G00270	GEBP	43	0	43	0.0874862	0.103703	0.0291921	0	0.0291921	0	5.80347e-07	0.0750732	0.000467209	-0.461065	2.54118	1	0	-0.156658	0.495403	Peripheral	Transition Domain_Procambium_BRZ
AT2G41070	EEL	82	4	78	0.222523	0.282088	0.0556687	0.00271555	0.0529532	87	5.79356e-07	0.199405	0.000469176	-0.461065	2.54118	1	0	1.01254	0.387864	Peripheral	Transition Domain_Procambium_BRZ
AT1G56160	ATMYB72	99	0	99	0.0634921	0.0782116	0.0672098	0	0.0672098	0	5.81342e-07	0.161877	0.000467209	-0.461065	2.54118	1	0	0.655288	0.535456	Peripheral	Transition Domain_Procambium_BRZ
AT2G26150	HSFA2	77	45	32	0.342105	0.376732	0.0522743	0.0305499	0.0217244	696	5.78862e-07	0.240716	0.000987851	-0.461065	2.54118	1	0	0.62281	0.467495	Peripheral	Transition Domain_Procambium_BRZ
AT1G76510	AT1G76510	55	1	54	0.109764	0.1483	0.0373388	0.000678887	0.0366599	25	5.80844e-07	0.115613	0.000467496	-0.461065	2.54118	1	0	0.395465	0.35438	Peripheral	Transition Domain_Procambium_BRZ
AT1G20640	NLP4	36	0	36	0.0730159	0.103365	0.0244399	0	0.0244399	0	5.8184e-07	0.0529929	0.000467209	-0.461065	2.54118	1	2	-0.155964	0.600309	Peripheral	Transition Domain_Procambium_BRZ
AT4G37180	HHO5	64	31	33	0.34623	0.383039	0.0434487	0.0210455	0.0224033	580	5.78862e-07	0.183398	0.00054275	-0.461065	2.54118	1	0	0.200598	0.557319	Peripheral	Transition Domain_Procambium_BRZ
AT4G39410	WRKY13	88	0	88	0.0950888	0.12391	0.059742	0	0.059742	0	5.79851e-07	0.167732	0.000467209	-0.461065	2.54118	1	0	0.980066	0.425362	Peripheral	Transition Domain_Procambium_BRZ
AT1G64625	BHLH157	85	0	85	0.0131653	0.0150217	0.0577054	0	0.0577054	0	6.20133e-07	0.0680425	0.000467209	-0.461065	2.54118	1	1	1.64023	0.604014	Peripheral	Transition Domain_Procambium_BRZ
AT1G26260	BHLH76	120	0	120	0.0887955	0.13152	0.0814664	0	0.0814664	0	5.87891e-07	0.236183	0.000467209	-0.461065	2.54118	1	0	1.0775	0.575417	Peripheral	Transition Domain_Procambium_BRZ
AT1G69540	AGL94	5	0	5	0	0	0.00339443	0	0.00339443	0	5.8184e-07	0.00131465	0.000467209	-0.461065	2.54118	2	1	-0.13358	0.48	Peripheral	Transition Domain_Procambium_BRZ
AT3G02990	HSFA1E	51	9	42	0.271373	0.302576	0.0346232	0.00610998	0.0285132	108	5.79356e-07	0.12034	0.000475486	-0.461065	2.54118	1	0	0.0382092	0.493656	Peripheral	Transition Domain_Procambium_BRZ
AT4G16780	HAT4	79	35	44	0.324895	0.355106	0.053632	0.023761	0.029871	622	5.78862e-07	0.216808	0.000532307	-0.461065	2.54118	1	0	0.427943	0.54158	Peripheral	Transition Domain_Procambium_BRZ
AT1G35460	BHLH80	39	1	38	0.222672	0.27425	0.0264766	0.000678887	0.0257977	2	5.79851e-07	0.0869835	0.000467674	-0.461065	2.54118	1	0	0.070687	0.272189	Peripheral	Transition Domain_Procambium_BRZ
AT1G19210	ERF017	42	4	38	0.304297	0.392078	0.0285132	0.00271555	0.0257977	73	5.79356e-07	0.115758	0.000469694	-0.461065	2.54118	1	0	0.233076	0.176871	Peripheral	Transition Domain_Procambium_BRZ
AT1G30330	ARF6	77	5	72	0.082365	0.0811716	0.0522743	0.00339443	0.0488798	119	5.9511e-07	0.0805022	0.000476093	-0.461065	2.54118	1	2	0.57167	0.598415	Peripheral	Transition Domain_Procambium_BRZ
AT1G06850	AtbZIP52	99	42	57	0.309421	0.328519	0.0672098	0.0285132	0.0386965	2634	5.78862e-07	0.23906	0.000699891	-0.461065	2.54118	1	0	1.17493	0.46934	Peripheral	Transition Domain_Procambium_BRZ
AT1G68550	ERF118	64	0	64	0.154762	0.209842	0.0434487	0	0.0434487	0	5.81342e-07	0.138691	0.000467209	-0.461065	2.54118	1	0	0.395465	0.48877	Peripheral	Transition Domain_Procambium_BRZ
AT4G00050	UNE10	34	0	34	0.0713012	0.0904317	0.0230821	0	0.0230821	0	5.79851e-07	0.0623511	0.000467209	-0.461065	2.54118	1	0	-0.286569	0.517301	Peripheral	Transition Domain_Procambium_BRZ
AT5G02470	DPA	63	1	62	0.0921659	0.128838	0.0427699	0.000678887	0.042091	25	5.8485e-07	0.114409	0.000467556	-0.461065	2.54118	1	0	-0.0267464	0.62585	Connector	Transition Domain_Procambium_BRZ
AT1G44830	ERF014	70	36	34	0.347826	0.381679	0.0475221	0.0244399	0.0230821	891	5.78862e-07	0.18057	0.000991762	-0.461065	2.54118	1	0	0.687766	0.383953	Peripheral	Transition Domain_Procambium_BRZ
AT5G58080	ARR18	55	0	55	0.0653199	0.0759886	0.0373388	0	0.0373388	0	5.79851e-07	0.0783775	0.000467209	-0.461065	2.54118	1	2	0.511034	0.40595	Peripheral	Transition Domain_Procambium_BRZ
AT5G16540	ZFN3	2	0	2	1	2	0.00135777	0	0.00135777	0	5.79356e-07	0.0134397	0.000467209	-0.461065	2.54118	1	0	-0.936126	0	Ultra peripheral	Transition Domain_Procambium_BRZ
AT1G22190	RAP2-13	127	88	39	0.257093	0.311534	0.0862186	0.059742	0.0264766	8691	5.78862e-07	0.35684	0.00272636	-0.461065	2.54118	1	0	1.59714	0.469282	Peripheral	Transition Domain_Procambium_BRZ
AT4G12670	AT4G12670	11	2	9	0.218182	0.256835	0.00746775	0.00135777	0.00610998	4	5.80347e-07	0.0239775	0.000468901	-0.461065	2.54118	2	1	-0.0470523	0.495868	Peripheral	Transition Domain_Procambium_BRZ
AT3G62420	BZIP53	192	129	63	0.188591	0.235388	0.130346	0.0875764	0.0427699	7777	5.78862e-07	0.574161	0.0060106	-0.461065	2.54118	1	0	3.51334	0.384066	Connector Hub	Transition Domain_Procambium_BRZ
AT4G01720	WRKY47	52	0	52	0.171192	0.23057	0.0353021	0	0.0353021	0	5.79356e-07	0.11057	0.000467209	-0.461065	2.54118	1	0	0.460421	0.232988	Peripheral	Transition Domain_Procambium_BRZ
AT4G11080	HMGB13	119	0	119	0.0853155	0.112208	0.0807875	0	0.0807875	0	5.8234e-07	0.189314	0.000467209	-0.461065	2.54118	1	2	1.39026	0.494174	Peripheral	Transition Domain_Procambium_BRZ
AT1G12610	DREB1F	170	127	43	0.176471	0.241388	0.115411	0.0862186	0.0291921	6687	5.78862e-07	0.427319	0.00563116	-0.461065	2.54118	1	0	2.8313	0.407307	Connector Hub	Transition Domain_Procambium_BRZ
AT3G24050	GATA1	62	2	60	0.213115	0.282451	0.042091	0.00135777	0.0407332	40	5.79851e-07	0.139665	0.000468119	-0.461065	2.54118	1	0	0.687766	0.283039	Peripheral	Transition Domain_Procambium_BRZ
AT1G05805	BHLH128	41	2	39	0.14878	0.205677	0.0278344	0.00135777	0.0264766	25	5.84346e-07	0.0880263	0.000469879	-0.461065	2.54118	1	1	0.255793	0.656752	Connector	Transition Domain_Procambium_BRZ
AT5G18270	ANAC087	24	3	21	0.235507	0.256275	0.0162933	0.00203666	0.0142566	35	5.79851e-07	0.0462906	0.000468893	-0.461065	2.54118	1	0	-0.448958	0.434028	Peripheral	Transition Domain_Procambium_BRZ
AT5G44160	NUC	42	0	42	0.141696	0.191847	0.0285132	0	0.0285132	0	5.79356e-07	0.0916421	0.000467209	-0.461065	2.54118	1	0	0.200598	0.214286	Peripheral	Transition Domain_Procambium_BRZ
AT5G05410	DREB2A	179	139	40	0.15655	0.218096	0.121521	0.0943652	0.0271555	2520	5.78862e-07	0.459523	0.00811965	-0.461065	2.54118	1	0	3.05865	0.377207	Connector Hub	Transition Domain_Procambium_BRZ
AT1G08010	GATA11	78	17	61	0.230769	0.245123	0.0529532	0.0115411	0.0414121	300	5.80844e-07	0.144852	0.000490811	-0.461065	2.54118	1	0	0.427943	0.547009	Peripheral	Transition Domain_Procambium_BRZ
AT4G00730	ANL2	34	0	34	0.13369	0.192135	0.0230821	0	0.0230821	0	5.79356e-07	0.0751877	0.000467209	-0.461065	2.54118	1	0	0.070687	0.0570934	Peripheral	Transition Domain_Procambium_BRZ
AT5G66870	LBD36	21	0	21	0.409524	0.604931	0.0142566	0	0.0142566	0	5.79356e-07	0.0610452	0.000467209	-0.461065	2.54118	1	0	-0.319047	0	Ultra peripheral	Transition Domain_Procambium_BRZ
AT3G50060	MYB77	139	107	32	0.223022	0.261454	0.0943652	0.0726409	0.0217244	1164	5.78862e-07	0.381557	0.00263388	-0.461065	2.54118	1	0	2.2467	0.380864	Peripheral	Transition Domain_Procambium_BRZ
AT1G08000	GATA10	62	1	61	0.107879	0.129291	0.042091	0.000678887	0.0414121	28	5.80844e-07	0.110654	0.000467668	-0.461065	2.54118	1	2	0.147217	0.612383	Peripheral	Transition Domain_Procambium_BRZ
AT4G24150	GRF8	1	0	1	0	0	0.000678887	0	0.000678887	0	4.60887e-07	0.00434148	0.000467209	-0.461065	2.54118	1	0	-0.968603	0	Ultra peripheral	Transition Domain_Procambium_BRZ
AT2G44840	ERF13	278	232	46	0.107966	0.165649	0.18873	0.157502	0.0312288	10597	5.78862e-07	0.903747	0.020918	-0.461065	2.54118	1	0	4.8774	0.459174	Connector Hub	Transition Domain_Procambium_BRZ
AT2G01060	PHL7	101	2	99	0.0338614	0.0353703	0.0685675	0.00135777	0.0672098	95	6.07364e-07	0.0778654	0.000468172	-0.461065	2.54118	2	1	1.94308	0.621704	Connector	Transition Domain_Procambium_BRZ
AT1G13260	RAV1	141	93	48	0.213171	0.232109	0.095723	0.0631365	0.0325866	3584	5.78862e-07	0.331545	0.00105531	-0.461065	2.54118	1	0	1.53219	0.535182	Peripheral	Transition Domain_Procambium_BRZ
AT5G51990	DREB1D	40	4	36	0.346154	0.422226	0.0271555	0.00271555	0.0244399	56	5.79356e-07	0.116311	0.000469494	-0.461065	2.54118	1	0	0.168121	0.185	Peripheral	Transition Domain_Procambium_BRZ
AT3G12820	AtMYB10	54	2	52	0.0992313	0.116677	0.0366599	0.00135777	0.0353021	24	5.80844e-07	0.0900513	0.000468245	-0.461065	2.54118	1	0	-0.0917021	0.59808	Peripheral	Transition Domain_Procambium_BRZ
AT2G47520	ERF071	36	0	36	0.269841	0.359268	0.0244399	0	0.0244399	0	5.79356e-07	0.0852117	0.000467209	-0.461065	2.54118	1	0	0.168121	0	Ultra peripheral	Transition Domain_Procambium_BRZ
AT5G62430	CDF1	52	9	43	0.297888	0.346922	0.0353021	0.00610998	0.0291921	257	5.79851e-07	0.136568	0.000479885	-0.461065	2.54118	1	0	0.362987	0.329142	Peripheral	Transition Domain_Procambium_BRZ
AT2G17410	ARID3	18	2	16	0.411765	0.490389	0.01222	0.00135777	0.0108622	5	5.79356e-07	0.0544783	0.00046868	-0.461065	2.54118	1	0	-0.481436	0.203704	Peripheral	Transition Domain_Procambium_BRZ
AT2G36080	ARF31	7	0	7	0	0	0.00475221	0	0.00475221	0	4.62774e-07	0.00859102	0.000467209	-0.461065	2.54118	1	2	-0.519781	0.244898	Peripheral	Transition Domain_Procambium_BRZ
AT3G11440	ATMYB65	35	3	32	0.292437	0.355969	0.023761	0.00203666	0.0217244	19	5.79356e-07	0.0957738	0.000471141	-0.461065	2.54118	1	0	0.0382092	0.156735	Peripheral	Transition Domain_Procambium_BRZ
AT5G56930	EMB1789	27	1	26	0.150997	0.185171	0.0183299	0.000678887	0.0176511	53	5.79356e-07	0.0542425	0.000471753	-0.461065	2.54118	1	0	-0.254091	0.260631	Peripheral	Transition Domain_Procambium_BRZ
AT4G14920	AT4G14920	13	12	1	0.333333	0.350898	0.00882553	0.00814664	0.000678887	0	4.60887e-07	0.0516181	0.000486926	-0.461065	2.54118	1	2	-0.428827	0.461538	Peripheral	Transition Domain_Procambium_BRZ
AT1G68130	IDD14	63	18	45	0.321557	0.365388	0.0427699	0.01222	0.0305499	583	5.78862e-07	0.168374	0.000504976	-0.461065	2.54118	1	0	0.298032	0.50189	Peripheral	Transition Domain_Procambium_BRZ
AT5G16820	HSFA1B	45	0	45	0.111111	0.162087	0.0305499	0	0.0305499	0	5.79851e-07	0.0889286	0.000467209	-0.461065	2.54118	1	0	0.265554	0.239012	Peripheral	Transition Domain_Procambium_BRZ
AT3G17730	anac057	50	0	50	0.0155102	0.0188249	0.0339443	0	0.0339443	0	5.90449e-07	0.0497268	0.000467209	-0.461065	2.54118	2	1	0.774957	0.6312	Connector	Transition Domain_Procambium_BRZ
AT5G52170	HDG7	8	0	8	0.285714	0.408273	0.00543109	0	0.00543109	0	5.79356e-07	0.0337595	0.000467209	-0.461065	2.54118	1	0	-0.741259	0	Ultra peripheral	Transition Domain_Procambium_BRZ
AT5G45580	PHL11	76	0	76	0.0768421	0.105007	0.0515954	0	0.0515954	0	5.83843e-07	0.126567	0.000467209	-0.461065	2.54118	1	0	0.590332	0.520429	Peripheral	Transition Domain_Procambium_BRZ
AT1G27360	SPL11	67	0	67	0.07327	0.090955	0.0454854	0	0.0454854	0	5.8485e-07	0.1044	0.000467209	-0.461065	2.54118	1	2	0.177535	0.607262	Peripheral	Transition Domain_Procambium_BRZ
AT1G34190	NAC017	31	1	30	0.352688	0.421022	0.0210455	0.000678887	0.0203666	13	5.79356e-07	0.0792691	0.000467566	-0.461065	2.54118	1	0	-0.0267464	0.062435	Peripheral	Transition Domain_Procambium_BRZ
AT3G01220	ATHB-20	55	16	39	0.275421	0.301441	0.0373388	0.0108622	0.0264766	361	5.79356e-07	0.125563	0.0004938	-0.461065	2.54118	1	0	0.200598	0.483306	Peripheral	Transition Domain_Procambium_BRZ
AT5G08330	TCP21	73	42	31	0.315068	0.321278	0.0495587	0.0285132	0.0210455	696	5.78862e-07	0.18693	0.000585664	-0.461065	2.54118	1	0	0.33051	0.550948	Peripheral	Transition Domain_Procambium_BRZ
AT3G58710	WRKY69	25	0	25	0.193333	0.232478	0.0169722	0	0.0169722	0	5.79356e-07	0.0551429	0.000467209	-0.461065	2.54118	1	0	-0.221613	0.0768	Peripheral	Transition Domain_Procambium_BRZ
AT1G75410	BLH3	26	0	26	0.298462	0.384386	0.0176511	0	0.0176511	0	5.79356e-07	0.0713385	0.000467209	-0.461065	2.54118	1	0	-0.156658	0	Ultra peripheral	Transition Domain_Procambium_BRZ
AT2G37260	WRKY44	55	0	55	0.150168	0.190391	0.0373388	0	0.0373388	0	5.79356e-07	0.110304	0.000467209	-0.461065	2.54118	1	0	0.460421	0.297521	Peripheral	Transition Domain_Procambium_BRZ
AT2G34830	WRKY35	63	0	63	0.0599078	0.0779835	0.0427699	0	0.0427699	0	5.83341e-07	0.0938079	0.000467209	-0.461065	2.54118	1	0	0.265554	0.493827	Peripheral	Transition Domain_Procambium_BRZ
AT3G22170	FHY3	23	1	22	0.27668	0.380431	0.0156144	0.000678887	0.0149355	2	5.79851e-07	0.0555022	0.000467618	-0.461065	2.54118	1	0	-0.319047	0.15879	Peripheral	Transition Domain_Procambium_BRZ
AT1G75490	DREB2D	40	0	40	0.183333	0.230099	0.0271555	0	0.0271555	0	5.79356e-07	0.0785988	0.000467209	-0.461065	2.54118	1	0	0.168121	0.18375	Peripheral	Transition Domain_Procambium_BRZ
AT4G03250	AT4G03250	42	0	42	0.0511034	0.0572515	0.0285132	0	0.0285132	0	5.83341e-07	0.054278	0.000467209	-0.461065	2.54118	1	2	0.329126	0.30839	Peripheral	Transition Domain_Procambium_BRZ
AT1G76870	AT1G76870	27	0	27	0.14245	0.184893	0.0183299	0	0.0183299	0	5.79851e-07	0.0487858	0.000467209	-0.461065	2.54118	1	0	-0.41648	0.466392	Peripheral	Transition Domain_Procambium_BRZ
AT5G44180	RLT2	14	7	7	0.351648	0.416562	0.00950441	0.00475221	0.00475221	18	5.79356e-07	0.0393993	0.000475084	-0.461065	2.54118	1	1	-0.090316	0.663265	Connector	Transition Domain_Procambium_BRZ
AT3G10760	AT3G10760	41	18	23	0.286585	0.316947	0.0278344	0.01222	0.0156144	118	5.79851e-07	0.109458	0.000498153	-0.461065	2.54118	1	0	-0.319047	0.607971	Peripheral	Transition Domain_Procambium_BRZ
AT1G01720	NAC002	171	135	36	0.195528	0.222429	0.11609	0.0916497	0.0244399	4592	5.78862e-07	0.418188	0.00250805	-0.461065	2.54118	1	0	2.27918	0.505874	Peripheral	Transition Domain_Procambium_BRZ
AT4G00238	STKL1	31	0	31	0.0537634	0.0689964	0.0210455	0	0.0210455	0	5.80347e-07	0.05213	0.000467209	-0.461065	2.54118	1	2	-0.155964	0.549428	Peripheral	Transition Domain_Procambium_BRZ
AT5G22570	WRKY38	12	0	12	0.530303	0.838648	0.00814664	0	0.00814664	0	5.79851e-07	0.0437598	0.000467209	-0.461065	2.54118	1	0	-0.676303	0.277778	Peripheral	Transition Domain_Procambium_BRZ
AT5G64060	anac103	32	0	32	0.0181452	0.0156507	0.0217244	0	0.0217244	0	5.8485e-07	0.0276817	0.000467209	-0.461065	2.54118	1	1	0.299057	0.634766	Connector	Transition Domain_Procambium_BRZ
AT1G03970	GBF4	30	16	14	0.354023	0.374668	0.0203666	0.0108622	0.00950441	441	5.79356e-07	0.0587986	0.000898962	-0.461065	2.54118	1	0	-0.41648	0.54	Peripheral	Transition Domain_Procambium_BRZ
AT3G04420	anac048	29	0	29	0.108374	0.145458	0.0196877	0	0.0196877	0	5.80347e-07	0.0614142	0.000467209	-0.461065	2.54118	1	0	-0.41648	0.537455	Peripheral	Transition Domain_Procambium_BRZ
AT4G18880	HSFA4A	16	0	16	0.525	0.731047	0.0108622	0	0.0108622	0	5.79356e-07	0.0591049	0.000467209	-0.461065	2.54118	1	0	-0.481436	0	Ultra peripheral	Transition Domain_Procambium_BRZ
AT1G74930	ERF018	73	52	21	0.278919	0.307185	0.0495587	0.0353021	0.0142566	548	5.78862e-07	0.217878	0.0006856	-0.461065	2.54118	1	2	0.480716	0.548701	Peripheral	Transition Domain_Procambium_BRZ
AT5G65050	AGL31	34	2	32	0.320856	0.399958	0.0230821	0.00135777	0.0217244	22	5.79356e-07	0.0855812	0.000468446	-0.461065	2.54118	1	0	0.00573138	0.16436	Peripheral	Transition Domain_Procambium_BRZ
AT1G25250	AtIDD16	30	4	26	0.165517	0.194048	0.0203666	0.00271555	0.0176511	45	5.8184e-07	0.0484949	0.00047079	-0.461065	2.54118	2	1	0.385584	0.557778	Peripheral	Transition Domain_Procambium_BRZ
AT1G19350	BES1	48	10	38	0.288121	0.338203	0.0325866	0.00678887	0.0257977	159	5.79851e-07	0.119647	0.000478185	-0.461065	2.54118	1	0	0.135643	0.431424	Peripheral	Transition Domain_Procambium_BRZ
AT2G40620	BZIP18	90	50	40	0.189513	0.235688	0.0610998	0.0339443	0.0271555	1810	5.78862e-07	0.199785	0.00346106	-0.461065	2.54118	1	0	1.3698	0.297262	Peripheral	Transition Domain_Procambium_BRZ
AT3G50870	GATA18	37	0	37	0.138138	0.191679	0.0251188	0	0.0251188	0	5.79356e-07	0.0713212	0.000467209	-0.461065	2.54118	1	0	0.0382092	0.239591	Peripheral	Transition Domain_Procambium_BRZ
AT3G22830	HSFA6B	180	138	42	0.174115	0.221908	0.1222	0.0936864	0.0285132	7624	5.78862e-07	0.468062	0.00634173	-0.461065	2.54118	1	0	3.22104	0.383114	Connector Hub	Transition Domain_Procambium_BRZ
AT1G21910	ERF012	73	5	68	0.156393	0.165062	0.0495587	0.00339443	0.0461643	146	5.80844e-07	0.128054	0.000469515	-0.461065	2.54118	1	0	0.233076	0.580221	Peripheral	Transition Domain_Procambium_BRZ
AT2G22630	AGL17	21	0	21	0.0238095	0.0230208	0.0142566	0	0.0142566	0	5.81342e-07	0.0172506	0.000467209	-0.461065	2.54118	1	0	-0.611347	0.571429	Peripheral	Transition Domain_Procambium_BRZ
AT2G28160	FIT	4	0	4	0	0	0.00271555	0	0.00271555	0	4.61828e-07	0.00617359	0.000467209	-0.461065	2.54118	1	0	-0.936126	0.625	Connector	Transition Domain_Procambium_BRZ
AT1G27730	ZAT10	163	133	30	0.19541	0.231975	0.110659	0.0902919	0.0203666	3983	5.78862e-07	0.414462	0.00329538	-0.461065	2.54118	1	0	2.57148	0.446701	Connector Hub	Transition Domain_Procambium_BRZ
AT3G12250	TGA6	48	0	48	0.187057	0.255463	0.0325866	0	0.0325866	0	5.79851e-07	0.100088	0.000467209	-0.461065	2.54118	1	0	0.427943	0.15625	Peripheral	Transition Domain_Procambium_BRZ
AT5G66730	ENY	35	16	19	0.442017	0.492363	0.023761	0.0108622	0.0128988	69	5.78862e-07	0.126806	0.000486742	-0.461065	2.54118	1	0	-0.384003	0.574694	Peripheral	Transition Domain_Procambium_BRZ
AT1G77450	NAC032	54	44	10	0.259958	0.259121	0.0366599	0.029871	0.00678887	381	5.78862e-07	0.160644	0.00067262	-0.461065	2.54118	1	2	0.42008	0.472565	Peripheral	Transition Domain_Procambium_BRZ
AT1G58100	TCP8	22	12	10	0.411255	0.477785	0.0149355	0.00814664	0.00678887	31	5.79356e-07	0.0768699	0.000477297	-0.461065	2.54118	1	0	-0.676303	0.628099	Connector	Transition Domain_Procambium_BRZ
AT4G01120	GBF2	22	13	9	0.350649	0.387558	0.0149355	0.00882553	0.00610998	69	5.79356e-07	0.0839874	0.000481049	-0.461065	2.54118	1	1	-0.0470523	0.64876	Connector	Transition Domain_Procambium_BRZ
AT4G31060	ERF015	19	0	19	0.333333	0.479547	0.0128988	0	0.0128988	0	5.79356e-07	0.0487163	0.000467209	-0.461065	2.54118	1	0	-0.384003	0	Ultra peripheral	Transition Domain_Procambium_BRZ
AT2G38950	JMJ19	6	1	5	0.2	0.161688	0.00407332	0.000678887	0.00339443	2	5.81342e-07	0.00755784	0.000467552	-0.461065	2.54118	1	1	-0.13358	0.611111	Peripheral	Transition Domain_Procambium_BRZ
AT5G15130	WRKY72	51	0	51	0.170196	0.221982	0.0346232	0	0.0346232	0	5.81342e-07	0.101244	0.000467209	-0.461065	2.54118	1	0	0.200598	0.43291	Peripheral	Transition Domain_Procambium_BRZ
AT1G22640	MYB3	27	16	11	0.353276	0.365276	0.0183299	0.0108622	0.00746775	113	5.79356e-07	0.0816452	0.000481674	-0.461065	2.54118	1	2	-0.307554	0.609053	Peripheral	Transition Domain_Procambium_BRZ
AT3G10800	BZIP28	65	35	30	0.353846	0.387635	0.0441276	0.023761	0.0203666	259	5.78862e-07	0.164911	0.000621572	-0.461065	2.54118	1	0	0.460421	0.45166	Peripheral	Transition Domain_Procambium_BRZ
AT1G72360	HRE1	30	0	30	0.317241	0.422788	0.0203666	0	0.0203666	0	5.79356e-07	0.0698976	0.000467209	-0.461065	2.54118	1	0	-0.0592243	0.0644444	Peripheral	Transition Domain_Procambium_BRZ
AT3G12130	AT3G12130	32	4	28	0.256048	0.295833	0.0217244	0.00271555	0.0190088	33	5.79851e-07	0.06292	0.000470392	-0.461065	2.54118	1	0	-0.12418	0.275391	Peripheral	Transition Domain_Procambium_BRZ
AT3G47500	CDF3	32	5	27	0.304435	0.344774	0.0217244	0.00339443	0.0183299	13	5.79851e-07	0.0848132	0.000470967	-0.461065	2.54118	1	0	-0.189136	0.361328	Peripheral	Transition Domain_Procambium_BRZ
AT5G45260	RRS1	26	0	26	0.156923	0.195961	0.0176511	0	0.0176511	0	5.79356e-07	0.0463975	0.000467209	-0.461065	2.54118	1	0	-0.221613	0.142012	Peripheral	Transition Domain_Procambium_BRZ
AT3G16280	AT3G16280	24	0	24	0.32971	0.397506	0.0162933	0	0.0162933	0	5.79356e-07	0.0547365	0.000467209	-0.461065	2.54118	1	0	-0.221613	0	Ultra peripheral	Transition Domain_Procambium_BRZ
AT3G04060	anac046	25	0	25	0.306667	0.370001	0.0169722	0	0.0169722	0	5.79356e-07	0.0662121	0.000467209	-0.461065	2.54118	1	0	-0.189136	0	Ultra peripheral	Transition Domain_Procambium_BRZ
AT1G23380	KNAT6	28	10	18	0.351852	0.356172	0.0190088	0.00678887	0.01222	16	5.79356e-07	0.0739706	0.000480434	-0.461065	2.54118	1	0	-0.448958	0.538265	Peripheral	Transition Domain_Procambium_BRZ
AT3G13040	PHL6	18	0	18	0.379085	0.485799	0.01222	0	0.01222	0	5.79356e-07	0.0518496	0.000467209	-0.461065	2.54118	1	0	-0.41648	0	Ultra peripheral	Transition Domain_Procambium_BRZ
AT4G10350	BRN2	29	0	29	0.236453	0.262913	0.0196877	0	0.0196877	0	5.79356e-07	0.0625965	0.000467209	-0.461065	2.54118	1	0	-0.0592243	0	Ultra peripheral	Transition Domain_Procambium_BRZ
AT2G43140	AT2G43140	22	0	22	0.25974	0.34613	0.0149355	0	0.0149355	0	5.79356e-07	0.0516211	0.000467209	-0.461065	2.54118	1	0	-0.384003	0.243802	Peripheral	Transition Domain_Procambium_BRZ
AT5G42780	ZHD13	7	0	7	0	0	0.00475221	0	0.00475221	0	5.80347e-07	0.00687839	0.000467209	-0.461065	2.54118	1	2	-0.550099	0.44898	Peripheral	Transition Domain_Procambium_BRZ
AT3G56850	DPBF3	25	2	23	0.42	0.498267	0.0169722	0.00135777	0.0156144	43	5.79356e-07	0.0715496	0.000468048	-0.461065	2.54118	1	0	-0.254091	0.1504	Peripheral	Transition Domain_Procambium_BRZ
AT1G68840	RAV2	158	153	5	0.150851	0.162837	0.107264	0.10387	0.00339443	1749	5.78862e-07	0.355166	0.0043589	-0.461065	2.54118	1	0	2.27918	0.496302	Peripheral	Transition Domain_Procambium_BRZ
AT5G66320	GATA5	38	0	38	0.325747	0.404717	0.0257977	0	0.0257977	0	5.79356e-07	0.0882994	0.000467209	-0.461065	2.54118	1	0	0.200598	0.0512465	Peripheral	Transition Domain_Procambium_BRZ
AT3G49530	NAC062	112	92	20	0.24083	0.290409	0.0760353	0.0624576	0.0135777	1157	5.78862e-07	0.314703	0.00269978	-0.461065	2.54118	1	0	1.43476	0.444444	Peripheral	Transition Domain_Procambium_BRZ
AT1G18330	RVE7	24	0	24	0.235507	0.307954	0.0162933	0	0.0162933	0	5.79356e-07	0.0561655	0.000467209	-0.461065	2.54118	1	0	-0.254091	0.0798611	Peripheral	Transition Domain_Procambium_BRZ
AT3G46080	ZAT8	13	0	13	0.653846	0.989427	0.00882553	0	0.00882553	0	5.79356e-07	0.0523064	0.000467209	-0.461065	2.54118	1	0	-0.611347	0.142012	Peripheral	Transition Domain_Procambium_BRZ
AT5G63790	ANAC102	135	122	13	0.186512	0.204541	0.0916497	0.0828242	0.00882553	1625	5.78862e-07	0.347138	0.0018543	-0.461065	2.54118	1	0	1.62962	0.509527	Peripheral	Transition Domain_Procambium_BRZ
AT4G16150	AT4G16150	11	3	8	0.236364	0.301092	0.00746775	0.00203666	0.00543109	9	5.79356e-07	0.0273653	0.000473589	-0.461065	2.54118	1	0	-0.741259	0.396694	Peripheral	Transition Domain_Procambium_BRZ
AT2G21320	BBX18	3	0	3	0	0	0.00203666	0	0.00203666	0	4.61514e-07	0.00431788	0.000467209	-0.461065	2.54118	1	1	-0.220107	0.666667	Connector	Transition Domain_Procambium_BRZ
AT1G79430	APL	39	0	39	0.0296896	0.0343288	0.0264766	0	0.0264766	0	5.8485e-07	0.0371437	0.000467209	-0.461065	2.54118	1	1	0.472112	0.60355	Peripheral	Transition Domain_Procambium_BRZ
AT2G36010	E2F3	32	0	32	0.133065	0.146201	0.0217244	0	0.0217244	0	5.80347e-07	0.0467833	0.000467209	-0.461065	2.54118	1	0	-0.0267464	0.117188	Peripheral	Transition Domain_Procambium_BRZ
AT4G36780	BEH2	35	14	21	0.332773	0.35117	0.023761	0.00950441	0.0142566	381	5.79356e-07	0.0972277	0.000539221	-0.461065	2.54118	1	0	-0.319047	0.558367	Peripheral	Transition Domain_Procambium_BRZ
AT3G09230	MYB1	26	0	26	0.0615385	0.0886552	0.0176511	0	0.0176511	0	5.79851e-07	0.0481285	0.000467209	-0.461065	2.54118	1	0	-0.41648	0.446746	Peripheral	Transition Domain_Procambium_BRZ
AT3G01330	E2FF	17	0	17	0.272059	0.35935	0.0115411	0	0.0115411	0	5.79356e-07	0.0400044	0.000467209	-0.461065	2.54118	1	0	-0.448958	0	Ultra peripheral	Transition Domain_Procambium_BRZ
AT1G20910	ARID6	18	1	17	0.254902	0.313523	0.01222	0.000678887	0.0115411	10	5.80347e-07	0.0367817	0.000467614	-0.461065	2.54118	2	0	-0.578869	0.401235	Peripheral	Transition Domain_Procambium_BRZ
AT3G60630	SCL22	29	26	3	0.162562	0.166845	0.0196877	0.0176511	0.00203666	1	5.79356e-07	0.0877864	0.000518308	-0.461065	2.54118	1	2	-0.186282	0.561237	Peripheral	Transition Domain_Procambium_BRZ
AT4G34410	ERF109	106	85	21	0.24115	0.271961	0.071962	0.0577054	0.0142566	735	5.78862e-07	0.314635	0.00245501	-0.461065	2.54118	1	0	1.04502	0.5322	Peripheral	Transition Domain_Procambium_BRZ
AT3G51910	HSFA7A	81	64	17	0.230247	0.232628	0.0549898	0.0434487	0.0115411	496	5.78862e-07	0.226095	0.0011322	-0.461065	2.54118	1	2	0.723261	0.531321	Peripheral	Transition Domain_Procambium_BRZ
AT3G47620	TCP14	55	46	9	0.187879	0.193878	0.0373388	0.0312288	0.00610998	200	5.78862e-07	0.161883	0.000682409	-0.461065	2.54118	1	2	0.298807	0.536198	Peripheral	Transition Domain_Procambium_BRZ
AT4G36710	SCL15	109	102	7	0.116208	0.123664	0.0739986	0.0692464	0.00475221	139	5.78862e-07	0.282154	0.00103928	-0.461065	2.54118	1	2	0.814215	0.585905	Peripheral	Transition Domain_Procambium_BRZ
AT1G17520	AT1G17520	16	0	16	0.225	0.291655	0.0108622	0	0.0108622	0	5.79356e-07	0.0382962	0.000467209	-0.461065	2.54118	1	0	-0.481436	0	Ultra peripheral	Transition Domain_Procambium_BRZ
AT5G48670	AGL80	15	0	15	0.00952381	0.011713	0.0101833	0	0.0101833	0	5.80347e-07	0.014471	0.000467209	-0.461065	2.54118	1	2	-0.459145	0.551111	Peripheral	Transition Domain_Procambium_BRZ
AT5G03150	JKD	33	0	33	0.00757576	0.00928132	0.0224033	0	0.0224033	0	5.86366e-07	0.0203328	0.000467209	-0.461065	2.54118	2	1	0.385584	0.642792	Connector	Transition Domain_Procambium_BRZ
AT3G14180	ASIL2	22	0	22	0.134199	0.21982	0.0149355	0	0.0149355	0	5.79356e-07	0.0426739	0.000467209	-0.461065	2.54118	1	0	-0.384003	0.235537	Peripheral	Transition Domain_Procambium_BRZ
AT1G01030	NGA3	2	0	2	1	1	0.00135777	0	0.00135777	0	5.79356e-07	0.00718627	0.000467209	-0.461065	2.54118	1	0	-0.936126	0	Ultra peripheral	Transition Domain_Procambium_BRZ
AT1G14900	HMGA	38	31	7	0.27027	0.256127	0.0257977	0.0210455	0.00475221	309	5.78862e-07	0.110966	0.000582385	-0.461065	2.54118	1	2	0.0562627	0.50554	Peripheral	Transition Domain_Procambium_BRZ
AT5G47220	ERF2	10	0	10	0.6	0.851114	0.00678887	0	0.00678887	0	5.79356e-07	0.0401696	0.000467209	-0.461065	2.54118	1	0	-0.676303	0	Ultra peripheral	Transition Domain_Procambium_BRZ
AT3G09600	RVE8	16	0	16	0.516667	0.653401	0.0108622	0	0.0108622	0	5.79356e-07	0.0445789	0.000467209	-0.461065	2.54118	1	0	-0.481436	0	Ultra peripheral	Transition Domain_Procambium_BRZ
AT4G01280	RVE5	16	0	16	0.433333	0.503901	0.0108622	0	0.0108622	0	5.79356e-07	0.0380804	0.000467209	-0.461065	2.54118	1	0	-0.481436	0	Ultra peripheral	Transition Domain_Procambium_BRZ
AT4G16141	AT4G16141	39	2	37	0.149798	0.164583	0.0264766	0.00135777	0.0251188	72	5.79356e-07	0.0671586	0.000473286	-0.461065	2.54118	1	0	-0.0592243	0.408941	Peripheral	Transition Domain_Procambium_BRZ
AT5G60690	REV	37	24	13	0.351351	0.362088	0.0251188	0.0162933	0.00882553	46	5.79356e-07	0.139462	0.000508231	-0.461065	2.54118	1	2	-0.125646	0.594595	Peripheral	Transition Domain_Procambium_BRZ
AT5G38140	NFYC10	3	1	2	0.333333	0.254067	0.00203666	0.000678887	0.00135777	0	4.61201e-07	0.00295461	0.000467649	-0.461065	2.54118	2	1	-0.13358	0	Ultra peripheral	Transition Domain_Procambium_BRZ
AT2G32930	ZFN2	6	0	6	0.8	1.19348	0.00407332	0	0.00407332	0	5.79356e-07	0.0282575	0.000467209	-0.461065	2.54118	1	0	-0.806214	0	Ultra peripheral	Transition Domain_Procambium_BRZ
AT3G19580	AZF2	81	73	8	0.16358	0.174577	0.0549898	0.0495587	0.00543109	133	5.78862e-07	0.206082	0.000787276	-0.461065	2.54118	1	2	0.662625	0.581619	Peripheral	Transition Domain_Procambium_BRZ
AT1G54060	ASIL1	12	2	10	0.242424	0.31511	0.00814664	0.00135777	0.00678887	14	5.79851e-07	0.027997	0.000468048	-0.461065	2.54118	1	0	-0.708781	0.402778	Peripheral	Transition Domain_Procambium_BRZ
AT3G15210	ERF4	87	72	15	0.19166	0.203405	0.0590631	0.0488798	0.0101833	334	5.78862e-07	0.241956	0.000796616	-0.461065	2.54118	1	2	0.753579	0.55192	Peripheral	Transition Domain_Procambium_BRZ
AT1G25560	TEM1	105	100	5	0.128938	0.129839	0.0712831	0.0678887	0.00339443	26	5.78862e-07	0.255221	0.00113211	-0.461065	2.54118	1	2	0.965806	0.565805	Peripheral	Transition Domain_Procambium_BRZ
AT1G28310	AT1G28310	74	3	71	0.0670122	0.0846464	0.0502376	0.00203666	0.048201	40	5.8586e-07	0.0987895	0.000470425	-0.461065	2.54118	2	0	0.427943	0.560993	Peripheral	Transition Domain_Procambium_BRZ
AT1G64530	NLP6	9	3	6	0.472222	0.566166	0.00610998	0.00203666	0.00407332	19	5.79356e-07	0.029605	0.000468565	-0.461065	2.54118	1	0	-0.806214	0.493827	Peripheral	Transition Domain_Procambium_BRZ
AT1G74500	PRE3	9	2	7	0.194444	0.210322	0.00610998	0.00135777	0.00475221	5	5.80347e-07	0.0170556	0.000468143	-0.461065	2.54118	1	0	-0.838692	0.567901	Peripheral	Transition Domain_Procambium_BRZ
AT3G61850	DAG1	110	95	15	0.176147	0.205449	0.0746775	0.0644942	0.0101833	1544	5.78862e-07	0.349777	0.00452102	-0.461065	2.54118	1	0	1.46723	0.432472	Peripheral	Transition Domain_Procambium_BRZ
AT5G60850	DOF5.4	21	2	19	0.452381	0.567106	0.0142566	0.00135777	0.0128988	15	5.79356e-07	0.0621864	0.000467949	-0.461065	2.54118	1	0	-0.384003	0.172336	Peripheral	Transition Domain_Procambium_BRZ
AT5G26170	WRKY50	15	0	15	0.52381	0.62461	0.0101833	0	0.0101833	0	5.79356e-07	0.0448708	0.000467209	-0.461065	2.54118	1	0	-0.513914	0	Ultra peripheral	Transition Domain_Procambium_BRZ
AT4G30080	ARF16	8	0	8	0.428571	0.485303	0.00543109	0	0.00543109	0	5.79356e-07	0.0208641	0.000467209	-0.461065	2.54118	1	0	-0.741259	0	Ultra peripheral	Transition Domain_Procambium_BRZ
AT5G40330	MYB23	8	0	8	0.0714286	0.0793274	0.00543109	0	0.00543109	0	5.79356e-07	0.0121241	0.000467209	-0.461065	2.54118	1	0	-0.741259	0	Ultra peripheral	Transition Domain_Procambium_BRZ
AT2G46270	GBF3	11	0	11	0.454545	0.603329	0.00746775	0	0.00746775	0	5.79356e-07	0.0325377	0.000467209	-0.461065	2.54118	1	0	-0.643825	0	Ultra peripheral	Transition Domain_Procambium_BRZ
AT1G28370	ERF11	17	7	10	0.448529	0.547102	0.0115411	0.00475221	0.00678887	67	5.79356e-07	0.0607807	0.000482378	-0.461065	2.54118	1	0	-0.676303	0.553633	Peripheral	Transition Domain_Procambium_BRZ
AT1G14350	MYB124	14	0	14	0.296703	0.345521	0.00950441	0	0.00950441	0	5.79851e-07	0.0293535	0.000467209	-0.461065	2.54118	1	0	-0.546392	0	Ultra peripheral	Transition Domain_Procambium_BRZ
AT3G22760	TCX3	29	0	29	0.0197044	0.0220838	0.0196877	0	0.0196877	0	5.83341e-07	0.0216157	0.000467209	-0.461065	2.54118	1	1	0.385584	0.577883	Peripheral	Transition Domain_Procambium_BRZ
AT5G15210	ZHD8	2	0	2	0	0	0.00135777	0	0.00135777	0	4.61201e-07	0.00356169	0.000467209	-0.461065	2.54118	1	0	-0.936126	0	Ultra peripheral	Transition Domain_Procambium_BRZ
AT3G22780	TSO1	15	2	13	0.0285714	0.0268808	0.0101833	0.00135777	0.00882553	23	5.81342e-07	0.00835085	0.000523254	-0.461065	2.54118	2	1	0.21253	0.426667	Peripheral	Transition Domain_Procambium_BRZ
AT3G16870	GATA17	31	0	31	0.165591	0.180926	0.0210455	0	0.0210455	0	5.79356e-07	0.0515751	0.000467209	-0.461065	2.54118	1	0	-0.0592243	0.120708	Peripheral	Transition Domain_Procambium_BRZ
AT2G22540	SVP	15	0	15	0.4	0.543058	0.0101833	0	0.0101833	0	5.79356e-07	0.045331	0.000467209	-0.461065	2.54118	1	0	-0.513914	0	Ultra peripheral	Transition Domain_Procambium_BRZ
AT1G54330	ANAC020	8	0	8	0.321429	0.353169	0.00543109	0	0.00543109	0	5.79356e-07	0.0171032	0.000467209	-0.461065	2.54118	1	0	-0.741259	0	Ultra peripheral	Transition Domain_Procambium_BRZ
AT4G36930	SPT	4	0	4	0.666667	0.89823	0.00271555	0	0.00271555	0	5.79356e-07	0.0199184	0.000467209	-0.461065	2.54118	1	0	-0.87117	0	Ultra peripheral	Transition Domain_Procambium_BRZ
AT3G49850	TRB3	11	0	11	0.181818	0.202108	0.00746775	0	0.00746775	0	5.79356e-07	0.0230981	0.000467209	-0.461065	2.54118	1	0	-0.643825	0	Ultra peripheral	Transition Domain_Procambium_BRZ
AT5G39660	CDF2	12	8	4	0.348485	0.362285	0.00814664	0.00543109	0.00271555	11	5.79356e-07	0.0466533	0.000472091	-0.461065	2.54118	1	1	-0.090316	0.666667	Connector	Transition Domain_Procambium_BRZ
AT4G17230	SCL13	64	57	7	0.209821	0.230492	0.0434487	0.0386965	0.00475221	96	5.78862e-07	0.195014	0.00124787	-0.461065	2.54118	1	0	-0.0592243	0.582639	Peripheral	Transition Domain_Procambium_BRZ
AT1G17460	TRFL3	3	0	3	0	0	0.00203666	0	0.00203666	0	4.61514e-07	0.00128674	0.000467209	-0.461065	2.54118	1	1	-0.176843	0.444444	Peripheral	Transition Domain_Procambium_BRZ
AT2G01570	RGA	30	28	2	0.121839	0.130877	0.0203666	0.0190088	0.00135777	2	4.61201e-07	0.0751012	0.000548896	-0.461065	2.54118	1	2	-0.0953278	0.5	Peripheral	Transition Domain_Procambium_BRZ
AT5G64220	CAMTA2	22	17	5	0.138528	0.155257	0.0149355	0.0115411	0.00339443	11	5.79356e-07	0.0602091	0.000490741	-0.461065	2.54118	1	2	-0.246918	0.475207	Peripheral	Transition Domain_Procambium_BRZ
AT2G01940	SGR5	47	25	22	0.366327	0.378344	0.0319077	0.0169722	0.0149355	185	5.78862e-07	0.146108	0.000535204	-0.461065	2.54118	1	0	-0.0592243	0.513354	Peripheral	Transition Domain_Procambium_BRZ
AT4G37650	SHR	8	3	5	0.357143	0.402282	0.00543109	0.00203666	0.00339443	1	5.79356e-07	0.0268189	0.000468761	-0.461065	2.54118	2	0	-0.838692	0.46875	Peripheral	Transition Domain_Procambium_BRZ
AT2G35530	BZIP16	14	2	12	0.340659	0.389663	0.00950441	0.00135777	0.00814664	19	5.79851e-07	0.0264169	0.00047387	-0.461065	2.54118	1	0	-0.676303	0.408163	Peripheral	Transition Domain_Procambium_BRZ
AT4G17490	ERF6	76	65	11	0.248772	0.290956	0.0515954	0.0441276	0.00746775	248	5.78862e-07	0.177802	0.00206668	-0.461065	2.54118	1	0	0.752721	0.392361	Peripheral	Transition Domain_Procambium_BRZ
AT4G34000	ABF3	14	3	11	0.626374	0.821481	0.00950441	0.00203666	0.00746775	6	5.79356e-07	0.0558502	0.000468662	-0.461065	2.54118	1	0	-0.643825	0.357143	Peripheral	Transition Domain_Procambium_BRZ
AT1G80840	WRKY40	183	165	18	0.14586	0.198782	0.124236	0.112016	0.01222	2658	5.78862e-07	0.556244	0.0117978	-0.461065	2.54118	1	0	3.15608	0.424587	Connector Hub	Transition Domain_Procambium_BRZ
AT4G39070	BBX20	21	16	5	0.195238	0.208907	0.0142566	0.0108622	0.00339443	48	4.62143e-07	0.0542253	0.000484576	-0.461065	2.54118	1	2	-0.277236	0.498866	Peripheral	Transition Domain_Procambium_BRZ
AT1G78080	RAP2-4	78	75	3	0.108891	0.117075	0.0529532	0.0509165	0.00203666	28	5.78862e-07	0.195017	0.000826985	-0.461065	2.54118	1	2	0.692943	0.547009	Peripheral	Transition Domain_Procambium_BRZ
AT1G68920	BHLH49	7	2	5	0.714286	0.901769	0.00475221	0.00135777	0.00339443	0	5.79356e-07	0.0338692	0.000468112	-0.461065	2.54118	1	0	-0.838692	0.44898	Peripheral	Transition Domain_Procambium_BRZ
AT3G19290	ABF4	14	3	11	0.516484	0.657334	0.00950441	0.00203666	0.00746775	12	5.79356e-07	0.0451873	0.000469764	-0.461065	2.54118	1	0	-0.643825	0.357143	Peripheral	Transition Domain_Procambium_BRZ
AT2G04880	WRKY1	16	6	10	0.325	0.335479	0.0108622	0.00407332	0.00678887	20	5.79356e-07	0.0424608	0.000471336	-0.461065	2.54118	1	0	-0.676303	0.53125	Peripheral	Transition Domain_Procambium_BRZ
AT1G74840	AT1G74840	35	24	11	0.376471	0.383715	0.023761	0.0162933	0.00746775	117	5.78862e-07	0.117771	0.000515298	-0.461065	2.54118	1	2	-0.0650097	0.519184	Peripheral	Transition Domain_Procambium_BRZ
AT3G17609	HYH	19	14	5	0.169591	0.171763	0.0128988	0.00950441	0.00339443	22	5.79356e-07	0.0614784	0.000489376	-0.461065	2.54118	1	2	-0.428827	0.631579	Connector	Transition Domain_Procambium_BRZ
AT5G29000	PHL1	8	0	8	0.857143	1.26542	0.00543109	0	0.00543109	0	5.79356e-07	0.0320265	0.000467209	-0.461065	2.54118	1	0	-0.741259	0	Ultra peripheral	Transition Domain_Procambium_BRZ
AT1G16530	LBD3	19	1	18	0.216374	0.215021	0.0128988	0.000678887	0.01222	6	5.79356e-07	0.0346261	0.000467575	-0.461065	2.54118	1	0	-0.513914	0.34903	Peripheral	Transition Domain_Procambium_BRZ
AT3G50260	ERF011	20	0	20	0.0473684	0.047637	0.0135777	0	0.0135777	0	5.80844e-07	0.0210182	0.000467209	-0.461065	2.54118	1	0	-0.578869	0.515	Peripheral	Transition Domain_Procambium_BRZ
AT1G49720	ABF1	10	0	10	0.577778	0.794955	0.00678887	0	0.00678887	0	5.79356e-07	0.0311721	0.000467209	-0.461065	2.54118	1	0	-0.676303	0	Ultra peripheral	Transition Domain_Procambium_BRZ
AT3G60490	ERF035	38	22	16	0.322902	0.320056	0.0257977	0.0149355	0.0108622	174	5.79356e-07	0.103828	0.000490069	-0.461065	2.54118	1	2	-0.186282	0.605263	Peripheral	Transition Domain_Procambium_BRZ
AT5G63260	AT5G63260	22	8	14	0.415584	0.426705	0.0149355	0.00543109	0.00950441	85	5.79356e-07	0.0496373	0.000485751	-0.461065	2.54118	1	0	-0.41648	0.309917	Peripheral	Transition Domain_Procambium_BRZ
AT3G25990	GT-4	9	0	9	0.75	1.15221	0.00610998	0	0.00610998	0	5.79356e-07	0.0354261	0.000467209	-0.461065	2.54118	1	0	-0.708781	0	Ultra peripheral	Transition Domain_Procambium_BRZ
AT3G25730	ARF14	32	30	2	0.127016	0.137371	0.0217244	0.0203666	0.00135777	9	5.79356e-07	0.0958537	0.000562939	-0.461065	2.54118	1	2	-0.0346916	0.476562	Peripheral	Transition Domain_Procambium_BRZ
AT1G09540	MYB61	35	25	10	0.245378	0.244202	0.023761	0.0169722	0.00678887	74	5.78862e-07	0.101655	0.00052082	-0.461065	2.54118	1	2	-0.0650097	0.545306	Peripheral	Transition Domain_Procambium_BRZ
AT2G47900	AtTLP3	3	2	1	0.333333	0.337156	0.00203666	0.00135777	0.000678887	0	4.60887e-07	0.00777115	0.000468003	-0.461065	2.54118	2	1	-0.176843	0.444444	Peripheral	Transition Domain_Procambium_BRZ
AT2G47070	SPL1	47	39	8	0.190564	0.202114	0.0319077	0.0264766	0.00543109	89	5.78862e-07	0.15158	0.000755495	-0.461065	2.54118	1	0	-0.351525	0.627599	Connector	Transition Domain_Procambium_BRZ
AT5G47390	KUA1	20	7	13	0.421053	0.47166	0.0135777	0.00475221	0.00882553	29	5.79356e-07	0.0718452	0.000472094	-0.461065	2.54118	1	0	-0.578869	0.515	Peripheral	Transition Domain_Procambium_BRZ
AT1G10720	AT1G10720	3	1	2	0	0	0.00203666	0.000678887	0.00135777	0	4.61201e-07	0.0110817	0.000468493	-0.461065	2.54118	2	1	-0.176843	0.444444	Peripheral	Transition Domain_Procambium_BRZ
AT2G24570	WRKY17	21	6	15	0.485714	0.576597	0.0142566	0.00407332	0.0101833	89	5.79356e-07	0.0653963	0.000471915	-0.461065	2.54118	1	0	-0.513914	0.444444	Peripheral	Transition Domain_Procambium_BRZ
AT3G56400	WRKY70	11	0	11	0.636364	0.88777	0.00746775	0	0.00746775	0	5.79356e-07	0.0367069	0.000467209	-0.461065	2.54118	1	0	-0.643825	0	Ultra peripheral	Transition Domain_Procambium_BRZ
AT3G24120	AT3G24120	14	1	13	0.494505	0.592844	0.00950441	0.000678887	0.00882553	1	5.79356e-07	0.0392074	0.00046754	-0.461065	2.54118	1	0	-0.578869	0.132653	Peripheral	Transition Domain_Procambium_BRZ
AT3G15030	TCP4	7	0	7	0.571429	0.771847	0.00475221	0	0.00475221	0	5.79356e-07	0.0231148	0.000467209	-0.461065	2.54118	1	0	-0.773736	0	Ultra peripheral	Transition Domain_Procambium_BRZ
AT4G23800	HMGB6	17	0	17	0.477941	0.578532	0.0115411	0	0.0115411	0	5.79356e-07	0.0363366	0.000467209	-0.461065	2.54118	1	0	-0.448958	0	Ultra peripheral	Transition Domain_Procambium_BRZ
AT5G06800	AT5G06800	4	0	4	0.333333	0.325839	0.00271555	0	0.00271555	0	5.79356e-07	0.00742906	0.000467209	-0.461065	2.54118	1	0	-0.87117	0	Ultra peripheral	Transition Domain_Procambium_BRZ
AT1G51140	BHLH122	14	4	10	0.472527	0.576065	0.00950441	0.00271555	0.00678887	5	5.79356e-07	0.0488495	0.000469432	-0.461065	2.54118	1	0	-0.676303	0.438776	Peripheral	Transition Domain_Procambium_BRZ
AT2G18350	ZHD6	15	2	13	0.438095	0.512818	0.0101833	0.00135777	0.00882553	2	5.79356e-07	0.0422696	0.000468288	-0.461065	2.54118	1	0	-0.578869	0.231111	Peripheral	Transition Domain_Procambium_BRZ
AT5G08790	NAC081	173	160	13	0.157145	0.19633	0.117447	0.108622	0.00882553	4720	5.78862e-07	0.543482	0.00840436	-0.461065	2.54118	1	0	3.1236	0.399916	Connector Hub	Transition Domain_Procambium_BRZ
AT3G50700	GAF1	14	0	14	0.142857	0.178886	0.00950441	0	0.00950441	0	5.80844e-07	0.0200683	0.000467209	-0.461065	2.54118	1	1	0.0827387	0.489796	Peripheral	Transition Domain_Procambium_BRZ
AT1G68120	BPC3	6	0	6	0	0	0.00407332	0	0.00407332	0	5.8234e-07	0.00420003	0.000467209	-0.461065	2.54118	2	1	-0.13358	0.5	Peripheral	Transition Domain_Procambium_BRZ
AT4G35270	NLP2	2	0	2	1	2	0.00135777	0	0.00135777	0	5.79356e-07	0.0104304	0.000467209	-0.461065	2.54118	1	0	-0.936126	0	Ultra peripheral	Transition Domain_Procambium_BRZ
AT1G49480	REM19	18	7	11	0.189542	0.200844	0.01222	0.00475221	0.00746775	81	5.80347e-07	0.0300794	0.000479659	-0.461065	2.54118	1	1	0.255793	0.493827	Peripheral	Transition Domain_Procambium_BRZ
AT3G46640	PCL1	6	2	4	0.6	0.81685	0.00407332	0.00135777	0.00271555	1	5.79356e-07	0.0247051	0.000471307	-0.461065	2.54118	1	0	-0.87117	0.5	Peripheral	Transition Domain_Procambium_BRZ
AT5G67300	MYB44	51	42	9	0.196863	0.200569	0.0346232	0.0285132	0.00610998	378	5.78862e-07	0.130804	0.000673311	-0.461065	2.54118	1	2	0.298807	0.512111	Peripheral	Transition Domain_Procambium_BRZ
AT5G38860	BIM3	13	0	13	0.461538	0.614362	0.00882553	0	0.00882553	0	5.79356e-07	0.0372228	0.000467209	-0.461065	2.54118	1	0	-0.578869	0	Ultra peripheral	Transition Domain_Procambium_BRZ
AT1G14410	WHY1	5	0	5	0	0	0.00339443	0	0.00339443	0	4.62143e-07	0.00293167	0.000467209	-0.461065	2.54118	2	2	-0.580417	0.32	Peripheral	Transition Domain_Procambium_BRZ
AT5G26660	MYB86	5	0	5	0.4	0.660675	0.00339443	0	0.00339443	0	5.79356e-07	0.015104	0.000467209	-0.461065	2.54118	1	0	-0.838692	0	Ultra peripheral	Transition Domain_Procambium_BRZ
AT1G25330	BHLH75	6	0	6	0	0	0.00407332	0	0.00407332	0	4.62458e-07	0.00551547	0.000467209	-0.461065	2.54118	1	1	-0.13358	0.611111	Peripheral	Transition Domain_Procambium_BRZ
AT1G75390	BZIP44	40	28	12	0.224359	0.234098	0.0271555	0.0190088	0.00814664	202	5.79356e-07	0.114325	0.000549145	-0.461065	2.54118	1	2	-0.0953278	0.62	Connector	Transition Domain_Procambium_BRZ
AT1G66140	ZFP4	4	0	4	0	0	0.00271555	0	0.00271555	0	5.79356e-07	0.00503581	0.000467209	-0.461065	2.54118	1	0	-0.903648	0.375	Peripheral	Transition Domain_Procambium_BRZ
AT4G11660	HSFB2B	13	5	8	0.5	0.603437	0.00882553	0.00339443	0.00543109	10	5.79356e-07	0.0501857	0.000471271	-0.461065	2.54118	1	0	-0.741259	0.544379	Peripheral	Transition Domain_Procambium_BRZ
AT5G02840	RVE4	19	6	13	0.479532	0.499281	0.0128988	0.00407332	0.00882553	19	5.79356e-07	0.0459242	0.000481813	-0.461065	2.54118	1	0	-0.513914	0.34903	Peripheral	Transition Domain_Procambium_BRZ
AT5G66300	NAC105	3	0	3	0	0	0.00203666	0	0.00203666	0	4.61514e-07	0.00710844	0.000467209	-0.461065	2.54118	1	0	-0.903648	0	Ultra peripheral	Transition Domain_Procambium_BRZ
AT1G48610	AT1G48610	17	4	13	0.294118	0.355696	0.0115411	0.00271555	0.00882553	58	5.79356e-07	0.0362576	0.000473927	-0.461065	2.54118	1	1	0.0827387	0.49827	Peripheral	Transition Domain_Procambium_BRZ
AT4G25480	DREB1A	19	11	8	0.502924	0.496457	0.0128988	0.00746775	0.00543109	20	5.78862e-07	0.085312	0.000501231	-0.461065	2.54118	1	0	-0.611347	0.520776	Peripheral	Transition Domain_Procambium_BRZ
AT5G48560	BHLH78	26	16	10	0.295385	0.344958	0.0176511	0.0108622	0.00678887	343	5.79356e-07	0.0823305	0.000518236	-0.461065	2.54118	1	2	-0.307554	0.588757	Peripheral	Transition Domain_Procambium_BRZ
AT2G42400	VOZ2	4	0	4	0.333333	0.552063	0.00271555	0	0.00271555	0	5.79356e-07	0.010877	0.000467209	-0.461065	2.54118	1	0	-0.87117	0	Ultra peripheral	Transition Domain_Procambium_BRZ
AT2G30470	VAL1	6	4	2	0.2	0.176821	0.00407332	0.00271555	0.00135777	3	4.61201e-07	0.0132592	0.000471124	-0.461065	2.54118	1	2	-0.580417	0.5	Peripheral	Transition Domain_Procambium_BRZ
AT5G03720	HSFA3	59	50	9	0.218586	0.232317	0.0400543	0.0339443	0.00610998	189	5.78862e-07	0.162567	0.00107481	-0.461065	2.54118	1	0	0.00573138	0.566964	Peripheral	Transition Domain_Procambium_BRZ
AT2G46410	CPC	71	70	1	0.11992	0.122155	0.048201	0.0475221	0.000678887	8	4.60887e-07	0.181378	0.000797519	-0.461065	2.54118	1	2	0.723261	0.498314	Peripheral	Transition Domain_Procambium_BRZ
AT1G09770	CDC5	13	11	2	0.269231	0.275765	0.00882553	0.00746775	0.00135777	15	5.79356e-07	0.0588826	0.000503471	-0.461065	2.54118	1	0	-0.773736	0.556213	Peripheral	Transition Domain_Procambium_BRZ
AT3G54340	AP3	14	2	12	0.241758	0.242759	0.00950441	0.00135777	0.00814664	6	5.79851e-07	0.0196423	0.000468134	-0.461065	2.54118	1	1	-0.00378863	0.489796	Peripheral	Transition Domain_Procambium_BRZ
AT5G52020	ERF025	16	10	6	0.341667	0.411384	0.0108622	0.00678887	0.00407332	9	5.79356e-07	0.0633247	0.000480934	-0.461065	2.54118	1	1	-0.0470523	0.664062	Connector	Transition Domain_Procambium_BRZ
AT3G61630	CRF6	2	0	2	1	1	0.00135777	0	0.00135777	0	5.79356e-07	0.00933443	0.000467209	-0.461065	2.54118	1	0	-0.936126	0	Ultra peripheral	Transition Domain_Procambium_BRZ
AT2G25180	ARR12	1	0	1	0	0	0.000678887	0	0.000678887	0	5.79356e-07	0.00710544	0.000467209	-0.461065	2.54118	3	0	-0.968603	0	Ultra peripheral	Transition Domain_Procambium_BRZ
AT4G15090	FAR1	5	0	5	0.5	0.651156	0.00339443	0	0.00339443	0	5.79356e-07	0.0155631	0.000467209	-0.461065	2.54118	1	0	-0.838692	0	Ultra peripheral	Transition Domain_Procambium_BRZ
AT2G33480	NAC041	3	0	3	0	0	0.00203666	0	0.00203666	0	4.61514e-07	0.00182859	0.000467209	-0.461065	2.54118	1	1	-0.176843	0.444444	Peripheral	Transition Domain_Procambium_BRZ
AT1G24625	ZFP7	9	7	2	0.305556	0.313769	0.00610998	0.00475221	0.00135777	163	5.79356e-07	0.0259183	0.000482243	-0.461065	2.54118	1	2	-0.550099	0.592593	Peripheral	Transition Domain_Procambium_BRZ
AT2G46590	DOF2.5	15	5	10	0.466667	0.537556	0.0101833	0.00339443	0.00678887	29	5.79356e-07	0.0483528	0.000469379	-0.461065	2.54118	1	0	-0.676303	0.48	Peripheral	Transition Domain_Procambium_BRZ
AT5G37260	RVE2	37	30	7	0.258258	0.250996	0.0251188	0.0203666	0.00475221	139	5.78862e-07	0.0845431	0.000690527	-0.461065	2.54118	1	0	-0.156658	0.452885	Peripheral	Transition Domain_Procambium_BRZ
AT4G31800	WRKY18	76	69	7	0.158596	0.171342	0.0515954	0.0468432	0.00475221	2087	5.78862e-07	0.210665	0.00310103	-0.461065	2.54118	1	1	0.68843	0.638018	Connector	Transition Domain_Procambium_BRZ
AT2G31370	POSF21	4	0	4	0.666667	1.21193	0.00271555	0	0.00271555	0	5.79356e-07	0.010751	0.000467209	-0.461065	2.54118	1	0	-0.87117	0	Ultra peripheral	Transition Domain_Procambium_BRZ
AT2G28510	DOF2.1	22	15	7	0.324675	0.315189	0.0149355	0.0101833	0.00475221	37	5.79356e-07	0.0802	0.000484383	-0.461065	2.54118	1	2	-0.368191	0.615702	Peripheral	Transition Domain_Procambium_BRZ
AT4G17500	ERF1A	70	66	4	0.16646	0.180744	0.0475221	0.0448065	0.00271555	126	5.78862e-07	0.202686	0.00116999	-0.461065	2.54118	1	0	0.103165	0.589965	Peripheral	Transition Domain_Procambium_BRZ
AT5G18830	SPL7	6	3	3	0.466667	0.516743	0.00407332	0.00203666	0.00203666	5	5.79356e-07	0.0216201	0.00046851	-0.461065	2.54118	1	1	-0.176843	0.611111	Peripheral	Transition Domain_Procambium_BRZ
AT4G16430	BHLH3	5	0	5	0.4	0.386578	0.00339443	0	0.00339443	0	5.79356e-07	0.0155263	0.000467209	-0.461065	2.54118	1	0	-0.838692	0	Ultra peripheral	Transition Domain_Procambium_BRZ
AT4G17460	HAT1	115	108	7	0.169336	0.181639	0.078072	0.0733198	0.00475221	4268	5.78862e-07	0.310922	0.00274273	-0.461065	2.54118	1	0	1.59714	0.442008	Peripheral	Transition Domain_Procambium_BRZ
AT1G18570	MYB51	3	0	3	1	1.3415	0.00203666	0	0.00203666	0	5.79356e-07	0.0136602	0.000467209	-0.461065	2.54118	1	0	-0.903648	0	Ultra peripheral	Transition Domain_Procambium_BRZ
AT3G46590	TRP2	3	0	3	0.333333	0.365541	0.00203666	0	0.00203666	0	5.79356e-07	0.00851321	0.000467209	-0.461065	2.54118	1	0	-0.903648	0	Ultra peripheral	Transition Domain_Procambium_BRZ
AT2G42280	AT2G42280	3	0	3	1	1.36025	0.00203666	0	0.00203666	0	5.79356e-07	0.0135463	0.000467209	-0.461065	2.54118	1	0	-0.903648	0	Ultra peripheral	Transition Domain_Procambium_BRZ
AT5G06950	TGA2	7	0	7	0.52381	0.724131	0.00475221	0	0.00475221	0	5.79851e-07	0.0213286	0.000467209	-0.461065	2.54118	1	0	-0.773736	0	Ultra peripheral	Transition Domain_Procambium_BRZ
AT3G55730	MYB109	6	3	3	0.266667	0.245373	0.00407332	0.00203666	0.00203666	0	5.79356e-07	0.0197238	0.000468673	-0.461065	2.54118	1	1	-0.13358	0.5	Peripheral	Transition Domain_Procambium_BRZ
AT5G61600	ERF104	2	0	2	1	1	0.00135777	0	0.00135777	0	5.79356e-07	0.00783694	0.000467209	-0.461065	2.54118	1	0	-0.936126	0	Ultra peripheral	Transition Domain_Procambium_BRZ
AT5G47370	HAT2	46	42	4	0.151691	0.148244	0.0312288	0.0285132	0.00271555	444	5.78862e-07	0.143843	0.000721123	-0.461065	2.54118	1	2	0.207853	0.513233	Peripheral	Transition Domain_Procambium_BRZ
AT1G33060	NAC014	8	0	8	0	0	0.00543109	0	0.00543109	0	4.63089e-07	0.00721072	0.000467209	-0.461065	2.54118	1	1	-0.0470523	0.53125	Peripheral	Transition Domain_Procambium_BRZ
AT1G77080	MAF1	7	0	7	0.47619	0.797108	0.00475221	0	0.00475221	0	5.79356e-07	0.019471	0.000467209	-0.461065	2.54118	1	0	-0.806214	0.244898	Peripheral	Transition Domain_Procambium_BRZ
AT2G18160	BZIP2	57	51	6	0.148496	0.147987	0.0386965	0.0346232	0.00407332	478	5.78862e-07	0.169787	0.000706243	-0.461065	2.54118	1	0	0.168121	0.51462	Peripheral	Transition Domain_Procambium_BRZ
AT2G30590	WRKY21	7	4	3	0.238095	0.23321	0.00475221	0.00271555	0.00203666	2	5.79356e-07	0.0219922	0.000470822	-0.461065	2.54118	1	1	-0.090316	0.489796	Peripheral	Transition Domain_Procambium_BRZ
AT1G59640	BPE	1	0	1	0	0	0.000678887	0	0.000678887	0	4.60887e-07	0.000632123	0.000467209	-0.461065	2.54118	4	1	-0.220107	0	Ultra peripheral	Transition Domain_Procambium_BRZ
AT1G51070	bHLH115	19	15	4	0.204678	0.232399	0.0128988	0.0101833	0.00271555	16	5.78862e-07	0.0580662	0.000515108	-0.461065	2.54118	1	2	-0.428827	0.631579	Connector	Transition Domain_Procambium_BRZ
AT5G11260	HY5	14	5	9	0.362637	0.42798	0.00950441	0.00339443	0.00610998	9	5.79356e-07	0.0523593	0.000470525	-0.461065	2.54118	1	0	-0.708781	0.5	Peripheral	Transition Domain_Procambium_BRZ
AT2G23320	WRKY15	15	7	8	0.361905	0.42344	0.0101833	0.00475221	0.00543109	67	5.79356e-07	0.0472918	0.000474178	-0.461065	2.54118	1	1	-0.00378863	0.551111	Peripheral	Transition Domain_Procambium_BRZ
AT1G58220	AT1G58220	3	1	2	0.333333	0.334906	0.00203666	0.000678887	0.00135777	1	4.61201e-07	0.00482065	0.000467707	-0.461065	2.54118	2	1	-0.13358	0	Ultra peripheral	Transition Domain_Procambium_BRZ
AT2G22840	GRF1	2	0	2	0	0	0.00135777	0	0.00135777	0	5.79356e-07	0.00332305	0.000467209	-0.461065	2.54118	1	1	-0.220107	0.5	Peripheral	Transition Domain_Procambium_BRZ
AT1G64620	DOF1.8	7	0	7	0.428571	0.498448	0.00475221	0	0.00475221	0	5.79356e-07	0.0137867	0.000467209	-0.461065	2.54118	1	0	-0.838692	0.408163	Peripheral	Transition Domain_Procambium_BRZ
AT4G36990	HSFB1	107	100	7	0.156233	0.171453	0.0726409	0.0678887	0.00475221	2070	5.78862e-07	0.24359	0.00218491	-0.461065	2.54118	1	0	0.687766	0.582901	Peripheral	Transition Domain_Procambium_BRZ
AT4G24060	DOF4.6	19	11	8	0.403509	0.426492	0.0128988	0.00746775	0.00543109	69	5.79356e-07	0.0584153	0.000477615	-0.461065	2.54118	1	2	-0.459145	0.620499	Connector	Transition Domain_Procambium_BRZ
AT3G58120	BZIP61	63	60	3	0.166923	0.172894	0.0427699	0.0407332	0.00203666	606	5.78862e-07	0.187258	0.00105195	-0.461065	2.54118	1	0	0.265554	0.536155	Peripheral	Transition Domain_Procambium_BRZ
AT5G44210	ERF9	7	0	7	0.47619	0.679058	0.00475221	0	0.00475221	0	5.79356e-07	0.0211477	0.000467209	-0.461065	2.54118	1	0	-0.773736	0	Ultra peripheral	Transition Domain_Procambium_BRZ
AT2G46510	AIB	60	54	6	0.158757	0.169245	0.0407332	0.0366599	0.00407332	394	5.78862e-07	0.185491	0.00076768	-0.461065	2.54118	1	0	-0.0917021	0.604424	Peripheral	Transition Domain_Procambium_BRZ
AT4G36920	AP2	2	0	2	0	0	0.00135777	0	0.00135777	0	5.79356e-07	0.00559545	0.000467209	-0.461065	2.54118	1	0	-0.936126	0	Ultra peripheral	Transition Domain_Procambium_BRZ
AT4G24240	WRKY7	7	0	7	0.380952	0.4241	0.00475221	0	0.00475221	0	5.79356e-07	0.0146649	0.000467209	-0.461065	2.54118	1	0	-0.773736	0	Ultra peripheral	Transition Domain_Procambium_BRZ
AT2G36400	GRF3	1	0	1	0	0	0.000678887	0	0.000678887	0	4.60887e-07	0.00188094	0.000467209	-0.461065	2.54118	5	0	-0.968603	0	Ultra peripheral	Transition Domain_Procambium_BRZ
AT1G71520	ERF020	43	41	2	0.170543	0.171771	0.0291921	0.0278344	0.00135777	91	5.78862e-07	0.147047	0.000677881	-0.461065	2.54118	1	2	-0.0346916	0.605733	Peripheral	Transition Domain_Procambium_BRZ
AT3G42860	AT3G42860	7	1	6	0.571429	0.61325	0.00475221	0.000678887	0.00407332	4	5.79356e-07	0.0196424	0.000467574	-0.461065	2.54118	1	0	-0.806214	0.244898	Peripheral	Transition Domain_Procambium_BRZ
AT5G28040	AT5G28040	3	2	1	0.333333	0.390387	0.00203666	0.00135777	0.000678887	1	4.60887e-07	0.00559677	0.000471204	-0.461065	2.54118	2	1	-0.13358	0	Ultra peripheral	Transition Domain_Procambium_BRZ
AT2G23380	CLF	2	0	2	1	2	0.00135777	0	0.00135777	0	5.79356e-07	0.0103737	0.000467209	-0.461065	2.54118	1	0	-0.936126	0	Ultra peripheral	Transition Domain_Procambium_BRZ
AT2G23740	SUVR5	1	0	1	0	0	0.000678887	0	0.000678887	0	4.60887e-07	0.0012018	0.000467209	-0.461065	2.54118	6	0	-0.968603	0	Ultra peripheral	Transition Domain_Procambium_BRZ
AT5G53290	CRF3	3	2	1	0.333333	0.321231	0.00203666	0.00135777	0.000678887	0	4.60887e-07	0.0141098	0.000468267	-0.461065	2.54118	1	1	-0.176843	0.444444	Peripheral	Transition Domain_Procambium_BRZ
AT1G50640	ERF3	3	1	2	0.666667	0.657642	0.00203666	0.000678887	0.00135777	2	5.79356e-07	0.0126733	0.000467541	-0.461065	2.54118	1	0	-0.936126	0.444444	Peripheral	Transition Domain_Procambium_BRZ
AT3G23210	BHLH34	7	0	7	0.619048	0.944329	0.00475221	0	0.00475221	0	5.79356e-07	0.0217346	0.000467209	-0.461065	2.54118	1	0	-0.773736	0	Ultra peripheral	Transition Domain_Procambium_BRZ
AT4G37260	MYB73	6	3	3	0.266667	0.334523	0.00407332	0.00203666	0.00203666	5	5.79356e-07	0.0224895	0.000468593	-0.461065	2.54118	1	1	-0.176843	0.611111	Peripheral	Transition Domain_Procambium_BRZ
AT4G36540	BEE2	2	0	2	0	0	0.00135777	0	0.00135777	0	5.79356e-07	0.00756165	0.000467209	-0.461065	2.54118	1	0	-0.936126	0	Ultra peripheral	Transition Domain_Procambium_BRZ
AT4G12240	AT4G12240	1	0	1	0	0	0.000678887	0	0.000678887	0	5.79356e-07	0.00152232	0.000467209	-0.461065	2.54118	7	2	-0.671372	0	Ultra peripheral	Transition Domain_Procambium_BRZ
AT5G14340	AtMYB40	8	6	2	0.285714	0.291237	0.00543109	0.00407332	0.00135777	8	5.79356e-07	0.0307672	0.000481729	-0.461065	2.54118	1	1	-0.13358	0.65625	Connector	Transition Domain_Procambium_BRZ
AT5G23280	TCP7	9	7	2	0.277778	0.266327	0.00610998	0.00475221	0.00135777	5	5.79356e-07	0.032671	0.000475932	-0.461065	2.54118	1	1	-0.0470523	0.592593	Peripheral	Transition Domain_Procambium_BRZ
AT5G62020	HSFB2A	25	20	5	0.156667	0.163202	0.0169722	0.0135777	0.00339443	91	5.79356e-07	0.0726326	0.000506747	-0.461065	2.54118	1	2	-0.337873	0.6336	Connector	Transition Domain_Procambium_BRZ
AT4G13620	ERF062	3	0	3	0.333333	0.637516	0.00203666	0	0.00203666	0	5.79356e-07	0.0112805	0.000467209	-0.461065	2.54118	1	0	-0.903648	0	Ultra peripheral	Transition Domain_Procambium_BRZ
AT5G58340	AT5G58340	3	0	3	0	0	0.00203666	0	0.00203666	0	5.79356e-07	0.00558268	0.000467209	-0.461065	2.54118	1	0	-0.903648	0	Ultra peripheral	Transition Domain_Procambium_BRZ
AT5G42520	BPC6	15	1	14	0.238095	0.330166	0.0101833	0.000678887	0.00950441	2	5.79356e-07	0.0293156	0.00046774	-0.461065	2.54118	2	0	-0.676303	0.444444	Peripheral	Transition Domain_Procambium_BRZ
AT3G51470	AT3G51470	4	0	4	0	0	0.00271555	0	0.00271555	0	5.79851e-07	0.00464312	0.000467209	-0.461065	2.54118	1	0	-0.903648	0.375	Peripheral	Transition Domain_Procambium_BRZ
AT1G80590	WRKY66	3	0	3	0	0	0.00203666	0	0.00203666	0	5.79356e-07	0.00233497	0.000467209	-0.461065	2.54118	1	1	-0.13358	0	Ultra peripheral	Transition Domain_Procambium_BRZ
AT5G57390	AIL5	2	0	2	1	1	0.00135777	0	0.00135777	0	5.79356e-07	0.00717762	0.000467209	-0.461065	2.54118	1	0	-0.936126	0	Ultra peripheral	Transition Domain_Procambium_BRZ
AT2G42380	BZIP34	21	17	4	0.190476	0.187474	0.0142566	0.0115411	0.00271555	19	5.79356e-07	0.0551221	0.000497712	-0.461065	2.54118	1	1	-0.0470523	0.648526	Connector	Transition Domain_Procambium_BRZ
AT2G24790	COL3	44	43	1	0.160677	0.16201	0.029871	0.0291921	0.000678887	65	4.60887e-07	0.130866	0.00100006	-0.461065	2.54118	1	2	0.116899	0.536157	Peripheral	Transition Domain_Procambium_BRZ
AT5G65310	ATHB-5	5	1	4	0.6	0.895679	0.00339443	0.000678887	0.00271555	3	5.79356e-07	0.0211114	0.000467687	-0.461065	2.54118	1	0	-0.87117	0.32	Peripheral	Transition Domain_Procambium_BRZ
AT2G36720	AT2G36720	3	2	1	0.333333	0.335567	0.00203666	0.00135777	0.000678887	0	4.60887e-07	0.00658619	0.000468123	-0.461065	2.54118	2	1	-0.13358	0	Ultra peripheral	Transition Domain_Procambium_BRZ
AT1G32150	BZIP68	3	0	3	0	0	0.00203666	0	0.00203666	0	4.61514e-07	0.000533627	0.000467209	-0.461065	2.54118	1	0	-0.936126	0.444444	Peripheral	Transition Domain_Procambium_BRZ
AT4G25490	DREB1B	6	0	6	0.6	0.868911	0.00407332	0	0.00407332	0	5.79356e-07	0.0193944	0.000467209	-0.461065	2.54118	1	0	-0.806214	0	Ultra peripheral	Transition Domain_Procambium_BRZ
AT5G50570	SPL13A	2	0	2	0	0	0.00135777	0	0.00135777	0	4.61201e-07	0.00129319	0.000467209	-0.461065	2.54118	1	1	-0.176843	0	Ultra peripheral	Transition Domain_Procambium_BRZ
AT4G38960	AT4G38960	2	0	2	0	0	0.00135777	0	0.00135777	0	5.79356e-07	0.00295436	0.000467209	-0.461065	2.54118	1	1	-0.220107	0.5	Peripheral	Transition Domain_Procambium_BRZ
AT3G07220	FHA2	5	3	2	0.6	0.59245	0.00339443	0.00203666	0.00135777	2	4.61201e-07	0.00944223	0.000471338	-0.461065	2.54118	1	2	-0.610735	0.48	Peripheral	Transition Domain_Procambium_BRZ
AT5G66770	SCL4	5	2	3	0.6	0.61093	0.00339443	0.00135777	0.00203666	3	5.80347e-07	0.00724531	0.00046811	-0.461065	2.54118	2	1	-0.090316	0.32	Peripheral	Transition Domain_Procambium_BRZ
AT3G13445	TBP1	4	1	3	0.166667	0.171442	0.00271555	0.000678887	0.00203666	5	5.79356e-07	0.0104781	0.000467491	-0.461065	2.54118	1	0	-0.903648	0.375	Peripheral	Transition Domain_Procambium_BRZ
AT3G55370	OBP3	13	9	4	0.205128	0.193751	0.00882553	0.00610998	0.00271555	15	4.61828e-07	0.0174469	0.000500002	-0.461065	2.54118	1	1	0.21253	0.260355	Peripheral	Transition Domain_Procambium_BRZ
AT1G14920	GAI	12	10	2	0.151515	0.141512	0.00814664	0.00678887	0.00135777	6	4.61201e-07	0.0283553	0.000484252	-0.461065	2.54118	1	1	0.126002	0.375	Peripheral	Transition Domain_Procambium_BRZ
AT5G41920	SCL23	1	0	1	0	0	0.000678887	0	0.000678887	0	4.60887e-07	0.000724197	0.000467209	-0.461065	2.54118	8	0	-0.968603	0	Ultra peripheral	Transition Domain_Procambium_BRZ
AT5G15150	HAT7	6	0	6	0.0666667	0.0634002	0.00407332	0	0.00407332	0	5.79356e-07	0.00549596	0.000467209	-0.461065	2.54118	1	1	-0.13358	0.5	Peripheral	Transition Domain_Procambium_BRZ
AT3G46600	SCL30	33	32	1	0.153409	0.145474	0.0224033	0.0217244	0.000678887	45	5.78862e-07	0.0933264	0.000713972	-0.461065	2.54118	1	2	-0.0346916	0.495868	Peripheral	Transition Domain_Procambium_BRZ
AT5G04410	NAC078	17	16	1	0.0588235	0.0625245	0.0115411	0.0108622	0.000678887	8	4.60887e-07	0.0549797	0.000484593	-0.461065	2.54118	1	2	-0.337873	0.442907	Peripheral	Transition Domain_Procambium_BRZ
AT4G24470	ZIM	2	0	2	1	1	0.00135777	0	0.00135777	0	5.79356e-07	0.00617021	0.000467209	-0.461065	2.54118	1	0	-0.936126	0	Ultra peripheral	Transition Domain_Procambium_BRZ
AT1G61730	AT1G61730	61	53	8	0.232787	0.220517	0.0414121	0.035981	0.00543109	69	5.78862e-07	0.16437	0.000688813	-0.461065	2.54118	1	0	0.135643	0.545552	Peripheral	Transition Domain_Procambium_BRZ
AT4G35570	HMGB5	10	9	1	0.177778	0.165844	0.00678887	0.00610998	0.000678887	2	4.60887e-07	0.0242636	0.000482496	-0.461065	2.54118	1	1	0.0827387	0.34	Peripheral	Transition Domain_Procambium_BRZ
AT1G71260	WHY2	5	2	3	0.4	0.396372	0.00339443	0.00135777	0.00203666	1	4.61514e-07	0.00742453	0.000469759	-0.461065	2.54118	1	2	-0.580417	0.32	Peripheral	Transition Domain_Procambium_BRZ
AT2G28350	ARF10	3	1	2	0.333333	0.321497	0.00203666	0.000678887	0.00135777	2	5.79356e-07	0.0045992	0.000467489	-0.461065	2.54118	2	1	-0.176843	0.444444	Peripheral	Transition Domain_Procambium_BRZ
AT1G71692	AGL12	1	0	1	0	0	0.000678887	0	0.000678887	0	4.60887e-07	0.00174264	0.000467209	-0.461065	2.54118	9	0	-0.968603	0	Ultra peripheral	Transition Domain_Procambium_BRZ
AT1G74660	MIF1	58	56	2	0.128857	0.140371	0.0393754	0.0380177	0.00135777	281	5.78862e-07	0.148576	0.00111582	-0.461065	2.54118	1	0	0.070687	0.51462	Peripheral	Transition Domain_Procambium_BRZ
AT1G64380	ERF061	1	0	1	0	0	0.000678887	0	0.000678887	0	5.79356e-07	0.0053632	0.000467209	-0.461065	2.54118	10	0	-0.968603	0	Ultra peripheral	Transition Domain_Procambium_BRZ
AT2G22430	ATHB-6	9	7	2	0.333333	0.330096	0.00610998	0.00475221	0.00135777	4	5.79356e-07	0.0477814	0.000472469	-0.461065	2.54118	1	1	-0.13358	0.641975	Connector	Transition Domain_Procambium_BRZ
AT1G72050	TFIIIA	4	0	4	0.833333	0.833341	0.00271555	0	0.00271555	0	5.79356e-07	0.00914878	0.000467209	-0.461065	2.54118	1	0	-0.87117	0	Ultra peripheral	Transition Domain_Procambium_BRZ
AT5G63280	AT5G63280	2	1	1	1	1	0.00135777	0.000678887	0.000678887	0	4.60887e-07	0.00361998	0.00046756	-0.461065	2.54118	2	1	-0.220107	0.5	Peripheral	Transition Domain_Procambium_BRZ
AT1G75710	AT1G75710	6	0	6	0	0	0.00407332	0	0.00407332	0	4.62458e-07	0.00423525	0.000467209	-0.461065	2.54118	1	2	-0.550099	0.277778	Peripheral	Transition Domain_Procambium_BRZ
AT2G03470	AT2G03470	3	2	1	0.666667	0.656349	0.00203666	0.00135777	0.000678887	0	5.79356e-07	0.0102543	0.000468039	-0.461065	2.54118	1	1	-0.220107	0.666667	Connector	Transition Domain_Procambium_BRZ
AT4G18020	APRR2	3	1	2	0.666667	0.659164	0.00203666	0.000678887	0.00135777	1	5.79356e-07	0.00448845	0.000469632	-0.461065	2.54118	2	0	-0.936126	0.444444	Peripheral	Transition Domain_Procambium_BRZ
AT3G20770	EIN3	7	6	1	0.238095	0.212172	0.00475221	0.00407332	0.000678887	98	5.79356e-07	0.0251196	0.000489664	-0.461065	2.54118	1	1	-0.13358	0.612245	Peripheral	Transition Domain_Procambium_BRZ
AT5G45300	BMY2	2	0	2	1	1	0.00135777	0	0.00135777	0	5.79356e-07	0.006835	0.000467209	-0.461065	2.54118	1	0	-0.936126	0	Ultra peripheral	Transition Domain_Procambium_BRZ
AT4G36730	GBF1	1	0	1	0	0	0.000678887	0	0.000678887	0	5.79356e-07	0.00515355	0.000467209	-0.461065	2.54118	11	0	-0.968603	0	Ultra peripheral	Transition Domain_Procambium_BRZ
AT2G37650	SCL9	3	2	1	0	0	0.00203666	0.00135777	0.000678887	1	5.79851e-07	0.0135077	0.000468643	-0.461065	2.54118	1	1	-0.176843	0.444444	Peripheral	Transition Domain_Procambium_BRZ
AT5G43270	SPL2	13	11	2	0.205128	0.191842	0.00882553	0.00746775	0.00135777	307	5.79356e-07	0.0474447	0.000553987	-0.461065	2.54118	2	2	-0.459145	0.544379	Peripheral	Transition Domain_Procambium_BRZ
AT3G57480	SAP13	2	0	2	0	0	0.00135777	0	0.00135777	0	4.61201e-07	0.00113118	0.000467209	-0.461065	2.54118	1	2	-0.641054	0	Ultra peripheral	Transition Domain_Procambium_BRZ
AT2G22300	CAMTA3	7	6	1	0.190476	0.184944	0.00475221	0.00407332	0.000678887	9	5.78862e-07	0.0206323	0.000475054	-0.461065	2.54118	1	2	-0.580417	0.571429	Peripheral	Transition Domain_Procambium_BRZ
AT5G28770	BZIP63	3	0	3	1	2	0.00203666	0	0.00203666	0	5.79356e-07	0.0100564	0.000467209	-0.461065	2.54118	1	0	-0.936126	0.444444	Peripheral	Transition Domain_Procambium_BRZ
AT5G20730	NPH4	8	7	1	0.107143	0.117611	0.00543109	0.00475221	0.000678887	2	4.60887e-07	0.0308204	0.000484377	-0.461065	2.54118	1	2	-0.550099	0.53125	Peripheral	Transition Domain_Procambium_BRZ
AT5G19790	RAP2-11	3	0	3	0	0	0.00203666	0	0.00203666	0	5.79356e-07	0.00599837	0.000467209	-0.461065	2.54118	1	0	-0.903648	0	Ultra peripheral	Transition Domain_Procambium_BRZ
AT3G51960	ATBZIP24	1	0	1	0	0	0.000678887	0	0.000678887	0	4.60887e-07	0.000151389	0.000467209	-0.461065	2.54118	12	0	-0.968603	0	Ultra peripheral	Transition Domain_Procambium_BRZ
AT4G17785	MYB39	1	0	1	0	0	0.000678887	0	0.000678887	0	5.79356e-07	0.00497019	0.000467209	-0.461065	2.54118	13	0	-0.968603	0	Ultra peripheral	Transition Domain_Procambium_BRZ
AT1G09530	PIF3	3	0	3	0.666667	1.00926	0.00203666	0	0.00203666	0	5.79356e-07	0.0103977	0.000467209	-0.461065	2.54118	1	0	-0.903648	0	Ultra peripheral	Transition Domain_Procambium_BRZ
AT4G36740	HB-5	2	0	2	0	0	0.00135777	0	0.00135777	0	5.79356e-07	0.00590209	0.000467209	-0.461065	2.54118	1	0	-0.936126	0	Ultra peripheral	Transition Domain_Procambium_BRZ
AT2G31380	BBX25	1	0	1	0	0	0.000678887	0	0.000678887	0	5.79356e-07	0.00255603	0.000467209	-0.461065	2.54118	14	0	-0.968603	0	Ultra peripheral	Transition Domain_Procambium_BRZ
AT5G54680	ILR3	6	4	2	0.333333	0.305531	0.00407332	0.00271555	0.00135777	1	5.79356e-07	0.025827	0.000469311	-0.461065	2.54118	1	1	-0.13358	0.611111	Peripheral	Transition Domain_Procambium_BRZ
AT2G38090	AT2G38090	17	13	4	0.198529	0.197487	0.0115411	0.00882553	0.00271555	218	5.79356e-07	0.0423636	0.000495581	-0.461065	2.54118	1	1	0.21253	0.519031	Peripheral	Transition Domain_Procambium_BRZ
AT5G60890	MYB34	4	2	2	0.166667	0.182128	0.00271555	0.00135777	0.00135777	2	4.61201e-07	0.0103991	0.000468068	-0.461065	2.54118	1	1	-0.13358	0.375	Peripheral	Transition Domain_Procambium_BRZ
AT5G13180	NAC083	12	11	1	0.19697	0.195427	0.00814664	0.00746775	0.000678887	11	5.79356e-07	0.0495923	0.000477718	-0.461065	2.54118	1	2	-0.459145	0.486111	Peripheral	Transition Domain_Procambium_BRZ
AT5G06960	TGA5	1	0	1	0	0	0.000678887	0	0.000678887	0	5.79356e-07	0.00396678	0.000467209	-0.461065	2.54118	15	0	-0.968603	0	Ultra peripheral	Transition Domain_Procambium_BRZ
AT4G40060	ATHB-16	15	13	2	0.142857	0.134029	0.0101833	0.00882553	0.00135777	14	5.79356e-07	0.0454447	0.000490335	-0.461065	2.54118	1	1	-0.00378863	0.64	Connector	Transition Domain_Procambium_BRZ
AT3G06590	BHLH148	13	12	1	0.153846	0.146427	0.00882553	0.00814664	0.000678887	12	5.79356e-07	0.04313	0.00047774	-0.461065	2.54118	1	1	0.126002	0.461538	Peripheral	Transition Domain_Procambium_BRZ
AT3G57800	BHLH60	1	0	1	0	0	0.000678887	0	0.000678887	0	5.79356e-07	0.00394639	0.000467209	-0.461065	2.54118	16	0	-0.968603	0	Ultra peripheral	Transition Domain_Procambium_BRZ
AT2G30250	WRKY25	2	0	2	0	0	0.00135777	0	0.00135777	0	5.79356e-07	0.00386438	0.000467209	-0.461065	2.54118	1	0	-0.936126	0	Ultra peripheral	Transition Domain_Procambium_BRZ
AT1G55520	TBP2	10	9	1	0.0888889	0.0853894	0.00678887	0.00610998	0.000678887	37	5.79356e-07	0.0299652	0.00047954	-0.461065	2.54118	1	2	-0.489463	0.46	Peripheral	Transition Domain_Procambium_BRZ
AT5G45710	HSFA4C	3	1	2	0.666667	0.68596	0.00203666	0.000678887	0.00135777	1	5.79356e-07	0.00677302	0.000470627	-0.461065	2.54118	1	0	-0.936126	0.444444	Peripheral	Transition Domain_Procambium_BRZ
AT4G33280	AT4G33280	1	0	1	0	0	0.000678887	0	0.000678887	0	5.79356e-07	0.00290053	0.000467209	-0.461065	2.54118	17	0	-0.968603	0	Ultra peripheral	Transition Domain_Procambium_BRZ
AT1G06180	ATMYB13	3	1	2	0.666667	0.661682	0.00203666	0.000678887	0.00135777	2	5.79356e-07	0.00981112	0.000467608	-0.461065	2.54118	1	0	-0.936126	0.444444	Peripheral	Transition Domain_Procambium_BRZ
AT1G69780	ATHB-13	3	1	2	0	0	0.00203666	0.000678887	0.00135777	7	5.79356e-07	0.00763609	0.000467601	-0.461065	2.54118	1	0	-0.936126	0.444444	Peripheral	Transition Domain_Procambium_BRZ
AT5G44080	AT5G44080	1	0	1	0	0	0.000678887	0	0.000678887	0	4.60887e-07	0.00194727	0.000467209	-0.461065	2.54118	18	0	-0.968603	0	Ultra peripheral	Transition Domain_Procambium_BRZ
AT1G20980	SPL14	4	3	1	0.333333	0.332151	0.00271555	0.00203666	0.000678887	2	4.60887e-07	0.0102797	0.000469256	-0.461065	2.54118	1	1	-0.13358	0.375	Peripheral	Transition Domain_Procambium_BRZ
AT5G22220	E2FB	1	0	1	0	0	0.000678887	0	0.000678887	0	5.79356e-07	0.00101956	0.000467209	-0.461065	2.54118	19	0	-0.968603	0	Ultra peripheral	Transition Domain_Procambium_BRZ
AT4G06634	YY1	2	1	1	0	0	0.00135777	0.000678887	0.000678887	1	4.60887e-07	0.00339654	0.000467612	-0.461065	2.54118	2	1	-0.220107	0.5	Peripheral	Transition Domain_Procambium_BRZ
AT3G19860	BHLH121	1	0	1	0	0	0.000678887	0	0.000678887	0	4.60887e-07	0.00192985	0.000467209	-0.461065	2.54118	20	0	-0.968603	0	Ultra peripheral	Transition Domain_Procambium_BRZ
AT4G02020	EZA1	1	0	1	0	0	0.000678887	0	0.000678887	0	5.79356e-07	0.00377376	0.000467209	-0.461065	2.54118	21	0	-0.968603	0	Ultra peripheral	Transition Domain_Procambium_BRZ
AT2G22770	NAI1	1	0	1	0	0	0.000678887	0	0.000678887	0	4.60887e-07	0.00147908	0.000467209	-0.461065	2.54118	22	0	-0.968603	0	Ultra peripheral	Transition Domain_Procambium_BRZ
AT3G48590	NFYC1	2	1	1	1	1	0.00135777	0.000678887	0.000678887	1	4.61201e-07	0.00357873	0.00046756	-0.461065	2.54118	2	1	-0.220107	0.5	Peripheral	Transition Domain_Procambium_BRZ
AT1G26960	ATHB-23	27	25	2	0.159544	0.162264	0.0183299	0.0169722	0.00135777	145	5.78862e-07	0.0775759	0.000543223	-0.461065	2.54118	1	2	-0.2166	0.565158	Peripheral	Transition Domain_Procambium_BRZ
AT4G01550	NAC69	1	0	1	0	0	0.000678887	0	0.000678887	0	4.60887e-07	0.000655537	0.000467209	-0.461065	2.54118	23	1	-0.220107	0	Ultra peripheral	Transition Domain_Procambium_BRZ
AT1G51600	GATA28	3	2	1	0	0	0.00203666	0.00135777	0.000678887	2	4.60887e-07	0.00630924	0.000468117	-0.461065	2.54118	2	1	-0.176843	0.444444	Peripheral	Transition Domain_Procambium_BRZ
AT1G36060	ERF055	1	0	1	0	0	0.000678887	0	0.000678887	0	5.79356e-07	0.000996136	0.000467209	-0.461065	2.54118	24	0	-0.968603	0	Ultra peripheral	Transition Domain_Procambium_BRZ
AT3G28920	ZHD9	1	0	1	0	0	0.000678887	0	0.000678887	0	4.60887e-07	0.00144849	0.000467209	-0.461065	2.54118	25	0	-0.968603	0	Ultra peripheral	Transition Domain_Procambium_BRZ
AT5G65360	HTR2	41	41	0	0.17439	0.19902	0.0278344	0.0278344	0	0	4.60574e-07	0.112769	0.00494053	-0.461065	2.54118	1	0	-0.156658	0.530637	Peripheral	Transition Domain_Procambium_BRZ
AT3G02800	DSP3	106	106	0	0.120395	0.165372	0.071962	0.071962	0	0	4.60574e-07	0.379594	0.010151	-0.461065	2.54118	1	0	1.75953	0.336953	Peripheral	Transition Domain_Procambium_BRZ
AT3G16410	NSP4	102	102	0	0.115317	0.128119	0.0692464	0.0692464	0	0	4.60574e-07	0.291839	0.00831901	-0.461065	2.54118	1	0	1.20741	0.484429	Peripheral	Transition Domain_Procambium_BRZ
AT5G48580	FKBP15-2	30	30	0	0.0551724	0.0869632	0.0203666	0.0203666	0	0	4.60574e-07	0.0786801	0.000968707	-0.461065	2.54118	1	1	0.385584	0.62	Connector	Transition Domain_Procambium_BRZ
AT5G19190	AT5G19190	52	52	0	0.0701357	0.0794985	0.0353021	0.0353021	0	0	4.60574e-07	0.12996	0.00228946	-0.461065	2.54118	1	1	0.428848	0.659024	Connector	Transition Domain_Procambium_BRZ
AT2G34060	PER19	33	33	0	0.0776515	0.114588	0.0224033	0.0224033	0	0	4.60574e-07	0.0944692	0.00151847	-0.461065	2.54118	1	1	0.299057	0.653811	Connector	Transition Domain_Procambium_BRZ
AT5G50460	SEC61G2	31	31	0	0.0817204	0.0813533	0.0210455	0.0210455	0	0	4.60574e-07	0.0626208	0.00127604	-0.461065	2.54118	1	1	0.126002	0.630593	Connector	Transition Domain_Procambium_BRZ
AT2G29450	GSTU5	105	105	0	0.114286	0.136036	0.0712831	0.0712831	0	0	4.60574e-07	0.272044	0.00629708	-0.461065	2.54118	1	0	1.23989	0.502857	Peripheral	Transition Domain_Procambium_BRZ
AT1G74950	TIFY10B	115	115	0	0.209001	0.242973	0.078072	0.078072	0	0	4.60574e-07	0.349178	0.0049412	-0.461065	2.54118	1	0	1.53219	0.474556	Peripheral	Transition Domain_Procambium_BRZ
AT4G27280	KRP1	122	122	0	0.168134	0.194423	0.0828242	0.0828242	0	0	4.60574e-07	0.386838	0.00556648	-0.461065	2.54118	1	0	1.82449	0.432545	Peripheral	Transition Domain_Procambium_BRZ
AT3G25780	AOC3	110	110	0	0.174979	0.171028	0.0746775	0.0746775	0	0	4.60574e-07	0.31666	0.00423044	-0.461065	2.54118	1	0	1.04502	0.577355	Peripheral	Transition Domain_Procambium_BRZ
AT1G08780	AIP3	17	17	0	0.0808824	0.0970295	0.0115411	0.0115411	0	0	4.60574e-07	0.0555982	0.000649613	-0.461065	2.54118	1	0	-0.708781	0.602076	Peripheral	Transition Domain_Procambium_BRZ
AT3G09455	OST4C	11	11	0	0.0727273	0.118752	0.00746775	0.00746775	0	0	4.60574e-07	0.0462874	0.000571797	-0.461065	2.54118	1	1	-0.0470523	0.644628	Connector	Transition Domain_Procambium_BRZ
AT1G52360	AT1G52360	54	54	0	0.148847	0.185278	0.0366599	0.0366599	0	0	4.60574e-07	0.13751	0.00377476	-0.461065	2.54118	1	0	0.362987	0.359396	Peripheral	Transition Domain_Procambium_BRZ
AT1G75750	GASA1	60	60	0	0.0615819	0.0707169	0.0407332	0.0407332	0	0	4.60574e-07	0.176968	0.00142486	-0.461065	2.54118	1	0	-0.0267464	0.62	Peripheral	Transition Domain_Procambium_BRZ
AT1G71880	SUC1	103	103	0	0.127546	0.152374	0.0699253	0.0699253	0	0	4.60574e-07	0.281588	0.003882	-0.461065	2.54118	1	0	1.59714	0.370629	Peripheral	Transition Domain_Procambium_BRZ
AT5G15580	LNG1	103	103	0	0.0936608	0.11126	0.0699253	0.0699253	0	0	4.60574e-07	0.282421	0.00526871	-0.461065	2.54118	1	0	1.43476	0.428127	Peripheral	Transition Domain_Procambium_BRZ
AT1G75990	RPN3B	13	13	0	0.0128205	0.0303559	0.00882553	0.00882553	0	0	4.60574e-07	0.0294809	0.000583114	-0.461065	2.54118	1	1	-0.0470523	0.615385	Peripheral	Transition Domain_Procambium_BRZ
AT4G28720	YUC8	50	50	0	0.0497959	0.0615778	0.0339443	0.0339443	0	0	4.60574e-07	0.134074	0.000811431	-0.461065	2.54118	1	1	0.255793	0.6464	Connector	Transition Domain_Procambium_BRZ
AT3G54560	H2AV	27	27	0	0.0655271	0.0812267	0.0183299	0.0183299	0	0	4.60574e-07	0.0602823	0.000950639	-0.461065	2.54118	1	0	-0.578869	0.622771	Connector	Transition Domain_Procambium_BRZ
AT3G54770	ARP1	59	59	0	0.0648743	0.0772405	0.0400543	0.0400543	0	0	4.60574e-07	0.120204	0.00168016	-0.461065	2.54118	1	0	0.233076	0.504453	Peripheral	Transition Domain_Procambium_BRZ
AT3G06500	INVC	133	133	0	0.125997	0.146132	0.0902919	0.0902919	0	0	4.60574e-07	0.298019	0.00538913	-0.461065	2.54118	1	0	2.08431	0.441743	Peripheral	Transition Domain_Procambium_BRZ
AT4G39800	IPS1	91	91	0	0.107448	0.126043	0.0617787	0.0617787	0	0	4.60574e-07	0.270689	0.00338219	-0.461065	2.54118	1	0	1.17493	0.422171	Peripheral	Transition Domain_Procambium_BRZ
AT2G23170	GH3.3	14	14	0	0.0549451	0.0957252	0.00950441	0.00950441	0	0	4.60574e-07	0.0456007	0.000568981	-0.461065	2.54118	1	0	-0.708781	0.520408	Peripheral	Transition Domain_Procambium_BRZ
AT3G58850	PAR2	73	73	0	0.0939878	0.103719	0.0495587	0.0495587	0	0	4.60574e-07	0.172586	0.00117555	-0.461065	2.54118	1	1	0.428848	0.646275	Connector	Transition Domain_Procambium_BRZ
AT5G45110	NPR3	77	77	0	0.236159	0.27361	0.0522743	0.0522743	0	0	4.60574e-07	0.240479	0.00539466	-0.461065	2.54118	1	0	0.655288	0.501265	Peripheral	Transition Domain_Procambium_BRZ
AT5G59970	AT5G59970	106	106	0	0.0792453	0.0853922	0.071962	0.071962	0	0	4.60574e-07	0.259345	0.00139714	-0.461065	2.54118	1	2	0.844533	0.591136	Peripheral	Transition Domain_Procambium_BRZ
AT3G46620	RDUF1	123	123	0	0.21578	0.223086	0.0835031	0.0835031	0	0	4.60574e-07	0.339455	0.0035119	-0.461065	2.54118	1	0	1.6621	0.479344	Peripheral	Transition Domain_Procambium_BRZ
AT4G25870	AT4G25870	20	20	0	0.0315789	0.0529437	0.0135777	0.0135777	0	0	4.60574e-07	0.0606199	0.000603928	-0.461065	2.54118	1	1	0.169266	0.62	Connector	Transition Domain_Procambium_BRZ
AT5G23360	AT5G23360	100	100	0	0.115354	0.121259	0.0678887	0.0678887	0	0	4.60574e-07	0.216139	0.00245211	-0.461065	2.54118	1	0	0.91511	0.5498	Peripheral	Transition Domain_Procambium_BRZ
AT1G11545	XTH8	41	41	0	0.0804878	0.0976493	0.0278344	0.0278344	0	0	4.60574e-07	0.110667	0.000684883	-0.461065	2.54118	1	2	0.0562627	0.550863	Peripheral	Transition Domain_Procambium_BRZ
AT3G43430	AT3G43430	91	91	0	0.170208	0.181242	0.0617787	0.0617787	0	0	4.60574e-07	0.283271	0.00237389	-0.461065	2.54118	1	0	1.01254	0.474822	Peripheral	Transition Domain_Procambium_BRZ
AT2G41100	CML12	73	73	0	0.18379	0.186227	0.0495587	0.0495587	0	0	4.60574e-07	0.173284	0.00295715	-0.461065	2.54118	1	0	0.362987	0.57872	Peripheral	Transition Domain_Procambium_BRZ
AT5G43620	PCFS5	94	94	0	0.17639	0.194843	0.0638153	0.0638153	0	0	4.60574e-07	0.258805	0.00293749	-0.461065	2.54118	1	0	1.01254	0.492531	Peripheral	Transition Domain_Procambium_BRZ
AT5G65270	RABA4A	15	15	0	0.152381	0.169012	0.0101833	0.0101833	0	0	4.60574e-07	0.039981	0.000531715	-0.461065	2.54118	2	2	-0.489463	0.64	Connector	Transition Domain_Procambium_BRZ
AT1G26300	AT1G26300	18	18	0	0.0849673	0.0884271	0.01222	0.01222	0	0	4.60574e-07	0.0415163	0.000959431	-0.461065	2.54118	1	0	-0.578869	0.438272	Peripheral	Transition Domain_Procambium_BRZ
AT2G27130	XYP11	15	15	0	0.0571429	0.0980655	0.0101833	0.0101833	0	0	4.60574e-07	0.0420319	0.000542296	-0.461065	2.54118	1	1	0.0827387	0.604444	Peripheral	Transition Domain_Procambium_BRZ
AT3G09735	S1FA3	3	3	0	0	0	0.00203666	0.00203666	0	0	4.60574e-07	0.0183957	0.000477429	-0.461065	2.54118	2	1	-0.176843	0.444444	Peripheral	Transition Domain_Procambium_BRZ
AT1G55530	AT1G55530	53	53	0	0.151669	0.175872	0.035981	0.035981	0	0	4.60574e-07	0.191151	0.00167733	-0.461065	2.54118	1	0	0.33051	0.373087	Peripheral	Transition Domain_Procambium_BRZ
AT3G06070	AT3G06070	53	53	0	0.0507983	0.0632848	0.035981	0.035981	0	0	4.60574e-07	0.133011	0.000775839	-0.461065	2.54118	1	2	0.0562627	0.603062	Peripheral	Transition Domain_Procambium_BRZ
AT1G09210	CRT2	16	16	0	0.0833333	0.114022	0.0108622	0.0108622	0	0	4.60574e-07	0.0459286	0.000561961	-0.461065	2.54118	1	1	0.0827387	0.617188	Peripheral	Transition Domain_Procambium_BRZ
AT3G29370	AT3G29370	118	118	0	0.116906	0.126287	0.0801086	0.0801086	0	0	4.60574e-07	0.289281	0.00534153	-0.461065	2.54118	1	0	1.59714	0.474145	Peripheral	Transition Domain_Procambium_BRZ
AT1G76600	AT1G76600	83	83	0	0.171319	0.174656	0.0563476	0.0563476	0	0	4.60574e-07	0.225335	0.00157199	-0.461065	2.54118	1	0	0.525377	0.550152	Peripheral	Transition Domain_Procambium_BRZ
AT1G07820	AT1G07820	85	85	0	0.156303	0.16785	0.0577054	0.0577054	0	0	4.60574e-07	0.191735	0.00252058	-0.461065	2.54118	1	0	0.850155	0.473633	Peripheral	Transition Domain_Procambium_BRZ
AT5G64813	LIP1	30	30	0	0.156322	0.173641	0.0203666	0.0203666	0	0	4.60574e-07	0.0670787	0.00104198	-0.461065	2.54118	1	0	-0.319047	0.437778	Peripheral	Transition Domain_Procambium_BRZ
AT1G10630	ATARFA1F	5	5	0	0.2	0.275365	0.00339443	0.00339443	0	0	4.60574e-07	0.0142891	0.000531793	-0.461065	2.54118	2	1	-0.0470523	0	Ultra peripheral	Transition Domain_Procambium_BRZ
AT3G45780	PHOT1	107	107	0	0.161524	0.16532	0.0726409	0.0726409	0	0	4.60574e-07	0.314598	0.00229243	-0.461065	2.54118	1	0	1.17493	0.520569	Peripheral	Transition Domain_Procambium_BRZ
AT1G21750	PDIL1-1	36	36	0	0.150794	0.16963	0.0244399	0.0244399	0	0	4.60574e-07	0.106788	0.00153023	-0.461065	2.54118	1	0	-0.351525	0.537037	Peripheral	Transition Domain_Procambium_BRZ
AT5G12050	AT5G12050	68	68	0	0.12072	0.132984	0.0461643	0.0461643	0	0	4.60574e-07	0.207129	0.00127737	-0.461065	2.54118	1	0	0.492899	0.474481	Peripheral	Transition Domain_Procambium_BRZ
AT3G27360	HTR2	50	50	0	0.0840816	0.0896242	0.0339443	0.0339443	0	0	4.60574e-07	0.116845	0.000845587	-0.461065	2.54118	1	2	0.0562627	0.58	Peripheral	Transition Domain_Procambium_BRZ
AT3G18000	NMT1	46	46	0	0.0434783	0.0458436	0.0312288	0.0312288	0	0	4.60574e-07	0.0855542	0.00200781	-0.461065	2.54118	1	1	0.428848	0.662571	Connector	Transition Domain_Procambium_BRZ
AT4G29520	AT4G29520	27	27	0	0.116809	0.124439	0.0183299	0.0183299	0	0	4.60574e-07	0.117192	0.00104097	-0.461065	2.54118	1	0	-0.41648	0.499314	Peripheral	Transition Domain_Procambium_BRZ
AT1G51060	HTA10	30	30	0	0.202299	0.196906	0.0203666	0.0203666	0	0	4.60574e-07	0.0899716	0.000651745	-0.461065	2.54118	1	2	-0.125646	0.517778	Peripheral	Transition Domain_Procambium_BRZ
AT5G65810	CGR3	13	13	0	0.0512821	0.070542	0.00882553	0.00882553	0	0	4.60574e-07	0.0261321	0.0005588	-0.461065	2.54118	1	1	0.126002	0.461538	Peripheral	Transition Domain_Procambium_BRZ
AT5G59870	HTA6	16	16	0	0.0333333	0.0546677	0.0108622	0.0108622	0	0	4.60574e-07	0.0487886	0.00076835	-0.461065	2.54118	1	1	0.21253	0.476562	Peripheral	Transition Domain_Procambium_BRZ
AT1G31850	AT1G31850	104	104	0	0.100261	0.113581	0.0706042	0.0706042	0	0	4.60574e-07	0.281904	0.00186619	-0.461065	2.54118	1	0	0.947588	0.536058	Peripheral	Transition Domain_Procambium_BRZ
AT1G60950	FD2	29	29	0	0.0788177	0.0942201	0.0196877	0.0196877	0	0	4.60574e-07	0.0664151	0.000605846	-0.461065	2.54118	1	1	0.169266	0.618312	Peripheral	Transition Domain_Procambium_BRZ
AT1G47720	OSB1	24	24	0	0.112319	0.13242	0.0162933	0.0162933	0	0	4.60574e-07	0.0715796	0.000752191	-0.461065	2.54118	1	0	-0.513914	0.53125	Peripheral	Transition Domain_Procambium_BRZ
AT1G34020	URGT6	15	15	0	0.0857143	0.105663	0.0101833	0.0101833	0	0	4.60574e-07	0.0509384	0.000516665	-0.461065	2.54118	1	2	-0.489463	0.631111	Connector	Transition Domain_Procambium_BRZ
AT1G29950	BHLH144	22	22	0	0.0779221	0.0770005	0.0149355	0.0149355	0	0	4.60574e-07	0.0949214	0.000577687	-0.461065	2.54118	1	2	-0.398509	0.578512	Peripheral	Transition Domain_Procambium_BRZ
AT2G25110	SDF2	27	27	0	0.11396	0.117989	0.0183299	0.0183299	0	0	4.60574e-07	0.064086	0.000575766	-0.461065	2.54118	1	2	-0.307554	0.622771	Connector	Transition Domain_Procambium_BRZ
AT3G07270	GCH1	65	65	0	0.0990385	0.121726	0.0441276	0.0441276	0	0	4.60574e-07	0.163725	0.00131732	-0.461065	2.54118	1	0	0.33051	0.510769	Peripheral	Transition Domain_Procambium_BRZ
AT1G59590	ZCF37	110	110	0	0.136781	0.145469	0.0746775	0.0746775	0	0	4.60574e-07	0.292267	0.00294838	-0.461065	2.54118	1	0	1.0775	0.546116	Peripheral	Transition Domain_Procambium_BRZ
AT2G17530	AT2G17530	8	8	0	0.107143	0.0773789	0.00543109	0.00543109	0	0	4.60574e-07	0.0422035	0.000484371	-0.461065	2.54118	2	1	-0.13358	0.65625	Connector	Transition Domain_Procambium_BRZ
AT1G16920	RABA1B	35	35	0	0.0823529	0.0877773	0.023761	0.023761	0	0	4.60574e-07	0.0869277	0.000576306	-0.461065	2.54118	1	2	-0.0953278	0.561633	Peripheral	Transition Domain_Procambium_BRZ
AT5G10720	AHK5	91	91	0	0.12381	0.122691	0.0617787	0.0617787	0	0	4.60574e-07	0.234137	0.00164309	-0.461065	2.54118	1	0	0.752721	0.538582	Peripheral	Transition Domain_Procambium_BRZ
AT4G03415	AT4G03415	34	34	0	0.117647	0.119655	0.0230821	0.0230821	0	0	4.60574e-07	0.0923496	0.000690351	-0.461065	2.54118	1	2	-0.155964	0.565744	Peripheral	Transition Domain_Procambium_BRZ
AT5G02420	SMR3	44	44	0	0.0591966	0.0647552	0.029871	0.029871	0	0	4.60574e-07	0.138392	0.000741488	-0.461065	2.54118	1	0	-0.254091	0.554752	Peripheral	Transition Domain_Procambium_BRZ
AT5G41700	UBC8	4	4	0	0	0	0.00271555	0.00271555	0	0	4.60574e-07	0.022954	0.000478859	-0.461065	2.54118	2	1	-0.13358	0.375	Peripheral	Transition Domain_Procambium_BRZ
AT1G53163	AT1G53163	92	92	0	0.17248	0.173246	0.0624576	0.0624576	0	0	4.60574e-07	0.27641	0.00154585	-0.461065	2.54118	1	0	0.91511	0.493147	Peripheral	Transition Domain_Procambium_BRZ
AT1G50600	SCL5	25	25	0	0.196667	0.211386	0.0169722	0.0169722	0	0	4.60574e-07	0.0930401	0.000710395	-0.461065	2.54118	1	0	-0.578869	0.6016	Peripheral	Transition Domain_Procambium_BRZ
AT5G15490	UGD3	34	34	0	0.13369	0.156392	0.0230821	0.0230821	0	0	4.60574e-07	0.119686	0.000652169	-0.461065	2.54118	1	0	-0.481436	0.610727	Peripheral	Transition Domain_Procambium_BRZ
AT1G04340	AT1G04340	10	10	0	0.0666667	0.0921821	0.00678887	0.00678887	0	0	4.60574e-07	0.0297142	0.000503843	-0.461065	2.54118	1	1	0.126002	0.18	Peripheral	Transition Domain_Procambium_BRZ
AT1G64660	MGL	87	87	0	0.113606	0.120841	0.0590631	0.0590631	0	0	4.60574e-07	0.217879	0.00195659	-0.461065	2.54118	1	0	0.590332	0.565993	Peripheral	Transition Domain_Procambium_BRZ
AT4G11280	ACS6	95	95	0	0.152072	0.152365	0.0644942	0.0644942	0	0	4.60574e-07	0.243617	0.00139226	-0.461065	2.54118	1	2	0.723261	0.563546	Peripheral	Transition Domain_Procambium_BRZ
AT1G68825	DVL5	85	85	0	0.103922	0.109704	0.0577054	0.0577054	0	0	4.60574e-07	0.227778	0.00116004	-0.461065	2.54118	1	0	0.525377	0.56083	Peripheral	Transition Domain_Procambium_BRZ
AT1G72430	SAUR78	75	75	0	0.117117	0.122662	0.0509165	0.0509165	0	0	4.60574e-07	0.17978	0.00123809	-0.461065	2.54118	1	0	0.427943	0.5312	Peripheral	Transition Domain_Procambium_BRZ
AT1G09250	BHLH149	60	60	0	0.116384	0.11402	0.0407332	0.0407332	0	0	4.60574e-07	0.189931	0.000818904	-0.461065	2.54118	1	0	-0.0592243	0.571667	Peripheral	Transition Domain_Procambium_BRZ
AT4G24190	HSP90-7	8	8	0	0.0714286	0.0780783	0.00543109	0.00543109	0	0	4.60574e-07	0.0294865	0.000491056	-0.461065	2.54118	1	1	-0.00378863	0.375	Peripheral	Transition Domain_Procambium_BRZ
AT1G69690	TCP15	24	24	0	0.0978261	0.113349	0.0162933	0.0162933	0	0	4.60574e-07	0.0612535	0.000664834	-0.461065	2.54118	1	1	0.126002	0.65625	Connector	Transition Domain_Procambium_BRZ
AT5G65470	OFUT39	52	52	0	0.230015	0.222035	0.0353021	0.0353021	0	0	4.60574e-07	0.166749	0.00186638	-0.461065	2.54118	1	0	0.0382092	0.511095	Peripheral	Transition Domain_Procambium_BRZ
AT2G44080	ARL	61	61	0	0.0918033	0.0927369	0.0414121	0.0414121	0	0	4.60574e-07	0.170581	0.00106705	-0.461065	2.54118	1	0	0.168121	0.52889	Peripheral	Transition Domain_Procambium_BRZ
AT2G01150	RHA2B	111	111	0	0.101884	0.108613	0.0753564	0.0753564	0	0	4.60574e-07	0.275989	0.00125636	-0.461065	2.54118	1	2	0.905169	0.549631	Peripheral	Transition Domain_Procambium_BRZ
AT1G74310	CLPB1	46	46	0	0.209662	0.220955	0.0312288	0.0312288	0	0	4.60574e-07	0.122665	0.00128978	-0.461065	2.54118	1	0	0.0382092	0.446125	Peripheral	Transition Domain_Procambium_BRZ
AT5G07860	AT5G07860	28	28	0	0.132275	0.128767	0.0190088	0.0190088	0	0	4.60574e-07	0.0663899	0.000863109	-0.461065	2.54118	1	0	-0.384003	0.456633	Peripheral	Transition Domain_Procambium_BRZ
AT1G75590	AT1G75590	86	86	0	0.095212	0.0970474	0.0583842	0.0583842	0	0	4.60574e-07	0.20647	0.0011328	-0.461065	2.54118	1	2	0.57167	0.552461	Peripheral	Transition Domain_Procambium_BRZ
AT3G23730	XTH16	9	9	0	0.0277778	0.0476046	0.00610998	0.00610998	0	0	4.60574e-07	0.0152521	0.000525482	-0.461065	2.54118	1	1	0.0827387	0.197531	Peripheral	Transition Domain_Procambium_BRZ
AT5G23860	TUBB8	62	62	0	0.101005	0.104767	0.042091	0.042091	0	0	4.60574e-07	0.146618	0.000744838	-0.461065	2.54118	1	2	0.450398	0.547347	Peripheral	Transition Domain_Procambium_BRZ
AT1G54580	ACP2	12	12	0	0.030303	0.0350168	0.00814664	0.00814664	0	0	4.60574e-07	0.0257771	0.000571622	-0.461065	2.54118	1	1	0.039475	0.486111	Peripheral	Transition Domain_Procambium_BRZ
AT2G28740	HIS4	27	27	0	0.0626781	0.0700827	0.0183299	0.0183299	0	0	4.60574e-07	0.0609122	0.000710889	-0.461065	2.54118	1	2	-0.246918	0.592593	Peripheral	Transition Domain_Procambium_BRZ
AT5G26667	PYR6	22	22	0	0.0649351	0.0827499	0.0149355	0.0149355	0	0	4.60574e-07	0.0762139	0.000840158	-0.461065	2.54118	1	1	-0.00378863	0.657025	Connector	Transition Domain_Procambium_BRZ
AT1G74740	CPK30	31	31	0	0.088172	0.0928538	0.0210455	0.0210455	0	0	4.60574e-07	0.0923449	0.00066662	-0.461065	2.54118	1	2	-0.246918	0.62435	Connector	Transition Domain_Procambium_BRZ
AT1G59890	SNL5	14	14	0	0.307692	0.345929	0.00950441	0.00950441	0	0	4.60574e-07	0.0463208	0.000685423	-0.461065	2.54118	1	0	-0.676303	0.44898	Peripheral	Transition Domain_Procambium_BRZ
AT1G70560	TAA1	90	90	0	0.16829	0.169631	0.0610998	0.0610998	0	0	4.60574e-07	0.232748	0.00180044	-0.461065	2.54118	1	0	0.882633	0.465926	Peripheral	Transition Domain_Procambium_BRZ
AT5G49450	BZIP1	41	41	0	0.0390244	0.0380422	0.0278344	0.0278344	0	0	4.60574e-07	0.127075	0.000785039	-0.461065	2.54118	1	2	-0.0346916	0.604402	Peripheral	Transition Domain_Procambium_BRZ
AT3G09350	Fes1A	22	22	0	0.160173	0.165494	0.0149355	0.0149355	0	0	4.60574e-07	0.0740621	0.000726137	-0.461065	2.54118	1	0	-0.578869	0.541322	Peripheral	Transition Domain_Procambium_BRZ
AT3G57050	CBL	42	42	0	0.133566	0.14905	0.0285132	0.0285132	0	0	4.60574e-07	0.104051	0.000784939	-0.461065	2.54118	1	0	-0.0592243	0.468254	Peripheral	Transition Domain_Procambium_BRZ
AT5G22120	AT5G22120	10	10	0	0.0666667	0.0709406	0.00678887	0.00678887	0	0	4.60574e-07	0.0284194	0.000493718	-0.461065	2.54118	2	2	-0.519781	0.54	Peripheral	Transition Domain_Procambium_BRZ
AT5G40830	AT5G40830	7	7	0	0.047619	0.0638775	0.00475221	0.00475221	0	0	4.60574e-07	0.0208479	0.000666989	-0.461065	2.54118	2	1	-0.00378863	0.244898	Peripheral	Transition Domain_Procambium_BRZ
AT1G09460	AT1G09460	18	18	0	0.0522876	0.0597096	0.01222	0.01222	0	0	4.60574e-07	0.0446844	0.000599551	-0.461065	2.54118	1	0	-0.708781	0.623457	Connector	Transition Domain_Procambium_BRZ
AT3G50780	AT3G50780	9	9	0	0.138889	0.159899	0.00610998	0.00610998	0	0	4.60574e-07	0.0360967	0.000493154	-0.461065	2.54118	2	1	0.039475	0.345679	Peripheral	Transition Domain_Procambium_BRZ
AT1G52600	AT1G52600	12	12	0	0.0151515	0.014638	0.00814664	0.00814664	0	0	4.60574e-07	0.0134225	0.00074518	-0.461065	2.54118	1	0	-0.741259	0.5	Peripheral	Transition Domain_Procambium_BRZ
AT1G73080	PEPR1	27	27	0	0.0712251	0.0872725	0.0183299	0.0183299	0	0	4.60574e-07	0.0775509	0.000592526	-0.461065	2.54118	1	0	-0.611347	0.631001	Connector	Transition Domain_Procambium_BRZ
AT1G78100	AT1G78100	36	36	0	0.130159	0.122215	0.0244399	0.0244399	0	0	4.60574e-07	0.113385	0.000564854	-0.461065	2.54118	2	2	0.0865808	0.433642	Peripheral	Transition Domain_Procambium_BRZ
AT4G34710	ADC2	55	55	0	0.121886	0.117996	0.0373388	0.0373388	0	0	4.60574e-07	0.18513	0.000794498	-0.461065	2.54118	1	0	-0.156658	0.624132	Connector	Transition Domain_Procambium_BRZ
AT1G69410	ELF5A-3	64	64	0	0.110119	0.108599	0.0434487	0.0434487	0	0	4.60574e-07	0.156782	0.000998662	-0.461065	2.54118	1	0	0.168121	0.570312	Peripheral	Transition Domain_Procambium_BRZ
AT3G20670	HTA13	55	55	0	0.0888889	0.0882481	0.0373388	0.0373388	0	0	4.60574e-07	0.132724	0.000680689	-0.461065	2.54118	1	2	0.389762	0.503802	Peripheral	Transition Domain_Procambium_BRZ
AT5G17310	UGP1	5	5	0	0.2	0.226976	0.00339443	0.00339443	0	0	4.60574e-07	0.0164325	0.000563374	-0.461065	2.54118	2	1	-0.0470523	0	Ultra peripheral	Transition Domain_Procambium_BRZ
AT4G12880	ENODL19	7	7	0	0	0	0.00475221	0.00475221	0	0	4.60574e-07	0.0152614	0.000490016	-0.461065	2.54118	2	1	-0.0470523	0.408163	Peripheral	Transition Domain_Procambium_BRZ
AT3G53650	AT3G53650	17	17	0	0.00735294	0.0126125	0.0115411	0.0115411	0	0	4.60574e-07	0.0539812	0.000512427	-0.461065	2.54118	1	1	-0.0470523	0.66436	Connector	Transition Domain_Procambium_BRZ
AT1G09580	AT1G09580	8	8	0	0.107143	0.14163	0.00543109	0.00543109	0	0	4.60574e-07	0.0338606	0.000480981	-0.461065	2.54118	2	1	-0.13358	0.59375	Peripheral	Transition Domain_Procambium_BRZ
AT3G60080	AT3G60080	15	15	0	0.0761905	0.0830367	0.0101833	0.0101833	0	0	4.60574e-07	0.0424847	0.000640432	-0.461065	2.54118	1	0	-0.708781	0.551111	Peripheral	Transition Domain_Procambium_BRZ
AT1G10682	AT1G10682	34	34	0	0.15508	0.147587	0.0230821	0.0230821	0	0	4.60574e-07	0.0828886	0.00119762	-0.461065	2.54118	1	0	-0.384003	0.555363	Peripheral	Transition Domain_Procambium_BRZ
AT3G21420	AT3G21420	17	17	0	0.183824	0.194897	0.0115411	0.0115411	0	0	4.60574e-07	0.0879186	0.000507629	-0.461065	2.54118	1	2	-0.398509	0.553633	Peripheral	Transition Domain_Procambium_BRZ
AT4G21570	AT4G21570	4	4	0	0	0	0.00271555	0.00271555	0	0	4.60574e-07	0.015962	0.000478008	-0.461065	2.54118	2	1	-0.090316	0	Ultra peripheral	Transition Domain_Procambium_BRZ
AT2G32920	PDIL2-3	26	26	0	0.0646154	0.0776019	0.0176511	0.0176511	0	0	4.60574e-07	0.0806864	0.000577655	-0.461065	2.54118	1	2	-0.337873	0.594675	Peripheral	Transition Domain_Procambium_BRZ
AT4G24920	AT4G24920	12	12	0	0.030303	0.0403155	0.00814664	0.00814664	0	0	4.60574e-07	0.0284664	0.00050011	-0.461065	2.54118	1	1	0.126002	0.375	Peripheral	Transition Domain_Procambium_BRZ
AT1G29820	AT1G29820	10	10	0	0.0666667	0.0927961	0.00678887	0.00678887	0	0	4.60574e-07	0.023428	0.000503261	-0.461065	2.54118	1	1	-0.13358	0.62	Connector	Transition Domain_Procambium_BRZ
AT5G10020	AT5G10020	38	38	0	0.110953	0.109438	0.0257977	0.0257977	0	0	4.60574e-07	0.125196	0.000726406	-0.461065	2.54118	1	2	-0.0650097	0.552632	Peripheral	Transition Domain_Procambium_BRZ
AT1G04850	AT1G04850	17	17	0	0.110294	0.130961	0.0115411	0.0115411	0	0	4.60574e-07	0.0385085	0.000744174	-0.461065	2.54118	1	0	-0.643825	0.491349	Peripheral	Transition Domain_Procambium_BRZ
AT1G08650	PPCK1	35	35	0	0.156303	0.150298	0.023761	0.023761	0	0	4.60574e-07	0.112599	0.00055557	-0.461065	2.54118	1	2	0.207853	0.254694	Peripheral	Transition Domain_Procambium_BRZ
AT1G03350	AT1G03350	31	31	0	0.243011	0.24495	0.0210455	0.0210455	0	0	4.60574e-07	0.0648886	0.00117113	-0.461065	2.54118	1	0	-0.286569	0.42872	Peripheral	Transition Domain_Procambium_BRZ
AT5G44020	AT5G44020	15	15	0	0.114286	0.116669	0.0101833	0.0101833	0	0	4.60574e-07	0.0481678	0.000503755	-0.461065	2.54118	1	1	0.126002	0.48	Peripheral	Transition Domain_Procambium_BRZ
AT4G20430	SBT2.2	13	13	0	0.0641026	0.0868266	0.00882553	0.00882553	0	0	4.60574e-07	0.0335469	0.000608437	-0.461065	2.54118	2	1	0.126002	0.426036	Peripheral	Transition Domain_Procambium_BRZ
AT3G52940	FK	16	16	0	0.075	0.0851906	0.0108622	0.0108622	0	0	4.60574e-07	0.0505355	0.000703329	-0.461065	2.54118	2	1	0.126002	0.539062	Peripheral	Transition Domain_Procambium_BRZ
AT4G27230	HTA2	18	18	0	0.0588235	0.0705866	0.01222	0.01222	0	0	4.60574e-07	0.0529009	0.000594388	-0.461065	2.54118	1	1	0.169266	0.567901	Peripheral	Transition Domain_Procambium_BRZ
AT4G03190	GRH1	69	69	0	0.0895141	0.0924328	0.0468432	0.0468432	0	0	4.60574e-07	0.126958	0.00192371	-0.461065	2.54118	1	0	0.492899	0.476371	Peripheral	Transition Domain_Procambium_BRZ
AT1G61260	AT1G61260	80	80	0	0.115506	0.119751	0.0543109	0.0543109	0	0	4.60574e-07	0.195704	0.0010684	-0.461065	2.54118	1	0	0.395465	0.555312	Peripheral	Transition Domain_Procambium_BRZ
AT5G10400	HTR2	42	42	0	0.119628	0.110806	0.0285132	0.0285132	0	0	4.60574e-07	0.101139	0.000996652	-0.461065	2.54118	1	1	0.21253	0.656463	Connector	Transition Domain_Procambium_BRZ
AT3G23030	IAA2	46	46	0	0.0811594	0.0826111	0.0312288	0.0312288	0	0	4.60574e-07	0.142016	0.000750386	-0.461065	2.54118	1	2	0.359444	0.39225	Peripheral	Transition Domain_Procambium_BRZ
AT5G44680	AT5G44680	16	16	0	0.025	0.0205537	0.0108622	0.0108622	0	0	4.60574e-07	0.023016	0.000576113	-0.461065	2.54118	1	1	0.126002	0.539062	Peripheral	Transition Domain_Procambium_BRZ
AT2G46780	AT2G46780	54	54	0	0.144654	0.141233	0.0366599	0.0366599	0	0	4.60574e-07	0.136493	0.00114595	-0.461065	2.54118	1	0	0.0382092	0.541152	Peripheral	Transition Domain_Procambium_BRZ
AT5G54670	KIN14N	14	14	0	0.0659341	0.0654532	0.00950441	0.00950441	0	0	4.60574e-07	0.0495258	0.000530863	-0.461065	2.54118	1	1	-0.00378863	0.489796	Peripheral	Transition Domain_Procambium_BRZ
AT1G17420	LOX3	30	30	0	0.105747	0.0947328	0.0203666	0.0203666	0	0	4.60574e-07	0.0833753	0.000741276	-0.461065	2.54118	1	1	0.169266	0.646667	Connector	Transition Domain_Procambium_BRZ
AT5G42420	URGT3	12	12	0	0.0151515	0.0215018	0.00814664	0.00814664	0	0	4.60574e-07	0.0285782	0.000550124	-0.461065	2.54118	1	1	-0.00378863	0.625	Connector	Transition Domain_Procambium_BRZ
AT4G24760	AT4G24760	39	39	0	0.120108	0.119163	0.0264766	0.0264766	0	0	4.60574e-07	0.122225	0.000605009	-0.461065	2.54118	2	2	-0.125646	0.583826	Peripheral	Transition Domain_Procambium_BRZ
AT3G03341	AT3G03341	18	18	0	0.0980392	0.0893794	0.01222	0.01222	0	0	4.60574e-07	0.0669323	0.000515424	-0.461065	2.54118	1	2	-0.368191	0.537037	Peripheral	Transition Domain_Procambium_BRZ
AT1G62330	OFUT15	16	16	0	0.275	0.259195	0.0108622	0.0108622	0	0	4.60574e-07	0.0694068	0.000513883	-0.461065	2.54118	1	1	-0.0470523	0.617188	Peripheral	Transition Domain_Procambium_BRZ
AT5G02230	AT5G02230	29	29	0	0.0591133	0.0570539	0.0196877	0.0196877	0	0	4.60574e-07	0.0749285	0.000620218	-0.461065	2.54118	1	1	0.385584	0.55648	Peripheral	Transition Domain_Procambium_BRZ
AT1G07590	AT1G07590	23	23	0	0.0592885	0.0694216	0.0156144	0.0156144	0	0	4.60574e-07	0.0274329	0.00183616	-0.461065	2.54118	1	0	-0.319047	0.162571	Peripheral	Transition Domain_Procambium_BRZ
AT5G17760	AT5G17760	57	57	0	0.107769	0.118054	0.0386965	0.0386965	0	0	4.60574e-07	0.156387	0.000942328	-0.461065	2.54118	1	0	-0.12418	0.597722	Peripheral	Transition Domain_Procambium_BRZ
AT1G62570	FMOGS-OX4	30	30	0	0.0252874	0.0293772	0.0203666	0.0203666	0	0	4.60574e-07	0.0958294	0.000596918	-0.461065	2.54118	1	1	0.515375	0.524444	Peripheral	Transition Domain_Procambium_BRZ
AT1G68490	AT1G68490	69	69	0	0.0907928	0.0964978	0.0468432	0.0468432	0	0	4.60574e-07	0.173528	0.000785331	-0.461065	2.54118	1	2	0.632306	0.509977	Peripheral	Transition Domain_Procambium_BRZ
AT2G46890	AT2G46890	7	7	0	0	0	0.00475221	0.00475221	0	0	4.60574e-07	0.0104983	0.000553467	-0.461065	2.54118	1	1	-0.090316	0.571429	Peripheral	Transition Domain_Procambium_BRZ
AT5G54280	VIII-2	23	23	0	0.083004	0.0843983	0.0156144	0.0156144	0	0	4.60574e-07	0.0829443	0.000543251	-0.461065	2.54118	1	2	-0.368191	0.601134	Peripheral	Transition Domain_Procambium_BRZ
AT1G02080	AT1G02080	31	31	0	0.101075	0.10197	0.0210455	0.0210455	0	0	4.60574e-07	0.120183	0.000568138	-0.461065	2.54118	1	2	-0.246918	0.580645	Peripheral	Transition Domain_Procambium_BRZ
AT2G01818	AT2G01818	20	20	0	0.0526316	0.0639254	0.0135777	0.0135777	0	0	4.60574e-07	0.0506289	0.000562258	-0.461065	2.54118	1	2	-0.398509	0.605	Peripheral	Transition Domain_Procambium_BRZ
AT3G05200	ATL6	58	58	0	0.100423	0.100268	0.0393754	0.0393754	0	0	4.60574e-07	0.150348	0.000863059	-0.461065	2.54118	1	2	0.116899	0.607015	Peripheral	Transition Domain_Procambium_BRZ
AT1G51950	IAA18	41	41	0	0.1	0.106715	0.0278344	0.0278344	0	0	4.60574e-07	0.127727	0.000745385	-0.461065	2.54118	1	2	-0.125646	0.582986	Peripheral	Transition Domain_Procambium_BRZ
AT1G19180	TIFY10A	92	92	0	0.146918	0.147394	0.0624576	0.0624576	0	0	4.60574e-07	0.238989	0.00125818	-0.461065	2.54118	1	2	0.814215	0.560491	Peripheral	Transition Domain_Procambium_BRZ
AT3G09940	MDAR3	26	26	0	0.0861538	0.0903902	0.0176511	0.0176511	0	0	4.60574e-07	0.0751132	0.00103328	-0.461065	2.54118	1	1	0.039475	0.653846	Connector	Transition Domain_Procambium_BRZ
AT1G64640	ENODL8	12	12	0	0.0757576	0.0623018	0.00814664	0.00814664	0	0	4.60574e-07	0.0273242	0.000491286	-0.461065	2.54118	1	1	0.0827387	0.444444	Peripheral	Transition Domain_Procambium_BRZ
AT3G04080	APY1	36	36	0	0.139683	0.142263	0.0244399	0.0244399	0	0	4.60574e-07	0.0896281	0.000671537	-0.461065	2.54118	1	0	-0.351525	0.516975	Peripheral	Transition Domain_Procambium_BRZ
AT3G47690	EB1A	18	18	0	0.0980392	0.0959928	0.01222	0.01222	0	0	4.60574e-07	0.0626944	0.000588944	-0.461065	2.54118	1	2	-0.337873	0.475309	Peripheral	Transition Domain_Procambium_BRZ
AT1G64440	UGE4	14	14	0	0.0659341	0.0833804	0.00950441	0.00950441	0	0	4.60574e-07	0.029946	0.000505779	-0.461065	2.54118	1	1	-0.00378863	0.612245	Peripheral	Transition Domain_Procambium_BRZ
AT4G30710	2022-08-08	30	30	0	0.11954	0.114899	0.0203666	0.0203666	0	0	4.60574e-07	0.13577	0.000537576	-0.461065	2.54118	2	2	-0.155964	0.557778	Peripheral	Transition Domain_Procambium_BRZ
AT2G42680	MBF1A	20	20	0	0.1	0.0940488	0.0135777	0.0135777	0	0	4.60574e-07	0.0653788	0.000533193	-0.461065	2.54118	1	2	-0.398509	0.62	Connector	Transition Domain_Procambium_BRZ
AT4G34800	AT4G34800	4	4	0	0	0	0.00271555	0.00271555	0	0	4.60574e-07	0.0155504	0.000472031	-0.461065	2.54118	2	2	-0.610735	0.375	Peripheral	Transition Domain_Procambium_BRZ
AT1G05100	MAPKKK18	70	70	0	0.159834	0.1546	0.0475221	0.0475221	0	0	4.60574e-07	0.160482	0.00123105	-0.461065	2.54118	1	0	0.200598	0.572653	Peripheral	Transition Domain_Procambium_BRZ
AT5G61240	AT5G61240	2	2	0	1	1	0.00135777	0.00135777	0	0	4.60574e-07	0.00946603	0.000469812	-0.461065	2.54118	2	1	-0.220107	0.5	Peripheral	Transition Domain_Procambium_BRZ
AT2G28290	SYD	17	17	0	0.0661765	0.0779717	0.0115411	0.0115411	0	0	4.60574e-07	0.0426333	0.000574671	-0.461065	2.54118	1	2	-0.428827	0.49827	Peripheral	Transition Domain_Procambium_BRZ
AT2G42580	TTL3	8	8	0	0.0357143	0.0374209	0.00543109	0.00543109	0	0	4.60574e-07	0.0217686	0.000484154	-0.461065	2.54118	2	1	-0.0470523	0.46875	Peripheral	Transition Domain_Procambium_BRZ
AT3G23750	TMK4	23	23	0	0.0988142	0.0975668	0.0156144	0.0156144	0	0	4.60574e-07	0.082792	0.000504108	-0.461065	2.54118	2	2	-0.2166	0.461248	Peripheral	Transition Domain_Procambium_BRZ
AT3G11640	AT3G11640	15	15	0	0.0666667	0.0690699	0.0101833	0.0101833	0	0	4.60574e-07	0.042242	0.000492359	-0.461065	2.54118	1	1	0.126002	0.48	Peripheral	Transition Domain_Procambium_BRZ
AT3G24800	PRT1	22	22	0	0.12987	0.128745	0.0149355	0.0149355	0	0	4.60574e-07	0.060748	0.000554647	-0.461065	2.54118	2	2	-0.398509	0.578512	Peripheral	Transition Domain_Procambium_BRZ
AT1G57620	CYB	18	18	0	0.0980392	0.104548	0.01222	0.01222	0	0	4.60574e-07	0.0456389	0.000519005	-0.461065	2.54118	1	2	-0.277236	0.364198	Peripheral	Transition Domain_Procambium_BRZ
AT1G03870	FLA9	31	31	0	0.0817204	0.0843168	0.0210455	0.0210455	0	0	4.60574e-07	0.0915398	0.000678258	-0.461065	2.54118	1	2	-0.186282	0.578564	Peripheral	Transition Domain_Procambium_BRZ
AT3G51160	MUR1	26	26	0	0.184615	0.179516	0.0176511	0.0176511	0	0	4.60574e-07	0.0898744	0.000511851	-0.461065	2.54118	2	2	-0.0650097	0.322485	Peripheral	Transition Domain_Procambium_BRZ
AT3G05880	RCI2A	90	90	0	0.0841448	0.0897953	0.0610998	0.0610998	0	0	4.60574e-07	0.211662	0.000972103	-0.461065	2.54118	1	2	0.905169	0.550864	Peripheral	Transition Domain_Procambium_BRZ
AT1G43710	SDC	32	32	0	0.125	0.126865	0.0217244	0.0217244	0	0	4.60574e-07	0.1065	0.000536385	-0.461065	2.54118	1	2	-0.00437351	0.443359	Peripheral	Transition Domain_Procambium_BRZ
AT2G03480	QUL2	12	12	0	0.121212	0.156304	0.00814664	0.00814664	0	0	4.60574e-07	0.0301554	0.000496743	-0.461065	2.54118	2	2	-0.489463	0.541667	Peripheral	Transition Domain_Procambium_BRZ
AT3G50970	XERO2	5	5	0	0	0	0.00339443	0.00339443	0	0	4.60574e-07	0.0220204	0.000476388	-0.461065	2.54118	1	1	-0.090316	0.32	Peripheral	Transition Domain_Procambium_BRZ
AT5G04160	UUAT1	8	8	0	0.0714286	0.115317	0.00543109	0.00543109	0	0	4.60574e-07	0.0190043	0.000506242	-0.461065	2.54118	1	1	-0.090316	0.59375	Peripheral	Transition Domain_Procambium_BRZ
AT1G22220	AT1G22220	52	52	0	0.139517	0.140045	0.0353021	0.0353021	0	0	4.60574e-07	0.158322	0.000654503	-0.461065	2.54118	1	2	0.116899	0.58358	Peripheral	Transition Domain_Procambium_BRZ
AT4G12400	HOP3	25	25	0	0.14	0.144483	0.0169722	0.0169722	0	0	4.60574e-07	0.0750106	0.000572433	-0.461065	2.54118	1	0	-0.643825	0.6208	Connector	Transition Domain_Procambium_BRZ
AT5G64750	ABR1	11	11	0	0.0545455	0.0580099	0.00746775	0.00746775	0	0	4.60574e-07	0.0408688	0.000505077	-0.461065	2.54118	1	1	0.039475	0.512397	Peripheral	Transition Domain_Procambium_BRZ
AT1G78070	AT1G78070	26	26	0	0.0153846	0.0167521	0.0176511	0.0176511	0	0	4.60574e-07	0.0732427	0.000564564	-0.461065	2.54118	1	1	0.299057	0.606509	Peripheral	Transition Domain_Procambium_BRZ
AT3G17100	BHLH147	26	26	0	0.0892308	0.0910106	0.0176511	0.0176511	0	0	4.60574e-07	0.0814979	0.000631377	-0.461065	2.54118	1	2	-0.277236	0.600592	Peripheral	Transition Domain_Procambium_BRZ
AT4G18380	AT4G18380	23	23	0	0.189723	0.188465	0.0156144	0.0156144	0	0	4.60574e-07	0.0737865	0.000590335	-0.461065	2.54118	1	2	-0.186282	0.404537	Peripheral	Transition Domain_Procambium_BRZ
AT4G14680	APS3	56	56	0	0.149351	0.155954	0.0380177	0.0380177	0	0	4.60574e-07	0.163507	0.000704863	-0.461065	2.54118	1	2	0.480716	0.455995	Peripheral	Transition Domain_Procambium_BRZ
AT3G06360	AGP27	24	24	0	0.0942029	0.1013	0.0162933	0.0162933	0	0	4.60574e-07	0.0664157	0.000535638	-0.461065	2.54118	1	2	-0.277236	0.569444	Peripheral	Transition Domain_Procambium_BRZ
AT2G22500	PUMP5	52	52	0	0.186275	0.187808	0.0353021	0.0353021	0	0	4.60574e-07	0.15393	0.000713977	-0.461065	2.54118	1	2	0.147217	0.576923	Peripheral	Transition Domain_Procambium_BRZ
AT1G72880	AT1G72880	8	8	0	0.0714286	0.0624009	0.00543109	0.00543109	0	0	4.60574e-07	0.0202382	0.000482961	-0.461065	2.54118	2	2	-0.550099	0.46875	Peripheral	Transition Domain_Procambium_BRZ
AT2G33310	IAA13	40	40	0	0.0974359	0.0964457	0.0271555	0.0271555	0	0	4.60574e-07	0.0934184	0.000804851	-0.461065	2.54118	1	2	-0.125646	0.62875	Connector	Transition Domain_Procambium_BRZ
AT2G04240	XERICO	11	11	0	0.109091	0.110867	0.00746775	0.00746775	0	0	4.60574e-07	0.0395903	0.000539383	-0.461065	2.54118	1	2	-0.519781	0.595041	Peripheral	Transition Domain_Procambium_BRZ
AT4G16660	AT4G16660	28	28	0	0.100529	0.11332	0.0190088	0.0190088	0	0	4.60574e-07	0.0856156	0.00060775	-0.461065	2.54118	1	0	-0.448958	0.548469	Peripheral	Transition Domain_Procambium_BRZ
AT5G20150	SPX1	17	17	0	0.0514706	0.0624404	0.0115411	0.0115411	0	0	4.60574e-07	0.0524596	0.000502675	-0.461065	2.54118	2	2	-0.307554	0.359862	Peripheral	Transition Domain_Procambium_BRZ
AT1G80280	AT1G80280	16	16	0	0.108333	0.11502	0.0108622	0.0108622	0	0	4.60574e-07	0.0443086	0.0004937	-0.461065	2.54118	2	1	0.0827387	0.5	Peripheral	Transition Domain_Procambium_BRZ
AT4G23100	GSH1	21	21	0	0.128571	0.136236	0.0142566	0.0142566	0	0	4.60574e-07	0.0784404	0.000544519	-0.461065	2.54118	1	2	-0.337873	0.580499	Peripheral	Transition Domain_Procambium_BRZ
AT5G03960	IQD12	7	7	0	0.238095	0.215118	0.00475221	0.00475221	0	0	4.60574e-07	0.0279137	0.000486366	-0.461065	2.54118	2	2	-0.550099	0.408163	Peripheral	Transition Domain_Procambium_BRZ
AT1G19220	ARF19	9	9	0	0.166667	0.160953	0.00610998	0.00610998	0	0	4.60574e-07	0.0221481	0.000484682	-0.461065	2.54118	1	1	-0.0470523	0.493827	Peripheral	Transition Domain_Procambium_BRZ
AT5G43810	AGO10	22	22	0	0.0519481	0.0665939	0.0149355	0.0149355	0	0	4.60574e-07	0.0744699	0.000516165	-0.461065	2.54118	1	2	-0.277236	0.524793	Peripheral	Transition Domain_Procambium_BRZ
AT2G43130	RABA5C	12	12	0	0.106061	0.113752	0.00814664	0.00814664	0	0	4.60574e-07	0.0410963	0.0004804	-0.461065	2.54118	2	1	-0.0470523	0.486111	Peripheral	Transition Domain_Procambium_BRZ
AT1G17190	GSTU26	55	55	0	0.0821549	0.0796512	0.0373388	0.0373388	0	0	4.60574e-07	0.153219	0.000696043	-0.461065	2.54118	1	2	0.238171	0.587107	Peripheral	Transition Domain_Procambium_BRZ
AT1G36160	ACC1	10	10	0	0	0	0.00678887	0.00678887	0	0	4.60574e-07	0.0396164	0.000486145	-0.461065	2.54118	2	1	-0.0470523	0.62	Connector	Transition Domain_Procambium_BRZ
AT2G20280	AT2G20280	5	5	0	0.3	0.319692	0.00339443	0.00339443	0	0	4.60574e-07	0.0194483	0.00047415	-0.461065	2.54118	2	1	-0.13358	0.48	Peripheral	Transition Domain_Procambium_BRZ
AT4G14650	AT4G14650	30	30	0	0.0850575	0.0833778	0.0203666	0.0203666	0	0	4.60574e-07	0.0636917	0.00087616	-0.461065	2.54118	1	0	-0.448958	0.58	Peripheral	Transition Domain_Procambium_BRZ
AT1G62380	ACO2	28	28	0	0.116402	0.124008	0.0190088	0.0190088	0	0	4.60574e-07	0.0810355	0.000541276	-0.461065	2.54118	2	2	-0.0953278	0.446429	Peripheral	Transition Domain_Procambium_BRZ
AT5G55500	XYLT	9	9	0	0.0833333	0.124319	0.00610998	0.00610998	0	0	4.60574e-07	0.0183022	0.000493649	-0.461065	2.54118	2	1	-0.0470523	0.493827	Peripheral	Transition Domain_Procambium_BRZ
AT5G37710	AT5G37710	22	22	0	0.0562771	0.0626439	0.0149355	0.0149355	0	0	4.60574e-07	0.0725175	0.000505665	-0.461065	2.54118	1	2	-0.307554	0.516529	Peripheral	Transition Domain_Procambium_BRZ
AT1G45160	AT1G45160	20	20	0	0.278947	0.278743	0.0135777	0.0135777	0	0	4.60574e-07	0.0423452	0.000865544	-0.461065	2.54118	1	0	-0.578869	0.515	Peripheral	Transition Domain_Procambium_BRZ
AT2G42570	TBL39	16	16	0	0.0166667	0.0166963	0.0108622	0.0108622	0	0	4.60574e-07	0.024998	0.000574433	-0.461065	2.54118	1	1	0.21253	0.460938	Peripheral	Transition Domain_Procambium_BRZ
AT4G30410	IBL1	31	31	0	0.103226	0.103427	0.0210455	0.0210455	0	0	4.60574e-07	0.0825846	0.000557097	-0.461065	2.54118	1	2	-0.0346916	0.441207	Peripheral	Transition Domain_Procambium_BRZ
AT1G01470	LEA14	31	31	0	0.0709677	0.0672529	0.0210455	0.0210455	0	0	4.60574e-07	0.0640616	0.000657278	-0.461065	2.54118	1	2	-0.155964	0.570239	Peripheral	Transition Domain_Procambium_BRZ
AT1G14200	AT1G14200	41	41	0	0.107317	0.110469	0.0278344	0.0278344	0	0	4.60574e-07	0.120421	0.000670161	-0.461065	2.54118	1	2	-0.0953278	0.580607	Peripheral	Transition Domain_Procambium_BRZ
AT5G05690	CYP90A1	40	40	0	0.0884615	0.0865812	0.0271555	0.0271555	0	0	4.60574e-07	0.117367	0.000563527	-0.461065	2.54118	2	2	0.238171	0.36625	Peripheral	Transition Domain_Procambium_BRZ
AT5G08130	BIM1	16	16	0	0.0833333	0.0802958	0.0108622	0.0108622	0	0	4.60574e-07	0.0577657	0.000546046	-0.461065	2.54118	1	2	-0.368191	0.460938	Peripheral	Transition Domain_Procambium_BRZ
AT1G03150	NAA20	11	11	0	0.109091	0.0824006	0.00746775	0.00746775	0	0	4.60574e-07	0.0171269	0.000787916	-0.461065	2.54118	2	0	-0.773736	0.528926	Peripheral	Transition Domain_Procambium_BRZ
AT3G49845	AT3G49845	19	19	0	0.0175439	0.0149505	0.0128988	0.0128988	0	0	4.60574e-07	0.0323232	0.00066692	-0.461065	2.54118	1	2	-0.337873	0.520776	Peripheral	Transition Domain_Procambium_BRZ
AT5G41770	AT5G41770	19	19	0	0.0818713	0.080008	0.0128988	0.0128988	0	0	4.60574e-07	0.0520726	0.000632122	-0.461065	2.54118	1	0	-0.643825	0.526316	Peripheral	Transition Domain_Procambium_BRZ
AT3G16400	NSP1	42	42	0	0.0940767	0.0997398	0.0285132	0.0285132	0	0	4.60574e-07	0.108332	0.000644581	-0.461065	2.54118	1	2	0.147217	0.489796	Peripheral	Transition Domain_Procambium_BRZ
AT4G37610	BT5	55	55	0	0.126599	0.130899	0.0373388	0.0373388	0	0	4.60574e-07	0.153974	0.000683271	-0.461065	2.54118	1	2	0.601988	0.362314	Peripheral	Transition Domain_Procambium_BRZ
AT2G35270	AHL21	6	6	0	0	0	0.00407332	0.00407332	0	0	4.60574e-07	0.0193096	0.000486608	-0.461065	2.54118	1	1	-0.090316	0.444444	Peripheral	Transition Domain_Procambium_BRZ
AT2G21060	CSP4	22	22	0	0.0952381	0.0937825	0.0149355	0.0149355	0	0	4.60574e-07	0.080601	0.000506805	-0.461065	2.54118	2	2	-0.2166	0.396694	Peripheral	Transition Domain_Procambium_BRZ
AT2G01350	QPT	1	1	0	0	0	0.000678887	0.000678887	0	0	4.60574e-07	0.00797545	0.000468168	-0.461065	2.54118	2	1	-0.220107	0	Ultra peripheral	Transition Domain_Procambium_BRZ
AT3G54000	AT3G54000	69	69	0	0.123188	0.125822	0.0468432	0.0468432	0	0	4.60574e-07	0.187127	0.000767856	-0.461065	2.54118	1	2	0.783897	0.443184	Peripheral	Transition Domain_Procambium_BRZ
AT3G16200	AT3G16200	13	13	0	0.0641026	0.0820186	0.00882553	0.00882553	0	0	4.60574e-07	0.0564753	0.000487096	-0.461065	2.54118	1	2	-0.368191	0.260355	Peripheral	Transition Domain_Procambium_BRZ
AT3G44260	CAF1-9	21	21	0	0.328571	0.335781	0.0142566	0.0142566	0	0	4.60574e-07	0.0571905	0.000625974	-0.461065	2.54118	1	2	-0.337873	0.553288	Peripheral	Transition Domain_Procambium_BRZ
AT5G64330	RPT3	31	31	0	0.0537634	0.062374	0.0210455	0.0210455	0	0	4.60574e-07	0.0784618	0.000565216	-0.461065	2.54118	1	2	-0.0953278	0.507804	Peripheral	Transition Domain_Procambium_BRZ
AT3G14790	RHM3	21	21	0	0.0809524	0.0831287	0.0142566	0.0142566	0	0	4.60574e-07	0.0554813	0.000573179	-0.461065	2.54118	1	2	-0.337873	0.580499	Peripheral	Transition Domain_Procambium_BRZ
AT5G64260	EXL2	71	71	0	0.0961771	0.098123	0.048201	0.048201	0	0	4.60574e-07	0.165258	0.00091169	-0.461065	2.54118	1	2	0.632306	0.542749	Peripheral	Transition Domain_Procambium_BRZ
AT1G78020	FLZ6	5	5	0	0	0	0.00339443	0.00339443	0	0	4.60574e-07	0.00789744	0.000587893	-0.461065	2.54118	2	1	-0.0470523	0	Ultra peripheral	Transition Domain_Procambium_BRZ
AT2G43120	AT2G43120	19	19	0	0.0526316	0.0545737	0.0128988	0.0128988	0	0	4.60574e-07	0.0619427	0.000509453	-0.461065	2.54118	1	1	0.21253	0.487535	Peripheral	Transition Domain_Procambium_BRZ
AT1G11740	AT1G11740	21	21	0	0.161905	0.152853	0.0142566	0.0142566	0	0	4.60574e-07	0.0635868	0.000599573	-0.461065	2.54118	1	2	-0.307554	0.539683	Peripheral	Transition Domain_Procambium_BRZ
AT3G47210	AT3G47210	10	10	0	0.288889	0.294586	0.00678887	0.00678887	0	0	4.60574e-07	0.0421125	0.00048	-0.461065	2.54118	1	2	-0.489463	0.46	Peripheral	Transition Domain_Procambium_BRZ
AT5G59350	AT5G59350	22	22	0	0.04329	0.054757	0.0149355	0.0149355	0	0	4.60574e-07	0.0675665	0.000528821	-0.461065	2.54118	1	2	-0.307554	0.557851	Peripheral	Transition Domain_Procambium_BRZ
AT1G30690	PATL4	21	21	0	0.0714286	0.0651105	0.0142566	0.0142566	0	0	4.60574e-07	0.0738309	0.000543369	-0.461065	2.54118	1	1	0.126002	0.580499	Peripheral	Transition Domain_Procambium_BRZ
AT5G22140	AT5G22140	15	15	0	0.0190476	0.0237263	0.0101833	0.0101833	0	0	4.60574e-07	0.0521426	0.000550114	-0.461065	2.54118	1	2	-0.368191	0.417778	Peripheral	Transition Domain_Procambium_BRZ
AT5G43700	IAA4	31	31	0	0.11828	0.1264	0.0210455	0.0210455	0	0	4.60574e-07	0.0755975	0.000597315	-0.461065	2.54118	1	2	-0.0953278	0.495317	Peripheral	Transition Domain_Procambium_BRZ
AT1G52750	AT1G52750	15	15	0	0.180952	0.165034	0.0101833	0.0101833	0	0	4.60574e-07	0.0453602	0.000494917	-0.461065	2.54118	2	2	-0.337873	0.32	Peripheral	Transition Domain_Procambium_BRZ
AT2G06850	XTH4	18	18	0	0.137255	0.148896	0.01222	0.01222	0	0	4.60574e-07	0.0546025	0.00052966	-0.461065	2.54118	1	2	-0.277236	0.37037	Peripheral	Transition Domain_Procambium_BRZ
AT5G08640	FLS1	14	14	0	0.0549451	0.0546833	0.00950441	0.00950441	0	0	4.60574e-07	0.0466809	0.000490968	-0.461065	2.54118	2	2	-0.368191	0.336735	Peripheral	Transition Domain_Procambium_BRZ
AT5G11110	SPS2	24	24	0	0.057971	0.0650291	0.0162933	0.0162933	0	0	4.60574e-07	0.0610763	0.00055577	-0.461065	2.54118	1	2	-0.337873	0.625	Connector	Transition Domain_Procambium_BRZ
AT5G46910	AT5G46910	22	22	0	0.0865801	0.0834567	0.0149355	0.0149355	0	0	4.60574e-07	0.0721184	0.000505455	-0.461065	2.54118	1	2	-0.277236	0.491736	Peripheral	Transition Domain_Procambium_BRZ
AT5G54200	AT5G54200	22	22	0	0.108225	0.110827	0.0149355	0.0149355	0	0	4.60574e-07	0.0688851	0.000549393	-0.461065	2.54118	1	2	-0.398509	0.607438	Peripheral	Transition Domain_Procambium_BRZ
AT3G27080	TOM20-3	32	32	0	0.112903	0.121748	0.0217244	0.0217244	0	0	4.60574e-07	0.0776494	0.000714853	-0.461065	2.54118	1	0	-0.481436	0.554688	Peripheral	Transition Domain_Procambium_BRZ
AT5G55910	D6PK	18	18	0	0.0718954	0.0776524	0.01222	0.01222	0	0	4.60574e-07	0.0591769	0.000492087	-0.461065	2.54118	2	2	-0.277236	0.345679	Peripheral	Transition Domain_Procambium_BRZ
AT1G52070	JAL10	6	6	0	0.133333	0.140857	0.00407332	0.00407332	0	0	4.60574e-07	0.0232536	0.000511429	-0.461065	2.54118	1	1	-0.176843	0.611111	Peripheral	Transition Domain_Procambium_BRZ
AT1G76590	AT1G76590	10	10	0	0.0444444	0.0388794	0.00678887	0.00678887	0	0	4.60574e-07	0.0359251	0.000486415	-0.461065	2.54118	1	1	-0.00378863	0.48	Peripheral	Transition Domain_Procambium_BRZ
AT5G18620	CHR17	28	28	0	0.174603	0.168389	0.0190088	0.0190088	0	0	4.60574e-07	0.0637667	0.000842899	-0.461065	2.54118	1	0	-0.546392	0.561224	Peripheral	Transition Domain_Procambium_BRZ
AT1G25510	AT1G25510	12	12	0	0.030303	0.0349427	0.00814664	0.00814664	0	0	4.60574e-07	0.0350624	0.000487786	-0.461065	2.54118	1	1	0.0827387	0.444444	Peripheral	Transition Domain_Procambium_BRZ
AT1G63840	AT1G63840	68	68	0	0.0899912	0.0970315	0.0461643	0.0461643	0	0	4.60574e-07	0.160145	0.000945007	-0.461065	2.54118	1	2	0.814215	0.422578	Peripheral	Transition Domain_Procambium_BRZ
AT3G01470	HAT5	9	9	0	0	0	0.00610998	0.00610998	0	0	4.60574e-07	0.023557	0.000485816	-0.461065	2.54118	1	1	0.0827387	0.197531	Peripheral	Transition Domain_Procambium_BRZ
AT1G52190	NPF1.2	4	4	0	0	0	0.00271555	0.00271555	0	0	4.60574e-07	0.0178046	0.0004778	-0.461065	2.54118	1	1	-0.176843	0.5	Peripheral	Transition Domain_Procambium_BRZ
AT2G33570	GALS1	8	8	0	0.178571	0.212894	0.00543109	0.00543109	0	0	4.60574e-07	0.0216557	0.000481992	-0.461065	2.54118	2	1	-0.090316	0.5	Peripheral	Transition Domain_Procambium_BRZ
AT5G28050	AT5G28050	29	29	0	0.0591133	0.0666581	0.0196877	0.0196877	0	0	4.60574e-07	0.0725204	0.000537585	-0.461065	2.54118	1	2	-0.125646	0.501784	Peripheral	Transition Domain_Procambium_BRZ
AT5G63160	BT1	34	34	0	0.0606061	0.0650422	0.0230821	0.0230821	0	0	4.60574e-07	0.106069	0.000590344	-0.461065	2.54118	1	2	0.0562627	0.420415	Peripheral	Transition Domain_Procambium_BRZ
AT2G39870	AT2G39870	43	43	0	0.121816	0.125691	0.0291921	0.0291921	0	0	4.60574e-07	0.118085	0.000608572	-0.461065	2.54118	1	2	0.298807	0.38291	Peripheral	Transition Domain_Procambium_BRZ
AT3G55770	AT3G55770	36	36	0	0.114286	0.121771	0.0244399	0.0244399	0	0	4.60574e-07	0.0933382	0.000659294	-0.461065	2.54118	1	2	-0.0650097	0.526235	Peripheral	Transition Domain_Procambium_BRZ
AT1G27650	U2AF35A	6	6	0	0.133333	0.139116	0.00407332	0.00407332	0	0	4.60574e-07	0.0204318	0.000473387	-0.461065	2.54118	2	2	-0.580417	0.444444	Peripheral	Transition Domain_Procambium_BRZ
AT4G32551	LUG	4	4	0	0	0	0.00271555	0.00271555	0	0	4.60574e-07	0.00929406	0.000476227	-0.461065	2.54118	1	1	-0.090316	0	Ultra peripheral	Transition Domain_Procambium_BRZ
AT1G19450	AT1G19450	8	8	0	0.0714286	0.0807106	0.00543109	0.00543109	0	0	4.60574e-07	0.0317497	0.00048159	-0.461065	2.54118	2	1	-0.00378863	0.375	Peripheral	Transition Domain_Procambium_BRZ
AT5G54160	OMT1	4	4	0	0	0	0.00271555	0.00271555	0	0	4.60574e-07	0.0193571	0.000471373	-0.461065	2.54118	2	1	-0.13358	0.375	Peripheral	Transition Domain_Procambium_BRZ
AT3G14310	PME3	18	18	0	0.0196078	0.0155017	0.01222	0.01222	0	0	4.60574e-07	0.041688	0.000624923	-0.461065	2.54118	1	2	-0.337873	0.5	Peripheral	Transition Domain_Procambium_BRZ
AT5G13220	JAZ10	20	20	0	0.1	0.104116	0.0135777	0.0135777	0	0	4.60574e-07	0.055518	0.000629123	-0.461065	2.54118	1	2	-0.398509	0.62	Connector	Transition Domain_Procambium_BRZ
AT5G23420	HMGB7	21	21	0	0.0761905	0.0820023	0.0142566	0.0142566	0	0	4.60574e-07	0.0487656	0.000619793	-0.461065	2.54118	2	1	0.126002	0.612245	Peripheral	Transition Domain_Procambium_BRZ
AT1G20510	4CLL5	52	52	0	0.208145	0.200031	0.0353021	0.0353021	0	0	4.60574e-07	0.120793	0.00112494	-0.461065	2.54118	1	0	0.070687	0.49926	Peripheral	Transition Domain_Procambium_BRZ
AT1G08920	ESL1	47	47	0	0.13691	0.141159	0.0319077	0.0319077	0	0	4.60574e-07	0.132296	0.000613545	-0.461065	2.54118	1	2	0.480716	0.296967	Peripheral	Transition Domain_Procambium_BRZ
AT5G32450	AT5G32450	16	16	0	0.175	0.195209	0.0108622	0.0108622	0	0	4.60574e-07	0.058742	0.000511622	-0.461065	2.54118	1	2	-0.428827	0.585938	Peripheral	Transition Domain_Procambium_BRZ
AT5G35330	MBD2	4	4	0	0.166667	0.160276	0.00271555	0.00271555	0	0	4.60574e-07	0.0260411	0.000473618	-0.461065	2.54118	2	1	-0.13358	0.375	Peripheral	Transition Domain_Procambium_BRZ
AT5G64870	FLOT3	39	39	0	0.0863698	0.0878519	0.0264766	0.0264766	0	0	4.60574e-07	0.124138	0.000621259	-0.461065	2.54118	1	2	-0.0953278	0.615385	Peripheral	Transition Domain_Procambium_BRZ
AT5G59490	AT5G59490	57	57	0	0.0820802	0.0832637	0.0386965	0.0386965	0	0	4.60574e-07	0.13611	0.000656678	-0.461065	2.54118	1	2	0.511034	0.459218	Peripheral	Transition Domain_Procambium_BRZ
AT3G05280	AT3G05280	21	21	0	0.0952381	0.109924	0.0142566	0.0142566	0	0	4.60574e-07	0.0501915	0.000577363	-0.461065	2.54118	1	2	-0.428827	0.634921	Connector	Transition Domain_Procambium_BRZ
AT5G67420	LBD37	20	20	0	0.0789474	0.0789655	0.0135777	0.0135777	0	0	4.60574e-07	0.0583764	0.000503163	-0.461065	2.54118	1	2	-0.277236	0.42	Peripheral	Transition Domain_Procambium_BRZ
AT5G50010	BHLH145	13	13	0	0.141026	0.148967	0.00882553	0.00882553	0	0	4.60574e-07	0.0348013	0.000512068	-0.461065	2.54118	1	2	-0.398509	0.35503	Peripheral	Transition Domain_Procambium_BRZ
AT2G46370	JAR1	18	18	0	0.143791	0.144834	0.01222	0.01222	0	0	4.60574e-07	0.0516808	0.00059513	-0.461065	2.54118	1	1	0.039475	0.623457	Connector	Transition Domain_Procambium_BRZ
AT2G30400	OFP2	5	5	0	0	0	0.00339443	0.00339443	0	0	4.60574e-07	0.0182717	0.00047336	-0.461065	2.54118	2	1	-0.13358	0.48	Peripheral	Transition Domain_Procambium_BRZ
AT3G53600	AT3G53600	42	42	0	0.133566	0.126039	0.0285132	0.0285132	0	0	4.60574e-07	0.0775382	0.000942313	-0.461065	2.54118	1	0	-0.0917021	0.495465	Peripheral	Transition Domain_Procambium_BRZ
AT1G54050	HSP17.4B	28	28	0	0.0925926	0.101259	0.0190088	0.0190088	0	0	4.60574e-07	0.0840839	0.000535404	-0.461065	2.54118	1	2	-0.125646	0.482143	Peripheral	Transition Domain_Procambium_BRZ
AT4G08685	SAH7	17	17	0	0.0147059	0.0191741	0.0115411	0.0115411	0	0	4.60574e-07	0.0214471	0.000747791	-0.461065	2.54118	1	0	-0.643825	0.512111	Peripheral	Transition Domain_Procambium_BRZ
AT3G43240	ARID4	4	4	0	0	0	0.00271555	0.00271555	0	0	4.60574e-07	0.012832	0.000475552	-0.461065	2.54118	2	1	-0.090316	0	Ultra peripheral	Transition Domain_Procambium_BRZ
AT3G14940	PPC3	12	12	0	0.030303	0.0293094	0.00814664	0.00814664	0	0	4.60574e-07	0.0341792	0.000495331	-0.461065	2.54118	1	1	0.039475	0.569444	Peripheral	Transition Domain_Procambium_BRZ
AT4G25610	AT4G25610	8	8	0	0.142857	0.1428	0.00543109	0.00543109	0	0	4.60574e-07	0.023153	0.000477323	-0.461065	2.54118	2	2	-0.550099	0.46875	Peripheral	Transition Domain_Procambium_BRZ
AT5G58070	TIL	27	27	0	0.045584	0.047101	0.0183299	0.0183299	0	0	4.60574e-07	0.0728815	0.000542672	-0.461065	2.54118	2	2	-0.2166	0.559671	Peripheral	Transition Domain_Procambium_BRZ
AT2G03350	AT2G03350	7	7	0	0.0952381	0.0844497	0.00475221	0.00475221	0	0	4.60574e-07	0.0253338	0.000475979	-0.461065	2.54118	2	1	-0.090316	0.489796	Peripheral	Transition Domain_Procambium_BRZ
AT4G02130	GATL6	14	14	0	0.307692	0.292704	0.00950441	0.00950441	0	0	4.60574e-07	0.0531012	0.000485918	-0.461065	2.54118	1	2	-0.368191	0.336735	Peripheral	Transition Domain_Procambium_BRZ
AT1G10470	ARR4	17	17	0	0.0955882	0.0954812	0.0115411	0.0115411	0	0	4.60574e-07	0.0479408	0.000497674	-0.461065	2.54118	2	2	-0.368191	0.456747	Peripheral	Transition Domain_Procambium_BRZ
AT1G77330	AT1G77330	6	6	0	0.0666667	0.0474539	0.00407332	0.00407332	0	0	4.60574e-07	0.0191621	0.000475443	-0.461065	2.54118	2	1	-0.090316	0.444444	Peripheral	Transition Domain_Procambium_BRZ
AT4G26080	ABI1	49	49	0	0.126701	0.129465	0.0332654	0.0332654	0	0	4.60574e-07	0.1251	0.00061188	-0.461065	2.54118	1	2	0.450398	0.371512	Peripheral	Transition Domain_Procambium_BRZ
AT5G22940	F8H	12	12	0	0.0606061	0.055224	0.00814664	0.00814664	0	0	4.60574e-07	0.0390313	0.000481996	-0.461065	2.54118	2	1	0.039475	0.486111	Peripheral	Transition Domain_Procambium_BRZ
AT5G56500	CPN60B3	20	20	0	0.178947	0.178005	0.0135777	0.0135777	0	0	4.60574e-07	0.056453	0.000528894	-0.461065	2.54118	1	2	-0.337873	0.54	Peripheral	Transition Domain_Procambium_BRZ
AT1G01780	PLIM2B	14	14	0	0.21978	0.212992	0.00950441	0.00950441	0	0	4.60574e-07	0.0420028	0.0004926	-0.461065	2.54118	2	2	-0.428827	0.520408	Peripheral	Transition Domain_Procambium_BRZ
AT1G61140	EDA16	24	24	0	0.0905797	0.08393	0.0162933	0.0162933	0	0	4.60574e-07	0.0749303	0.000639207	-0.461065	2.54118	1	2	-0.368191	0.635417	Connector	Transition Domain_Procambium_BRZ
AT3G02230	RGP1	12	12	0	0.0909091	0.0852518	0.00814664	0.00814664	0	0	4.60574e-07	0.041196	0.000483283	-0.461065	2.54118	2	1	0.039475	0.486111	Peripheral	Transition Domain_Procambium_BRZ
AT2G44830	AT2G44830	12	12	0	0.0454545	0.0543862	0.00814664	0.00814664	0	0	4.60574e-07	0.0335684	0.000495911	-0.461065	2.54118	2	2	-0.459145	0.444444	Peripheral	Transition Domain_Procambium_BRZ
AT2G34600	TIFY 5B	29	29	0	0.162562	0.166357	0.0196877	0.0196877	0	0	4.60574e-07	0.0884132	0.000570425	-0.461065	2.54118	1	2	0.0865808	0.185493	Peripheral	Transition Domain_Procambium_BRZ
AT3G07570	AT3G07570	7	7	0	0.142857	0.125401	0.00475221	0.00475221	0	0	4.60574e-07	0.0305905	0.000473725	-0.461065	2.54118	2	1	-0.090316	0.489796	Peripheral	Transition Domain_Procambium_BRZ
AT1G65060	4CL3	20	20	0	0.157895	0.160998	0.0135777	0.0135777	0	0	4.60574e-07	0.0766161	0.000493904	-0.461065	2.54118	2	2	-0.2166	0.32	Peripheral	Transition Domain_Procambium_BRZ
AT3G20800	AT3G20800	4	4	0	0	0	0.00271555	0.00271555	0	0	4.60574e-07	0.014109	0.000471635	-0.461065	2.54118	2	1	-0.090316	0	Ultra peripheral	Transition Domain_Procambium_BRZ
AT2G41900	AT2G41900	24	24	0	0.155797	0.165549	0.0162933	0.0162933	0	0	4.60574e-07	0.0757266	0.000528316	-0.461065	2.54118	2	2	-0.2166	0.486111	Peripheral	Transition Domain_Procambium_BRZ
AT3G11200	AL2	15	15	0	0.142857	0.140748	0.0101833	0.0101833	0	0	4.60574e-07	0.0318576	0.00054592	-0.461065	2.54118	1	0	-0.643825	0.417778	Peripheral	Transition Domain_Procambium_BRZ
AT3G61600	POB1	3	3	0	0	0	0.00203666	0.00203666	0	0	4.60574e-07	0.0128802	0.00046994	-0.461065	2.54118	2	1	-0.176843	0.444444	Peripheral	Transition Domain_Procambium_BRZ
AT4G28910	AFPH2	17	17	0	0.183824	0.186966	0.0115411	0.0115411	0	0	4.60574e-07	0.0323364	0.000644956	-0.461065	2.54118	1	0	-0.643825	0.491349	Peripheral	Transition Domain_Procambium_BRZ
AT2G27190	PAP12	4	4	0	0	0	0.00271555	0.00271555	0	0	4.60574e-07	0.00523741	0.000491357	-0.461065	2.54118	2	1	-0.090316	0	Ultra peripheral	Transition Domain_Procambium_BRZ
AT1G09200	HTR2	20	20	0	0.0473684	0.061918	0.0135777	0.0135777	0	0	4.60574e-07	0.0508023	0.000574279	-0.461065	2.54118	1	1	0.255793	0.515	Peripheral	Transition Domain_Procambium_BRZ
AT5G11890	AT5G11890	7	7	0	0.0952381	0.0815184	0.00475221	0.00475221	0	0	4.60574e-07	0.0234354	0.000473547	-0.461065	2.54118	2	1	-0.090316	0.489796	Peripheral	Transition Domain_Procambium_BRZ
AT5G09250	KIWI	19	19	0	0.134503	0.135397	0.0128988	0.0128988	0	0	4.60574e-07	0.0266193	0.0015156	-0.461065	2.54118	1	0	-0.448958	0.193906	Peripheral	Transition Domain_Procambium_BRZ
AT4G31780	MGD1	13	13	0	0.025641	0.0363498	0.00882553	0.00882553	0	0	4.60574e-07	0.0389844	0.000493845	-0.461065	2.54118	1	1	0.039475	0.556213	Peripheral	Transition Domain_Procambium_BRZ
AT4G24960	HVA22D	10	10	0	0.0444444	0.0447321	0.00678887	0.00678887	0	0	4.60574e-07	0.0361513	0.000481386	-0.461065	2.54118	1	1	0.039475	0.42	Peripheral	Transition Domain_Procambium_BRZ
AT5G08160	ATPK3	5	5	0	0	0	0.00339443	0.00339443	0	0	4.60574e-07	0.01664	0.000472804	-0.461065	2.54118	2	1	-0.13358	0.48	Peripheral	Transition Domain_Procambium_BRZ
AT1G13640	PI4KG6	21	21	0	0.166667	0.172824	0.0142566	0.0142566	0	0	4.60574e-07	0.0539717	0.000506585	-0.461065	2.54118	1	2	-0.155964	0.244898	Peripheral	Transition Domain_Procambium_BRZ
AT3G12580	MED37C	23	23	0	0.0948617	0.101496	0.0156144	0.0156144	0	0	4.60574e-07	0.0657421	0.000539321	-0.461065	2.54118	1	2	-0.125646	0.287335	Peripheral	Transition Domain_Procambium_BRZ
AT4G22550	LPPB	10	10	0	0	0	0.00678887	0.00678887	0	0	4.60574e-07	0.0263283	0.000481834	-0.461065	2.54118	1	1	0.0827387	0.32	Peripheral	Transition Domain_Procambium_BRZ
AT3G02460	AT3G02460	4	4	0	0.166667	0.19326	0.00271555	0.00271555	0	0	4.60574e-07	0.00887641	0.000475226	-0.461065	2.54118	1	1	-0.090316	0	Ultra peripheral	Transition Domain_Procambium_BRZ
AT1G08880	HTA5	8	8	0	0.0714286	0.0663502	0.00543109	0.00543109	0	0	4.60574e-07	0.0278025	0.000474425	-0.461065	2.54118	2	2	-0.519781	0.375	Peripheral	Transition Domain_Procambium_BRZ
AT3G27390	AT3G27390	5	5	0	0	0	0.00339443	0.00339443	0	0	4.60574e-07	0.0233061	0.000473254	-0.461065	2.54118	2	1	-0.13358	0.48	Peripheral	Transition Domain_Procambium_BRZ
AT1G54630	ACP3	12	12	0	0.0151515	0.0193851	0.00814664	0.00814664	0	0	4.60574e-07	0.0136102	0.000733072	-0.461065	2.54118	1	1	-0.0470523	0.652778	Connector	Transition Domain_Procambium_BRZ
AT2G03120	SPP	6	6	0	0	0	0.00407332	0.00407332	0	0	4.60574e-07	0.0168157	0.000475201	-0.461065	2.54118	1	1	-0.00378863	0	Ultra peripheral	Transition Domain_Procambium_BRZ
AT5G10430	AGP4	14	14	0	0.010989	0.0140193	0.00950441	0.00950441	0	0	4.60574e-07	0.0248003	0.000524195	-0.461065	2.54118	1	1	0.126002	0.5	Peripheral	Transition Domain_Procambium_BRZ
AT4G38680	CSP2	7	7	0	0	0	0.00475221	0.00475221	0	0	4.60574e-07	0.0183139	0.000477632	-0.461065	2.54118	2	1	-0.0470523	0.408163	Peripheral	Transition Domain_Procambium_BRZ
AT5G14170	CHC1	8	8	0	0.178571	0.161472	0.00543109	0.00543109	0	0	4.60574e-07	0.031469	0.000473147	-0.461065	2.54118	2	1	-0.0470523	0.46875	Peripheral	Transition Domain_Procambium_BRZ
AT1G23030	PUB11	9	9	0	0.0555556	0.0655604	0.00610998	0.00610998	0	0	4.60574e-07	0.0348733	0.000481824	-0.461065	2.54118	2	1	-0.090316	0.493827	Peripheral	Transition Domain_Procambium_BRZ
AT4G12110	SMO1-1	8	8	0	0.0714286	0.062829	0.00543109	0.00543109	0	0	4.60574e-07	0.0272668	0.000475379	-0.461065	2.54118	2	2	-0.489463	0.21875	Peripheral	Transition Domain_Procambium_BRZ
AT4G37450	AGP18	23	23	0	0.0988142	0.108573	0.0156144	0.0156144	0	0	4.60574e-07	0.0648921	0.000518243	-0.461065	2.54118	2	2	-0.246918	0.510397	Peripheral	Transition Domain_Procambium_BRZ
AT4G00430	PIP1.4	4	4	0	0	0	0.00271555	0.00271555	0	0	4.60574e-07	0.013935	0.000470991	-0.461065	2.54118	2	1	-0.13358	0.375	Peripheral	Transition Domain_Procambium_BRZ
AT5G46230	AT5G46230	5	5	0	0	0	0.00339443	0.00339443	0	0	4.60574e-07	0.0232368	0.00047212	-0.461065	2.54118	2	1	-0.13358	0.48	Peripheral	Transition Domain_Procambium_BRZ
AT1G04550	IAA12	16	16	0	0.075	0.0739646	0.0108622	0.0108622	0	0	4.60574e-07	0.0504397	0.000566934	-0.461065	2.54118	2	2	-0.337873	0.375	Peripheral	Transition Domain_Procambium_BRZ
AT3G54880	AT3G54880	3	3	0	0	0	0.00203666	0.00203666	0	0	4.60574e-07	0.0154838	0.000469364	-0.461065	2.54118	2	1	-0.176843	0.444444	Peripheral	Transition Domain_Procambium_BRZ
AT1G70130	LECRK52	3	3	0	0	0	0.00203666	0.00203666	0	0	4.60574e-07	0.00798098	0.000472954	-0.461065	2.54118	2	1	-0.13358	0	Ultra peripheral	Transition Domain_Procambium_BRZ
AT2G16660	AT2G16660	13	13	0	0.0512821	0.0522727	0.00882553	0.00882553	0	0	4.60574e-07	0.0461123	0.000485722	-0.461065	2.54118	2	2	-0.428827	0.426036	Peripheral	Transition Domain_Procambium_BRZ
AT4G24780	AT4G24780	16	16	0	0.191667	0.185938	0.0108622	0.0108622	0	0	4.60574e-07	0.0570235	0.000516176	-0.461065	2.54118	1	2	-0.368191	0.429688	Peripheral	Transition Domain_Procambium_BRZ
AT1G04680	AT1G04680	5	5	0	0	0	0.00339443	0.00339443	0	0	4.60574e-07	0.01488	0.000473835	-0.461065	2.54118	1	1	-0.0470523	0	Ultra peripheral	Transition Domain_Procambium_BRZ
AT2G29440	GSTU6	30	30	0	0.0183908	0.0194197	0.0203666	0.0203666	0	0	4.60574e-07	0.0804536	0.000545053	-0.461065	2.54118	1	1	0.385584	0.531111	Peripheral	Transition Domain_Procambium_BRZ
AT4G11680	AT4G11680	16	16	0	0.00833333	0.00680366	0.0108622	0.0108622	0	0	4.60574e-07	0.0283043	0.000522974	-0.461065	2.54118	1	1	0.299057	0.320312	Peripheral	Transition Domain_Procambium_BRZ
AT2G47270	UPB1	14	14	0	0.043956	0.04497	0.00950441	0.00950441	0	0	4.60574e-07	0.034927	0.000547375	-0.461065	2.54118	2	2	-0.398509	0.408163	Peripheral	Transition Domain_Procambium_BRZ
AT2G37630	AS1	8	8	0	0.178571	0.157168	0.00543109	0.00543109	0	0	4.60574e-07	0.0340845	0.000473507	-0.461065	2.54118	2	1	-0.00378863	0.375	Peripheral	Transition Domain_Procambium_BRZ
AT4G30500	AT4G30500	14	14	0	0.021978	0.0260349	0.00950441	0.00950441	0	0	4.60574e-07	0.0336834	0.000509675	-0.461065	2.54118	1	1	0.126002	0.459184	Peripheral	Transition Domain_Procambium_BRZ
AT3G47960	NPF2.10	6	6	0	0	0	0.00407332	0.00407332	0	0	4.60574e-07	0.0240874	0.000474103	-0.461065	2.54118	2	1	-0.0470523	0.277778	Peripheral	Transition Domain_Procambium_BRZ
AT1G76710	ASHH1	6	6	0	0.0666667	0.0923928	0.00407332	0.00407332	0	0	4.60574e-07	0.019092	0.000476591	-0.461065	2.54118	2	2	-0.580417	0.5	Peripheral	Transition Domain_Procambium_BRZ
AT3G45230	AT3G45230	4	4	0	0	0	0.00271555	0.00271555	0	0	4.60574e-07	0.00933543	0.000475813	-0.461065	2.54118	1	1	-0.13358	0.375	Peripheral	Transition Domain_Procambium_BRZ
AT5G06660	AT5G06660	12	12	0	0.030303	0.0321756	0.00814664	0.00814664	0	0	4.60574e-07	0.0389493	0.000481912	-0.461065	2.54118	1	2	-0.459145	0.444444	Peripheral	Transition Domain_Procambium_BRZ
AT1G50010	TUBA4	6	6	0	0	0	0.00407332	0.00407332	0	0	4.60574e-07	0.0193748	0.000473034	-0.461065	2.54118	2	1	-0.13358	0.5	Peripheral	Transition Domain_Procambium_BRZ
AT1G61170	AT1G61170	19	19	0	0.134503	0.143839	0.0128988	0.0128988	0	0	4.60574e-07	0.0540287	0.000508491	-0.461065	2.54118	2	2	-0.2166	0.265928	Peripheral	Transition Domain_Procambium_BRZ
AT1G78600	LZF1	4	4	0	0.166667	0.207971	0.00271555	0.00271555	0	0	4.60574e-07	0.0253046	0.000470362	-0.461065	2.54118	1	1	-0.176843	0.5	Peripheral	Transition Domain_Procambium_BRZ
AT1G69040	ACR4	22	22	0	0.125541	0.119718	0.0149355	0.0149355	0	0	4.60574e-07	0.0728093	0.000586485	-0.461065	2.54118	1	2	-0.277236	0.524793	Peripheral	Transition Domain_Procambium_BRZ
AT4G34430	CHB3	17	17	0	0.183824	0.176043	0.0115411	0.0115411	0	0	4.60574e-07	0.0360264	0.000551324	-0.461065	2.54118	1	0	-0.676303	0.484429	Peripheral	Transition Domain_Procambium_BRZ
AT5G51980	AT5G51980	14	14	0	0.0549451	0.0650293	0.00950441	0.00950441	0	0	4.60574e-07	0.0515655	0.000487604	-0.461065	2.54118	2	2	-0.368191	0.336735	Peripheral	Transition Domain_Procambium_BRZ
AT5G14040	MPT3	16	16	0	0.05	0.0524779	0.0108622	0.0108622	0	0	4.60574e-07	0.0243242	0.000518568	-0.461065	2.54118	1	1	0.169266	0.46875	Peripheral	Transition Domain_Procambium_BRZ
AT2G20750	EXPB1	20	20	0	0.210526	0.200907	0.0135777	0.0135777	0	0	4.60574e-07	0.0693962	0.000524892	-0.461065	2.54118	1	2	-0.2166	0.32	Peripheral	Transition Domain_Procambium_BRZ
AT5G66410	PLP3B	8	8	0	0.178571	0.162451	0.00543109	0.00543109	0	0	4.60574e-07	0.0235116	0.000477412	-0.461065	2.54118	2	1	-0.090316	0.5	Peripheral	Transition Domain_Procambium_BRZ
AT4G12610	RAP74	2	2	0	0	0	0.00135777	0.00135777	0	0	4.60574e-07	0.0072052	0.000469662	-0.461065	2.54118	2	1	-0.176843	0	Ultra peripheral	Transition Domain_Procambium_BRZ
AT1G32360	AT1G32360	5	5	0	0.2	0.160448	0.00339443	0.00339443	0	0	4.60574e-07	0.0217232	0.000470511	-0.461065	2.54118	2	1	-0.090316	0.32	Peripheral	Transition Domain_Procambium_BRZ
AT1G10170	ATNFXL1	14	14	0	0.021978	0.0230302	0.00950441	0.00950441	0	0	4.60574e-07	0.0285492	0.000519645	-0.461065	2.54118	1	1	-0.0470523	0.663265	Connector	Transition Domain_Procambium_BRZ
AT4G17900	AT4G17900	21	21	0	0.0190476	0.0302274	0.0142566	0.0142566	0	0	4.60574e-07	0.047176	0.000716453	-0.461065	2.54118	1	2	-0.2166	0.380952	Peripheral	Transition Domain_Procambium_BRZ
AT5G28540	MED37A	19	19	0	0.19883	0.210939	0.0128988	0.0128988	0	0	4.60574e-07	0.0490995	0.000506762	-0.461065	2.54118	2	2	-0.307554	0.476454	Peripheral	Transition Domain_Procambium_BRZ
AT1G48240	NPSN12	17	17	0	0.0441176	0.050053	0.0115411	0.0115411	0	0	4.60574e-07	0.0300898	0.000642092	-0.461065	2.54118	1	0	-0.708781	0.581315	Peripheral	Transition Domain_Procambium_BRZ
AT3G62600	ERDJ3B	10	10	0	0.0888889	0.0959462	0.00678887	0.00678887	0	0	4.60574e-07	0.0231076	0.000484228	-0.461065	2.54118	1	1	-0.00378863	0.48	Peripheral	Transition Domain_Procambium_BRZ
AT2G43150	AT2G43150	14	14	0	0.010989	0.00963454	0.00950441	0.00950441	0	0	4.60574e-07	0.0293485	0.000516467	-0.461065	2.54118	1	1	-0.00378863	0.561224	Peripheral	Transition Domain_Procambium_BRZ
AT2G15970	COR413PM1	9	9	0	0.0277778	0.0287586	0.00610998	0.00610998	0	0	4.60574e-07	0.0126416	0.000501239	-0.461065	2.54118	1	1	-0.0470523	0.592593	Peripheral	Transition Domain_Procambium_BRZ
AT4G18950	AT4G18950	8	8	0	0.0357143	0.0427362	0.00543109	0.00543109	0	0	4.60574e-07	0.0245539	0.00049326	-0.461065	2.54118	1	1	0.039475	0.21875	Peripheral	Transition Domain_Procambium_BRZ
AT4G37730	AtbZIP7	22	22	0	0.108225	0.114977	0.0149355	0.0149355	0	0	4.60574e-07	0.0818645	0.000497299	-0.461065	2.54118	1	2	-0.125646	0.235537	Peripheral	Transition Domain_Procambium_BRZ
AT5G22930	AT5G22930	29	29	0	0.118227	0.112635	0.0196877	0.0196877	0	0	4.60574e-07	0.0720929	0.000537797	-0.461065	2.54118	1	2	0.0562627	0.244946	Peripheral	Transition Domain_Procambium_BRZ
AT3G63060	EDL3	20	20	0	0.126316	0.125478	0.0135777	0.0135777	0	0	4.60574e-07	0.0609947	0.000498932	-0.461065	2.54118	2	2	-0.246918	0.375	Peripheral	Transition Domain_Procambium_BRZ
AT1G13930	AT1G13930	9	9	0	0.138889	0.135694	0.00610998	0.00610998	0	0	4.60574e-07	0.0358578	0.000547857	-0.461065	2.54118	1	2	-0.519781	0.444444	Peripheral	Transition Domain_Procambium_BRZ
AT2G32380	AT2G32380	8	8	0	0.107143	0.117677	0.00543109	0.00543109	0	0	4.60574e-07	0.0275078	0.000479225	-0.461065	2.54118	2	2	-0.519781	0.375	Peripheral	Transition Domain_Procambium_BRZ
AT5G16780	DOT2	5	5	0	0	0	0.00339443	0.00339443	0	0	4.60574e-07	0.0308647	0.000472809	-0.461065	2.54118	1	2	-0.580417	0.32	Peripheral	Transition Domain_Procambium_BRZ
AT1G59780	AT1G59780	4	4	0	0	0	0.00271555	0.00271555	0	0	4.60574e-07	0.0196981	0.000470368	-0.461065	2.54118	2	1	-0.176843	0.5	Peripheral	Transition Domain_Procambium_BRZ
AT1G33240	AT-GTL1	5	5	0	0.2	0.210339	0.00339443	0.00339443	0	0	4.60574e-07	0.0182771	0.000474407	-0.461065	2.54118	1	2	-0.580417	0.32	Peripheral	Transition Domain_Procambium_BRZ
AT2G27050	EIL1	15	15	0	0.0571429	0.0614095	0.0101833	0.0101833	0	0	4.60574e-07	0.0486997	0.000506152	-0.461065	2.54118	1	2	-0.307554	0.231111	Peripheral	Transition Domain_Procambium_BRZ
AT3G05670	AT3G05670	24	24	0	0.108696	0.116356	0.0162933	0.0162933	0	0	4.60574e-07	0.0721817	0.00051488	-0.461065	2.54118	1	2	-0.0953278	0.277778	Peripheral	Transition Domain_Procambium_BRZ
AT1G05340	AT1G05340	5	5	0	0	0	0.00339443	0.00339443	0	0	4.60574e-07	0.0173034	0.000485829	-0.461065	2.54118	1	2	-0.610735	0.48	Peripheral	Transition Domain_Procambium_BRZ
AT2G47490	NDT1	6	6	0	0	0	0.00407332	0.00407332	0	0	4.60574e-07	0.0187305	0.000474278	-0.461065	2.54118	2	1	-0.090316	0.444444	Peripheral	Transition Domain_Procambium_BRZ
AT5G54145	AT5G54145	5	5	0	0	0	0.00339443	0.00339443	0	0	4.60574e-07	0.018423	0.000473328	-0.461065	2.54118	2	1	-0.090316	0.32	Peripheral	Transition Domain_Procambium_BRZ
AT5G44800	CHR4	5	5	0	0	0	0.00339443	0.00339443	0	0	4.60574e-07	0.0226449	0.00047293	-0.461065	2.54118	2	1	-0.0470523	0	Ultra peripheral	Transition Domain_Procambium_BRZ
AT2G39830	DAR2	9	9	0	0.111111	0.119019	0.00610998	0.00610998	0	0	4.60574e-07	0.0336145	0.000482749	-0.461065	2.54118	2	2	-0.489463	0.345679	Peripheral	Transition Domain_Procambium_BRZ
AT1G25280	TULP10	14	14	0	0.153846	0.147315	0.00950441	0.00950441	0	0	4.60574e-07	0.0501956	0.000487546	-0.461065	2.54118	2	2	-0.398509	0.408163	Peripheral	Transition Domain_Procambium_BRZ
AT2G45070	SEC61 BETA	6	6	0	0	0	0.00407332	0.00407332	0	0	4.60574e-07	0.0153194	0.000477027	-0.461065	2.54118	1	1	-0.00378863	0	Ultra peripheral	Transition Domain_Procambium_BRZ
AT5G54640	RAT5	8	8	0	0.0357143	0.0330592	0.00543109	0.00543109	0	0	4.60574e-07	0.0190087	0.00048458	-0.461065	2.54118	1	1	-0.00378863	0.375	Peripheral	Transition Domain_Procambium_BRZ
AT5G17460	AT5G17460	14	14	0	0.0879121	0.100798	0.00950441	0.00950441	0	0	4.60574e-07	0.0602574	0.000481266	-0.461065	2.54118	1	2	-0.368191	0.336735	Peripheral	Transition Domain_Procambium_BRZ
AT5G07460	MRSA2	8	8	0	0	0	0.00543109	0.00543109	0	0	4.60574e-07	0.0180968	0.000479475	-0.461065	2.54118	1	1	0.039475	0.21875	Peripheral	Transition Domain_Procambium_BRZ
AT5G51790	AT5G51790	5	5	0	0	0	0.00339443	0.00339443	0	0	4.60574e-07	0.0179707	0.000471258	-0.461065	2.54118	2	1	-0.090316	0.32	Peripheral	Transition Domain_Procambium_BRZ
AT5G54380	THE1	5	5	0	0	0	0.00339443	0.00339443	0	0	4.60574e-07	0.0146243	0.000477797	-0.461065	2.54118	1	1	-0.13358	0.48	Peripheral	Transition Domain_Procambium_BRZ
AT1G53470	MSL4	14	14	0	0.021978	0.0241378	0.00950441	0.00950441	0	0	4.60574e-07	0.0396645	0.000520141	-0.461065	2.54118	1	1	-0.00378863	0.561224	Peripheral	Transition Domain_Procambium_BRZ
AT1G04430	AT1G04430	41	41	0	0.106098	0.115619	0.0278344	0.0278344	0	0	4.60574e-07	0.0752429	0.000659547	-0.461065	2.54118	1	2	-0.0953278	0.523498	Peripheral	Transition Domain_Procambium_BRZ
AT5G41080	GDPD2	16	16	0	0.175	0.177082	0.0108622	0.0108622	0	0	4.60574e-07	0.0463625	0.000495541	-0.461065	2.54118	2	2	-0.307554	0.304688	Peripheral	Transition Domain_Procambium_BRZ
AT5G61790	CNX1	10	10	0	0.155556	0.144092	0.00678887	0.00678887	0	0	4.60574e-07	0.0373553	0.000476009	-0.461065	2.54118	2	2	-0.519781	0.48	Peripheral	Transition Domain_Procambium_BRZ
AT4G32140	AT4G32140	20	20	0	0.110526	0.118178	0.0135777	0.0135777	0	0	4.60574e-07	0.062753	0.000501347	-0.461065	2.54118	1	2	-0.2166	0.32	Peripheral	Transition Domain_Procambium_BRZ
AT2G37550	AGD7	2	2	0	0	0	0.00135777	0.00135777	0	0	4.60574e-07	0.0108991	0.000473242	-0.461065	2.54118	1	1	-0.176843	0	Ultra peripheral	Transition Domain_Procambium_BRZ
AT3G52920	AT3G52920	11	11	0	0.109091	0.101004	0.00746775	0.00746775	0	0	4.60574e-07	0.0292471	0.000509694	-0.461065	2.54118	1	1	-0.0470523	0.578512	Peripheral	Transition Domain_Procambium_BRZ
AT4G39990	RABA4B	8	8	0	0.0357143	0.0305758	0.00543109	0.00543109	0	0	4.60574e-07	0.0241258	0.000477871	-0.461065	2.54118	1	1	-0.00378863	0.375	Peripheral	Transition Domain_Procambium_BRZ
AT5G15960	KIN1	9	9	0	0.0277778	0.0251513	0.00610998	0.00610998	0	0	4.60574e-07	0.0324086	0.000480833	-0.461065	2.54118	1	1	-0.00378863	0.444444	Peripheral	Transition Domain_Procambium_BRZ
AT3G07010	AT3G07010	19	19	0	0.0526316	0.0584975	0.0128988	0.0128988	0	0	4.60574e-07	0.0571845	0.000494048	-0.461065	2.54118	1	2	-0.246918	0.33241	Peripheral	Transition Domain_Procambium_BRZ
AT2G45010	AT2G45010	2	2	0	0	0	0.00135777	0.00135777	0	0	4.60574e-07	0.00829303	0.000469432	-0.461065	2.54118	2	1	-0.176843	0	Ultra peripheral	Transition Domain_Procambium_BRZ
AT1G64060	RBOHF	26	26	0	0.116923	0.118362	0.0176511	0.0176511	0	0	4.60574e-07	0.0855067	0.000523784	-0.461065	2.54118	2	2	-0.125646	0.423077	Peripheral	Transition Domain_Procambium_BRZ
AT1G75500	WAT1	3	3	0	0	0	0.00203666	0.00203666	0	0	4.60574e-07	0.0101391	0.000469378	-0.461065	2.54118	2	1	-0.176843	0.444444	Peripheral	Transition Domain_Procambium_BRZ
AT2G27770	AT2G27770	4	4	0	0	0	0.00271555	0.00271555	0	0	4.60574e-07	0.011226	0.000472518	-0.461065	2.54118	2	1	-0.090316	0	Ultra peripheral	Transition Domain_Procambium_BRZ
AT5G16470	MBS2	18	18	0	0.0261438	0.0196161	0.01222	0.01222	0	0	4.60574e-07	0.0394921	0.000515918	-0.461065	2.54118	1	1	0.126002	0.5	Peripheral	Transition Domain_Procambium_BRZ
AT1G51200	SAP2	7	7	0	0.142857	0.143061	0.00475221	0.00475221	0	0	4.60574e-07	0.0381572	0.000473283	-0.461065	2.54118	2	1	-0.090316	0.489796	Peripheral	Transition Domain_Procambium_BRZ
AT3G18230	AT3G18230	1	1	0	0	0	0.000678887	0.000678887	0	0	4.60574e-07	0.0046098	0.000468182	-0.461065	2.54118	2	1	-0.220107	0	Ultra peripheral	Transition Domain_Procambium_BRZ
AT5G57710	SMAX1	19	19	0	0.0643275	0.0687151	0.0128988	0.0128988	0	0	4.60574e-07	0.0632937	0.000515871	-0.461065	2.54118	1	2	-0.277236	0.387812	Peripheral	Transition Domain_Procambium_BRZ
AT4G36648	AT4G36648	11	11	0	0	0	0.00746775	0.00746775	0	0	4.60574e-07	0.0274533	0.000488192	-0.461065	2.54118	1	1	0.0827387	0.396694	Peripheral	Transition Domain_Procambium_BRZ
AT1G75310	AUL1	7	7	0	0.238095	0.207922	0.00475221	0.00475221	0	0	4.60574e-07	0.0310738	0.000476912	-0.461065	2.54118	2	2	-0.550099	0.408163	Peripheral	Transition Domain_Procambium_BRZ
AT4G25210	GEBPL	3	3	0	0	0	0.00203666	0.00203666	0	0	4.60574e-07	0.0120746	0.000469427	-0.461065	2.54118	2	1	-0.176843	0.444444	Peripheral	Transition Domain_Procambium_BRZ
AT3G15540	IAA19	2	2	0	0	0	0.00135777	0.00135777	0	0	4.60574e-07	0.010425	0.000470605	-0.461065	2.54118	2	1	-0.176843	0	Ultra peripheral	Transition Domain_Procambium_BRZ
AT4G37910	HSP70-9	8	8	0	0	0	0.00543109	0.00543109	0	0	4.60574e-07	0.0200088	0.000482269	-0.461065	2.54118	1	1	-0.090316	0.5	Peripheral	Transition Domain_Procambium_BRZ
AT3G49760	AtbZIP5	12	12	0	0.181818	0.189522	0.00814664	0.00814664	0	0	4.60574e-07	0.0511455	0.000497069	-0.461065	2.54118	1	2	-0.459145	0.444444	Peripheral	Transition Domain_Procambium_BRZ
AT5G09460	BHLH143	3	3	0	0	0	0.00203666	0.00203666	0	0	4.60574e-07	0.0150716	0.000469077	-0.461065	2.54118	2	1	-0.13358	0	Ultra peripheral	Transition Domain_Procambium_BRZ
AT2G44150	ASHH3	7	7	0	0.047619	0.0437755	0.00475221	0.00475221	0	0	4.60574e-07	0.0210193	0.000479325	-0.461065	2.54118	1	2	-0.519781	0.244898	Peripheral	Transition Domain_Procambium_BRZ
AT5G16730	AT5G16730	32	32	0	0.114919	0.116237	0.0217244	0.0217244	0	0	4.60574e-07	0.0738505	0.000745349	-0.461065	2.54118	1	2	-0.0953278	0.46875	Peripheral	Transition Domain_Procambium_BRZ
AT2G34770	FAH1	4	4	0	0	0	0.00271555	0.00271555	0	0	4.60574e-07	0.00902168	0.000476785	-0.461065	2.54118	1	1	-0.090316	0	Ultra peripheral	Transition Domain_Procambium_BRZ
AT1G08230	GAT1	4	4	0	0.166667	0.210723	0.00271555	0.00271555	0	0	4.60574e-07	0.0115086	0.000470833	-0.461065	2.54118	2	1	-0.176843	0.5	Peripheral	Transition Domain_Procambium_BRZ
AT1G54690	HTA3	8	8	0	0	0	0.00543109	0.00543109	0	0	4.60574e-07	0.0202615	0.000478961	-0.461065	2.54118	1	1	-0.00378863	0.375	Peripheral	Transition Domain_Procambium_BRZ
AT2G06050	OPR3	17	17	0	0.0661765	0.0654294	0.0115411	0.0115411	0	0	4.60574e-07	0.0605986	0.000495271	-0.461065	2.54118	1	2	-0.307554	0.359862	Peripheral	Transition Domain_Procambium_BRZ
AT1G67360	AT1G67360	7	7	0	0	0	0.00475221	0.00475221	0	0	4.60574e-07	0.0192116	0.000478759	-0.461065	2.54118	2	1	-0.0470523	0.408163	Peripheral	Transition Domain_Procambium_BRZ
AT3G50660	CYP90B1	10	10	0	0.0888889	0.0933479	0.00678887	0.00678887	0	0	4.60574e-07	0.0311038	0.000477725	-0.461065	2.54118	2	2	-0.489463	0.42	Peripheral	Transition Domain_Procambium_BRZ
AT5G15970	KIN2	12	12	0	0	0	0.00814664	0.00814664	0	0	4.60574e-07	0.0315643	0.000517298	-0.461065	2.54118	1	1	0.0827387	0.444444	Peripheral	Transition Domain_Procambium_BRZ
AT1G07570	APK1A	7	7	0	0.047619	0.0367035	0.00475221	0.00475221	0	0	4.60574e-07	0.0227185	0.000474664	-0.461065	2.54118	2	1	-0.0470523	0.408163	Peripheral	Transition Domain_Procambium_BRZ
AT1G78340	GSTU22	4	4	0	0	0	0.00271555	0.00271555	0	0	4.60574e-07	0.0144072	0.000471018	-0.461065	2.54118	2	1	-0.176843	0.5	Peripheral	Transition Domain_Procambium_BRZ
AT2G20780	PLT4	5	5	0	0	0	0.00339443	0.00339443	0	0	4.60574e-07	0.0112821	0.000473528	-0.461065	2.54118	1	1	-0.0470523	0	Ultra peripheral	Transition Domain_Procambium_BRZ
AT1G70060	SNL4	12	12	0	0.151515	0.156596	0.00814664	0.00814664	0	0	4.60574e-07	0.0445608	0.000488398	-0.461065	2.54118	2	2	-0.428827	0.375	Peripheral	Transition Domain_Procambium_BRZ
AT4G12520	AT4G12520	5	5	0	0	0	0.00339443	0.00339443	0	0	4.60574e-07	0.0069378	0.000502825	-0.461065	2.54118	1	2	-0.580417	0.32	Peripheral	Transition Domain_Procambium_BRZ
AT4G12040	SAP7	13	13	0	0.115385	0.124737	0.00882553	0.00882553	0	0	4.60574e-07	0.0469201	0.000480014	-0.461065	2.54118	2	2	-0.368191	0.260355	Peripheral	Transition Domain_Procambium_BRZ
AT4G21850	MSRB9	5	5	0	0.1	0.099691	0.00339443	0.00339443	0	0	4.60574e-07	0.0122034	0.00060386	-0.461065	2.54118	2	1	-0.090316	0.32	Peripheral	Transition Domain_Procambium_BRZ
AT4G31860	AT4G31860	2	2	0	0	0	0.00135777	0.00135777	0	0	4.60574e-07	0.00720429	0.000469584	-0.461065	2.54118	2	1	-0.176843	0	Ultra peripheral	Transition Domain_Procambium_BRZ
AT1G14670	TMN2	11	11	0	0.163636	0.152507	0.00746775	0.00746775	0	0	4.60574e-07	0.0284395	0.000483501	-0.461065	2.54118	2	2	-0.489463	0.46281	Peripheral	Transition Domain_Procambium_BRZ
AT2G21160	AT2G21160	4	4	0	0.166667	0.20221	0.00271555	0.00271555	0	0	4.60574e-07	0.0101017	0.000483138	-0.461065	2.54118	2	1	-0.13358	0.375	Peripheral	Transition Domain_Procambium_BRZ
AT3G51580	AT3G51580	3	3	0	0	0	0.00203666	0.00203666	0	0	4.60574e-07	0.0100974	0.000469998	-0.461065	2.54118	2	2	-0.641054	0.444444	Peripheral	Transition Domain_Procambium_BRZ
AT2G36410	AT2G36410	9	9	0	0	0	0.00610998	0.00610998	0	0	4.60574e-07	0.0242319	0.00048376	-0.461065	2.54118	1	1	-0.00378863	0.444444	Peripheral	Transition Domain_Procambium_BRZ
AT4G14130	XTH15	12	12	0	0.0757576	0.077638	0.00814664	0.00814664	0	0	4.60574e-07	0.0428802	0.000484905	-0.461065	2.54118	1	2	-0.398509	0.277778	Peripheral	Transition Domain_Procambium_BRZ
AT4G24110	AT4G24110	7	7	0	0	0	0.00475221	0.00475221	0	0	4.60574e-07	0.0327611	0.000472362	-0.461065	2.54118	1	1	-0.13358	0.489796	Peripheral	Transition Domain_Procambium_BRZ
AT5G59690	AT5G59690	18	18	0	0.0326797	0.0330428	0.01222	0.01222	0	0	4.60574e-07	0.052994	0.000573366	-0.461065	2.54118	1	1	0.21253	0.475309	Peripheral	Transition Domain_Procambium_BRZ
AT4G31720	TAF10	2	2	0	0	0	0.00135777	0.00135777	0	0	4.60574e-07	0.00889877	0.000468584	-0.461065	2.54118	2	1	-0.176843	0	Ultra peripheral	Transition Domain_Procambium_BRZ
AT5G51780	AT5G51780	6	6	0	0	0	0.00407332	0.00407332	0	0	4.60574e-07	0.0203949	0.000474759	-0.461065	2.54118	1	1	-0.00378863	0	Ultra peripheral	Transition Domain_Procambium_BRZ
AT5G57050	ABI2	2	2	0	0	0	0.00135777	0.00135777	0	0	4.60574e-07	0.0112781	0.00046939	-0.461065	2.54118	1	1	-0.220107	0.5	Peripheral	Transition Domain_Procambium_BRZ
AT2G38130	MAK3	4	4	0	0.166667	0.197853	0.00271555	0.00271555	0	0	4.60574e-07	0.0187903	0.000472678	-0.461065	2.54118	1	2	-0.641054	0.625	Connector	Transition Domain_Procambium_BRZ
AT3G26780	AT3G26780	18	18	0	0.0457516	0.0504796	0.01222	0.01222	0	0	4.60574e-07	0.0429338	0.000694348	-0.461065	2.54118	1	1	-0.00378863	0.641975	Connector	Transition Domain_Procambium_BRZ
AT5G65670	IAA9	7	7	0	0	0	0.00475221	0.00475221	0	0	4.60574e-07	0.015824	0.000477835	-0.461065	2.54118	1	1	0.039475	0	Ultra peripheral	Transition Domain_Procambium_BRZ
AT3G58630	AT3G58630	2	2	0	0	0	0.00135777	0.00135777	0	0	4.60574e-07	0.00765732	0.000468641	-0.461065	2.54118	2	1	-0.220107	0.5	Peripheral	Transition Domain_Procambium_BRZ
AT2G39705	RTFL8	16	16	0	0.0416667	0.0400614	0.0108622	0.0108622	0	0	4.60574e-07	0.050698	0.000485051	-0.461065	2.54118	1	2	-0.368191	0.429688	Peripheral	Transition Domain_Procambium_BRZ
AT4G06195	AT4G06195	8	8	0	0	0	0.00543109	0.00543109	0	0	4.60574e-07	0.0311129	0.000476704	-0.461065	2.54118	1	2	-0.550099	0.46875	Peripheral	Transition Domain_Procambium_BRZ
AT5G13910	LEP	7	7	0	0	0	0.00475221	0.00475221	0	0	4.60574e-07	0.0179951	0.000486687	-0.461065	2.54118	1	1	-0.0470523	0.408163	Peripheral	Transition Domain_Procambium_BRZ
AT3G23050	IAA7	8	8	0	0.0714286	0.0760168	0.00543109	0.00543109	0	0	4.60574e-07	0.0191571	0.000475726	-0.461065	2.54118	2	2	-0.519781	0.375	Peripheral	Transition Domain_Procambium_BRZ
AT3G56240	CCH	5	5	0	0	0	0.00339443	0.00339443	0	0	4.60574e-07	0.0175093	0.000471487	-0.461065	2.54118	2	1	-0.090316	0.32	Peripheral	Transition Domain_Procambium_BRZ
AT3G04240	SEC	11	11	0	0	0	0.00746775	0.00746775	0	0	4.60574e-07	0.0376327	0.00048196	-0.461065	2.54118	1	1	-0.0470523	0.495868	Peripheral	Transition Domain_Procambium_BRZ
AT5G49910	HSP70-7	18	18	0	0.267974	0.268597	0.01222	0.01222	0	0	4.60574e-07	0.0454239	0.000547821	-0.461065	2.54118	1	2	-0.398509	0.493827	Peripheral	Transition Domain_Procambium_BRZ
AT5G55630	TPK1	1	1	0	0	0	0.000678887	0.000678887	0	0	4.60574e-07	0.00539882	0.000467858	-0.461065	2.54118	2	1	-0.220107	0	Ultra peripheral	Transition Domain_Procambium_BRZ
AT5G05220	AT5G05220	8	8	0	0	0	0.00543109	0.00543109	0	0	4.60574e-07	0.026697	0.000475189	-0.461065	2.54118	2	1	-0.090316	0.5	Peripheral	Transition Domain_Procambium_BRZ
AT3G04580	EIN4	21	21	0	0.0238095	0.0255143	0.0142566	0.0142566	0	0	4.60574e-07	0.0483301	0.00054928	-0.461065	2.54118	1	2	-0.246918	0.44898	Peripheral	Transition Domain_Procambium_BRZ
AT5G42110	AT5G42110	3	3	0	0	0	0.00203666	0.00203666	0	0	4.60574e-07	0.0101048	0.000469508	-0.461065	2.54118	2	1	-0.13358	0	Ultra peripheral	Transition Domain_Procambium_BRZ
AT2G24850	TAT3	12	12	0	0.0151515	0.0159824	0.00814664	0.00814664	0	0	4.60574e-07	0.0223063	0.00051623	-0.461065	2.54118	1	1	0.039475	0.541667	Peripheral	Transition Domain_Procambium_BRZ
AT4G33120	AT4G33120	9	9	0	0.0555556	0.0630058	0.00610998	0.00610998	0	0	4.60574e-07	0.0269556	0.000500394	-0.461065	2.54118	1	2	-0.519781	0.444444	Peripheral	Transition Domain_Procambium_BRZ
AT3G12610	DRT100	6	6	0	0	0	0.00407332	0.00407332	0	0	4.60574e-07	0.0154515	0.000475254	-0.461065	2.54118	1	1	-0.00378863	0	Ultra peripheral	Transition Domain_Procambium_BRZ
AT5G26880	AGL26	11	11	0	0.0545455	0.0577618	0.00746775	0.00746775	0	0	4.60574e-07	0.0298681	0.000477893	-0.461065	2.54118	2	2	-0.428827	0.297521	Peripheral	Transition Domain_Procambium_BRZ
AT5G18280	APY2	13	13	0	0.0641026	0.0695104	0.00882553	0.00882553	0	0	4.60574e-07	0.0469861	0.000479957	-0.461065	2.54118	2	2	-0.459145	0.473373	Peripheral	Transition Domain_Procambium_BRZ
AT1G14290	SBH2	4	4	0	0	0	0.00271555	0.00271555	0	0	4.60574e-07	0.00995773	0.000475088	-0.461065	2.54118	1	1	-0.13358	0.375	Peripheral	Transition Domain_Procambium_BRZ
AT1G52420	AT1G52420	1	1	0	0	0	0.000678887	0.000678887	0	0	4.60574e-07	0.00528265	0.000467844	-0.461065	2.54118	2	1	-0.220107	0	Ultra peripheral	Transition Domain_Procambium_BRZ
AT3G57880	AT3G57880	13	13	0	0.0769231	0.085189	0.00882553	0.00882553	0	0	4.60574e-07	0.0496338	0.000488222	-0.461065	2.54118	1	2	-0.398509	0.35503	Peripheral	Transition Domain_Procambium_BRZ
AT4G00990	AT4G00990	3	3	0	0	0	0.00203666	0.00203666	0	0	4.60574e-07	0.0143462	0.000468922	-0.461065	2.54118	2	1	-0.13358	0	Ultra peripheral	Transition Domain_Procambium_BRZ
AT4G17670	FLZ2	11	11	0	0.0727273	0.0751972	0.00746775	0.00746775	0	0	4.60574e-07	0.0465267	0.000476836	-0.461065	2.54118	2	2	-0.489463	0.46281	Peripheral	Transition Domain_Procambium_BRZ
AT5G14590	AT5G14590	6	6	0	0.133333	0.13286	0.00407332	0.00407332	0	0	4.60574e-07	0.0315164	0.000473584	-0.461065	2.54118	1	2	-0.550099	0.277778	Peripheral	Transition Domain_Procambium_BRZ
AT1G12240	BFRUCT4	3	3	0	0	0	0.00203666	0.00203666	0	0	4.60574e-07	0.00866853	0.000471383	-0.461065	2.54118	2	1	-0.13358	0	Ultra peripheral	Transition Domain_Procambium_BRZ
AT3G06450	BOR3	5	5	0	0	0	0.00339443	0.00339443	0	0	4.60574e-07	0.011515	0.000473934	-0.461065	2.54118	2	1	-0.090316	0.32	Peripheral	Transition Domain_Procambium_BRZ
AT4G17870	PYR1	7	7	0	0	0	0.00475221	0.00475221	0	0	4.60574e-07	0.0142023	0.000479481	-0.461065	2.54118	1	1	0.039475	0	Ultra peripheral	Transition Domain_Procambium_BRZ
AT3G60550	CYCU2-2	14	14	0	0.208791	0.210218	0.00950441	0.00950441	0	0	4.60574e-07	0.0507858	0.000512143	-0.461065	2.54118	1	2	-0.337873	0.244898	Peripheral	Transition Domain_Procambium_BRZ
AT5G12030	HSP17.7	7	7	0	0.190476	0.19135	0.00475221	0.00475221	0	0	4.60574e-07	0.028157	0.000477112	-0.461065	2.54118	1	1	-0.13358	0.489796	Peripheral	Transition Domain_Procambium_BRZ
AT2G37678	FHY1	3	3	0	0	0	0.00203666	0.00203666	0	0	4.60574e-07	0.0102494	0.000469488	-0.461065	2.54118	2	1	-0.176843	0.444444	Peripheral	Transition Domain_Procambium_BRZ
AT1G14510	AL7	8	8	0	0.142857	0.143621	0.00543109	0.00543109	0	0	4.60574e-07	0.026375	0.000477318	-0.461065	2.54118	2	2	-0.550099	0.46875	Peripheral	Transition Domain_Procambium_BRZ
AT3G16500	IAA26	7	7	0	0.047619	0.0380806	0.00475221	0.00475221	0	0	4.60574e-07	0.0252335	0.000474946	-0.461065	2.54118	1	1	-0.00378863	0.244898	Peripheral	Transition Domain_Procambium_BRZ
AT5G37540	AT5G37540	15	15	0	0.0285714	0.0326272	0.0101833	0.0101833	0	0	4.60574e-07	0.0338389	0.000494852	-0.461065	2.54118	1	2	-0.428827	0.551111	Peripheral	Transition Domain_Procambium_BRZ
AT2G19880	AT2G19880	10	10	0	0.133333	0.127991	0.00678887	0.00678887	0	0	4.60574e-07	0.0365883	0.000475521	-0.461065	2.54118	2	2	-0.519781	0.48	Peripheral	Transition Domain_Procambium_BRZ
AT3G29575	AFP3	10	10	0	0.0666667	0.0786626	0.00678887	0.00678887	0	0	4.60574e-07	0.0371506	0.0004751	-0.461065	2.54118	2	2	-0.489463	0.42	Peripheral	Transition Domain_Procambium_BRZ
AT3G03550	ATL51	4	4	0	0	0	0.00271555	0.00271555	0	0	4.60574e-07	0.0165172	0.000473505	-0.461065	2.54118	2	1	-0.13358	0.375	Peripheral	Transition Domain_Procambium_BRZ
AT4G09890	AT4G09890	7	7	0	0.047619	0.0376644	0.00475221	0.00475221	0	0	4.60574e-07	0.0183438	0.000549471	-0.461065	2.54118	2	1	-0.00378863	0.244898	Peripheral	Transition Domain_Procambium_BRZ
AT3G21350	MED6	2	2	0	0	0	0.00135777	0.00135777	0	0	4.60574e-07	0.0078789	0.000468411	-0.461065	2.54118	2	1	-0.176843	0	Ultra peripheral	Transition Domain_Procambium_BRZ
AT3G19895	AT3G19895	2	2	0	0	0	0.00135777	0.00135777	0	0	4.60574e-07	0.00679047	0.000468768	-0.461065	2.54118	2	1	-0.220107	0.5	Peripheral	Transition Domain_Procambium_BRZ
AT2G17980	SLY1	5	5	0	0.1	0.0971672	0.00339443	0.00339443	0	0	4.60574e-07	0.0183195	0.000470734	-0.461065	2.54118	2	2	-0.610735	0.48	Peripheral	Transition Domain_Procambium_BRZ
AT3G15470	AT3G15470	8	8	0	0.0357143	0.0414989	0.00543109	0.00543109	0	0	4.60574e-07	0.0360041	0.000474672	-0.461065	2.54118	1	2	-0.519781	0.375	Peripheral	Transition Domain_Procambium_BRZ
AT3G19170	PREP1	2	2	0	0	0	0.00135777	0.00135777	0	0	4.60574e-07	0.00813004	0.000468468	-0.461065	2.54118	2	1	-0.176843	0	Ultra peripheral	Transition Domain_Procambium_BRZ
AT5G05010	AT5G05010	8	8	0	0.0714286	0.0862157	0.00543109	0.00543109	0	0	4.60574e-07	0.0158044	0.000488676	-0.461065	2.54118	1	2	-0.519781	0.40625	Peripheral	Transition Domain_Procambium_BRZ
AT4G19450	AT4G19450	2	2	0	0	0	0.00135777	0.00135777	0	0	4.60574e-07	0.00772564	0.000468386	-0.461065	2.54118	2	1	-0.176843	0	Ultra peripheral	Transition Domain_Procambium_BRZ
AT5G40730	AGP24	5	5	0	0	0	0.00339443	0.00339443	0	0	4.60574e-07	0.0142157	0.000473429	-0.461065	2.54118	1	1	-0.0470523	0	Ultra peripheral	Transition Domain_Procambium_BRZ
AT3G12050	AT3G12050	24	24	0	0.148551	0.141374	0.0162933	0.0162933	0	0	4.60574e-07	0.0453976	0.000618218	-0.461065	2.54118	1	2	-0.307554	0.559028	Peripheral	Transition Domain_Procambium_BRZ
AT3G06125	AT3G06125	5	5	0	0	0	0.00339443	0.00339443	0	0	4.60574e-07	0.0116523	0.000473502	-0.461065	2.54118	2	1	-0.090316	0.32	Peripheral	Transition Domain_Procambium_BRZ
AT3G01820	AT3G01820	10	10	0	0.0222222	0.0307774	0.00678887	0.00678887	0	0	4.60574e-07	0.0305327	0.000484027	-0.461065	2.54118	1	2	-0.519781	0.48	Peripheral	Transition Domain_Procambium_BRZ
AT5G53360	AT5G53360	6	6	0	0	0	0.00407332	0.00407332	0	0	4.60574e-07	0.013874	0.000474097	-0.461065	2.54118	1	1	-0.00378863	0	Ultra peripheral	Transition Domain_Procambium_BRZ
AT2G44300	AT2G44300	3	3	0	0	0	0.00203666	0.00203666	0	0	4.60574e-07	0.00792316	0.000470147	-0.461065	2.54118	2	1	-0.13358	0	Ultra peripheral	Transition Domain_Procambium_BRZ
AT5G24330	ATXR6	4	4	0	0.166667	0.193687	0.00271555	0.00271555	0	0	4.60574e-07	0.00967601	0.00047758	-0.461065	2.54118	1	2	-0.610735	0.375	Peripheral	Transition Domain_Procambium_BRZ
AT3G51770	ETO1	11	11	0	0.0909091	0.101255	0.00746775	0.00746775	0	0	4.60574e-07	0.0436173	0.000479012	-0.461065	2.54118	1	2	-0.398509	0.165289	Peripheral	Transition Domain_Procambium_BRZ
AT1G06550	AT1G06550	10	10	0	0.2	0.183143	0.00678887	0.00678887	0	0	4.60574e-07	0.0442257	0.000478763	-0.461065	2.54118	2	2	-0.489463	0.42	Peripheral	Transition Domain_Procambium_BRZ
AT5G39320	UGD4	7	7	0	0.0952381	0.0856938	0.00475221	0.00475221	0	0	4.60574e-07	0.0233924	0.000475681	-0.461065	2.54118	2	1	-0.13358	0.489796	Peripheral	Transition Domain_Procambium_BRZ
AT2G22860	PSK2	7	7	0	0	0	0.00475221	0.00475221	0	0	4.60574e-07	0.0202885	0.000481172	-0.461065	2.54118	1	1	-0.090316	0.489796	Peripheral	Transition Domain_Procambium_BRZ
AT2G40190	ALG11	15	15	0	0.114286	0.106324	0.0101833	0.0101833	0	0	4.60574e-07	0.0341584	0.000517945	-0.461065	2.54118	2	2	-0.398509	0.48	Peripheral	Transition Domain_Procambium_BRZ
AT5G06770	AT5G06770	2	2	0	1	1	0.00135777	0.00135777	0	0	4.60574e-07	0.00590876	0.000468968	-0.461065	2.54118	2	1	-0.220107	0.5	Peripheral	Transition Domain_Procambium_BRZ
AT1G09330	ECH	7	7	0	0.0952381	0.0989967	0.00475221	0.00475221	0	0	4.60574e-07	0.0116883	0.00049852	-0.461065	2.54118	1	2	-0.580417	0.489796	Peripheral	Transition Domain_Procambium_BRZ
AT3G57300	INO80	1	1	0	0	0	0.000678887	0.000678887	0	0	4.60574e-07	0.00491967	0.000467801	-0.461065	2.54118	2	1	-0.220107	0	Ultra peripheral	Transition Domain_Procambium_BRZ
AT1G17380	TIFY11A	3	3	0	0	0	0.00203666	0.00203666	0	0	4.60574e-07	0.0120967	0.000470326	-0.461065	2.54118	2	1	-0.13358	0	Ultra peripheral	Transition Domain_Procambium_BRZ
AT1G34370	STOP1	12	12	0	0.136364	0.14449	0.00814664	0.00814664	0	0	4.60574e-07	0.0356308	0.000479933	-0.461065	2.54118	2	2	-0.398509	0.277778	Peripheral	Transition Domain_Procambium_BRZ
AT5G09410	EICBP.B	1	1	0	0	0	0.000678887	0.000678887	0	0	4.60574e-07	0.0029872	0.000469082	-0.461065	2.54118	2	1	-0.220107	0	Ultra peripheral	Transition Domain_Procambium_BRZ
AT5G40880	ZFWD3	16	16	0	0.141667	0.13644	0.0108622	0.0108622	0	0	4.60574e-07	0.0531805	0.000490987	-0.461065	2.54118	1	2	-0.307554	0.320312	Peripheral	Transition Domain_Procambium_BRZ
AT4G01590	AT4G01590	1	1	0	0	0	0.000678887	0.000678887	0	0	4.60574e-07	0.00488279	0.000467796	-0.461065	2.54118	2	1	-0.220107	0	Ultra peripheral	Transition Domain_Procambium_BRZ
AT1G14280	PKS2	1	1	0	0	0	0.000678887	0.000678887	0	0	4.60574e-07	0.00487919	0.000467796	-0.461065	2.54118	2	1	-0.220107	0	Ultra peripheral	Transition Domain_Procambium_BRZ
AT3G02980	MCC1	1	1	0	0	0	0.000678887	0.000678887	0	0	4.60574e-07	0.00383492	0.000468018	-0.461065	2.54118	2	1	-0.220107	0	Ultra peripheral	Transition Domain_Procambium_BRZ
AT5G67320	HOS15	14	14	0	0.032967	0.0330694	0.00950441	0.00950441	0	0	4.60574e-07	0.0392162	0.000492914	-0.461065	2.54118	1	1	0.039475	0.5	Peripheral	Transition Domain_Procambium_BRZ
AT2G18910	AT2G18910	11	11	0	0.0545455	0.0672256	0.00746775	0.00746775	0	0	4.60574e-07	0.0335347	0.000497915	-0.461065	2.54118	2	2	-0.489463	0.46281	Peripheral	Transition Domain_Procambium_BRZ
AT3G57010	SSL8	5	5	0	0	0	0.00339443	0.00339443	0	0	4.60574e-07	0.0148708	0.000475576	-0.461065	2.54118	1	1	-0.090316	0.32	Peripheral	Transition Domain_Procambium_BRZ
AT5G65660	AT5G65660	3	3	0	0	0	0.00203666	0.00203666	0	0	4.60574e-07	0.0108351	0.000473405	-0.461065	2.54118	1	2	-0.641054	0.444444	Peripheral	Transition Domain_Procambium_BRZ
AT2G13820	AT2G13820	6	6	0	0.0666667	0.056335	0.00407332	0.00407332	0	0	4.60574e-07	0.021933	0.000471922	-0.461065	2.54118	2	1	-0.0470523	0.277778	Peripheral	Transition Domain_Procambium_BRZ
AT1G53910	RAP2-12	2	2	0	0	0	0.00135777	0.00135777	0	0	4.60574e-07	0.00463657	0.000473678	-0.461065	2.54118	1	2	-0.671372	0.5	Peripheral	Transition Domain_Procambium_BRZ
AT1G19270	DA1	5	5	0	0	0	0.00339443	0.00339443	0	0	4.60574e-07	0.0115727	0.00047316	-0.461065	2.54118	1	1	-0.0470523	0	Ultra peripheral	Transition Domain_Procambium_BRZ
AT5G12980	AT5G12980	4	4	0	0	0	0.00271555	0.00271555	0	0	4.60574e-07	0.0143772	0.000473412	-0.461065	2.54118	1	2	-0.641054	0.625	Connector	Transition Domain_Procambium_BRZ
AT1G08620	PKDM7D	4	4	0	0	0	0.00271555	0.00271555	0	0	4.60574e-07	0.0124462	0.000470446	-0.461065	2.54118	2	2	-0.610735	0.375	Peripheral	Transition Domain_Procambium_BRZ
AT5G16590	LRR1	2	2	0	0	0	0.00135777	0.00135777	0	0	4.60574e-07	0.00731116	0.000468317	-0.461065	2.54118	2	1	-0.176843	0	Ultra peripheral	Transition Domain_Procambium_BRZ
AT1G75540	BBX21	3	3	0	0	0	0.00203666	0.00203666	0	0	4.60574e-07	0.0112496	0.000468881	-0.461065	2.54118	2	1	-0.13358	0	Ultra peripheral	Transition Domain_Procambium_BRZ
AT1G56280	ATDI19	5	5	0	0	0	0.00339443	0.00339443	0	0	4.60574e-07	0.0193978	0.000480018	-0.461065	2.54118	2	1	-0.090316	0.32	Peripheral	Transition Domain_Procambium_BRZ
AT1G02720	GATL5	11	11	0	0.0727273	0.0825693	0.00746775	0.00746775	0	0	4.60574e-07	0.0382736	0.000495282	-0.461065	2.54118	1	2	-0.398509	0.165289	Peripheral	Transition Domain_Procambium_BRZ
AT4G02290	AtGH9B13	5	5	0	0.2	0.174626	0.00339443	0.00339443	0	0	4.60574e-07	0.0187956	0.00047051	-0.461065	2.54118	2	1	-0.13358	0.48	Peripheral	Transition Domain_Procambium_BRZ
AT4G17980	anac071	4	4	0	0	0	0.00271555	0.00271555	0	0	4.60574e-07	0.0129375	0.000472991	-0.461065	2.54118	1	1	-0.13358	0.375	Peripheral	Transition Domain_Procambium_BRZ
AT5G16800	AT5G16800	2	2	0	0	0	0.00135777	0.00135777	0	0	4.60574e-07	0.00895302	0.000468488	-0.461065	2.54118	2	1	-0.176843	0	Ultra peripheral	Transition Domain_Procambium_BRZ
AT2G16720	MYB7	10	10	0	0.111111	0.123382	0.00678887	0.00678887	0	0	4.60574e-07	0.0408186	0.000477161	-0.461065	2.54118	1	2	-0.459145	0.32	Peripheral	Transition Domain_Procambium_BRZ
AT5G35210	AT5G35210	6	6	0	0.466667	0.455747	0.00407332	0.00407332	0	0	4.60574e-07	0.0255777	0.000474159	-0.461065	2.54118	1	2	-0.550099	0.277778	Peripheral	Transition Domain_Procambium_BRZ
AT1G67590	AT1G67590	9	9	0	0.0277778	0.0297485	0.00610998	0.00610998	0	0	4.60574e-07	0.0364531	0.00047455	-0.461065	2.54118	2	2	-0.519781	0.444444	Peripheral	Transition Domain_Procambium_BRZ
AT5G05660	NFXL2	19	19	0	0.0760234	0.0743267	0.0128988	0.0128988	0	0	4.60574e-07	0.0435252	0.00052317	-0.461065	2.54118	1	2	-0.368191	0.554017	Peripheral	Transition Domain_Procambium_BRZ
AT3G06400	CHR11	14	14	0	0.021978	0.0195442	0.00950441	0.00950441	0	0	4.60574e-07	0.039904	0.000490607	-0.461065	2.54118	2	2	-0.368191	0.357143	Peripheral	Transition Domain_Procambium_BRZ
AT1G69580	AT1G69580	4	4	0	0	0	0.00271555	0.00271555	0	0	4.60574e-07	0.0220317	0.00046999	-0.461065	2.54118	1	2	-0.610735	0.375	Peripheral	Transition Domain_Procambium_BRZ
AT1G15580	IAA5	6	6	0	0.0666667	0.0801243	0.00407332	0.00407332	0	0	4.60574e-07	0.00929389	0.000493468	-0.461065	2.54118	1	2	-0.550099	0.277778	Peripheral	Transition Domain_Procambium_BRZ
AT1G43160	RAP2-6	2	2	0	0	0	0.00135777	0.00135777	0	0	4.60574e-07	0.00752692	0.000468375	-0.461065	2.54118	2	1	-0.176843	0	Ultra peripheral	Transition Domain_Procambium_BRZ
AT5G48110	AT5G48110	2	2	0	0	0	0.00135777	0.00135777	0	0	4.60574e-07	0.00751221	0.000468373	-0.461065	2.54118	2	1	-0.176843	0	Ultra peripheral	Transition Domain_Procambium_BRZ
AT1G64950	CYP89A5	4	4	0	0	0	0.00271555	0.00271555	0	0	4.60574e-07	0.013771	0.000511548	-0.461065	2.54118	1	2	-0.610735	0.375	Peripheral	Transition Domain_Procambium_BRZ
AT2G18090	AT2G18090	6	6	0	0.133333	0.109358	0.00407332	0.00407332	0	0	4.60574e-07	0.0215802	0.00047076	-0.461065	2.54118	2	1	-0.090316	0.444444	Peripheral	Transition Domain_Procambium_BRZ
AT1G07410	RABA2B	15	15	0	0.0571429	0.0531032	0.0101833	0.0101833	0	0	4.60574e-07	0.0281026	0.000514246	-0.461065	2.54118	1	2	-0.489463	0.631111	Connector	Transition Domain_Procambium_BRZ
AT5G06530	ABCG22	4	4	0	0	0	0.00271555	0.00271555	0	0	4.60574e-07	0.0117096	0.00047166	-0.461065	2.54118	1	1	-0.090316	0	Ultra peripheral	Transition Domain_Procambium_BRZ
AT1G66180	AT1G66180	7	7	0	0	0	0.00475221	0.00475221	0	0	4.60574e-07	0.0186452	0.000477027	-0.461065	2.54118	2	1	-0.0470523	0.408163	Peripheral	Transition Domain_Procambium_BRZ
AT2G01970	TMN3	2	2	0	0	0	0.00135777	0.00135777	0	0	4.60574e-07	0.00636317	0.000469112	-0.461065	2.54118	2	1	-0.220107	0.5	Peripheral	Transition Domain_Procambium_BRZ
AT2G40830	RHC1A	5	5	0	0	0	0.00339443	0.00339443	0	0	4.60574e-07	0.0128936	0.000471969	-0.461065	2.54118	2	2	-0.580417	0.32	Peripheral	Transition Domain_Procambium_BRZ
AT1G12630	ERF027	2	2	0	0	0	0.00135777	0.00135777	0	0	4.60574e-07	0.00425658	0.000470599	-0.461065	2.54118	2	1	-0.176843	0	Ultra peripheral	Transition Domain_Procambium_BRZ
AT5G46590	anac096	5	5	0	0.3	0.291171	0.00339443	0.00339443	0	0	4.60574e-07	0.0129021	0.000476374	-0.461065	2.54118	1	2	-0.550099	0	Ultra peripheral	Transition Domain_Procambium_BRZ
AT2G36480	AT2G36480	7	7	0	0.238095	0.223115	0.00475221	0.00475221	0	0	4.60574e-07	0.020135	0.000489842	-0.461065	2.54118	1	2	-0.519781	0.244898	Peripheral	Transition Domain_Procambium_BRZ
AT3G07000	AT3G07000	3	3	0	0	0	0.00203666	0.00203666	0	0	4.60574e-07	0.0102136	0.00047506	-0.461065	2.54118	2	1	-0.176843	0.444444	Peripheral	Transition Domain_Procambium_BRZ
AT3G12830	SAUR72	17	17	0	0.169118	0.163125	0.0115411	0.0115411	0	0	4.60574e-07	0.0577403	0.000487137	-0.461065	2.54118	1	2	-0.277236	0.290657	Peripheral	Transition Domain_Procambium_BRZ
AT2G39900	WLIN2A	7	7	0	0.190476	0.19756	0.00475221	0.00475221	0	0	4.60574e-07	0.0340757	0.000472841	-0.461065	2.54118	1	1	-0.13358	0.489796	Peripheral	Transition Domain_Procambium_BRZ
AT1G24130	AT1G24130	8	8	0	0.0714286	0.0776465	0.00543109	0.00543109	0	0	4.60574e-07	0.0308106	0.000483325	-0.461065	2.54118	1	2	-0.550099	0.46875	Peripheral	Transition Domain_Procambium_BRZ
AT3G11930	AT3G11930	3	3	0	0.333333	0.336381	0.00203666	0.00203666	0	0	4.60574e-07	0.0112719	0.000469434	-0.461065	2.54118	2	1	-0.176843	0.444444	Peripheral	Transition Domain_Procambium_BRZ
AT3G62570	AT3G62570	3	3	0	0	0	0.00203666	0.00203666	0	0	4.60574e-07	0.0113002	0.000468708	-0.461065	2.54118	2	1	-0.13358	0	Ultra peripheral	Transition Domain_Procambium_BRZ
AT1G29160	DOF1.5	5	5	0	0	0	0.00339443	0.00339443	0	0	4.60574e-07	0.0164462	0.000470685	-0.461065	2.54118	2	1	-0.13358	0.48	Peripheral	Transition Domain_Procambium_BRZ
AT4G09460	MYB6	7	7	0	0.238095	0.226301	0.00475221	0.00475221	0	0	4.60574e-07	0.0257585	0.000474017	-0.461065	2.54118	2	1	-0.13358	0.489796	Peripheral	Transition Domain_Procambium_BRZ
AT5G12020	HSP17.6	19	19	0	0.245614	0.247563	0.0128988	0.0128988	0	0	4.60574e-07	0.0393118	0.0007003	-0.461065	2.54118	1	0	-0.611347	0.520776	Peripheral	Transition Domain_Procambium_BRZ
AT1G13380	AT1G13380	4	4	0	0	0	0.00271555	0.00271555	0	0	4.60574e-07	0.0102136	0.000470649	-0.461065	2.54118	2	1	-0.090316	0	Ultra peripheral	Transition Domain_Procambium_BRZ
AT3G51950	AT3G51950	2	2	0	0	0	0.00135777	0.00135777	0	0	4.60574e-07	0.00677371	0.000468234	-0.461065	2.54118	2	1	-0.176843	0	Ultra peripheral	Transition Domain_Procambium_BRZ
AT1G61790	OST3B	6	6	0	0	0	0.00407332	0.00407332	0	0	4.60574e-07	0.0187293	0.000474105	-0.461065	2.54118	1	1	-0.00378863	0	Ultra peripheral	Transition Domain_Procambium_BRZ
AT4G19880	AT4G19880	8	8	0	0.0357143	0.0420666	0.00543109	0.00543109	0	0	4.60574e-07	0.0232624	0.000486563	-0.461065	2.54118	1	2	-0.550099	0.46875	Peripheral	Transition Domain_Procambium_BRZ
AT1G71020	PUB10	1	1	0	0	0	0.000678887	0.000678887	0	0	4.60574e-07	0.00750287	0.000467919	-0.461065	2.54118	1	1	-0.220107	0	Ultra peripheral	Transition Domain_Procambium_BRZ
AT2G29660	AT2G29660	2	2	0	0	0	0.00135777	0.00135777	0	0	4.60574e-07	0.00736315	0.000468361	-0.461065	2.54118	2	1	-0.176843	0	Ultra peripheral	Transition Domain_Procambium_BRZ
AT1G22710	SUC2	2	2	0	0	0	0.00135777	0.00135777	0	0	4.60574e-07	0.00713358	0.000468312	-0.461065	2.54118	2	1	-0.176843	0	Ultra peripheral	Transition Domain_Procambium_BRZ
AT1G04250	IAA17	5	5	0	0.1	0.0864953	0.00339443	0.00339443	0	0	4.60574e-07	0.0206285	0.000470682	-0.461065	2.54118	1	1	-0.13358	0.48	Peripheral	Transition Domain_Procambium_BRZ
AT3G62690	ATL5	6	6	0	0.0666667	0.0561234	0.00407332	0.00407332	0	0	4.60574e-07	0.0228009	0.000470646	-0.461065	2.54118	2	1	-0.090316	0.444444	Peripheral	Transition Domain_Procambium_BRZ
AT2G18280	TULP2	3	3	0	0	0	0.00203666	0.00203666	0	0	4.60574e-07	0.00901571	0.00046943	-0.461065	2.54118	2	1	-0.13358	0	Ultra peripheral	Transition Domain_Procambium_BRZ
AT3G45980	H2B	10	10	0	0.288889	0.274262	0.00678887	0.00678887	0	0	4.60574e-07	0.0355061	0.000480481	-0.461065	2.54118	1	2	-0.459145	0.32	Peripheral	Transition Domain_Procambium_BRZ
AT2G10950	AT2G10950	5	5	0	0.2	0.233324	0.00339443	0.00339443	0	0	4.60574e-07	0.0115263	0.000473813	-0.461065	2.54118	1	1	-0.176843	0.48	Peripheral	Transition Domain_Procambium_BRZ
AT2G16280	KCS9	12	12	0	0.0151515	0.0185017	0.00814664	0.00814664	0	0	4.60574e-07	0.0332474	0.000480267	-0.461065	2.54118	2	2	-0.398509	0.277778	Peripheral	Transition Domain_Procambium_BRZ
AT1G12090	ELP	4	4	0	0	0	0.00271555	0.00271555	0	0	4.60574e-07	0.00924528	0.000495192	-0.461065	2.54118	1	2	-0.580417	0	Ultra peripheral	Transition Domain_Procambium_BRZ
AT3G54650	FBL17	12	12	0	0.0606061	0.0592767	0.00814664	0.00814664	0	0	4.60574e-07	0.032929	0.000479747	-0.461065	2.54118	2	2	-0.398509	0.277778	Peripheral	Transition Domain_Procambium_BRZ
AT5G10840	TMN8	13	13	0	0.166667	0.161921	0.00882553	0.00882553	0	0	4.60574e-07	0.0342456	0.000483201	-0.461065	2.54118	2	2	-0.398509	0.35503	Peripheral	Transition Domain_Procambium_BRZ
AT2G01830	AHK4	5	5	0	0	0	0.00339443	0.00339443	0	0	4.60574e-07	0.0118229	0.000473683	-0.461065	2.54118	1	1	-0.0470523	0	Ultra peripheral	Transition Domain_Procambium_BRZ
AT5G57130	SMXL5	4	4	0	0	0	0.00271555	0.00271555	0	0	4.60574e-07	0.0102747	0.000470999	-0.461065	2.54118	2	1	-0.090316	0	Ultra peripheral	Transition Domain_Procambium_BRZ
AT2G01260	AT2G01260	6	6	0	0.0666667	0.0700083	0.00407332	0.00407332	0	0	4.60574e-07	0.0237381	0.000471831	-0.461065	2.54118	2	2	-0.580417	0.444444	Peripheral	Transition Domain_Procambium_BRZ
AT5G04820	OFP13	2	2	0	0	0	0.00135777	0.00135777	0	0	4.60574e-07	0.00932636	0.000468053	-0.461065	2.54118	2	1	-0.176843	0	Ultra peripheral	Transition Domain_Procambium_BRZ
AT1G13360	AT1G13360	17	17	0	0.154412	0.151315	0.0115411	0.0115411	0	0	4.60574e-07	0.0563104	0.00048407	-0.461065	2.54118	2	2	-0.307554	0.359862	Peripheral	Transition Domain_Procambium_BRZ
AT2G30050	SEC13B	2	2	0	0	0	0.00135777	0.00135777	0	0	4.60574e-07	0.00895061	0.000468958	-0.461065	2.54118	1	1	-0.220107	0.5	Peripheral	Transition Domain_Procambium_BRZ
AT3G27890	NQR	2	2	0	0	0	0.00135777	0.00135777	0	0	4.60574e-07	0.00688738	0.000468269	-0.461065	2.54118	2	1	-0.176843	0	Ultra peripheral	Transition Domain_Procambium_BRZ
AT1G52150	ATHB-15	6	6	0	0	0	0.00407332	0.00407332	0	0	4.60574e-07	0.0254326	0.000473189	-0.461065	2.54118	1	2	-0.550099	0.277778	Peripheral	Transition Domain_Procambium_BRZ
AT1G32700	AT1G32700	12	12	0	0.0606061	0.0712619	0.00814664	0.00814664	0	0	4.60574e-07	0.0372947	0.000480169	-0.461065	2.54118	1	2	-0.428827	0.375	Peripheral	Transition Domain_Procambium_BRZ
AT2G45160	SCL27	3	3	0	0	0	0.00203666	0.00203666	0	0	4.60574e-07	0.010889	0.000468632	-0.461065	2.54118	2	1	-0.13358	0	Ultra peripheral	Transition Domain_Procambium_BRZ
AT4G09720	ATRABG3A	5	5	0	0	0	0.00339443	0.00339443	0	0	4.60574e-07	0.0149314	0.00047362	-0.461065	2.54118	1	2	-0.550099	0	Ultra peripheral	Transition Domain_Procambium_BRZ
AT2G25450	GSL-OH	6	6	0	0	0	0.00407332	0.00407332	0	0	4.60574e-07	0.0132383	0.000474695	-0.461065	2.54118	1	1	-0.00378863	0	Ultra peripheral	Transition Domain_Procambium_BRZ
AT1G32500	ABCI7	5	5	0	0.1	0.0783012	0.00339443	0.00339443	0	0	4.60574e-07	0.0138648	0.000497267	-0.461065	2.54118	1	1	-0.220107	0.64	Connector	Transition Domain_Procambium_BRZ
AT1G76890	GT-2	3	3	0	0	0	0.00203666	0.00203666	0	0	4.60574e-07	0.00845592	0.000474538	-0.461065	2.54118	1	1	-0.176843	0.444444	Peripheral	Transition Domain_Procambium_BRZ
AT1G56340	CRT1	2	2	0	0	0	0.00135777	0.00135777	0	0	4.60574e-07	0.00656515	0.000468206	-0.461065	2.54118	2	1	-0.176843	0	Ultra peripheral	Transition Domain_Procambium_BRZ
AT1G65840	PAO4	5	5	0	0.3	0.317046	0.00339443	0.00339443	0	0	4.60574e-07	0.0217306	0.000485996	-0.461065	2.54118	1	1	-0.13358	0.48	Peripheral	Transition Domain_Procambium_BRZ
AT5G11340	AT5G11340	8	8	0	0.0714286	0.0700194	0.00543109	0.00543109	0	0	4.60574e-07	0.0135563	0.00049332	-0.461065	2.54118	2	0	-0.87117	0.59375	Peripheral	Transition Domain_Procambium_BRZ
AT4G33010	GLDP1	5	5	0	0	0	0.00339443	0.00339443	0	0	4.60574e-07	0.0194766	0.000471302	-0.461065	2.54118	2	1	-0.090316	0.32	Peripheral	Transition Domain_Procambium_BRZ
AT1G52910	AT1G52910	3	3	0	0	0	0.00203666	0.00203666	0	0	4.60574e-07	0.00676179	0.000469977	-0.461065	2.54118	2	2	-0.641054	0.444444	Peripheral	Transition Domain_Procambium_BRZ
AT5G14120	AT5G14120	2	2	0	0	0	0.00135777	0.00135777	0	0	4.60574e-07	0.00673235	0.000468244	-0.461065	2.54118	2	1	-0.176843	0	Ultra peripheral	Transition Domain_Procambium_BRZ
AT3G22330	RH53	3	3	0	0.333333	0.36159	0.00203666	0.00203666	0	0	4.60574e-07	0.0116407	0.000469931	-0.461065	2.54118	1	2	-0.610735	0	Ultra peripheral	Transition Domain_Procambium_BRZ
AT4G24380	AT4G24380	5	5	0	0.2	0.205068	0.00339443	0.00339443	0	0	4.60574e-07	0.0253869	0.000470406	-0.461065	2.54118	1	2	-0.610735	0.48	Peripheral	Transition Domain_Procambium_BRZ
AT3G07390	AIR12	10	10	0	0.0222222	0.0200953	0.00678887	0.00678887	0	0	4.60574e-07	0.0305341	0.000478736	-0.461065	2.54118	1	1	0.0827387	0.32	Peripheral	Transition Domain_Procambium_BRZ
AT2G22660	GRDP1	8	8	0	0	0	0.00543109	0.00543109	0	0	4.60574e-07	0.0295618	0.000473126	-0.461065	2.54118	2	2	-0.550099	0.46875	Peripheral	Transition Domain_Procambium_BRZ
AT4G37850	BHLH25	9	9	0	0.0833333	0.0889385	0.00610998	0.00610998	0	0	4.60574e-07	0.0203605	0.000536917	-0.461065	2.54118	1	2	-0.489463	0.37037	Peripheral	Transition Domain_Procambium_BRZ
AT1G17750	PEPR2	8	8	0	0.142857	0.14508	0.00543109	0.00543109	0	0	4.60574e-07	0.0363388	0.000473404	-0.461065	2.54118	1	2	-0.550099	0.46875	Peripheral	Transition Domain_Procambium_BRZ
AT4G35300	TMT2	2	2	0	0	0	0.00135777	0.00135777	0	0	4.60574e-07	0.00775645	0.000471191	-0.461065	2.54118	1	1	-0.220107	0.5	Peripheral	Transition Domain_Procambium_BRZ
AT5G51230	EMF2	3	3	0	0	0	0.00203666	0.00203666	0	0	4.60574e-07	0.0116541	0.000471108	-0.461065	2.54118	1	2	-0.610735	0	Ultra peripheral	Transition Domain_Procambium_BRZ
AT3G16350	AT3G16350	10	10	0	0.0222222	0.0271683	0.00678887	0.00678887	0	0	4.60574e-07	0.0354909	0.000477634	-0.461065	2.54118	2	2	-0.489463	0.42	Peripheral	Transition Domain_Procambium_BRZ
AT5G52310	RD29A	4	4	0	0	0	0.00271555	0.00271555	0	0	4.60574e-07	0.00725267	0.000530074	-0.461065	2.54118	2	1	-0.090316	0	Ultra peripheral	Transition Domain_Procambium_BRZ
AT3G62100	IAA30	10	10	0	0.0888889	0.0922187	0.00678887	0.00678887	0	0	4.60574e-07	0.040052	0.000478882	-0.461065	2.54118	1	2	-0.489463	0.42	Peripheral	Transition Domain_Procambium_BRZ
AT5G19440	AT5G19440	4	4	0	0.666667	0.627054	0.00271555	0.00271555	0	0	4.60574e-07	0.0135851	0.00047322	-0.461065	2.54118	1	2	-0.580417	0	Ultra peripheral	Transition Domain_Procambium_BRZ
AT2G44430	AT2G44430	9	9	0	0.0555556	0.0650979	0.00610998	0.00610998	0	0	4.60574e-07	0.0382271	0.000474937	-0.461065	2.54118	2	1	-0.090316	0.493827	Peripheral	Transition Domain_Procambium_BRZ
AT2G20562	AT2G20562	2	2	0	0	0	0.00135777	0.00135777	0	0	4.60574e-07	0.00666212	0.000468235	-0.461065	2.54118	2	1	-0.176843	0	Ultra peripheral	Transition Domain_Procambium_BRZ
AT2G06025	AT2G06025	2	2	0	0	0	0.00135777	0.00135777	0	0	4.60574e-07	0.0049119	0.000468796	-0.461065	2.54118	2	1	-0.220107	0.5	Peripheral	Transition Domain_Procambium_BRZ
AT4G03390	SRF3	2	2	0	0	0	0.00135777	0.00135777	0	0	4.60574e-07	0.00638293	0.000468178	-0.461065	2.54118	2	1	-0.176843	0	Ultra peripheral	Transition Domain_Procambium_BRZ
AT1G29310	AT1G29310	4	4	0	0	0	0.00271555	0.00271555	0	0	4.60574e-07	0.0165409	0.00046916	-0.461065	2.54118	2	1	-0.090316	0	Ultra peripheral	Transition Domain_Procambium_BRZ
AT5G09330	NAC082	10	10	0	0	0	0.00678887	0.00678887	0	0	4.60574e-07	0.0159885	0.000492926	-0.461065	2.54118	1	2	-0.519781	0.54	Peripheral	Transition Domain_Procambium_BRZ
AT4G12050	AHL26	2	2	0	0	0	0.00135777	0.00135777	0	0	4.60574e-07	0.00647555	0.000468198	-0.461065	2.54118	2	1	-0.176843	0	Ultra peripheral	Transition Domain_Procambium_BRZ
AT5G65300	AT5G65300	19	19	0	0.0292398	0.0319535	0.0128988	0.0128988	0	0	4.60574e-07	0.0502055	0.000493129	-0.461065	2.54118	1	2	-0.337873	0.465374	Peripheral	Transition Domain_Procambium_BRZ
AT3G24210	AT3G24210	5	5	0	0	0	0.00339443	0.00339443	0	0	4.60574e-07	0.017116	0.0004889	-0.461065	2.54118	1	1	-0.13358	0.48	Peripheral	Transition Domain_Procambium_BRZ
AT1G17290	ALAAT1	2	2	0	0	0	0.00135777	0.00135777	0	0	4.60574e-07	0.0069391	0.000468297	-0.461065	2.54118	2	1	-0.176843	0	Ultra peripheral	Transition Domain_Procambium_BRZ
AT3G19100	CRK2	8	8	0	0.0714286	0.0744841	0.00543109	0.00543109	0	0	4.60574e-07	0.0295161	0.000474618	-0.461065	2.54118	1	2	-0.550099	0.46875	Peripheral	Transition Domain_Procambium_BRZ
AT1G66150	TMK1	3	3	0	0	0	0.00203666	0.00203666	0	0	4.60574e-07	0.0112158	0.000471109	-0.461065	2.54118	2	1	-0.176843	0.444444	Peripheral	Transition Domain_Procambium_BRZ
AT5G07110	PRA1B6	4	4	0	0	0	0.00271555	0.00271555	0	0	4.60574e-07	0.0118777	0.000472887	-0.461065	2.54118	2	1	-0.13358	0.375	Peripheral	Transition Domain_Procambium_BRZ
AT5G57460	AT5G57460	1	1	0	0	0	0.000678887	0.000678887	0	0	4.60574e-07	0.00696005	0.000467868	-0.461065	2.54118	26	1	-0.220107	0	Ultra peripheral	Transition Domain_Procambium_BRZ
AT5G04340	ZAT6	4	4	0	0	0	0.00271555	0.00271555	0	0	4.60574e-07	0.0136215	0.000470049	-0.461065	2.54118	2	1	-0.090316	0	Ultra peripheral	Transition Domain_Procambium_BRZ
AT2G46800	MTP1	2	2	0	0	0	0.00135777	0.00135777	0	0	4.60574e-07	0.00690075	0.000468292	-0.461065	2.54118	2	1	-0.176843	0	Ultra peripheral	Transition Domain_Procambium_BRZ
AT1G28520	VOZ1	5	5	0	0.1	0.0821642	0.00339443	0.00339443	0	0	4.60574e-07	0.0168718	0.000471981	-0.461065	2.54118	2	2	-0.580417	0.32	Peripheral	Transition Domain_Procambium_BRZ
AT5G65650	AT5G65650	2	2	0	0	0	0.00135777	0.00135777	0	0	4.60574e-07	0.00631552	0.000468171	-0.461065	2.54118	2	1	-0.176843	0	Ultra peripheral	Transition Domain_Procambium_BRZ
AT4G22360	AT4G22360	5	5	0	0	0	0.00339443	0.00339443	0	0	4.60574e-07	0.00525863	0.000489802	-0.461065	2.54118	1	1	-0.0470523	0	Ultra peripheral	Transition Domain_Procambium_BRZ
AT3G09260	BGLU23	8	8	0	0.107143	0.0940898	0.00543109	0.00543109	0	0	4.60574e-07	0.0281486	0.00047265	-0.461065	2.54118	2	1	-0.090316	0.5	Peripheral	Transition Domain_Procambium_BRZ
AT4G12420	SKU5	7	7	0	0	0	0.00475221	0.00475221	0	0	4.60574e-07	0.012901	0.000476767	-0.461065	2.54118	1	1	0.039475	0	Ultra peripheral	Transition Domain_Procambium_BRZ
AT3G49940	LBD38	8	8	0	0.0357143	0.0298033	0.00543109	0.00543109	0	0	4.60574e-07	0.0226368	0.000476655	-0.461065	2.54118	2	1	-0.00378863	0.375	Peripheral	Transition Domain_Procambium_BRZ
AT2G23790	AT2G23790	4	4	0	0	0	0.00271555	0.00271555	0	0	4.60574e-07	0.0176148	0.000469222	-0.461065	2.54118	2	1	-0.090316	0	Ultra peripheral	Transition Domain_Procambium_BRZ
AT4G12850	AT4G12850	2	2	0	0	0	0.00135777	0.00135777	0	0	4.60574e-07	0.00443423	0.000471411	-0.461065	2.54118	1	2	-0.671372	0.5	Peripheral	Transition Domain_Procambium_BRZ
AT4G21430	B160	5	5	0	0	0	0.00339443	0.00339443	0	0	4.60574e-07	0.0171456	0.000472179	-0.461065	2.54118	1	1	-0.090316	0.32	Peripheral	Transition Domain_Procambium_BRZ
AT5G03210	AT5G03210	1	1	0	0	0	0.000678887	0.000678887	0	0	4.60574e-07	0.00681496	0.000467854	-0.461065	2.54118	27	1	-0.220107	0	Ultra peripheral	Transition Domain_Procambium_BRZ
AT1G19860	AT1G19860	2	2	0	0	0	0.00135777	0.00135777	0	0	4.60574e-07	0.00916065	0.00046835	-0.461065	2.54118	2	1	-0.176843	0	Ultra peripheral	Transition Domain_Procambium_BRZ
AT2G27310	AT2G27310	5	5	0	0	0	0.00339443	0.00339443	0	0	4.60574e-07	0.0152401	0.000471335	-0.461065	2.54118	2	1	-0.0470523	0	Ultra peripheral	Transition Domain_Procambium_BRZ
AT2G37040	PAL1	3	3	0	0.333333	0.275509	0.00203666	0.00203666	0	0	4.60574e-07	0.0120711	0.000469366	-0.461065	2.54118	1	2	-0.641054	0.444444	Peripheral	Transition Domain_Procambium_BRZ
AT4G30170	PER45	2	2	0	0	0	0.00135777	0.00135777	0	0	4.60574e-07	0.00647444	0.000468213	-0.461065	2.54118	2	1	-0.176843	0	Ultra peripheral	Transition Domain_Procambium_BRZ
AT4G16310	LDL3	3	3	0	0.333333	0.360624	0.00203666	0.00203666	0	0	4.60574e-07	0.00977973	0.000470928	-0.461065	2.54118	1	2	-0.610735	0	Ultra peripheral	Transition Domain_Procambium_BRZ
AT5G19090	HIPP33	3	3	0	0	0	0.00203666	0.00203666	0	0	4.60574e-07	0.0113226	0.000468504	-0.461065	2.54118	2	1	-0.13358	0	Ultra peripheral	Transition Domain_Procambium_BRZ
AT4G38040	AT4G38040	2	2	0	0	0	0.00135777	0.00135777	0	0	4.60574e-07	0.00446053	0.000470299	-0.461065	2.54118	1	2	-0.641054	0	Ultra peripheral	Transition Domain_Procambium_BRZ
AT1G56330	SAR1B	5	5	0	0	0	0.00339443	0.00339443	0	0	4.60574e-07	0.0112826	0.000472595	-0.461065	2.54118	1	1	-0.0470523	0	Ultra peripheral	Transition Domain_Procambium_BRZ
AT3G54280	RGD3	3	3	0	0.333333	0.322956	0.00203666	0.00203666	0	0	4.60574e-07	0.0127442	0.000470465	-0.461065	2.54118	1	2	-0.610735	0	Ultra peripheral	Transition Domain_Procambium_BRZ
AT3G24530	AT3G24530	2	2	0	0	0	0.00135777	0.00135777	0	0	4.60574e-07	0.0129294	0.000468291	-0.461065	2.54118	1	1	-0.220107	0.5	Peripheral	Transition Domain_Procambium_BRZ
AT1G64190	PGD1	2	2	0	0	0	0.00135777	0.00135777	0	0	4.60574e-07	0.00983465	0.000468221	-0.461065	2.54118	2	1	-0.176843	0	Ultra peripheral	Transition Domain_Procambium_BRZ
AT2G39950	AT2G39950	6	6	0	0.0666667	0.0711283	0.00407332	0.00407332	0	0	4.60574e-07	0.0241535	0.000471051	-0.461065	2.54118	2	1	-0.090316	0.444444	Peripheral	Transition Domain_Procambium_BRZ
AT3G21510	AHP1	10	10	0	0.0222222	0.0272927	0.00678887	0.00678887	0	0	4.60574e-07	0.0264955	0.000478398	-0.461065	2.54118	1	1	-0.0470523	0.5	Peripheral	Transition Domain_Procambium_BRZ
AT2G37520	AT2G37520	3	3	0	0	0	0.00203666	0.00203666	0	0	4.60574e-07	0.0101913	0.000469209	-0.461065	2.54118	2	1	-0.176843	0.444444	Peripheral	Transition Domain_Procambium_BRZ
AT3G24500	MBF1C	10	10	0	0.133333	0.13719	0.00678887	0.00678887	0	0	4.60574e-07	0.0345743	0.000475303	-0.461065	2.54118	1	2	-0.459145	0.32	Peripheral	Transition Domain_Procambium_BRZ
AT4G03510	RMA1	3	3	0	0	0	0.00203666	0.00203666	0	0	4.60574e-07	0.0161816	0.000469154	-0.461065	2.54118	1	1	-0.176843	0.444444	Peripheral	Transition Domain_Procambium_BRZ
AT3G01320	SNL1	9	9	0	0.0555556	0.0614605	0.00610998	0.00610998	0	0	4.60574e-07	0.0257783	0.000476792	-0.461065	2.54118	2	2	-0.489463	0.345679	Peripheral	Transition Domain_Procambium_BRZ
AT3G14440	NCED3	7	7	0	0.047619	0.0419728	0.00475221	0.00475221	0	0	4.60574e-07	0.0211862	0.00048196	-0.461065	2.54118	2	1	-0.090316	0.489796	Peripheral	Transition Domain_Procambium_BRZ
AT1G28390	AT1G28390	4	4	0	0.166667	0.169072	0.00271555	0.00271555	0	0	4.60574e-07	0.0202439	0.000469748	-0.461065	2.54118	1	1	-0.176843	0.5	Peripheral	Transition Domain_Procambium_BRZ
AT3G15810	AT3G15810	1	1	0	0	0	0.000678887	0.000678887	0	0	4.60574e-07	0.00660071	0.000467834	-0.461065	2.54118	28	1	-0.220107	0	Ultra peripheral	Transition Domain_Procambium_BRZ
AT1G19000	AT1G19000	8	8	0	0.142857	0.142015	0.00543109	0.00543109	0	0	4.60574e-07	0.028676	0.00047287	-0.461065	2.54118	2	1	-0.090316	0.5	Peripheral	Transition Domain_Procambium_BRZ
AT1G43000	AT1G43000	5	5	0	0	0	0.00339443	0.00339443	0	0	4.60574e-07	0.0106442	0.000475411	-0.461065	2.54118	1	2	-0.610735	0.48	Peripheral	Transition Domain_Procambium_BRZ
AT1G11890	SEC22	7	7	0	0.047619	0.0519512	0.00475221	0.00475221	0	0	4.60574e-07	0.0172095	0.000500287	-0.461065	2.54118	1	1	-0.0470523	0.44898	Peripheral	Transition Domain_Procambium_BRZ
AT2G40530	CEP15	4	4	0	0	0	0.00271555	0.00271555	0	0	4.60574e-07	0.0184896	0.000479642	-0.461065	2.54118	1	1	-0.176843	0.5	Peripheral	Transition Domain_Procambium_BRZ
AT4G27560	UGT79B2	1	1	0	0	0	0.000678887	0.000678887	0	0	4.60574e-07	0.00655175	0.000467829	-0.461065	2.54118	29	1	-0.220107	0	Ultra peripheral	Transition Domain_Procambium_BRZ
AT5G13960	SUVH4	4	4	0	0.166667	0.14261	0.00271555	0.00271555	0	0	4.60574e-07	0.0129537	0.000471128	-0.461065	2.54118	2	1	-0.13358	0.375	Peripheral	Transition Domain_Procambium_BRZ
AT4G39220	RER1A	10	10	0	0.0888889	0.0901031	0.00678887	0.00678887	0	0	4.60574e-07	0.0278289	0.00047474	-0.461065	2.54118	2	2	-0.489463	0.42	Peripheral	Transition Domain_Procambium_BRZ
AT5G25890	IAA28	4	4	0	0.166667	0.179076	0.00271555	0.00271555	0	0	4.60574e-07	0.0147275	0.000473092	-0.461065	2.54118	1	1	-0.176843	0.5	Peripheral	Transition Domain_Procambium_BRZ
AT2G15880	PEX3	3	3	0	0	0	0.00203666	0.00203666	0	0	4.60574e-07	0.00607516	0.000573545	-0.461065	2.54118	1	1	-0.176843	0.444444	Peripheral	Transition Domain_Procambium_BRZ
AT3G57230	AGL16	4	4	0	0	0	0.00271555	0.00271555	0	0	4.60574e-07	0.00921191	0.000470117	-0.461065	2.54118	2	1	-0.176843	0.5	Peripheral	Transition Domain_Procambium_BRZ
AT5G38010	UGT76E9	4	4	0	0	0	0.00271555	0.00271555	0	0	4.60574e-07	0.0180451	0.000469671	-0.461065	2.54118	2	1	-0.176843	0.5	Peripheral	Transition Domain_Procambium_BRZ
AT2G04305	AT2G04305	2	2	0	0	0	0.00135777	0.00135777	0	0	4.60574e-07	0.00640526	0.00047119	-0.461065	2.54118	2	1	-0.176843	0	Ultra peripheral	Transition Domain_Procambium_BRZ
AT2G04845	AT2G04845	1	1	0	0	0	0.000678887	0.000678887	0	0	4.60574e-07	0.00590175	0.000467915	-0.461065	2.54118	30	2	-0.671372	0	Ultra peripheral	Transition Domain_Procambium_BRZ
AT2G33835	FES1	2	2	0	0	0	0.00135777	0.00135777	0	0	4.60574e-07	0.00647307	0.000468227	-0.461065	2.54118	2	1	-0.176843	0	Ultra peripheral	Transition Domain_Procambium_BRZ
AT1G34418	AT1G34418	3	3	0	0	0	0.00203666	0.00203666	0	0	4.60574e-07	0.0104838	0.000469081	-0.461065	2.54118	2	2	-0.641054	0.444444	Peripheral	Transition Domain_Procambium_BRZ
AT3G09300	ORP3B	2	2	0	0	0	0.00135777	0.00135777	0	0	4.60574e-07	0.00608608	0.000468147	-0.461065	2.54118	2	1	-0.176843	0	Ultra peripheral	Transition Domain_Procambium_BRZ
AT4G26890	MAPKKK16	9	9	0	0.0277778	0.0264487	0.00610998	0.00610998	0	0	4.60574e-07	0.0324787	0.00047404	-0.461065	2.54118	2	1	-0.090316	0.493827	Peripheral	Transition Domain_Procambium_BRZ
AT5G08190	NF-YB12	5	5	0	0.1	0.104025	0.00339443	0.00339443	0	0	4.60574e-07	0.0197067	0.000470092	-0.461065	2.54118	2	1	-0.13358	0.48	Peripheral	Transition Domain_Procambium_BRZ
AT2G22680	WAVH1	5	5	0	0	0	0.00339443	0.00339443	0	0	4.60574e-07	0.0151835	0.00047114	-0.461065	2.54118	2	1	-0.0470523	0	Ultra peripheral	Transition Domain_Procambium_BRZ
AT5G03160	P58IPK	1	1	0	0	0	0.000678887	0.000678887	0	0	4.60574e-07	0.00640739	0.000467815	-0.461065	2.54118	31	1	-0.220107	0	Ultra peripheral	Transition Domain_Procambium_BRZ
AT1G25580	SOG1	4	4	0	0	0	0.00271555	0.00271555	0	0	4.60574e-07	0.00557825	0.000477896	-0.461065	2.54118	2	1	-0.176843	0.5	Peripheral	Transition Domain_Procambium_BRZ
AT4G25570	ACYB-2	1	1	0	0	0	0.000678887	0.000678887	0	0	4.60574e-07	0.00298554	0.000467839	-0.461065	2.54118	32	1	-0.220107	0	Ultra peripheral	Transition Domain_Procambium_BRZ
AT4G16120	COBL7	1	1	0	0	0	0.000678887	0.000678887	0	0	4.60574e-07	0.00378456	0.000467664	-0.461065	2.54118	33	1	-0.220107	0	Ultra peripheral	Transition Domain_Procambium_BRZ
AT5G59380	MBD6	3	3	0	0	0	0.00203666	0.00203666	0	0	4.60574e-07	0.00959027	0.000471389	-0.461065	2.54118	1	1	-0.176843	0.444444	Peripheral	Transition Domain_Procambium_BRZ
AT3G46460	UBC13	3	3	0	0	0	0.00203666	0.00203666	0	0	4.60574e-07	0.0132584	0.00046855	-0.461065	2.54118	2	1	-0.13358	0	Ultra peripheral	Transition Domain_Procambium_BRZ
AT2G19260	AT2G19260	1	1	0	0	0	0.000678887	0.000678887	0	0	4.60574e-07	0.00579969	0.000467903	-0.461065	2.54118	34	2	-0.671372	0	Ultra peripheral	Transition Domain_Procambium_BRZ
AT1G02400	GA2OX6	3	3	0	0	0	0.00203666	0.00203666	0	0	4.60574e-07	0.00935634	0.000470233	-0.461065	2.54118	2	1	-0.13358	0	Ultra peripheral	Transition Domain_Procambium_BRZ
AT1G64720	CP5	3	3	0	0	0	0.00203666	0.00203666	0	0	4.60574e-07	0.00778013	0.000469204	-0.461065	2.54118	2	1	-0.13358	0	Ultra peripheral	Transition Domain_Procambium_BRZ
AT2G36910	ABCB1	2	2	0	0	0	0.00135777	0.00135777	0	0	4.60574e-07	0.00614262	0.000468165	-0.461065	2.54118	2	1	-0.176843	0	Ultra peripheral	Transition Domain_Procambium_BRZ
AT1G30970	SUF4	2	2	0	0	0	0.00135777	0.00135777	0	0	4.60574e-07	0.00457327	0.000469118	-0.461065	2.54118	2	1	-0.220107	0.5	Peripheral	Transition Domain_Procambium_BRZ
AT1G80520	AT1G80520	3	3	0	0	0	0.00203666	0.00203666	0	0	4.60574e-07	0.0152948	0.000468646	-0.461065	2.54118	1	1	-0.13358	0	Ultra peripheral	Transition Domain_Procambium_BRZ
AT5G52640	HSP90-1	2	2	0	0	0	0.00135777	0.00135777	0	0	4.60574e-07	0.00853155	0.000470846	-0.461065	2.54118	1	1	-0.176843	0	Ultra peripheral	Transition Domain_Procambium_BRZ
AT5G20070	NUDT19	4	4	0	0	0	0.00271555	0.00271555	0	0	4.60574e-07	0.0148383	0.000469674	-0.461065	2.54118	2	1	-0.176843	0.5	Peripheral	Transition Domain_Procambium_BRZ
AT2G28520	VHA-A1	2	2	0	0	0	0.00135777	0.00135777	0	0	4.60574e-07	0.0058447	0.000468106	-0.461065	2.54118	2	1	-0.176843	0	Ultra peripheral	Transition Domain_Procambium_BRZ
AT2G38120	AUX1	3	3	0	0	0	0.00203666	0.00203666	0	0	4.60574e-07	0.00356875	0.000479639	-0.461065	2.54118	2	1	-0.13358	0	Ultra peripheral	Transition Domain_Procambium_BRZ
AT3G19030	AT3G19030	4	4	0	0	0	0.00271555	0.00271555	0	0	4.60574e-07	0.012811	0.000469522	-0.461065	2.54118	2	1	-0.090316	0	Ultra peripheral	Transition Domain_Procambium_BRZ
AT4G37540	LBD39	4	4	0	0	0	0.00271555	0.00271555	0	0	4.60574e-07	0.0171325	0.000469107	-0.461065	2.54118	2	1	-0.13358	0.375	Peripheral	Transition Domain_Procambium_BRZ
AT5G67480	BT4	11	11	0	0.272727	0.274279	0.00746775	0.00746775	0	0	4.60574e-07	0.036021	0.000499159	-0.461065	2.54118	1	2	-0.459145	0.396694	Peripheral	Transition Domain_Procambium_BRZ
AT1G07400	HSP17.8	9	9	0	0.111111	0.100641	0.00610998	0.00610998	0	0	4.60574e-07	0.0227424	0.000479466	-0.461065	2.54118	2	2	-0.489463	0.345679	Peripheral	Transition Domain_Procambium_BRZ
AT5G15350	ENODL17	2	2	0	0	0	0.00135777	0.00135777	0	0	4.60574e-07	0.00631508	0.000468208	-0.461065	2.54118	2	1	-0.176843	0	Ultra peripheral	Transition Domain_Procambium_BRZ
AT4G15420	AT4G15420	2	2	0	0	0	0.00135777	0.00135777	0	0	4.60574e-07	0.0110988	0.000468303	-0.461065	2.54118	1	1	-0.220107	0.5	Peripheral	Transition Domain_Procambium_BRZ
AT3G15356	LEC	3	3	0	0	0	0.00203666	0.00203666	0	0	4.60574e-07	0.0074861	0.000472199	-0.461065	2.54118	1	2	-0.641054	0.444444	Peripheral	Transition Domain_Procambium_BRZ
AT5G61890	ERF114	4	4	0	0	0	0.00271555	0.00271555	0	0	4.60574e-07	0.0131755	0.000469794	-0.461065	2.54118	2	1	-0.13358	0.375	Peripheral	Transition Domain_Procambium_BRZ
AT3G59050	PAO3	5	5	0	0.2	0.200485	0.00339443	0.00339443	0	0	4.60574e-07	0.0244367	0.000470289	-0.461065	2.54118	1	1	-0.13358	0.48	Peripheral	Transition Domain_Procambium_BRZ
AT3G61430	PIP1-1	3	3	0	0	0	0.00203666	0.00203666	0	0	4.60574e-07	0.0163379	0.000469069	-0.461065	2.54118	1	1	-0.176843	0.444444	Peripheral	Transition Domain_Procambium_BRZ
AT1G30490	ATHB-9	3	3	0	0	0	0.00203666	0.00203666	0	0	4.60574e-07	0.00804077	0.000469199	-0.461065	2.54118	2	1	-0.13358	0	Ultra peripheral	Transition Domain_Procambium_BRZ
AT5G27920	AT5G27920	3	3	0	0	0	0.00203666	0.00203666	0	0	4.60574e-07	0.010791	0.000468783	-0.461065	2.54118	2	1	-0.13358	0	Ultra peripheral	Transition Domain_Procambium_BRZ
AT2G32150	AT2G32150	1	1	0	0	0	0.000678887	0.000678887	0	0	4.60574e-07	0.00365282	0.000467648	-0.461065	2.54118	35	1	-0.220107	0	Ultra peripheral	Transition Domain_Procambium_BRZ
AT4G34960	CYP21-1	4	4	0	0	0	0.00271555	0.00271555	0	0	4.60574e-07	0.0140376	0.000469162	-0.461065	2.54118	2	1	-0.13358	0.375	Peripheral	Transition Domain_Procambium_BRZ
AT1G51630	MSR2	4	4	0	0	0	0.00271555	0.00271555	0	0	4.60574e-07	0.0119139	0.000471799	-0.461065	2.54118	1	1	-0.090316	0	Ultra peripheral	Transition Domain_Procambium_BRZ
AT3G01190	PER27	2	2	0	0	0	0.00135777	0.00135777	0	0	4.60574e-07	0.00574714	0.000468092	-0.461065	2.54118	2	1	-0.176843	0	Ultra peripheral	Transition Domain_Procambium_BRZ
AT2G01070	AT2G01070	2	2	0	0	0	0.00135777	0.00135777	0	0	4.60574e-07	0.00584082	0.000468111	-0.461065	2.54118	2	1	-0.176843	0	Ultra peripheral	Transition Domain_Procambium_BRZ
AT3G51120	AT3G51120	2	2	0	0	0	0.00135777	0.00135777	0	0	4.60574e-07	0.0060833	0.000468163	-0.461065	2.54118	2	1	-0.176843	0	Ultra peripheral	Transition Domain_Procambium_BRZ
AT2G30580	DRIP2	2	2	0	0	0	0.00135777	0.00135777	0	0	4.60574e-07	0.00536121	0.000468683	-0.461065	2.54118	2	1	-0.220107	0.5	Peripheral	Transition Domain_Procambium_BRZ
AT5G16600	MYB43	4	4	0	0	0	0.00271555	0.00271555	0	0	4.60574e-07	0.0165984	0.000469683	-0.461065	2.54118	2	1	-0.090316	0	Ultra peripheral	Transition Domain_Procambium_BRZ
AT4G32880	ATHB-8	2	2	0	0	0	0.00135777	0.00135777	0	0	4.60574e-07	0.00612682	0.000468173	-0.461065	2.54118	2	1	-0.176843	0	Ultra peripheral	Transition Domain_Procambium_BRZ
AT1G79000	HAC1	4	4	0	0.333333	0.350124	0.00271555	0.00271555	0	0	4.60574e-07	0.014994	0.000470474	-0.461065	2.54118	1	2	-0.610735	0.375	Peripheral	Transition Domain_Procambium_BRZ
AT4G35750	AT4G35750	5	5	0	0.1	0.0847038	0.00339443	0.00339443	0	0	4.60574e-07	0.0216703	0.000470204	-0.461065	2.54118	2	1	-0.090316	0.32	Peripheral	Transition Domain_Procambium_BRZ
AT4G22140	EBS	4	4	0	0.166667	0.163871	0.00271555	0.00271555	0	0	4.60574e-07	0.0188188	0.000469847	-0.461065	2.54118	1	2	-0.610735	0.375	Peripheral	Transition Domain_Procambium_BRZ
AT4G27450	AT4G27450	1	1	0	0	0	0.000678887	0.000678887	0	0	4.60574e-07	0.00603444	0.00046778	-0.461065	2.54118	36	1	-0.220107	0	Ultra peripheral	Transition Domain_Procambium_BRZ
AT3G04730	IAA16	4	4	0	0	0	0.00271555	0.00271555	0	0	4.60574e-07	0.00791073	0.000477163	-0.461065	2.54118	1	1	-0.13358	0.375	Peripheral	Transition Domain_Procambium_BRZ
AT5G11000	AT5G11000	6	6	0	0	0	0.00407332	0.00407332	0	0	4.60574e-07	0.0240977	0.000472023	-0.461065	2.54118	1	2	-0.580417	0.444444	Peripheral	Transition Domain_Procambium_BRZ
AT1G24190	SNL3	1	1	0	0	0	0.000678887	0.000678887	0	0	4.60574e-07	0.00280687	0.000467802	-0.461065	2.54118	37	1	-0.220107	0	Ultra peripheral	Transition Domain_Procambium_BRZ
AT2G28550	RAP2.7	4	4	0	0	0	0.00271555	0.00271555	0	0	4.60574e-07	0.0147873	0.000469517	-0.461065	2.54118	2	1	-0.176843	0.5	Peripheral	Transition Domain_Procambium_BRZ
AT2G13370	CHR5	2	2	0	0	0	0.00135777	0.00135777	0	0	4.60574e-07	0.00587268	0.000468126	-0.461065	2.54118	2	1	-0.176843	0	Ultra peripheral	Transition Domain_Procambium_BRZ
AT1G19370	AT1G19370	2	2	0	0	0	0.00135777	0.00135777	0	0	4.60574e-07	0.00580215	0.000468111	-0.461065	2.54118	2	1	-0.176843	0	Ultra peripheral	Transition Domain_Procambium_BRZ
AT4G34590	BZIP11	2	2	0	0	0	0.00135777	0.00135777	0	0	4.60574e-07	0.0111813	0.00046823	-0.461065	2.54118	1	1	-0.220107	0.5	Peripheral	Transition Domain_Procambium_BRZ
AT5G54390	AHL	3	3	0	0	0	0.00203666	0.00203666	0	0	4.60574e-07	0.00991902	0.000468469	-0.461065	2.54118	2	1	-0.13358	0	Ultra peripheral	Transition Domain_Procambium_BRZ
AT2G30490	CYP73A5	2	2	0	0	0	0.00135777	0.00135777	0	0	4.60574e-07	0.00138199	0.00047403	-0.461065	2.54118	1	1	-0.176843	0	Ultra peripheral	Transition Domain_Procambium_BRZ
AT1G49520	AT1G49520	2	2	0	0	0	0.00135777	0.00135777	0	0	4.60574e-07	0.0106297	0.000468068	-0.461065	2.54118	2	1	-0.176843	0	Ultra peripheral	Transition Domain_Procambium_BRZ
AT5G10290	AT5G10290	3	3	0	0.333333	0.335478	0.00203666	0.00203666	0	0	4.60574e-07	0.0102353	0.000471626	-0.461065	2.54118	1	2	-0.641054	0.444444	Peripheral	Transition Domain_Procambium_BRZ
AT1G51760	ILL4	7	7	0	0.142857	0.150668	0.00475221	0.00475221	0	0	4.60574e-07	0.0287389	0.000472247	-0.461065	2.54118	2	1	-0.090316	0.489796	Peripheral	Transition Domain_Procambium_BRZ
AT1G20010	TUBB5	3	3	0	0	0	0.00203666	0.00203666	0	0	4.60574e-07	0.0113275	0.000468642	-0.461065	2.54118	2	1	-0.13358	0	Ultra peripheral	Transition Domain_Procambium_BRZ
AT2G30130	LBD12	2	2	0	0	0	0.00135777	0.00135777	0	0	4.60574e-07	0.00544175	0.000468038	-0.461065	2.54118	2	1	-0.176843	0	Ultra peripheral	Transition Domain_Procambium_BRZ
AT1G79350	FGT1	2	2	0	0	0	0.00135777	0.00135777	0	0	4.60574e-07	0.00581661	0.000468117	-0.461065	2.54118	2	1	-0.176843	0	Ultra peripheral	Transition Domain_Procambium_BRZ
AT1G70410	BCA4	10	10	0	0.0444444	0.0467102	0.00678887	0.00678887	0	0	4.60574e-07	0.0248696	0.000492988	-0.461065	2.54118	1	2	-0.519781	0.48	Peripheral	Transition Domain_Procambium_BRZ
AT5G19910	MED31	1	1	0	0	0	0.000678887	0.000678887	0	0	4.60574e-07	0.00277298	0.000467794	-0.461065	2.54118	38	1	-0.220107	0	Ultra peripheral	Transition Domain_Procambium_BRZ
AT1G73920	AT1G73920	1	1	0	0	0	0.000678887	0.000678887	0	0	4.60574e-07	0.00591299	0.000467769	-0.461065	2.54118	39	1	-0.220107	0	Ultra peripheral	Transition Domain_Procambium_BRZ
AT3G12620	PP2C38	2	2	0	0	0	0.00135777	0.00135777	0	0	4.60574e-07	0.00549707	0.000468887	-0.461065	2.54118	2	1	-0.176843	0	Ultra peripheral	Transition Domain_Procambium_BRZ
AT4G27260	GH3.5	3	3	0	0.333333	0.351219	0.00203666	0.00203666	0	0	4.60574e-07	0.0144218	0.000468857	-0.461065	2.54118	1	1	-0.176843	0.444444	Peripheral	Transition Domain_Procambium_BRZ
AT3G16770	RAP2-3	3	3	0	0	0	0.00203666	0.00203666	0	0	4.60574e-07	0.0102478	0.000468491	-0.461065	2.54118	2	1	-0.13358	0	Ultra peripheral	Transition Domain_Procambium_BRZ
AT5G60200	DOF5.3	4	4	0	0	0	0.00271555	0.00271555	0	0	4.60574e-07	0.0187384	0.00046912	-0.461065	2.54118	2	1	-0.13358	0.375	Peripheral	Transition Domain_Procambium_BRZ
AT3G06250	FRS7	1	1	0	0	0	0.000678887	0.000678887	0	0	4.60574e-07	0.0027224	0.000467784	-0.461065	2.54118	40	1	-0.220107	0	Ultra peripheral	Transition Domain_Procambium_BRZ
AT1G60190	PUB19	3	3	0	0	0	0.00203666	0.00203666	0	0	4.60574e-07	0.0125982	0.000469035	-0.461065	2.54118	2	1	-0.13358	0	Ultra peripheral	Transition Domain_Procambium_BRZ
AT1G12440	SAP1	9	9	0	0.0555556	0.0549886	0.00610998	0.00610998	0	0	4.60574e-07	0.0264269	0.000475351	-0.461065	2.54118	1	1	0.039475	0.345679	Peripheral	Transition Domain_Procambium_BRZ
AT4G22820	SAP9	1	1	0	0	0	0.000678887	0.000678887	0	0	4.60574e-07	0.0058158	0.00046776	-0.461065	2.54118	41	1	-0.220107	0	Ultra peripheral	Transition Domain_Procambium_BRZ
AT3G01810	AT3G01810	1	1	0	0	0	0.000678887	0.000678887	0	0	4.60574e-07	0.0034407	0.000467623	-0.461065	2.54118	42	1	-0.220107	0	Ultra peripheral	Transition Domain_Procambium_BRZ
AT2G01930	BPC1	2	2	0	0	0	0.00135777	0.00135777	0	0	4.60574e-07	0.00539046	0.000468034	-0.461065	2.54118	2	1	-0.176843	0	Ultra peripheral	Transition Domain_Procambium_BRZ
AT5G05730	ASA1	5	5	0	0	0	0.00339443	0.00339443	0	0	4.60574e-07	0.0181319	0.000470274	-0.461065	2.54118	2	1	-0.176843	0.48	Peripheral	Transition Domain_Procambium_BRZ
AT1G10370	GSTU17	4	4	0	0	0	0.00271555	0.00271555	0	0	4.60574e-07	0.0126096	0.000469724	-0.461065	2.54118	2	1	-0.090316	0	Ultra peripheral	Transition Domain_Procambium_BRZ
AT3G55120	CHI1	5	5	0	0	0	0.00339443	0.00339443	0	0	4.60574e-07	0.0110377	0.000475337	-0.461065	2.54118	1	2	-0.610735	0.48	Peripheral	Transition Domain_Procambium_BRZ
AT1G06040	BBX24	1	1	0	0	0	0.000678887	0.000678887	0	0	4.60574e-07	0.00579312	0.000467757	-0.461065	2.54118	43	1	-0.220107	0	Ultra peripheral	Transition Domain_Procambium_BRZ
AT3G20310	ERF7	5	5	0	0	0	0.00339443	0.00339443	0	0	4.60574e-07	0.0183261	0.000470505	-0.461065	2.54118	2	1	-0.13358	0.48	Peripheral	Transition Domain_Procambium_BRZ
AT5G12400	AT5G12400	6	6	0	0	0	0.00407332	0.00407332	0	0	4.60574e-07	0.015052	0.000474109	-0.461065	2.54118	2	2	-0.550099	0.277778	Peripheral	Transition Domain_Procambium_BRZ
AT2G28200	ZAT5	3	3	0	0	0	0.00203666	0.00203666	0	0	4.60574e-07	0.0112487	0.000468617	-0.461065	2.54118	2	1	-0.13358	0	Ultra peripheral	Transition Domain_Procambium_BRZ
AT3G57220	AT3G57220	1	1	0	0	0	0.000678887	0.000678887	0	0	4.60574e-07	0.00341024	0.000467619	-0.461065	2.54118	44	1	-0.220107	0	Ultra peripheral	Transition Domain_Procambium_BRZ
AT1G12500	AT1G12500	4	4	0	0	0	0.00271555	0.00271555	0	0	4.60574e-07	0.00582996	0.000473985	-0.461065	2.54118	1	1	-0.090316	0	Ultra peripheral	Transition Domain_Procambium_BRZ
AT1G30460	CPSF30	4	4	0	0.166667	0.181162	0.00271555	0.00271555	0	0	4.60574e-07	0.00907177	0.000470848	-0.461065	2.54118	2	2	-0.610735	0.375	Peripheral	Transition Domain_Procambium_BRZ
AT3G17390	METK4	4	4	0	0	0	0.00271555	0.00271555	0	0	4.60574e-07	0.00863797	0.000470432	-0.461065	2.54118	2	1	-0.090316	0	Ultra peripheral	Transition Domain_Procambium_BRZ
AT2G17870	CSP3	1	1	0	0	0	0.000678887	0.000678887	0	0	4.60574e-07	0.00339943	0.000467618	-0.461065	2.54118	45	1	-0.220107	0	Ultra peripheral	Transition Domain_Procambium_BRZ
AT4G11600	GPX6	2	2	0	0	0	0.00135777	0.00135777	0	0	4.60574e-07	0.0059309	0.000468165	-0.461065	2.54118	2	1	-0.176843	0	Ultra peripheral	Transition Domain_Procambium_BRZ
AT5G60410	ATSIZ1	2	2	0	0	0	0.00135777	0.00135777	0	0	4.60574e-07	0.00557761	0.000468078	-0.461065	2.54118	2	1	-0.176843	0	Ultra peripheral	Transition Domain_Procambium_BRZ
AT2G25900	ATCTH	3	3	0	0	0	0.00203666	0.00203666	0	0	4.60574e-07	0.0102461	0.000468512	-0.461065	2.54118	2	1	-0.13358	0	Ultra peripheral	Transition Domain_Procambium_BRZ
AT5G20250	DIN10	4	4	0	0.166667	0.154529	0.00271555	0.00271555	0	0	4.60574e-07	0.0199498	0.000469672	-0.461065	2.54118	1	1	-0.13358	0.375	Peripheral	Transition Domain_Procambium_BRZ
AT2G42760	AT2G42760	2	2	0	0	0	0.00135777	0.00135777	0	0	4.60574e-07	0.0111339	0.000468142	-0.461065	2.54118	1	1	-0.220107	0.5	Peripheral	Transition Domain_Procambium_BRZ
AT3G20550	DDL	2	2	0	0	0	0.00135777	0.00135777	0	0	4.60574e-07	0.00526073	0.000468012	-0.461065	2.54118	2	1	-0.176843	0	Ultra peripheral	Transition Domain_Procambium_BRZ
AT1G07360	AT1G07360	5	5	0	0	0	0.00339443	0.00339443	0	0	4.60574e-07	0.0147832	0.000475009	-0.461065	2.54118	1	1	-0.176843	0.48	Peripheral	Transition Domain_Procambium_BRZ
AT5G03740	HDT3	3	3	0	0	0	0.00203666	0.00203666	0	0	4.60574e-07	0.0134721	0.000468915	-0.461065	2.54118	1	2	-0.641054	0.444444	Peripheral	Transition Domain_Procambium_BRZ
AT1G27350	AT1G27350	4	4	0	0.166667	0.153431	0.00271555	0.00271555	0	0	4.60574e-07	0.0149857	0.000470323	-0.461065	2.54118	2	1	-0.13358	0.375	Peripheral	Transition Domain_Procambium_BRZ
AT5G59800	MBD7	1	1	0	0	0	0.000678887	0.000678887	0	0	4.60574e-07	0.00565811	0.000467745	-0.461065	2.54118	46	1	-0.220107	0	Ultra peripheral	Transition Domain_Procambium_BRZ
AT2G32700	LUH	3	3	0	0	0	0.00203666	0.00203666	0	0	4.60574e-07	0.00454435	0.000471883	-0.461065	2.54118	2	1	-0.13358	0	Ultra peripheral	Transition Domain_Procambium_BRZ
AT4G04885	PCFS4	2	2	0	0	0	0.00135777	0.00135777	0	0	4.60574e-07	0.00837689	0.000468136	-0.461065	2.54118	2	1	-0.176843	0	Ultra peripheral	Transition Domain_Procambium_BRZ
AT5G18480	IPUT1	1	1	0	0	0	0.000678887	0.000678887	0	0	4.60574e-07	0.0056416	0.000467743	-0.461065	2.54118	47	1	-0.220107	0	Ultra peripheral	Transition Domain_Procambium_BRZ
AT2G44410	AT2G44410	2	2	0	0	0	0.00135777	0.00135777	0	0	4.60574e-07	0.0111688	0.000468099	-0.461065	2.54118	1	1	-0.176843	0	Ultra peripheral	Transition Domain_Procambium_BRZ
AT4G36950	MAPKKK21	8	8	0	0.107143	0.115148	0.00543109	0.00543109	0	0	4.60574e-07	0.0222385	0.000475036	-0.461065	2.54118	2	1	-0.090316	0.5	Peripheral	Transition Domain_Procambium_BRZ
AT4G37930	SHM1	1	1	0	0	0	0.000678887	0.000678887	0	0	4.60574e-07	0.00712168	0.000467669	-0.461065	2.54118	48	1	-0.220107	0	Ultra peripheral	Transition Domain_Procambium_BRZ
AT1G69030	AT1G69030	3	3	0	0	0	0.00203666	0.00203666	0	0	4.60574e-07	0.00717856	0.000469065	-0.461065	2.54118	2	1	-0.13358	0	Ultra peripheral	Transition Domain_Procambium_BRZ
AT1G20696	HMGB3	3	3	0	0	0	0.00203666	0.00203666	0	0	4.60574e-07	0.0109228	0.000468426	-0.461065	2.54118	2	1	-0.13358	0	Ultra peripheral	Transition Domain_Procambium_BRZ
AT5G03730	CTR1	2	2	0	0	0	0.00135777	0.00135777	0	0	4.60574e-07	0.00268438	0.000471954	-0.461065	2.54118	1	2	-0.641054	0	Ultra peripheral	Transition Domain_Procambium_BRZ
AT2G46330	AGP16	7	7	0	0.047619	0.0467196	0.00475221	0.00475221	0	0	4.60574e-07	0.0195995	0.000474617	-0.461065	2.54118	2	1	-0.13358	0.489796	Peripheral	Transition Domain_Procambium_BRZ
AT1G50620	AT1G50620	4	4	0	0	0	0.00271555	0.00271555	0	0	4.60574e-07	0.0138797	0.000470488	-0.461065	2.54118	1	2	-0.580417	0	Ultra peripheral	Transition Domain_Procambium_BRZ
AT1G07530	SCL14	1	1	0	0	0	0.000678887	0.000678887	0	0	4.60574e-07	0.00560182	0.000467739	-0.461065	2.54118	49	1	-0.220107	0	Ultra peripheral	Transition Domain_Procambium_BRZ
AT2G04350	LACS8	1	1	0	0	0	0.000678887	0.000678887	0	0	4.60574e-07	0.00331389	0.000467608	-0.461065	2.54118	50	1	-0.220107	0	Ultra peripheral	Transition Domain_Procambium_BRZ
AT3G51880	HMGB1	2	2	0	0	0	0.00135777	0.00135777	0	0	4.60574e-07	0.00525873	0.000468018	-0.461065	2.54118	2	1	-0.176843	0	Ultra peripheral	Transition Domain_Procambium_BRZ
AT2G23610	MES3	2	2	0	0	0	0.00135777	0.00135777	0	0	4.60574e-07	0.00525732	0.000468018	-0.461065	2.54118	2	1	-0.176843	0	Ultra peripheral	Transition Domain_Procambium_BRZ
AT2G35240	MORF6	1	1	0	0	0	0.000678887	0.000678887	0	0	4.60574e-07	0.00330116	0.000467606	-0.461065	2.54118	51	1	-0.220107	0	Ultra peripheral	Transition Domain_Procambium_BRZ
AT1G28960	ATNUDT15	1	1	0	0	0	0.000678887	0.000678887	0	0	4.60574e-07	0.00329927	0.000467606	-0.461065	2.54118	52	1	-0.220107	0	Ultra peripheral	Transition Domain_Procambium_BRZ
AT5G20900	TIFY3B	2	2	0	0	0	0.00135777	0.00135777	0	0	4.60574e-07	0.00878019	0.000468667	-0.461065	2.54118	1	1	-0.220107	0.5	Peripheral	Transition Domain_Procambium_BRZ
AT1G72770	HAB1	3	3	0	0	0	0.00203666	0.00203666	0	0	4.60574e-07	0.0141539	0.000468591	-0.461065	2.54118	2	1	-0.13358	0	Ultra peripheral	Transition Domain_Procambium_BRZ
AT5G63470	NFYC4	1	1	0	0	0	0.000678887	0.000678887	0	0	4.60574e-07	0.00328509	0.000467604	-0.461065	2.54118	53	1	-0.220107	0	Ultra peripheral	Transition Domain_Procambium_BRZ
AT3G54920	PMR6	2	2	0	0	0	0.00135777	0.00135777	0	0	4.60574e-07	0.00520547	0.00046801	-0.461065	2.54118	2	1	-0.176843	0	Ultra peripheral	Transition Domain_Procambium_BRZ
AT3G12480	NF-YC11	2	2	0	0	0	0.00135777	0.00135777	0	0	4.60574e-07	0.00552221	0.000468077	-0.461065	2.54118	2	1	-0.176843	0	Ultra peripheral	Transition Domain_Procambium_BRZ
AT1G22930	AT1G22930	3	3	0	0.333333	0.315487	0.00203666	0.00203666	0	0	4.60574e-07	0.013903	0.000469123	-0.461065	2.54118	1	1	-0.176843	0.444444	Peripheral	Transition Domain_Procambium_BRZ
AT3G62260	AT3G62260	6	6	0	0.2	0.195646	0.00407332	0.00407332	0	0	4.60574e-07	0.0208686	0.00047152	-0.461065	2.54118	2	1	-0.13358	0.5	Peripheral	Transition Domain_Procambium_BRZ
AT2G02800	PBL3	5	5	0	0.2	0.204346	0.00339443	0.00339443	0	0	4.60574e-07	0.0169327	0.000472911	-0.461065	2.54118	2	1	-0.13358	0.48	Peripheral	Transition Domain_Procambium_BRZ
AT4G35790	PLDDELTA	5	5	0	0	0	0.00339443	0.00339443	0	0	4.60574e-07	0.0105524	0.00047499	-0.461065	2.54118	1	1	-0.0470523	0	Ultra peripheral	Transition Domain_Procambium_BRZ
AT3G06370	NHX4	3	3	0	0	0	0.00203666	0.00203666	0	0	4.60574e-07	0.0105691	0.000468346	-0.461065	2.54118	2	1	-0.13358	0	Ultra peripheral	Transition Domain_Procambium_BRZ
AT1G71070	AT1G71070	2	2	0	0	0	0.00135777	0.00135777	0	0	4.60574e-07	0.00519067	0.000468011	-0.461065	2.54118	2	1	-0.176843	0	Ultra peripheral	Transition Domain_Procambium_BRZ
AT3G16857	ARR1	1	1	0	0	0	0.000678887	0.000678887	0	0	4.60574e-07	0.00544641	0.000467725	-0.461065	2.54118	54	1	-0.220107	0	Ultra peripheral	Transition Domain_Procambium_BRZ
AT5G65020	ANN2	3	3	0	0	0	0.00203666	0.00203666	0	0	4.60574e-07	0.006672	0.000473924	-0.461065	2.54118	1	1	-0.13358	0	Ultra peripheral	Transition Domain_Procambium_BRZ
AT3G58620	TTL4	3	3	0	0	0	0.00203666	0.00203666	0	0	4.60574e-07	0.0100532	0.000468485	-0.461065	2.54118	2	1	-0.13358	0	Ultra peripheral	Transition Domain_Procambium_BRZ
AT3G55880	SUE4	2	2	0	0	0	0.00135777	0.00135777	0	0	4.60574e-07	0.0053302	0.000468044	-0.461065	2.54118	2	1	-0.176843	0	Ultra peripheral	Transition Domain_Procambium_BRZ
AT3G16940	AT3G16940	1	1	0	0	0	0.000678887	0.000678887	0	0	4.60574e-07	0.00319153	0.000467593	-0.461065	2.54118	55	1	-0.220107	0	Ultra peripheral	Transition Domain_Procambium_BRZ
AT2G47210	SWC4	1	1	0	0	0	0.000678887	0.000678887	0	0	4.60574e-07	0.00318946	0.000467593	-0.461065	2.54118	56	1	-0.220107	0	Ultra peripheral	Transition Domain_Procambium_BRZ
AT5G16680	AT5G16680	1	1	0	0	0	0.000678887	0.000678887	0	0	4.60574e-07	0.00318697	0.000467592	-0.461065	2.54118	57	1	-0.220107	0	Ultra peripheral	Transition Domain_Procambium_BRZ
AT3G53260	PAL2	3	3	0	0	0	0.00203666	0.00203666	0	0	4.60574e-07	0.0142578	0.00046863	-0.461065	2.54118	2	1	-0.13358	0	Ultra peripheral	Transition Domain_Procambium_BRZ
AT1G08600	ATRX	3	3	0	0	0	0.00203666	0.00203666	0	0	4.60574e-07	0.00967688	0.000468871	-0.461065	2.54118	2	2	-0.641054	0.444444	Peripheral	Transition Domain_Procambium_BRZ
AT3G03590	AT3G03590	2	2	0	0	0	0.00135777	0.00135777	0	0	4.60574e-07	0.00344899	0.000469759	-0.461065	2.54118	2	1	-0.220107	0.5	Peripheral	Transition Domain_Procambium_BRZ
AT1G19968	AT1G19968	2	2	0	0	0	0.00135777	0.00135777	0	0	4.60574e-07	0.00262811	0.000472368	-0.461065	2.54118	1	1	-0.176843	0	Ultra peripheral	Transition Domain_Procambium_BRZ
AT5G45420	MAMYB	2	2	0	0	0	0.00135777	0.00135777	0	0	4.60574e-07	0.00522739	0.000468024	-0.461065	2.54118	2	1	-0.176843	0	Ultra peripheral	Transition Domain_Procambium_BRZ
AT5G46790	PYL1	4	4	0	0	0	0.00271555	0.00271555	0	0	4.60574e-07	0.0156107	0.00046894	-0.461065	2.54118	2	1	-0.13358	0.375	Peripheral	Transition Domain_Procambium_BRZ
AT5G15230	GASA4	2	2	0	0	0	0.00135777	0.00135777	0	0	4.60574e-07	0.00467121	0.000468542	-0.461065	2.54118	2	1	-0.176843	0	Ultra peripheral	Transition Domain_Procambium_BRZ
AT4G17780	AT4G17780	1	1	0	0	0	0.000678887	0.000678887	0	0	4.60574e-07	0.00266089	0.000468313	-0.461065	2.54118	58	2	-0.671372	0	Ultra peripheral	Transition Domain_Procambium_BRZ
AT3G47340	ASN1	2	2	0	0	0	0.00135777	0.00135777	0	0	4.60574e-07	0.00513621	0.000468007	-0.461065	2.54118	2	1	-0.176843	0	Ultra peripheral	Transition Domain_Procambium_BRZ
AT3G11450	AT3G11450	4	4	0	0	0	0.00271555	0.00271555	0	0	4.60574e-07	0.0120505	0.000471093	-0.461065	2.54118	1	2	-0.610735	0.375	Peripheral	Transition Domain_Procambium_BRZ
AT2G47485	AT2G47485	3	3	0	0	0	0.00203666	0.00203666	0	0	4.60574e-07	0.00969112	0.000469051	-0.461065	2.54118	2	1	-0.13358	0	Ultra peripheral	Transition Domain_Procambium_BRZ
AT2G17560	HMGB4	3	3	0	0.333333	0.319624	0.00203666	0.00203666	0	0	4.60574e-07	0.00931989	0.000471474	-0.461065	2.54118	2	1	-0.176843	0.444444	Peripheral	Transition Domain_Procambium_BRZ
AT2G16900	AT2G16900	2	2	0	0	0	0.00135777	0.00135777	0	0	4.60574e-07	0.00952498	0.000468429	-0.461065	2.54118	1	1	-0.220107	0.5	Peripheral	Transition Domain_Procambium_BRZ
AT5G47640	NFYB2	3	3	0	0	0	0.00203666	0.00203666	0	0	4.60574e-07	0.0150271	0.000468719	-0.461065	2.54118	1	1	-0.176843	0.444444	Peripheral	Transition Domain_Procambium_BRZ
AT1G77250	AT1G77250	4	4	0	0.333333	0.323654	0.00271555	0.00271555	0	0	4.60574e-07	0.013557	0.000469468	-0.461065	2.54118	2	1	-0.176843	0.5	Peripheral	Transition Domain_Procambium_BRZ
AT5G07580	ERF106	5	5	0	0.2	0.181844	0.00339443	0.00339443	0	0	4.60574e-07	0.0210064	0.00047008	-0.461065	2.54118	1	1	-0.13358	0.48	Peripheral	Transition Domain_Procambium_BRZ
AT1G19020	AT1G19020	4	4	0	0	0	0.00271555	0.00271555	0	0	4.60574e-07	0.0112508	0.00047128	-0.461065	2.54118	1	2	-0.610735	0.375	Peripheral	Transition Domain_Procambium_BRZ
AT3G22840	ELIP1	6	6	0	0.133333	0.129763	0.00407332	0.00407332	0	0	4.60574e-07	0.0234104	0.000470359	-0.461065	2.54118	2	1	-0.090316	0.444444	Peripheral	Transition Domain_Procambium_BRZ
AT5G06850	FTIP1	1	1	0	0	0	0.000678887	0.000678887	0	0	4.60574e-07	0.00310803	0.000467583	-0.461065	2.54118	59	1	-0.220107	0	Ultra peripheral	Transition Domain_Procambium_BRZ
AT1G53320	TULP7	1	1	0	0	0	0.000678887	0.000678887	0	0	4.60574e-07	0.00045092	0.000471125	-0.461065	2.54118	60	1	-0.220107	0	Ultra peripheral	Transition Domain_Procambium_BRZ
AT3G10390	FLD	2	2	0	0	0	0.00135777	0.00135777	0	0	4.60574e-07	0.0069793	0.000468113	-0.461065	2.54118	2	1	-0.176843	0	Ultra peripheral	Transition Domain_Procambium_BRZ
AT3G57040	ARR9	2	2	0	0	0	0.00135777	0.00135777	0	0	4.60574e-07	0.00493216	0.000467969	-0.461065	2.54118	2	1	-0.176843	0	Ultra peripheral	Transition Domain_Procambium_BRZ
AT4G34860	INVB	3	3	0	0	0	0.00203666	0.00203666	0	0	4.60574e-07	0.00926602	0.000468397	-0.461065	2.54118	2	1	-0.13358	0	Ultra peripheral	Transition Domain_Procambium_BRZ
AT1G54360	TAF6B	1	1	0	0	0	0.000678887	0.000678887	0	0	4.60574e-07	0.00309049	0.000467581	-0.461065	2.54118	61	1	-0.220107	0	Ultra peripheral	Transition Domain_Procambium_BRZ
AT1G25550	HHO3	2	2	0	0	0	0.00135777	0.00135777	0	0	4.60574e-07	0.00581632	0.000470904	-0.461065	2.54118	1	1	-0.220107	0.5	Peripheral	Transition Domain_Procambium_BRZ
AT3G60450	AT3G60450	4	4	0	0	0	0.00271555	0.00271555	0	0	4.60574e-07	0.0079974	0.000471677	-0.461065	2.54118	2	1	-0.13358	0.375	Peripheral	Transition Domain_Procambium_BRZ
AT1G29470	AT1G29470	2	2	0	0	0	0.00135777	0.00135777	0	0	4.60574e-07	0.00499722	0.000467984	-0.461065	2.54118	2	1	-0.176843	0	Ultra peripheral	Transition Domain_Procambium_BRZ
AT1G74940	FLZ13	1	1	0	0	0	0.000678887	0.000678887	0	0	4.60574e-07	0.00520236	0.000467702	-0.461065	2.54118	62	1	-0.220107	0	Ultra peripheral	Transition Domain_Procambium_BRZ
AT5G22760	AT5G22760	2	2	0	0	0	0.00135777	0.00135777	0	0	4.60574e-07	0.00406857	0.00046875	-0.461065	2.54118	2	1	-0.176843	0	Ultra peripheral	Transition Domain_Procambium_BRZ
AT1G23480	CSLA3	2	2	0	0	0	0.00135777	0.00135777	0	0	4.60574e-07	0.0111105	0.000468082	-0.461065	2.54118	1	1	-0.176843	0	Ultra peripheral	Transition Domain_Procambium_BRZ
AT5G23890	AT5G23890	2	2	0	0	0	0.00135777	0.00135777	0	0	4.60574e-07	0.0053603	0.000468061	-0.461065	2.54118	2	1	-0.176843	0	Ultra peripheral	Transition Domain_Procambium_BRZ
AT5G01810	CIPK15	2	2	0	0	0	0.00135777	0.00135777	0	0	4.60574e-07	0.00465899	0.000468573	-0.461065	2.54118	2	1	-0.176843	0	Ultra peripheral	Transition Domain_Procambium_BRZ
AT1G77370	AT1G77370	2	2	0	0	0	0.00135777	0.00135777	0	0	4.60574e-07	0.0108157	0.000468215	-0.461065	2.54118	1	1	-0.176843	0	Ultra peripheral	Transition Domain_Procambium_BRZ
AT5G51440	HSP23.5	3	3	0	0	0	0.00203666	0.00203666	0	0	4.60574e-07	0.00895432	0.000471086	-0.461065	2.54118	1	2	-0.641054	0.444444	Peripheral	Transition Domain_Procambium_BRZ
AT2G02160	AT2G02160	3	3	0	0.333333	0.348041	0.00203666	0.00203666	0	0	4.60574e-07	0.0144284	0.000468515	-0.461065	2.54118	1	1	-0.176843	0.444444	Peripheral	Transition Domain_Procambium_BRZ
AT5G09740	HAM2	3	3	0	0	0	0.00203666	0.00203666	0	0	4.60574e-07	0.00329155	0.000482968	-0.461065	2.54118	1	1	-0.176843	0.444444	Peripheral	Transition Domain_Procambium_BRZ
AT5G19330	ARIA	1	1	0	0	0	0.000678887	0.000678887	0	0	4.60574e-07	0.00516341	0.000467698	-0.461065	2.54118	63	1	-0.220107	0	Ultra peripheral	Transition Domain_Procambium_BRZ
AT5G38700	AT5G38700	2	2	0	0	0	0.00135777	0.00135777	0	0	4.60574e-07	0.00475559	0.000475897	-0.461065	2.54118	1	1	-0.220107	0.5	Peripheral	Transition Domain_Procambium_BRZ
AT1G04950	TAF6	1	1	0	0	0	0.000678887	0.000678887	0	0	4.60574e-07	0.0046939	0.000467771	-0.461065	2.54118	64	2	-0.671372	0	Ultra peripheral	Transition Domain_Procambium_BRZ
AT4G25380	SAP10	1	1	0	0	0	0.000678887	0.000678887	0	0	4.60574e-07	0.00514728	0.000467696	-0.461065	2.54118	65	1	-0.220107	0	Ultra peripheral	Transition Domain_Procambium_BRZ
AT2G27760	IPT2	1	1	0	0	0	0.000678887	0.000678887	0	0	4.60574e-07	0.00468344	0.000467769	-0.461065	2.54118	66	2	-0.671372	0	Ultra peripheral	Transition Domain_Procambium_BRZ
AT1G01350	AT1G01350	2	2	0	0	0	0.00135777	0.00135777	0	0	4.60574e-07	0.0109976	0.00046825	-0.461065	2.54118	1	1	-0.176843	0	Ultra peripheral	Transition Domain_Procambium_BRZ
AT4G31580	RSZ22	2	2	0	0	0	0.00135777	0.00135777	0	0	4.60574e-07	0.00501747	0.000467993	-0.461065	2.54118	2	1	-0.176843	0	Ultra peripheral	Transition Domain_Procambium_BRZ
AT3G25545	AT3G25545	1	1	0	0	0	0.000678887	0.000678887	0	0	4.60574e-07	0.00302112	0.000467572	-0.461065	2.54118	67	1	-0.220107	0	Ultra peripheral	Transition Domain_Procambium_BRZ
AT1G63420	AT1G63420	2	2	0	0	0	0.00135777	0.00135777	0	0	4.60574e-07	0.00487102	0.000467963	-0.461065	2.54118	2	1	-0.176843	0	Ultra peripheral	Transition Domain_Procambium_BRZ
AT4G31420	AT4G31420	2	2	0	0	0	0.00135777	0.00135777	0	0	4.60574e-07	0.00274524	0.000472377	-0.461065	2.54118	2	1	-0.176843	0	Ultra peripheral	Transition Domain_Procambium_BRZ
AT4G11850	PLDGAMMA1	2	2	0	0	0	0.00135777	0.00135777	0	0	4.60574e-07	0.00495724	0.000467982	-0.461065	2.54118	2	1	-0.176843	0	Ultra peripheral	Transition Domain_Procambium_BRZ
AT2G37590	DOF2.4	1	1	0	0	0	0.000678887	0.000678887	0	0	4.60574e-07	0.00640877	0.000467623	-0.461065	2.54118	68	1	-0.220107	0	Ultra peripheral	Transition Domain_Procambium_BRZ
AT4G21060	AT4G21060	1	1	0	0	0	0.000678887	0.000678887	0	0	4.60574e-07	0.0050679	0.000467689	-0.461065	2.54118	69	1	-0.220107	0	Ultra peripheral	Transition Domain_Procambium_BRZ
AT1G57680	AT1G57680	3	3	0	0	0	0.00203666	0.00203666	0	0	4.60574e-07	0.0137677	0.000468638	-0.461065	2.54118	1	1	-0.176843	0.444444	Peripheral	Transition Domain_Procambium_BRZ
AT2G29470	GSTU3	1	1	0	0	0	0.000678887	0.000678887	0	0	4.60574e-07	0.00505834	0.000467688	-0.461065	2.54118	70	1	-0.220107	0	Ultra peripheral	Transition Domain_Procambium_BRZ
AT2G30390	FC2	1	1	0	0	0	0.000678887	0.000678887	0	0	4.60574e-07	0.00236155	0.000467708	-0.461065	2.54118	71	1	-0.220107	0	Ultra peripheral	Transition Domain_Procambium_BRZ
AT4G13460	SUVH9	2	2	0	0	0	0.00135777	0.00135777	0	0	4.60574e-07	0.00500731	0.000468722	-0.461065	2.54118	2	1	-0.220107	0.5	Peripheral	Transition Domain_Procambium_BRZ
AT3G28210	SAP12	1	1	0	0	0	0.000678887	0.000678887	0	0	4.60574e-07	0.00503112	0.000467685	-0.461065	2.54118	72	1	-0.220107	0	Ultra peripheral	Transition Domain_Procambium_BRZ
AT5G12330	LRP1	2	2	0	0	0	0.00135777	0.00135777	0	0	4.60574e-07	0.00834806	0.000467913	-0.461065	2.54118	2	1	-0.176843	0	Ultra peripheral	Transition Domain_Procambium_BRZ
AT3G29170	AT3G29170	2	2	0	0	0	0.00135777	0.00135777	0	0	4.60574e-07	0.00397486	0.000468727	-0.461065	2.54118	2	1	-0.176843	0	Ultra peripheral	Transition Domain_Procambium_BRZ
AT2G43750	OASB	1	1	0	0	0	0.000678887	0.000678887	0	0	4.60574e-07	0.00501199	0.000467684	-0.461065	2.54118	73	1	-0.220107	0	Ultra peripheral	Transition Domain_Procambium_BRZ
AT1G62430	CDS1	1	1	0	0	0	0.000678887	0.000678887	0	0	4.60574e-07	0.0050106	0.000467683	-0.461065	2.54118	74	1	-0.220107	0	Ultra peripheral	Transition Domain_Procambium_BRZ
AT4G38060	AT4G38060	1	1	0	0	0	0.000678887	0.000678887	0	0	4.60574e-07	0.00500931	0.000467683	-0.461065	2.54118	75	1	-0.220107	0	Ultra peripheral	Transition Domain_Procambium_BRZ
AT4G35040	BZIP19	2	2	0	0	0	0.00135777	0.00135777	0	0	4.60574e-07	0.00701934	0.000467949	-0.461065	2.54118	2	1	-0.176843	0	Ultra peripheral	Transition Domain_Procambium_BRZ
AT2G27230	LHW	2	2	0	0	0	0.00135777	0.00135777	0	0	4.60574e-07	0.00480485	0.000467998	-0.461065	2.54118	2	1	-0.176843	0	Ultra peripheral	Transition Domain_Procambium_BRZ
AT3G16330	AT3G16330	2	2	0	0	0	0.00135777	0.00135777	0	0	4.60574e-07	0.00736133	0.000468091	-0.461065	2.54118	2	1	-0.220107	0.5	Peripheral	Transition Domain_Procambium_BRZ
AT4G23980	ARF9	1	1	0	0	0	0.000678887	0.000678887	0	0	4.60574e-07	0.00498178	0.000467681	-0.461065	2.54118	76	1	-0.220107	0	Ultra peripheral	Transition Domain_Procambium_BRZ
AT2G01490	PAHX	2	2	0	0	0	0.00135777	0.00135777	0	0	4.60574e-07	0.00744083	0.000467989	-0.461065	2.54118	2	1	-0.176843	0	Ultra peripheral	Transition Domain_Procambium_BRZ
AT1G20490	AT1G20490	1	1	0	0	0	0.000678887	0.000678887	0	0	4.60574e-07	0.00178498	0.000468328	-0.461065	2.54118	77	1	-0.220107	0	Ultra peripheral	Transition Domain_Procambium_BRZ
AT4G33905	AT4G33905	2	2	0	0	0	0.00135777	0.00135777	0	0	4.60574e-07	0.0101047	0.000468009	-0.461065	2.54118	1	1	-0.176843	0	Ultra peripheral	Transition Domain_Procambium_BRZ
AT3G52100	AT3G52100	1	1	0	0	0	0.000678887	0.000678887	0	0	4.60574e-07	0.00229445	0.000467693	-0.461065	2.54118	78	1	-0.220107	0	Ultra peripheral	Transition Domain_Procambium_BRZ
AT1G04445	AT1G04445	1	1	0	0	0	0.000678887	0.000678887	0	0	4.60574e-07	0.00229367	0.000467693	-0.461065	2.54118	79	1	-0.220107	0	Ultra peripheral	Transition Domain_Procambium_BRZ
AT3G15670	LEA29	2	2	0	0	0	0.00135777	0.00135777	0	0	4.60574e-07	0.00579504	0.000468698	-0.461065	2.54118	2	1	-0.176843	0	Ultra peripheral	Transition Domain_Procambium_BRZ
AT4G10955	AT4G10955	1	1	0	0	0	0.000678887	0.000678887	0	0	4.60574e-07	0.00489705	0.000467673	-0.461065	2.54118	80	1	-0.220107	0	Ultra peripheral	Transition Domain_Procambium_BRZ
AT3G17860	TIFY6B	1	1	0	0	0	0.000678887	0.000678887	0	0	4.60574e-07	0.00487737	0.000467671	-0.461065	2.54118	81	1	-0.220107	0	Ultra peripheral	Transition Domain_Procambium_BRZ
AT4G14550	IAA14	2	2	0	0	0	0.00135777	0.00135777	0	0	4.60574e-07	0.0101447	0.00046801	-0.461065	2.54118	1	1	-0.176843	0	Ultra peripheral	Transition Domain_Procambium_BRZ
AT1G59750	ARF1	2	2	0	0	0	0.00135777	0.00135777	0	0	4.60574e-07	0.00282729	0.000469942	-0.461065	2.54118	2	1	-0.176843	0	Ultra peripheral	Transition Domain_Procambium_BRZ
AT5G12840	NFYA1	4	4	0	0.166667	0.152813	0.00271555	0.00271555	0	0	4.60574e-07	0.00932713	0.000473169	-0.461065	2.54118	2	1	-0.13358	0.375	Peripheral	Transition Domain_Procambium_BRZ
AT5G05610	AL1	1	1	0	0	0	0.000678887	0.000678887	0	0	4.60574e-07	0.000635445	0.000470773	-0.461065	2.54118	82	1	-0.220107	0	Ultra peripheral	Transition Domain_Procambium_BRZ
AT1G71080	AT1G71080	1	1	0	0	0	0.000678887	0.000678887	0	0	4.60574e-07	0.00484045	0.000467667	-0.461065	2.54118	83	1	-0.220107	0	Ultra peripheral	Transition Domain_Procambium_BRZ
AT1G74830	MYOB6	1	1	0	0	0	0.000678887	0.000678887	0	0	4.60574e-07	0.00483955	0.000467667	-0.461065	2.54118	84	1	-0.220107	0	Ultra peripheral	Transition Domain_Procambium_BRZ
AT5G48500	AT5G48500	1	1	0	0	0	0.000678887	0.000678887	0	0	4.60574e-07	0.00285617	0.000467553	-0.461065	2.54118	85	1	-0.220107	0	Ultra peripheral	Transition Domain_Procambium_BRZ
AT4G34400	AT4G34400	2	2	0	0	0	0.00135777	0.00135777	0	0	4.60574e-07	0.0103423	0.00046811	-0.461065	2.54118	1	1	-0.220107	0.5	Peripheral	Transition Domain_Procambium_BRZ
AT3G03780	MS2	1	1	0	0	0	0.000678887	0.000678887	0	0	4.60574e-07	0.00285386	0.000467552	-0.461065	2.54118	86	1	-0.220107	0	Ultra peripheral	Transition Domain_Procambium_BRZ
AT5G18550	AT5G18550	2	2	0	0	0	0.00135777	0.00135777	0	0	4.60574e-07	0.00344394	0.00046995	-0.461065	2.54118	2	1	-0.176843	0	Ultra peripheral	Transition Domain_Procambium_BRZ
AT1G14685	BPC2	1	1	0	0	0	0.000678887	0.000678887	0	0	4.60574e-07	0.00481681	0.000467665	-0.461065	2.54118	87	1	-0.220107	0	Ultra peripheral	Transition Domain_Procambium_BRZ
AT1G22882	SUN3	2	2	0	0	0	0.00135777	0.00135777	0	0	4.60574e-07	0.00888359	0.000467941	-0.461065	2.54118	2	1	-0.176843	0	Ultra peripheral	Transition Domain_Procambium_BRZ
AT3G52250	AT3G52250	2	2	0	0	0	0.00135777	0.00135777	0	0	4.60574e-07	0.0096406	0.000468028	-0.461065	2.54118	1	1	-0.220107	0.5	Peripheral	Transition Domain_Procambium_BRZ
AT4G35335	AT4G35335	1	1	0	0	0	0.000678887	0.000678887	0	0	4.60574e-07	0.00283712	0.00046755	-0.461065	2.54118	88	1	-0.220107	0	Ultra peripheral	Transition Domain_Procambium_BRZ
AT3G05800	BHLH150	1	1	0	0	0	0.000678887	0.000678887	0	0	4.60574e-07	0.00283531	0.00046755	-0.461065	2.54118	89	1	-0.220107	0	Ultra peripheral	Transition Domain_Procambium_BRZ
AT5G59480	AT5G59480	2	2	0	0	0	0.00135777	0.00135777	0	0	4.60574e-07	0.00951426	0.000468131	-0.461065	2.54118	1	1	-0.176843	0	Ultra peripheral	Transition Domain_Procambium_BRZ
AT3G07650	COL9	1	1	0	0	0	0.000678887	0.000678887	0	0	4.60574e-07	0.0060241	0.000467598	-0.461065	2.54118	90	1	-0.220107	0	Ultra peripheral	Transition Domain_Procambium_BRZ
AT4G27910	ATX4	1	1	0	0	0	0.000678887	0.000678887	0	0	4.60574e-07	0.00433091	0.000467727	-0.461065	2.54118	91	2	-0.671372	0	Ultra peripheral	Transition Domain_Procambium_BRZ
AT5G67280	RLK	1	1	0	0	0	0.000678887	0.000678887	0	0	4.60574e-07	0.00475436	0.000467659	-0.461065	2.54118	92	1	-0.220107	0	Ultra peripheral	Transition Domain_Procambium_BRZ
AT3G06380	TULP9	1	1	0	0	0	0.000678887	0.000678887	0	0	4.60574e-07	0.00281453	0.000467548	-0.461065	2.54118	93	1	-0.220107	0	Ultra peripheral	Transition Domain_Procambium_BRZ
AT1G76090	SMT3	1	1	0	0	0	0.000678887	0.000678887	0	0	4.60574e-07	0.00281207	0.000467547	-0.461065	2.54118	94	1	-0.220107	0	Ultra peripheral	Transition Domain_Procambium_BRZ
AT4G08455	AT4G08455	1	1	0	0	0	0.000678887	0.000678887	0	0	4.60574e-07	0.00220601	0.000467675	-0.461065	2.54118	95	1	-0.220107	0	Ultra peripheral	Transition Domain_Procambium_BRZ
AT4G10920	KELP	2	2	0	0	0	0.00135777	0.00135777	0	0	4.60574e-07	0.00380973	0.00047037	-0.461065	2.54118	1	2	-0.641054	0	Ultra peripheral	Transition Domain_Procambium_BRZ
AT2G26260	3BETAHSD/D2	1	1	0	0	0	0.000678887	0.000678887	0	0	4.60574e-07	0.00277844	0.000467543	-0.461065	2.54118	96	1	-0.220107	0	Ultra peripheral	Transition Domain_Procambium_BRZ
AT3G02480	AT3G02480	1	1	0	0	0	0.000678887	0.000678887	0	0	4.60574e-07	0.00277535	0.000467543	-0.461065	2.54118	97	1	-0.220107	0	Ultra peripheral	Transition Domain_Procambium_BRZ
AT1G27130	GSTU13	4	4	0	0	0	0.00271555	0.00271555	0	0	4.60574e-07	0.00908593	0.000471708	-0.461065	2.54118	1	2	-0.580417	0	Ultra peripheral	Transition Domain_Procambium_BRZ
AT5G48250	COL10	7	7	0	0	0	0.00475221	0.00475221	0	0	4.60574e-07	0.0145436	0.000475582	-0.461065	2.54118	1	2	-0.550099	0.408163	Peripheral	Transition Domain_Procambium_BRZ
AT5G44790	RAN1	2	2	0	0	0	0.00135777	0.00135777	0	0	4.60574e-07	0.00337652	0.000470024	-0.461065	2.54118	2	1	-0.176843	0	Ultra peripheral	Transition Domain_Procambium_BRZ
AT1G22440	AT1G22440	1	1	0	0	0	0.000678887	0.000678887	0	0	4.60574e-07	0.00466906	0.000467651	-0.461065	2.54118	98	1	-0.220107	0	Ultra peripheral	Transition Domain_Procambium_BRZ
AT4G12620	ORC1B	3	3	0	0	0	0.00203666	0.00203666	0	0	4.60574e-07	0.00678396	0.000470625	-0.461065	2.54118	1	2	-0.610735	0	Ultra peripheral	Transition Domain_Procambium_BRZ
AT1G20630	CAT1	3	3	0	0	0	0.00203666	0.00203666	0	0	4.60574e-07	0.0113802	0.000468355	-0.461065	2.54118	2	1	-0.13358	0	Ultra peripheral	Transition Domain_Procambium_BRZ
AT5G42820	U2AF35B	3	3	0	0.333333	0.341421	0.00203666	0.00203666	0	0	4.60574e-07	0.0113446	0.000468744	-0.461065	2.54118	1	2	-0.641054	0.444444	Peripheral	Transition Domain_Procambium_BRZ
AT4G25620	AT4G25620	1	1	0	0	0	0.000678887	0.000678887	0	0	4.60574e-07	0.00465957	0.00046765	-0.461065	2.54118	99	1	-0.220107	0	Ultra peripheral	Transition Domain_Procambium_BRZ
AT2G41770	STL1	1	1	0	0	0	0.000678887	0.000678887	0	0	4.60574e-07	0.00275771	0.000467541	-0.461065	2.54118	100	1	-0.220107	0	Ultra peripheral	Transition Domain_Procambium_BRZ
AT4G14605	MTERF5	1	1	0	0	0	0.000678887	0.000678887	0	0	4.60574e-07	0.0046573	0.00046765	-0.461065	2.54118	101	1	-0.220107	0	Ultra peripheral	Transition Domain_Procambium_BRZ
AT3G13650	DIR7	3	3	0	0	0	0.00203666	0.00203666	0	0	4.60574e-07	0.0115056	0.000469168	-0.461065	2.54118	2	1	-0.13358	0	Ultra peripheral	Transition Domain_Procambium_BRZ
AT1G14870	PCR2	1	1	0	0	0	0.000678887	0.000678887	0	0	4.60574e-07	0.00272608	0.000467537	-0.461065	2.54118	102	1	-0.220107	0	Ultra peripheral	Transition Domain_Procambium_BRZ
AT2G44740	CYCU4-1	1	1	0	0	0	0.000678887	0.000678887	0	0	4.60574e-07	0.00270681	0.000467535	-0.461065	2.54118	103	1	-0.220107	0	Ultra peripheral	Transition Domain_Procambium_BRZ
AT4G17890	AGD8	1	1	0	0	0	0.000678887	0.000678887	0	0	4.60574e-07	0.00269631	0.000467533	-0.461065	2.54118	104	1	-0.220107	0	Ultra peripheral	Transition Domain_Procambium_BRZ
AT2G02470	AL6	1	1	0	0	0	0.000678887	0.000678887	0	0	4.60574e-07	0.00575021	0.00046758	-0.461065	2.54118	105	1	-0.220107	0	Ultra peripheral	Transition Domain_Procambium_BRZ
AT2G17120	LYM2	1	1	0	0	0	0.000678887	0.000678887	0	0	4.60574e-07	0.00268855	0.000467533	-0.461065	2.54118	106	1	-0.220107	0	Ultra peripheral	Transition Domain_Procambium_BRZ
AT4G25690	AT4G25690	1	1	0	0	0	0.000678887	0.000678887	0	0	4.60574e-07	0.00268606	0.000467532	-0.461065	2.54118	107	1	-0.220107	0	Ultra peripheral	Transition Domain_Procambium_BRZ
AT4G16110	ARR2	1	1	0	0	0	0.000678887	0.000678887	0	0	4.60574e-07	0.00404798	0.000467763	-0.461065	2.54118	108	1	-0.220107	0	Ultra peripheral	Transition Domain_Procambium_BRZ
AT1G01920	AT1G01920	1	1	0	0	0	0.000678887	0.000678887	0	0	4.60574e-07	0.00268139	0.000467532	-0.461065	2.54118	109	1	-0.220107	0	Ultra peripheral	Transition Domain_Procambium_BRZ
AT2G26690	NPF6.2	2	2	0	0	0	0.00135777	0.00135777	0	0	4.60574e-07	0.00420158	0.000478326	-0.461065	2.54118	1	1	-0.220107	0.5	Peripheral	Transition Domain_Procambium_BRZ
AT2G05160	AT2G05160	1	1	0	0	0	0.000678887	0.000678887	0	0	4.60574e-07	0.00211258	0.000467655	-0.461065	2.54118	110	1	-0.220107	0	Ultra peripheral	Transition Domain_Procambium_BRZ
AT3G53920	SIGC	2	2	0	0	0	0.00135777	0.00135777	0	0	4.60574e-07	0.00952127	0.000468099	-0.461065	2.54118	1	1	-0.176843	0	Ultra peripheral	Transition Domain_Procambium_BRZ
AT4G25770	AT4G25770	1	1	0	0	0	0.000678887	0.000678887	0	0	4.60574e-07	0.00267567	0.000467531	-0.461065	2.54118	111	1	-0.220107	0	Ultra peripheral	Transition Domain_Procambium_BRZ
AT3G08600	AT3G08600	2	2	0	0	0	0.00135777	0.00135777	0	0	4.60574e-07	0.00659767	0.000467902	-0.461065	2.54118	2	1	-0.176843	0	Ultra peripheral	Transition Domain_Procambium_BRZ
AT1G73480	AT1G73480	2	2	0	0	0	0.00135777	0.00135777	0	0	4.60574e-07	0.00967437	0.000468121	-0.461065	2.54118	1	1	-0.176843	0	Ultra peripheral	Transition Domain_Procambium_BRZ
AT1G04820	TUBA4	2	2	0	0	0	0.00135777	0.00135777	0	0	4.60574e-07	0.00412396	0.000468445	-0.461065	2.54118	2	1	-0.176843	0	Ultra peripheral	Transition Domain_Procambium_BRZ
AT1G16710	HAC12	1	1	0	0	0	0.000678887	0.000678887	0	0	4.60574e-07	0.00266193	0.000467529	-0.461065	2.54118	112	1	-0.220107	0	Ultra peripheral	Transition Domain_Procambium_BRZ
AT5G48150	PAT1	1	1	0	0	0	0.000678887	0.000678887	0	0	4.60574e-07	0.00449621	0.000467635	-0.461065	2.54118	113	1	-0.220107	0	Ultra peripheral	Transition Domain_Procambium_BRZ
AT3G10020	AT3G10020	2	2	0	0	0	0.00135777	0.00135777	0	0	4.60574e-07	0.00965748	0.00046812	-0.461065	2.54118	1	1	-0.176843	0	Ultra peripheral	Transition Domain_Procambium_BRZ
AT5G64340	SAC51	1	1	0	0	0	0.000678887	0.000678887	0	0	4.60574e-07	0.00567942	0.000467576	-0.461065	2.54118	114	1	-0.220107	0	Ultra peripheral	Transition Domain_Procambium_BRZ
AT3G24010	ING1	1	1	0	0	0	0.000678887	0.000678887	0	0	4.60574e-07	0.00449029	0.000467634	-0.461065	2.54118	115	1	-0.220107	0	Ultra peripheral	Transition Domain_Procambium_BRZ
AT1G28580	AT1G28580	2	2	0	0	0	0.00135777	0.00135777	0	0	4.60574e-07	0.00450965	0.00046792	-0.461065	2.54118	2	1	-0.176843	0	Ultra peripheral	Transition Domain_Procambium_BRZ
AT3G06320	AT3G06320	1	1	0	0	0	0.000678887	0.000678887	0	0	4.60574e-07	0.00265698	0.000467529	-0.461065	2.54118	116	1	-0.220107	0	Ultra peripheral	Transition Domain_Procambium_BRZ
AT3G06410	AT3G06410	1	1	0	0	0	0.000678887	0.000678887	0	0	4.60574e-07	0.00448808	0.000467634	-0.461065	2.54118	117	1	-0.220107	0	Ultra peripheral	Transition Domain_Procambium_BRZ
AT4G01250	WRKY22	1	1	0	0	0	0.000678887	0.000678887	0	0	4.60574e-07	0.00566084	0.000467574	-0.461065	2.54118	118	1	-0.220107	0	Ultra peripheral	Transition Domain_Procambium_BRZ
AT2G25460	AT2G25460	3	3	0	0	0	0.00203666	0.00203666	0	0	4.60574e-07	0.00748664	0.000470758	-0.461065	2.54118	2	1	-0.13358	0	Ultra peripheral	Transition Domain_Procambium_BRZ
AT2G34140	CDF4	1	1	0	0	0	0.000678887	0.000678887	0	0	4.60574e-07	0.00264779	0.000467528	-0.461065	2.54118	119	1	-0.220107	0	Ultra peripheral	Transition Domain_Procambium_BRZ
AT5G24320	AT5G24320	1	1	0	0	0	0.000678887	0.000678887	0	0	4.60574e-07	0.0056486	0.000467574	-0.461065	2.54118	120	1	-0.220107	0	Ultra peripheral	Transition Domain_Procambium_BRZ
AT1G01260	BHLH13	1	1	0	0	0	0.000678887	0.000678887	0	0	4.60574e-07	0.00446875	0.000467632	-0.461065	2.54118	121	1	-0.220107	0	Ultra peripheral	Transition Domain_Procambium_BRZ
AT3G15000	MORF8	2	2	0	0	0	0.00135777	0.00135777	0	0	4.60574e-07	0.00307172	0.000470794	-0.461065	2.54118	1	1	-0.176843	0	Ultra peripheral	Transition Domain_Procambium_BRZ
AT2G22670	IAA8	1	1	0	0	0	0.000678887	0.000678887	0	0	4.60574e-07	0.00207837	0.000467648	-0.461065	2.54118	122	1	-0.220107	0	Ultra peripheral	Transition Domain_Procambium_BRZ
AT5G41580	PIAL2	1	1	0	0	0	0.000678887	0.000678887	0	0	4.60574e-07	0.00207726	0.000467648	-0.461065	2.54118	123	1	-0.220107	0	Ultra peripheral	Transition Domain_Procambium_BRZ
AT1G19490	AT1G19490	1	1	0	0	0	0.000678887	0.000678887	0	0	4.60574e-07	0.00443761	0.000467629	-0.461065	2.54118	124	1	-0.220107	0	Ultra peripheral	Transition Domain_Procambium_BRZ
AT4G17550	AT4G17550	1	1	0	0	0	0.000678887	0.000678887	0	0	4.60574e-07	0.00395559	0.000467751	-0.461065	2.54118	125	1	-0.220107	0	Ultra peripheral	Transition Domain_Procambium_BRZ
AT3G07740	ADA2A	1	1	0	0	0	0.000678887	0.000678887	0	0	4.60574e-07	0.00557907	0.000467569	-0.461065	2.54118	126	1	-0.220107	0	Ultra peripheral	Transition Domain_Procambium_BRZ
AT5G66640	DAR3	1	1	0	0	0	0.000678887	0.000678887	0	0	4.60574e-07	0.00393955	0.000467748	-0.461065	2.54118	127	1	-0.220107	0	Ultra peripheral	Transition Domain_Procambium_BRZ
AT1G07985	AT1G07985	1	1	0	0	0	0.000678887	0.000678887	0	0	4.60574e-07	0.0044102	0.000467627	-0.461065	2.54118	128	1	-0.220107	0	Ultra peripheral	Transition Domain_Procambium_BRZ
AT2G41130	BHLH106	1	1	0	0	0	0.000678887	0.000678887	0	0	4.60574e-07	0.00158614	0.000468204	-0.461065	2.54118	129	1	-0.220107	0	Ultra peripheral	Transition Domain_Procambium_BRZ
AT5G08630	AT5G08630	1	1	0	0	0	0.000678887	0.000678887	0	0	4.60574e-07	0.00553169	0.000467566	-0.461065	2.54118	130	1	-0.220107	0	Ultra peripheral	Transition Domain_Procambium_BRZ
AT5G12940	AT5G12940	2	2	0	0	0	0.00135777	0.00135777	0	0	4.60574e-07	0.00933414	0.000468094	-0.461065	2.54118	1	1	-0.176843	0	Ultra peripheral	Transition Domain_Procambium_BRZ
AT1G54390	ING2	1	1	0	0	0	0.000678887	0.000678887	0	0	4.60574e-07	0.00258969	0.000467521	-0.461065	2.54118	131	1	-0.220107	0	Ultra peripheral	Transition Domain_Procambium_BRZ
AT3G15880	WSIP2	1	1	0	0	0	0.000678887	0.000678887	0	0	4.60574e-07	0.00437179	0.000467623	-0.461065	2.54118	132	1	-0.220107	0	Ultra peripheral	Transition Domain_Procambium_BRZ
AT4G37940	AGL21	1	1	0	0	0	0.000678887	0.000678887	0	0	4.60574e-07	0.00435577	0.000467621	-0.461065	2.54118	133	1	-0.220107	0	Ultra peripheral	Transition Domain_Procambium_BRZ
AT5G13330	ERF113	1	1	0	0	0	0.000678887	0.000678887	0	0	4.60574e-07	0.00156689	0.000468192	-0.461065	2.54118	134	1	-0.220107	0	Ultra peripheral	Transition Domain_Procambium_BRZ
AT3G12680	HUA1	1	1	0	0	0	0.000678887	0.000678887	0	0	4.60574e-07	0.00202044	0.000467636	-0.461065	2.54118	135	1	-0.220107	0	Ultra peripheral	Transition Domain_Procambium_BRZ
AT5G64610	HAM1	1	1	0	0	0	0.000678887	0.000678887	0	0	4.60574e-07	0.000567737	0.000470393	-0.461065	2.54118	136	1	-0.220107	0	Ultra peripheral	Transition Domain_Procambium_BRZ
AT4G37470	KAI2	1	1	0	0	0	0.000678887	0.000678887	0	0	4.60574e-07	0.00059502	0.000469624	-0.461065	2.54118	137	1	-0.220107	0	Ultra peripheral	Transition Domain_Procambium_BRZ
AT2G30550	AT2G30550	1	1	0	0	0	0.000678887	0.000678887	0	0	4.60574e-07	0.00431927	0.000467618	-0.461065	2.54118	138	1	-0.220107	0	Ultra peripheral	Transition Domain_Procambium_BRZ
AT5G35730	AT5G35730	1	1	0	0	0	0.000678887	0.000678887	0	0	4.60574e-07	0.00201309	0.000467634	-0.461065	2.54118	139	1	-0.220107	0	Ultra peripheral	Transition Domain_Procambium_BRZ
AT1G76320	FRS4	1	1	0	0	0	0.000678887	0.000678887	0	0	4.60574e-07	0.00255204	0.000467516	-0.461065	2.54118	140	1	-0.220107	0	Ultra peripheral	Transition Domain_Procambium_BRZ
AT4G25410	BHLH126	1	1	0	0	0	0.000678887	0.000678887	0	0	4.60574e-07	0.00543695	0.00046756	-0.461065	2.54118	141	1	-0.220107	0	Ultra peripheral	Transition Domain_Procambium_BRZ
AT5G63530	HIPP07	1	1	0	0	0	0.000678887	0.000678887	0	0	4.60574e-07	0.00542681	0.000467559	-0.461065	2.54118	142	1	-0.220107	0	Ultra peripheral	Transition Domain_Procambium_BRZ
AT2G02090	ETL1	1	1	0	0	0	0.000678887	0.000678887	0	0	4.60574e-07	0.00382054	0.000467732	-0.461065	2.54118	143	1	-0.220107	0	Ultra peripheral	Transition Domain_Procambium_BRZ
AT1G59860	HSP17.6A	2	2	0	0	0	0.00135777	0.00135777	0	0	4.60574e-07	0.00515537	0.000468648	-0.461065	2.54118	1	2	-0.641054	0	Ultra peripheral	Transition Domain_Procambium_BRZ
AT4G15910	ATDI21	1	1	0	0	0	0.000678887	0.000678887	0	0	4.60574e-07	0.00425759	0.000467612	-0.461065	2.54118	144	1	-0.220107	0	Ultra peripheral	Transition Domain_Procambium_BRZ
AT1G03230	AT1G03230	2	2	0	0	0	0.00135777	0.00135777	0	0	4.60574e-07	0.00389453	0.000468456	-0.461065	2.54118	2	1	-0.176843	0	Ultra peripheral	Transition Domain_Procambium_BRZ
AT4G28190	ULT1	2	2	0	0	0	0.00135777	0.00135777	0	0	4.60574e-07	0.00615291	0.000468009	-0.461065	2.54118	2	1	-0.176843	0	Ultra peripheral	Transition Domain_Procambium_BRZ
AT5G03500	AT5G03500	1	1	0	0	0	0.000678887	0.000678887	0	0	4.60574e-07	0.00533512	0.000467553	-0.461065	2.54118	145	1	-0.220107	0	Ultra peripheral	Transition Domain_Procambium_BRZ
AT3G60030	SPL12	1	1	0	0	0	0.000678887	0.000678887	0	0	4.60574e-07	0.00197058	0.000467625	-0.461065	2.54118	146	1	-0.220107	0	Ultra peripheral	Transition Domain_Procambium_BRZ
AT1G21580	AT1G21580	2	2	0	0	0	0.00135777	0.00135777	0	0	4.60574e-07	0.00892103	0.000467983	-0.461065	2.54118	1	1	-0.220107	0.5	Peripheral	Transition Domain_Procambium_BRZ
AT1G14360	UTR3	1	1	0	0	0	0.000678887	0.000678887	0	0	4.60574e-07	0.00249121	0.000467509	-0.461065	2.54118	147	1	-0.220107	0	Ultra peripheral	Transition Domain_Procambium_BRZ
AT5G23050	AAE17	1	1	0	0	0	0.000678887	0.000678887	0	0	4.60574e-07	0.00248776	0.000467508	-0.461065	2.54118	148	1	-0.220107	0	Ultra peripheral	Transition Domain_Procambium_BRZ
AT5G05440	PYL5	1	1	0	0	0	0.000678887	0.000678887	0	0	4.60574e-07	0.00420073	0.000467607	-0.461065	2.54118	149	1	-0.220107	0	Ultra peripheral	Transition Domain_Procambium_BRZ
AT2G38750	ANN4	1	1	0	0	0	0.000678887	0.000678887	0	0	4.60574e-07	0.0024847	0.000467508	-0.461065	2.54118	150	1	-0.220107	0	Ultra peripheral	Transition Domain_Procambium_BRZ
AT4G28610	PHR1	1	1	0	0	0	0.000678887	0.000678887	0	0	4.60574e-07	0.00199001	0.000468147	-0.461065	2.54118	151	2	-0.671372	0	Ultra peripheral	Transition Domain_Procambium_BRZ
AT5G04590	SIR	1	1	0	0	0	0.000678887	0.000678887	0	0	4.60574e-07	0.00419069	0.000467606	-0.461065	2.54118	152	1	-0.220107	0	Ultra peripheral	Transition Domain_Procambium_BRZ
AT1G61990	AT1G61990	1	1	0	0	0	0.000678887	0.000678887	0	0	4.60574e-07	0.0024808	0.000467508	-0.461065	2.54118	153	1	-0.220107	0	Ultra peripheral	Transition Domain_Procambium_BRZ
AT5G58300	AT5G58300	1	1	0	0	0	0.000678887	0.000678887	0	0	4.60574e-07	0.00247663	0.000467507	-0.461065	2.54118	154	1	-0.220107	0	Ultra peripheral	Transition Domain_Procambium_BRZ
AT5G03510	AT5G03510	1	1	0	0	0	0.000678887	0.000678887	0	0	4.60574e-07	0.00170875	0.000468328	-0.461065	2.54118	155	2	-0.671372	0	Ultra peripheral	Transition Domain_Procambium_BRZ
AT4G34750	AT4G34750	1	1	0	0	0	0.000678887	0.000678887	0	0	4.60574e-07	0.00526003	0.000467549	-0.461065	2.54118	156	1	-0.220107	0	Ultra peripheral	Transition Domain_Procambium_BRZ
AT2G29500	HSP17.6B	1	1	0	0	0	0.000678887	0.000678887	0	0	4.60574e-07	0.00415493	0.000467602	-0.461065	2.54118	157	1	-0.220107	0	Ultra peripheral	Transition Domain_Procambium_BRZ
AT5G59220	SAG113	1	1	0	0	0	0.000678887	0.000678887	0	0	4.60574e-07	0.00524513	0.000467548	-0.461065	2.54118	158	1	-0.220107	0	Ultra peripheral	Transition Domain_Procambium_BRZ
AT3G28730	SSRP1	1	1	0	0	0	0.000678887	0.000678887	0	0	4.60574e-07	0.00245664	0.000467505	-0.461065	2.54118	159	1	-0.220107	0	Ultra peripheral	Transition Domain_Procambium_BRZ
AT2G02820	MYB88	1	1	0	0	0	0.000678887	0.000678887	0	0	4.60574e-07	0.00149513	0.000468147	-0.461065	2.54118	160	1	-0.220107	0	Ultra peripheral	Transition Domain_Procambium_BRZ
AT4G35220	CYCLASE2	1	1	0	0	0	0.000678887	0.000678887	0	0	4.60574e-07	0.00244991	0.000467504	-0.461065	2.54118	161	1	-0.220107	0	Ultra peripheral	Transition Domain_Procambium_BRZ
AT4G29840	TS1	1	1	0	0	0	0.000678887	0.000678887	0	0	4.60574e-07	0.00368799	0.000467714	-0.461065	2.54118	162	1	-0.220107	0	Ultra peripheral	Transition Domain_Procambium_BRZ
AT4G39100	SHL	2	2	0	0	0	0.00135777	0.00135777	0	0	4.60574e-07	0.00431745	0.000467898	-0.461065	2.54118	2	1	-0.176843	0	Ultra peripheral	Transition Domain_Procambium_BRZ
AT1G69600	ZHD11	1	1	0	0	0	0.000678887	0.000678887	0	0	4.60574e-07	0.00243956	0.000467503	-0.461065	2.54118	163	1	-0.220107	0	Ultra peripheral	Transition Domain_Procambium_BRZ
AT1G53290	B3GALT14	1	1	0	0	0	0.000678887	0.000678887	0	0	4.60574e-07	0.00243161	0.000467502	-0.461065	2.54118	164	1	-0.220107	0	Ultra peripheral	Transition Domain_Procambium_BRZ
AT2G24680	AT2G24680	1	1	0	0	0	0.000678887	0.000678887	0	0	4.60574e-07	0.00242786	0.000467501	-0.461065	2.54118	165	1	-0.220107	0	Ultra peripheral	Transition Domain_Procambium_BRZ
AT4G20380	LSD1	1	1	0	0	0	0.000678887	0.000678887	0	0	4.60574e-07	0.000954895	0.000469281	-0.461065	2.54118	166	2	-0.671372	0	Ultra peripheral	Transition Domain_Procambium_BRZ
AT4G17280	AT4G17280	1	1	0	0	0	0.000678887	0.000678887	0	0	4.60574e-07	0.00166353	0.000468125	-0.461065	2.54118	167	2	-0.671372	0	Ultra peripheral	Transition Domain_Procambium_BRZ
AT1G51680	4CL1	1	1	0	0	0	0.000678887	0.000678887	0	0	4.60574e-07	0.00242024	0.0004675	-0.461065	2.54118	168	1	-0.220107	0	Ultra peripheral	Transition Domain_Procambium_BRZ
AT1G54140	TAF9	1	1	0	0	0	0.000678887	0.000678887	0	0	4.60574e-07	0.0012191	0.000469404	-0.461065	2.54118	169	0	-0.968603	0	Ultra peripheral	Transition Domain_Procambium_BRZ
AT5G59450	SCL11	1	1	0	0	0	0.000678887	0.000678887	0	0	4.60574e-07	0.00371639	0.000467654	-0.461065	2.54118	170	2	-0.671372	0	Ultra peripheral	Transition Domain_Procambium_BRZ
AT1G14210	AT1G14210	1	1	0	0	0	0.000678887	0.000678887	0	0	4.60574e-07	0.00407295	0.000467595	-0.461065	2.54118	171	1	-0.220107	0	Ultra peripheral	Transition Domain_Procambium_BRZ
AT2G44730	AT2G44730	1	1	0	0	0	0.000678887	0.000678887	0	0	4.60574e-07	0.00407219	0.000467595	-0.461065	2.54118	172	1	-0.220107	0	Ultra peripheral	Transition Domain_Procambium_BRZ
AT3G15950	NAI2	1	1	0	0	0	0.000678887	0.000678887	0	0	4.60574e-07	0.00514102	0.000467541	-0.461065	2.54118	173	1	-0.220107	0	Ultra peripheral	Transition Domain_Procambium_BRZ
AT3G53340	NFYB10	1	1	0	0	0	0.000678887	0.000678887	0	0	4.60574e-07	0.00222756	0.000467999	-0.461065	2.54118	174	2	-0.671372	0	Ultra peripheral	Transition Domain_Procambium_BRZ
AT3G16460	JAL34	1	1	0	0	0	0.000678887	0.000678887	0	0	4.60574e-07	0.00239874	0.000467498	-0.461065	2.54118	175	1	-0.220107	0	Ultra peripheral	Transition Domain_Procambium_BRZ
AT5G42020	BIP	1	1	0	0	0	0.000678887	0.000678887	0	0	4.60574e-07	0.000531502	0.00047019	-0.461065	2.54118	176	1	-0.220107	0	Ultra peripheral	Transition Domain_Procambium_BRZ
AT1G21200	AT1G21200	1	1	0	0	0	0.000678887	0.000678887	0	0	4.60574e-07	0.00239695	0.000467497	-0.461065	2.54118	177	1	-0.220107	0	Ultra peripheral	Transition Domain_Procambium_BRZ
AT3G11170	FAD7	1	1	0	0	0	0.000678887	0.000678887	0	0	4.60574e-07	0.00511321	0.000467539	-0.461065	2.54118	178	1	-0.220107	0	Ultra peripheral	Transition Domain_Procambium_BRZ
AT5G04240	ELF6	1	1	0	0	0	0.000678887	0.000678887	0	0	4.60574e-07	0.00188752	0.000467608	-0.461065	2.54118	179	1	-0.220107	0	Ultra peripheral	Transition Domain_Procambium_BRZ
AT5G24470	APRR5	1	1	0	0	0	0.000678887	0.000678887	0	0	4.60574e-07	0.00238728	0.000467496	-0.461065	2.54118	180	1	-0.220107	0	Ultra peripheral	Transition Domain_Procambium_BRZ
AT3G23690	BHLH77	1	1	0	0	0	0.000678887	0.000678887	0	0	4.60574e-07	0.00237428	0.000467495	-0.461065	2.54118	181	1	-0.220107	0	Ultra peripheral	Transition Domain_Procambium_BRZ
AT5G63950	CHR24	1	1	0	0	0	0.000678887	0.000678887	0	0	4.60574e-07	0.00506361	0.000467536	-0.461065	2.54118	182	1	-0.220107	0	Ultra peripheral	Transition Domain_Procambium_BRZ
AT1G77300	EFS	1	1	0	0	0	0.000678887	0.000678887	0	0	4.60574e-07	0.00144593	0.000468116	-0.461065	2.54118	183	1	-0.220107	0	Ultra peripheral	Transition Domain_Procambium_BRZ
AT1G69930	GSTU11	1	1	0	0	0	0.000678887	0.000678887	0	0	4.60574e-07	0.00364556	0.000467645	-0.461065	2.54118	184	2	-0.671372	0	Ultra peripheral	Transition Domain_Procambium_BRZ
AT2G25620	AtDBP1	1	1	0	0	0	0.000678887	0.000678887	0	0	4.60574e-07	0.00400452	0.000467588	-0.461065	2.54118	185	1	-0.220107	0	Ultra peripheral	Transition Domain_Procambium_BRZ
AT1G78120	TPR12	1	1	0	0	0	0.000678887	0.000678887	0	0	4.60574e-07	0.00144342	0.000468114	-0.461065	2.54118	186	1	-0.220107	0	Ultra peripheral	Transition Domain_Procambium_BRZ
AT1G52890	NAC019	1	1	0	0	0	0.000678887	0.000678887	0	0	4.60574e-07	0.00399528	0.000467587	-0.461065	2.54118	187	1	-0.220107	0	Ultra peripheral	Transition Domain_Procambium_BRZ
AT4G36860	AT4G36860	2	2	0	0	0	0.00135777	0.00135777	0	0	4.60574e-07	0.00856933	0.00046802	-0.461065	2.54118	1	1	-0.176843	0	Ultra peripheral	Transition Domain_Procambium_BRZ
AT5G62000	ARF2	1	1	0	0	0	0.000678887	0.000678887	0	0	4.60574e-07	0.00398935	0.000467587	-0.461065	2.54118	188	1	-0.220107	0	Ultra peripheral	Transition Domain_Procambium_BRZ
AT5G20720	CPN20	1	1	0	0	0	0.000678887	0.000678887	0	0	4.60574e-07	0.00502924	0.000467534	-0.461065	2.54118	189	1	-0.220107	0	Ultra peripheral	Transition Domain_Procambium_BRZ
AT5G60450	ARF4	1	1	0	0	0	0.000678887	0.000678887	0	0	4.60574e-07	0.00355115	0.000467695	-0.461065	2.54118	190	1	-0.220107	0	Ultra peripheral	Transition Domain_Procambium_BRZ
AT3G53180	AT3G53180	1	1	0	0	0	0.000678887	0.000678887	0	0	4.60574e-07	0.00222982	0.000468071	-0.461065	2.54118	191	2	-0.671372	0	Ultra peripheral	Transition Domain_Procambium_BRZ
AT1G70000	AT1G70000	1	1	0	0	0	0.000678887	0.000678887	0	0	4.60574e-07	0.00397225	0.000467585	-0.461065	2.54118	192	1	-0.220107	0	Ultra peripheral	Transition Domain_Procambium_BRZ
AT3G07330	CSLC6	1	1	0	0	0	0.000678887	0.000678887	0	0	4.60574e-07	0.00397027	0.000467585	-0.461065	2.54118	193	1	-0.220107	0	Ultra peripheral	Transition Domain_Procambium_BRZ
AT1G73850	AT1G73850	1	1	0	0	0	0.000678887	0.000678887	0	0	4.60574e-07	0.00361155	0.000467641	-0.461065	2.54118	194	2	-0.671372	0	Ultra peripheral	Transition Domain_Procambium_BRZ
AT5G26610	AT5G26610	1	1	0	0	0	0.000678887	0.000678887	0	0	4.60574e-07	0.00234589	0.000467491	-0.461065	2.54118	195	1	-0.220107	0	Ultra peripheral	Transition Domain_Procambium_BRZ
AT3G57390	AGL18	1	1	0	0	0	0.000678887	0.000678887	0	0	4.60574e-07	0.00352599	0.000467692	-0.461065	2.54118	196	1	-0.220107	0	Ultra peripheral	Transition Domain_Procambium_BRZ
AT3G61180	AT3G61180	1	1	0	0	0	0.000678887	0.000678887	0	0	4.60574e-07	0.00010138	0.000476463	-0.461065	2.54118	197	1	-0.220107	0	Ultra peripheral	Transition Domain_Procambium_BRZ
AT1G78280	AT1G78280	1	1	0	0	0	0.000678887	0.000678887	0	0	4.60574e-07	0.00393931	0.000467582	-0.461065	2.54118	198	1	-0.220107	0	Ultra peripheral	Transition Domain_Procambium_BRZ
AT2G38870	AT2G38870	1	1	0	0	0	0.000678887	0.000678887	0	0	4.60574e-07	0.0039388	0.000467582	-0.461065	2.54118	199	1	-0.220107	0	Ultra peripheral	Transition Domain_Procambium_BRZ
AT2G43610	AT2G43610	2	2	0	0	0	0.00135777	0.00135777	0	0	4.60574e-07	0.00416822	0.000467877	-0.461065	2.54118	2	1	-0.176843	0	Ultra peripheral	Transition Domain_Procambium_BRZ
AT3G17600	IAA31	1	1	0	0	0	0.000678887	0.000678887	0	0	4.60574e-07	0.00351412	0.00046769	-0.461065	2.54118	200	1	-0.220107	0	Ultra peripheral	Transition Domain_Procambium_BRZ
AT4G25810	XTH23	1	1	0	0	0	0.000678887	0.000678887	0	0	4.60574e-07	0.00358281	0.000467638	-0.461065	2.54118	201	2	-0.671372	0	Ultra peripheral	Transition Domain_Procambium_BRZ
AT3G19300	AT3G19300	1	1	0	0	0	0.000678887	0.000678887	0	0	4.60574e-07	0.00358071	0.000467638	-0.461065	2.54118	202	2	-0.671372	0	Ultra peripheral	Transition Domain_Procambium_BRZ
AT4G39390	ATNST-KT1	1	1	0	0	0	0.000678887	0.000678887	0	0	4.60574e-07	0.00232877	0.000467489	-0.461065	2.54118	203	1	-0.220107	0	Ultra peripheral	Transition Domain_Procambium_BRZ
AT3G18990	VRN1	1	1	0	0	0	0.000678887	0.000678887	0	0	4.60574e-07	0.00393282	0.000467581	-0.461065	2.54118	204	1	-0.220107	0	Ultra peripheral	Transition Domain_Procambium_BRZ
AT1G74250	JJJ1	1	1	0	0	0	0.000678887	0.000678887	0	0	4.60574e-07	0.00357575	0.000467637	-0.461065	2.54118	205	2	-0.671372	0	Ultra peripheral	Transition Domain_Procambium_BRZ
AT1G35515	MYB8	433	0	433	0.0108417	0.0181323	0.285244	0	0.285244	0	7.91259e-07	0.745113	0.000464234	-0.416093	2.64144	1	0	7.49714	0.581069	Connector Hub	Transition Domain_Procambium_BRZ_0_5_BL
AT4G10350	BRN2	238	1	237	0.0182959	0.0193836	0.156785	0.000658762	0.156126	56	6.08436e-07	0.246371	0.000464607	-0.416093	2.64144	1	2	5.95072	0.530224	Connector Hub	Transition Domain_Procambium_BRZ_0_5_BL
AT4G26930	MYB97	320	0	320	0.0236285	0.0397809	0.210804	0	0.210804	0	6.31187e-07	0.625428	0.000464234	-0.416093	2.64144	1	0	6.03164	0.541172	Connector Hub	Transition Domain_Procambium_BRZ_0_5_BL
AT3G13810	AtIDD11	217	0	217	0.0110514	0.0117651	0.142951	0	0.142951	0	6.77989e-07	0.162043	0.000464234	-0.416093	2.64144	1	2	6.24669	0.432033	Connector Hub	Transition Domain_Procambium_BRZ_0_5_BL
AT3G45610	DOF3.2	566	0	566	0.0176616	0.0296616	0.372859	0	0.372859	0	7.74503e-07	1	0.000464234	-0.416093	2.64144	1	0	9.79531	0.596518	Connector Hub	Transition Domain_Procambium_BRZ_0_5_BL
AT2G40260	AT2G40260	430	0	430	0.0176939	0.0259584	0.283267	0	0.283267	0	7.2583e-07	0.570366	0.000464234	-0.416093	2.64144	1	2	7.9802	0.632742	Connector Hub	Transition Domain_Procambium_BRZ_0_5_BL
AT1G03840	MGP	164	0	164	0.0120455	0.0117203	0.108037	0	0.108037	0	6.58328e-07	0.12039	0.000464234	-0.416093	2.64144	1	2	4.76686	0.404744	Connector Hub	Transition Domain_Procambium_BRZ_0_5_BL
AT1G28470	NAC010	485	0	485	0.00944875	0.0126838	0.319499	0	0.319499	0	8.32272e-07	0.534277	0.000464234	-0.416093	2.64144	1	2	13.6036	0.480102	Connector Hub	Transition Domain_Procambium_BRZ_0_5_BL
AT2G42660	AT2G42660	226	0	226	0.0258014	0.0321636	0.14888	0	0.14888	0	6.12398e-07	0.276047	0.000464234	-0.416093	2.64144	1	2	4.64002	0.607095	Connector Hub	Transition Domain_Procambium_BRZ_0_5_BL
AT2G20570	GPRI1	111	0	111	0.00720721	0.0103822	0.0731225	0	0.0731225	0	6.39153e-07	0.117608	0.000464234	-0.416093	2.64144	2	2	2.35685	0.56424	Peripheral	Transition Domain_Procambium_BRZ_0_5_BL
AT4G14770	TCX2	213	0	213	0.0218354	0.0293339	0.140316	0	0.140316	0	5.8466e-07	0.249812	0.000464234	-0.416093	2.64144	1	2	3.75212	0.637925	Connector Hub	Transition Domain_Procambium_BRZ_0_5_BL
AT2G37260	WRKY44	233	0	233	0.0322258	0.0459967	0.153491	0	0.153491	0	6.06754e-07	0.400885	0.000464234	-0.416093	2.64144	1	0	4.53283	0.50688	Connector Hub	Transition Domain_Procambium_BRZ_0_5_BL
AT4G11080	HMGB13	271	0	271	0.0263223	0.0404628	0.178524	0	0.178524	0	6.37297e-07	0.430018	0.000464234	-0.416093	2.64144	1	0	4.93251	0.552689	Connector Hub	Transition Domain_Procambium_BRZ_0_5_BL
AT3G14740	AT3G14740	21	7	14	0.152381	0.126934	0.013834	0.00461133	0.00922266	69	4.37718e-07	0.0244534	0.000506701	-0.416093	2.64144	1	2	0.369652	0.172336	Peripheral	Transition Domain_Procambium_BRZ_0_5_BL
AT1G18400	BEE1	84	0	84	0.0152037	0.0267637	0.055336	0	0.055336	0	5.47238e-07	0.138734	0.000464234	-0.416093	2.64144	1	0	0.869071	0.618764	Peripheral	Transition Domain_Procambium_BRZ_0_5_BL
AT2G45480	GRF9	40	0	40	0.00512821	0.0056094	0.0263505	0	0.0263505	0	5.33491e-07	0.0299883	0.000464234	-0.416093	2.64144	1	2	0.919303	0.335	Peripheral	Transition Domain_Procambium_BRZ_0_5_BL
AT1G30210	TCP24	263	0	263	0.00388936	0.00621888	0.173254	0	0.173254	0	6.57014e-07	0.211655	0.000464234	-0.416093	2.64144	1	2	7.51511	0.442279	Connector Hub	Transition Domain_Procambium_BRZ_0_5_BL
AT1G71450	ERF021	229	4	225	0.0463112	0.0582414	0.150856	0.00263505	0.148221	493	5.79514e-07	0.331143	0.0004716	-0.416093	2.64144	1	0	2.90079	0.644763	Connector Hub	Transition Domain_Procambium_BRZ_0_5_BL
AT5G37020	ARF8	119	0	119	0.0145278	0.0192531	0.0783926	0	0.0783926	0	5.4633e-07	0.149596	0.000464234	-0.416093	2.64144	1	0	1.63513	0.588941	Peripheral	Transition Domain_Procambium_BRZ_0_5_BL
AT5G17260	NAC086	243	0	243	0.0122096	0.0150769	0.160079	0	0.160079	0	6.36065e-07	0.231217	0.000464234	-0.416093	2.64144	1	2	5.40107	0.563803	Connector Hub	Transition Domain_Procambium_BRZ_0_5_BL
AT5G53980	ATHB-52	203	0	203	0.0326781	0.0440617	0.133729	0	0.133729	0	5.65088e-07	0.295791	0.000464234	-0.416093	2.64144	1	0	2.26796	0.655294	Connector	Transition Domain_Procambium_BRZ_0_5_BL
AT3G61150	HDG1	88	0	88	0.0256008	0.0292096	0.057971	0	0.057971	0	5.37849e-07	0.0955746	0.000464234	-0.416093	2.64144	1	2	1.5958	0.573347	Peripheral	Transition Domain_Procambium_BRZ_0_5_BL
AT5G17810	WOX12	179	0	179	0.00552382	0.00604027	0.117918	0	0.117918	0	6.07313e-07	0.124719	0.000464234	-0.416093	2.64144	1	2	4.85142	0.454605	Connector Hub	Transition Domain_Procambium_BRZ_0_5_BL
AT3G17730	anac057	113	0	113	0.0706384	0.0944799	0.0744401	0	0.0744401	0	5.26241e-07	0.215608	0.000464234	-0.416093	2.64144	1	0	1.40198	0.550552	Peripheral	Transition Domain_Procambium_BRZ_0_5_BL
AT3G06740	GATA15	41	3	38	0.0585366	0.050146	0.0270092	0.00197628	0.0250329	73	5.27929e-07	0.031876	0.00046669	-0.416093	2.64144	1	2	0.834741	0.428316	Peripheral	Transition Domain_Procambium_BRZ_0_5_BL
AT1G26870	FEZ	144	0	144	0.0195221	0.0245728	0.0948617	0	0.0948617	0	5.78495e-07	0.157958	0.000464234	-0.416093	2.64144	1	2	2.65282	0.591917	Connector Hub	Transition Domain_Procambium_BRZ_0_5_BL
AT2G22540	SVP	95	0	95	0.0288914	0.0324794	0.0625823	0	0.0625823	0	5.38289e-07	0.110014	0.000464234	-0.416093	2.64144	1	2	1.5958	0.575734	Peripheral	Transition Domain_Procambium_BRZ_0_5_BL
AT1G18960	AT1G18960	150	0	150	0.0286353	0.0375306	0.0988142	0	0.0988142	0	5.57432e-07	0.242754	0.000464234	-0.416093	2.64144	1	0	2.66764	0.5176	Connector Hub	Transition Domain_Procambium_BRZ_0_5_BL
AT4G39410	WRKY13	237	0	237	0.0341129	0.0464282	0.156126	0	0.156126	0	6.30582e-07	0.369075	0.000464234	-0.416093	2.64144	1	0	3.73346	0.596343	Connector Hub	Transition Domain_Procambium_BRZ_0_5_BL
AT3G02150	TCP13	229	0	229	0.00390715	0.00495746	0.150856	0	0.150856	0	6.85758e-07	0.131732	0.000464234	-0.416093	2.64144	1	2	6.50037	0.437673	Connector Hub	Transition Domain_Procambium_BRZ_0_5_BL
AT2G45660	SOC1	245	0	245	0.023553	0.0340797	0.161397	0	0.161397	0	5.83107e-07	0.33165	0.000464234	-0.416093	2.64144	1	0	3.16725	0.638467	Connector Hub	Transition Domain_Procambium_BRZ_0_5_BL
AT3G50870	GATA18	156	1	155	0.0465674	0.0576568	0.102767	0.000658762	0.102108	48	5.52288e-07	0.238499	0.000464512	-0.416093	2.64144	1	0	3.00071	0.472798	Connector Hub	Transition Domain_Procambium_BRZ_0_5_BL
AT3G54340	AP3	191	14	177	0.0501516	0.0557297	0.125823	0.00922266	0.116601	1777	5.74959e-07	0.171689	0.000537193	-0.416093	2.64144	1	2	4.6823	0.53129	Connector Hub	Transition Domain_Procambium_BRZ_0_5_BL
AT1G26790	AT1G26790	244	0	244	0.0334952	0.048458	0.160738	0	0.160738	0	5.61234e-07	0.349058	0.000464234	-0.416093	2.64144	1	0	3.46701	0.611496	Connector Hub	Transition Domain_Procambium_BRZ_0_5_BL
AT5G13790	AGL15	212	0	212	0.0536082	0.0812444	0.139657	0	0.139657	0	5.42727e-07	0.391198	0.000464234	-0.416093	2.64144	1	0	2.90079	0.589534	Connector Hub	Transition Domain_Procambium_BRZ_0_5_BL
AT2G02080	IDD4	170	0	170	0.0449008	0.0613936	0.111989	0	0.111989	0	5.45425e-07	0.24707	0.000464234	-0.416093	2.64144	1	1	1.5213	0.655156	Connector	Transition Domain_Procambium_BRZ_0_5_BL
AT5G26170	WRKY50	61	0	61	0.0114754	0.0133186	0.0401845	0	0.0401845	0	5.35226e-07	0.0497746	0.000464234	-0.416093	2.64144	1	2	1.13071	0.53534	Peripheral	Transition Domain_Procambium_BRZ_0_5_BL
AT3G53680	AT3G53680	10	0	10	0	0	0.00658762	0	0.00658762	0	5.22897e-07	0.00689288	0.000464234	-0.416093	2.64144	1	2	-0.0954374	0.32	Peripheral	Transition Domain_Procambium_BRZ_0_5_BL
AT3G60490	ERF035	140	52	88	0.25334	0.26806	0.0922266	0.0342556	0.057971	13733	5.19596e-07	0.296944	0.000736719	-0.416093	2.64144	1	0	1.56852	0.585591	Peripheral	Transition Domain_Procambium_BRZ_0_5_BL
AT2G46970	PIL1	242	0	242	0.0354583	0.0480503	0.15942	0	0.15942	0	5.96311e-07	0.371158	0.000464234	-0.416093	2.64144	1	0	3.83338	0.59832	Connector Hub	Transition Domain_Procambium_BRZ_0_5_BL
AT1G46768	RAP2-1	122	0	122	0.0207289	0.0240207	0.0803689	0	0.0803689	0	5.49064e-07	0.1293	0.000464234	-0.416093	2.64144	1	2	2.18773	0.619592	Peripheral	Transition Domain_Procambium_BRZ_0_5_BL
AT4G36740	HB-5	154	1	153	0.0760547	0.0960946	0.101449	0.000658762	0.100791	97	5.26241e-07	0.260961	0.000464563	-0.416093	2.64144	1	1	1.87269	0.564429	Peripheral	Transition Domain_Procambium_BRZ_0_5_BL
AT2G28710	AT2G28710	101	0	101	0.0118812	0.0108955	0.0665349	0	0.0665349	0	5.92021e-07	0.0815934	0.000464234	-0.416093	2.64144	1	2	2.73738	0.412313	Connector Hub	Transition Domain_Procambium_BRZ_0_5_BL
AT4G23750	CRF2	80	0	80	0.0477848	0.0601359	0.0527009	0	0.0527009	0	5.31338e-07	0.111056	0.000464234	-0.416093	2.64144	1	0	0.602616	0.649687	Connector	Transition Domain_Procambium_BRZ_0_5_BL
AT1G77640	ERF013	135	6	129	0.115976	0.131623	0.0889328	0.00395257	0.0849802	109	5.41834e-07	0.269442	0.000469148	-0.416093	2.64144	1	0	2.56772	0.449053	Connector Hub	Transition Domain_Procambium_BRZ_0_5_BL
AT1G46264	HSFB4	91	0	91	0.0649573	0.08907	0.0599473	0	0.0599473	0	5.30482e-07	0.166935	0.000464234	-0.416093	2.64144	1	0	1.16883	0.568047	Peripheral	Transition Domain_Procambium_BRZ_0_5_BL
AT4G25470	DREB1C	157	24	133	0.193533	0.20286	0.103426	0.0158103	0.0876153	950	5.22897e-07	0.332562	0.000517448	-0.416093	2.64144	1	0	2.03481	0.565216	Peripheral	Transition Domain_Procambium_BRZ_0_5_BL
AT4G00730	ANL2	86	0	86	0.0580027	0.0858321	0.0566535	0	0.0566535	0	5.22482e-07	0.125884	0.000464234	-0.416093	2.64144	1	0	0.735843	0.57139	Peripheral	Transition Domain_Procambium_BRZ_0_5_BL
AT3G24520	HSFC1	146	0	146	0.0648087	0.0887604	0.0961792	0	0.0961792	0	5.31338e-07	0.279271	0.000464234	-0.416093	2.64144	1	0	1.80166	0.565678	Peripheral	Transition Domain_Procambium_BRZ_0_5_BL
AT3G60580	ZAT9	52	0	52	0.0776772	0.0894308	0.0342556	0	0.0342556	0	5.23729e-07	0.0755866	0.000464234	-0.416093	2.64144	1	1	0.256321	0.47855	Peripheral	Transition Domain_Procambium_BRZ_0_5_BL
AT1G18330	RVE7	156	0	156	0.0695616	0.0951998	0.102767	0	0.102767	0	5.29628e-07	0.260965	0.000464234	-0.416093	2.64144	1	1	2.25921	0.556213	Peripheral	Transition Domain_Procambium_BRZ_0_5_BL
AT3G55980	SZF1	68	44	24	0.291484	0.322177	0.0447958	0.0289855	0.0158103	427	5.19596e-07	0.18904	0.00066663	-0.416093	2.64144	1	0	0.76915	0.537313	Peripheral	Transition Domain_Procambium_BRZ_0_5_BL
AT5G50570	SPL13A	72	0	72	0.109155	0.156612	0.0474308	0	0.0474308	0	5.21654e-07	0.149103	0.000464234	-0.416093	2.64144	1	0	0.869071	0.491898	Peripheral	Transition Domain_Procambium_BRZ_0_5_BL
AT5G65130	AT5G65130	135	0	135	0.00873411	0.00940548	0.0889328	0	0.0889328	0	5.92554e-07	0.0831241	0.000464234	-0.416093	2.64144	1	2	3.87896	0.39594	Connector Hub	Transition Domain_Procambium_BRZ_0_5_BL
AT5G64060	anac103	112	0	112	0.0302445	0.0373403	0.0737813	0	0.0737813	0	5.44973e-07	0.137177	0.000464234	-0.416093	2.64144	1	0	1.30206	0.623565	Connector	Transition Domain_Procambium_BRZ_0_5_BL
AT3G12820	AtMYB10	97	1	96	0.0609966	0.0695215	0.0638999	0.000658762	0.0632411	41	5.31767e-07	0.164293	0.000464571	-0.416093	2.64144	1	0	1.66844	0.453821	Peripheral	Transition Domain_Procambium_BRZ_0_5_BL
AT2G03500	EFM	195	0	195	0.0383822	0.0499055	0.128458	0	0.128458	0	5.9848e-07	0.267114	0.000464234	-0.416093	2.64144	1	0	2.80087	0.615332	Connector Hub	Transition Domain_Procambium_BRZ_0_5_BL
AT5G58900	AT5G58900	74	1	73	0.0925583	0.114841	0.0487484	0.000658762	0.0480896	45	5.22482e-07	0.142962	0.000464581	-0.416093	2.64144	1	1	1.09964	0.339299	Peripheral	Transition Domain_Procambium_BRZ_0_5_BL
AT1G30650	WRKY14	43	0	43	0.10742	0.122894	0.0283267	0	0.0283267	0	5.20829e-07	0.0809601	0.000464234	-0.416093	2.64144	1	1	0.150906	0.411033	Peripheral	Transition Domain_Procambium_BRZ_0_5_BL
AT5G21960	ERF016	104	4	100	0.107356	0.116217	0.0685112	0.00263505	0.0658762	91	5.45425e-07	0.18101	0.000467674	-0.416093	2.64144	1	0	1.90158	0.443047	Peripheral	Transition Domain_Procambium_BRZ_0_5_BL
AT3G62340	WRKY68	97	0	97	0.0105241	0.00898625	0.0638999	0	0.0638999	0	5.90428e-07	0.064488	0.000464234	-0.416093	2.64144	1	2	2.99106	0.287172	Connector Hub	Transition Domain_Procambium_BRZ_0_5_BL
AT1G21340	DOF1.2	57	0	57	0.0369674	0.0322059	0.0375494	0	0.0375494	0	5.75965e-07	0.0655689	0.000464234	-0.416093	2.64144	1	1	0.326598	0.467221	Peripheral	Transition Domain_Procambium_BRZ_0_5_BL
AT1G08320	TGA9	101	0	101	0.113861	0.150413	0.0665349	0	0.0665349	0	5.22482e-07	0.206535	0.000464234	-0.416093	2.64144	1	1	1.09964	0.539163	Peripheral	Transition Domain_Procambium_BRZ_0_5_BL
AT1G75710	AT1G75710	8	0	8	0.0357143	0.0536523	0.00527009	0	0.00527009	0	5.35226e-07	0.00939048	0.000464234	-0.416093	2.64144	1	0	-0.396591	0.53125	Peripheral	Transition Domain_Procambium_BRZ_0_5_BL
AT2G45680	TCP9	130	0	130	0.070006	0.094189	0.085639	0	0.085639	0	5.82076e-07	0.209234	0.000464234	-0.416093	2.64144	1	1	0.923951	0.650769	Connector	Transition Domain_Procambium_BRZ_0_5_BL
AT4G38170	FRS9	100	0	100	0.123636	0.160151	0.0658762	0	0.0658762	0	5.21654e-07	0.206122	0.000464234	-0.416093	2.64144	1	1	1.20506	0.5096	Peripheral	Transition Domain_Procambium_BRZ_0_5_BL
AT5G45580	PHL11	43	0	43	0.0398671	0.0385888	0.0283267	0	0.0283267	0	5.24982e-07	0.0446962	0.000464234	-0.416093	2.64144	1	2	0.411933	0.521363	Peripheral	Transition Domain_Procambium_BRZ_0_5_BL
AT5G22570	WRKY38	18	0	18	0.130719	0.158543	0.0118577	0	0.0118577	0	5.20417e-07	0.0377987	0.000464234	-0.416093	2.64144	1	1	-0.622139	0.592593	Peripheral	Transition Domain_Procambium_BRZ_0_5_BL
AT5G01310	APTX	13	0	13	0.0384615	0.0575198	0.0085639	0	0.0085639	0	5.22068e-07	0.0193473	0.000464234	-0.416093	2.64144	1	2	-0.264561	0.662722	Connector	Transition Domain_Procambium_BRZ_0_5_BL
AT2G30340	LBD13	107	0	107	0.047258	0.0572415	0.0704875	0	0.0704875	0	5.36972e-07	0.150432	0.000464234	-0.416093	2.64144	1	0	1.23545	0.619093	Peripheral	Transition Domain_Procambium_BRZ_0_5_BL
AT3G01220	ATHB-20	105	16	89	0.145971	0.16394	0.06917	0.0105402	0.0586298	911	5.30909e-07	0.197098	0.000496069	-0.416093	2.64144	1	0	0.735843	0.655601	Connector	Transition Domain_Procambium_BRZ_0_5_BL
AT1G32240	KAN2	62	0	62	0.0518244	0.0616489	0.0408432	0	0.0408432	0	5.28777e-07	0.0818897	0.000464234	-0.416093	2.64144	1	2	0.79246	0.617586	Peripheral	Transition Domain_Procambium_BRZ_0_5_BL
AT2G26150	HSFA2	141	90	51	0.178521	0.212125	0.0928854	0.0592885	0.0335968	13146	5.19596e-07	0.247091	0.0024142	-0.416093	2.64144	1	1	1.9781	0.526881	Peripheral	Transition Domain_Procambium_BRZ_0_5_BL
AT3G19500	BHLH113	11	0	11	0.0363636	0.0602797	0.00724638	0	0.00724638	0	5.21654e-07	0.0153868	0.000464234	-0.416093	2.64144	1	0	-0.396591	0.628099	Connector	Transition Domain_Procambium_BRZ_0_5_BL
AT4G01720	WRKY47	10	0	10	0	0	0.00658762	0	0.00658762	0	5.20829e-07	0.00921129	0.000464234	-0.416093	2.64144	1	2	-0.137718	0.42	Peripheral	Transition Domain_Procambium_BRZ_0_5_BL
AT5G43250	NF-YC13	5	0	5	0	0	0.00329381	0	0.00329381	0	4.35114e-07	0.00342388	0.000464234	-0.416093	2.64144	1	2	-0.22228	0	Ultra peripheral	Transition Domain_Procambium_BRZ_0_5_BL
AT5G67110	ALC	76	0	76	0.0950877	0.127887	0.0500659	0	0.0500659	0	5.24564e-07	0.127918	0.000464234	-0.416093	2.64144	1	1	0.432013	0.605263	Peripheral	Transition Domain_Procambium_BRZ_0_5_BL
AT2G25000	WRKY60	39	0	39	0.00674764	0.00856329	0.0256917	0	0.0256917	0	5.28777e-07	0.0327681	0.000464234	-0.416093	2.64144	1	2	0.834741	0.373439	Peripheral	Transition Domain_Procambium_BRZ_0_5_BL
AT2G24570	WRKY17	94	18	76	0.204987	0.215507	0.0619236	0.0118577	0.0500659	518	5.24146e-07	0.188913	0.00048863	-0.416093	2.64144	1	0	0.76915	0.651879	Connector	Transition Domain_Procambium_BRZ_0_5_BL
AT4G01280	RVE5	106	0	106	0.109614	0.132479	0.0698287	0	0.0698287	0	5.22482e-07	0.192355	0.000464234	-0.416093	2.64144	1	1	1.48617	0.471342	Peripheral	Transition Domain_Procambium_BRZ_0_5_BL
AT5G02460	DOF5.1	132	0	132	0.0870923	0.106109	0.0869565	0	0.0869565	0	5.25821e-07	0.219703	0.000464234	-0.416093	2.64144	1	1	2.25921	0.464187	Peripheral	Transition Domain_Procambium_BRZ_0_5_BL
AT5G51990	DREB1D	72	5	67	0.226526	0.258197	0.0474308	0.00329381	0.044137	114	5.20006e-07	0.170305	0.000469531	-0.416093	2.64144	1	1	1.02937	0.335262	Peripheral	Transition Domain_Procambium_BRZ_0_5_BL
AT2G46400	WRKY46	220	134	86	0.10166	0.163672	0.144928	0.088274	0.0566535	25376	5.19596e-07	0.530306	0.0133638	-0.416093	2.64144	1	1	3.31336	0.524417	Connector Hub	Transition Domain_Procambium_BRZ_0_5_BL
AT1G64625	BHLH157	81	0	81	0.0487654	0.0669168	0.0533597	0	0.0533597	0	5.31338e-07	0.139279	0.000464234	-0.416093	2.64144	1	0	0.602616	0.649291	Connector	Transition Domain_Procambium_BRZ_0_5_BL
AT2G39880	MYB25	113	0	113	0.0428255	0.0518588	0.0744401	0	0.0744401	0	5.28777e-07	0.172601	0.000464234	-0.416093	2.64144	1	0	1.43529	0.58736	Peripheral	Transition Domain_Procambium_BRZ_0_5_BL
AT5G06950	TGA2	82	2	80	0.166516	0.200262	0.0540184	0.00131752	0.0527009	40	5.25821e-07	0.161111	0.000465753	-0.416093	2.64144	1	1	0.713121	0.566627	Peripheral	Transition Domain_Procambium_BRZ_0_5_BL
AT3G48160	E2FE	52	0	52	0.046003	0.0498061	0.0342556	0	0.0342556	0	5.26241e-07	0.0587778	0.000464234	-0.416093	2.64144	1	0	0.103012	0.659763	Connector	Transition Domain_Procambium_BRZ_0_5_BL
AT3G51470	AT3G51470	35	2	33	0.0722689	0.0663055	0.0230567	0.00131752	0.0217391	22	4.44216e-07	0.0233317	0.000465967	-0.416093	2.64144	1	2	0.834741	0.251429	Peripheral	Transition Domain_Procambium_BRZ_0_5_BL
AT1G48610	AT1G48610	136	10	126	0.0891068	0.0977104	0.0895916	0.00658762	0.083004	625	5.33059e-07	0.218608	0.000511173	-0.416093	2.64144	1	1	1.16992	0.638949	Connector	Transition Domain_Procambium_BRZ_0_5_BL
AT4G35270	NLP2	91	10	81	0.117216	0.117534	0.0599473	0.00658762	0.0533597	260	5.34791e-07	0.124081	0.000478703	-0.416093	2.64144	1	0	0.968991	0.614902	Peripheral	Transition Domain_Procambium_BRZ_0_5_BL
AT1G12610	DREB1F	162	111	51	0.188636	0.244628	0.106719	0.0731225	0.0335968	7380	5.19596e-07	0.366339	0.00398466	-0.416093	2.64144	1	1	2.82143	0.436297	Connector Hub	Transition Domain_Procambium_BRZ_0_5_BL
AT2G42300	BHLH48	99	0	99	0.115028	0.150097	0.0652174	0	0.0652174	0	5.22482e-07	0.20986	0.000464234	-0.416093	2.64144	1	1	1.45103	0.45526	Peripheral	Transition Domain_Procambium_BRZ_0_5_BL
AT3G22760	TCX3	44	0	44	0.135307	0.172054	0.0289855	0	0.0289855	0	5.27506e-07	0.078706	0.000464234	-0.416093	2.64144	1	1	-0.0599245	0.541322	Peripheral	Transition Domain_Procambium_BRZ_0_5_BL
AT1G54330	ANAC020	77	0	77	0.0683527	0.0807651	0.0507246	0	0.0507246	0	5.22897e-07	0.125961	0.000464234	-0.416093	2.64144	1	1	0.572567	0.557261	Peripheral	Transition Domain_Procambium_BRZ_0_5_BL
AT1G73360	HDG11	28	0	28	0.169312	0.211743	0.0184453	0	0.0184453	0	5.20006e-07	0.0604908	0.000464234	-0.416093	2.64144	1	1	-0.130201	0.244898	Peripheral	Transition Domain_Procambium_BRZ_0_5_BL
AT3G49850	TRB3	123	1	122	0.0403838	0.0469535	0.0810277	0.000658762	0.0803689	61	5.31767e-07	0.173848	0.000464984	-0.416093	2.64144	1	0	1.63513	0.568709	Peripheral	Transition Domain_Procambium_BRZ_0_5_BL
AT3G63350	HSFA7B	114	10	104	0.123428	0.15302	0.0750988	0.00658762	0.0685112	5016	5.19596e-07	0.196992	0.000513418	-0.416093	2.64144	1	0	1.36867	0.552632	Peripheral	Transition Domain_Procambium_BRZ_0_5_BL
AT4G38340	NLP3	68	0	68	0.070676	0.0882525	0.0447958	0	0.0447958	0	5.22482e-07	0.105133	0.000464234	-0.416093	2.64144	1	0	0.935684	0.486592	Peripheral	Transition Domain_Procambium_BRZ_0_5_BL
AT1G78700	BEH4	83	0	83	0.00499559	0.00548025	0.0546772	0	0.0546772	0	5.55551e-07	0.0420891	0.000464234	-0.416093	2.64144	1	2	1.84948	0.503411	Peripheral	Transition Domain_Procambium_BRZ_0_5_BL
AT1G06180	ATMYB13	90	4	86	0.100375	0.110617	0.0592885	0.00263505	0.0566535	89	5.25401e-07	0.157947	0.000466517	-0.416093	2.64144	1	0	0.902378	0.581975	Peripheral	Transition Domain_Procambium_BRZ_0_5_BL
AT1G63650	BHLH2	9	0	9	0	0	0.00592885	0	0.00592885	0	4.38885e-07	0.00540315	0.000464234	-0.416093	2.64144	1	2	-0.22228	0.567901	Peripheral	Transition Domain_Procambium_BRZ_0_5_BL
AT1G65620	AS2	73	0	73	0.0186454	0.0256802	0.0480896	0	0.0480896	0	5.39613e-07	0.0591166	0.000464234	-0.416093	2.64144	1	2	1.25755	0.547945	Peripheral	Transition Domain_Procambium_BRZ_0_5_BL
AT1G76870	AT1G76870	13	1	12	0.0769231	0.068732	0.0085639	0.000658762	0.00790514	6	5.20417e-07	0.0146378	0.000464672	-0.416093	2.64144	1	2	-0.0531565	0.473373	Peripheral	Transition Domain_Procambium_BRZ_0_5_BL
AT5G13910	LEP	116	42	74	0.241679	0.264436	0.0764163	0.027668	0.0487484	7185	5.19596e-07	0.241457	0.00068134	-0.416093	2.64144	1	0	1.10222	0.642722	Connector	Transition Domain_Procambium_BRZ_0_5_BL
AT5G06839	TGA10	12	0	12	0.0454545	0.0749892	0.00790514	0	0.00790514	0	5.22482e-07	0.0126672	0.000464234	-0.416093	2.64144	1	2	-0.137718	0.486111	Peripheral	Transition Domain_Procambium_BRZ_0_5_BL
AT1G36060	ERF055	100	0	100	0.0543434	0.0686815	0.0658762	0	0.0658762	0	5.28777e-07	0.15559	0.000464234	-0.416093	2.64144	1	0	1.03561	0.6272	Connector	Transition Domain_Procambium_BRZ_0_5_BL
AT1G77920	TGA7	89	0	89	0.122063	0.14044	0.0586298	0	0.0586298	0	5.76974e-07	0.163911	0.000464234	-0.416093	2.64144	1	1	1.27534	0.442873	Peripheral	Transition Domain_Procambium_BRZ_0_5_BL
AT3G21175	GATA24	17	2	15	0.0514706	0.0425959	0.0111989	0.00131752	0.00988142	44	4.38009e-07	0.00972596	0.000487105	-0.416093	2.64144	1	2	0.200528	0.207612	Peripheral	Transition Domain_Procambium_BRZ_0_5_BL
AT2G36010	E2F3	56	0	56	0.0863636	0.0925844	0.0368906	0	0.0368906	0	5.20829e-07	0.0914795	0.000464234	-0.416093	2.64144	1	1	0.0454908	0.558036	Peripheral	Transition Domain_Procambium_BRZ_0_5_BL
AT3G58710	WRKY69	49	0	49	0.0297619	0.0308999	0.0322793	0	0.0322793	0	5.27084e-07	0.0559202	0.000464234	-0.416093	2.64144	1	2	0.707899	0.528113	Peripheral	Transition Domain_Procambium_BRZ_0_5_BL
AT3G53370	S1FA1	53	4	49	0.181422	0.20218	0.0349144	0.00263505	0.0322793	62	5.33924e-07	0.106713	0.000466712	-0.416093	2.64144	1	0	0.635922	0.478462	Peripheral	Transition Domain_Procambium_BRZ_0_5_BL
AT5G62430	CDF1	92	9	83	0.177496	0.19868	0.0606061	0.00592885	0.0546772	238	5.20006e-07	0.203161	0.00047204	-0.416093	2.64144	1	1	1.66186	0.308365	Peripheral	Transition Domain_Procambium_BRZ_0_5_BL
AT2G41070	EEL	68	1	67	0.18525	0.218264	0.0447958	0.000658762	0.044137	3	5.21241e-07	0.161939	0.000464719	-0.416093	2.64144	1	1	0.713121	0.442907	Peripheral	Transition Domain_Procambium_BRZ_0_5_BL
AT4G23810	WRKY53	30	0	30	0.202299	0.304769	0.0197628	0	0.0197628	0	5.21241e-07	0.0650562	0.000464234	-0.416093	2.64144	1	1	-0.341032	0.557778	Peripheral	Transition Domain_Procambium_BRZ_0_5_BL
AT2G01940	SGR5	101	41	60	0.294653	0.326059	0.0665349	0.0270092	0.0395257	1244	5.19596e-07	0.231031	0.000710932	-0.416093	2.64144	1	1	1.66186	0.376288	Peripheral	Transition Domain_Procambium_BRZ_0_5_BL
AT1G19210	ERF017	50	4	46	0.258776	0.289079	0.0329381	0.00263505	0.030303	74	5.20006e-07	0.125049	0.000466491	-0.416093	2.64144	1	1	0.537429	0.2408	Peripheral	Transition Domain_Procambium_BRZ_0_5_BL
AT5G52170	HDG7	23	0	23	0.083004	0.14568	0.0151515	0	0.0151515	0	5.20417e-07	0.0430732	0.000464234	-0.416093	2.64144	1	1	-0.481586	0.551985	Peripheral	Transition Domain_Procambium_BRZ_0_5_BL
AT1G08010	GATA11	122	30	92	0.223818	0.242104	0.0803689	0.0197628	0.0606061	8248	5.19596e-07	0.215968	0.000627777	-0.416093	2.64144	1	0	1.73505	0.551738	Peripheral	Transition Domain_Procambium_BRZ_0_5_BL
AT1G74930	ERF018	72	45	27	0.309468	0.318836	0.0474308	0.0296443	0.0177866	281	5.19596e-07	0.210433	0.000617994	-0.416093	2.64144	1	0	0.635922	0.549383	Peripheral	Transition Domain_Procambium_BRZ_0_5_BL
AT1G01060	LHY	51	0	51	0.0321569	0.0382212	0.0335968	0	0.0335968	0	5.30909e-07	0.0312002	0.000464234	-0.416093	2.64144	1	2	1.08843	0.42599	Peripheral	Transition Domain_Procambium_BRZ_0_5_BL
AT2G45050	GATA2	74	0	74	0.0977416	0.115084	0.0487484	0	0.0487484	0	5.24982e-07	0.123304	0.000464234	-0.416093	2.64144	1	1	0.923951	0.421841	Peripheral	Transition Domain_Procambium_BRZ_0_5_BL
AT2G04890	SCL21	12	0	12	0.030303	0.0447525	0.00790514	0	0.00790514	0	5.23313e-07	0.0123817	0.000464234	-0.416093	2.64144	1	1	-0.727555	0.569444	Peripheral	Transition Domain_Procambium_BRZ_0_5_BL
AT1G53170	ERF8	120	68	52	0.282353	0.31021	0.0790514	0.0447958	0.0342556	2528	5.19596e-07	0.262881	0.00093719	-0.416093	2.64144	1	1	1.87269	0.448681	Peripheral	Transition Domain_Procambium_BRZ_0_5_BL
AT3G16870	GATA17	23	0	23	0	0	0.0151515	0	0.0151515	0	4.40353e-07	0.0106228	0.000464234	-0.416093	2.64144	1	2	0.369652	0.302457	Peripheral	Transition Domain_Procambium_BRZ_0_5_BL
AT1G33060	NAC014	84	0	84	0.024957	0.0312929	0.055336	0	0.055336	0	5.35661e-07	0.110678	0.000464234	-0.416093	2.64144	1	0	1.33537	0.482143	Peripheral	Transition Domain_Procambium_BRZ_0_5_BL
AT4G32730	PC-MYB1	74	6	68	0.14328	0.150725	0.0487484	0.00395257	0.0447958	94	5.23729e-07	0.135225	0.000469533	-0.416093	2.64144	1	1	0.713121	0.5084	Peripheral	Transition Domain_Procambium_BRZ_0_5_BL
AT4G37180	HHO5	82	24	58	0.281542	0.298383	0.0540184	0.0158103	0.0382082	474	5.19596e-07	0.189969	0.000520091	-0.416093	2.64144	1	1	0.994228	0.468769	Peripheral	Transition Domain_Procambium_BRZ_0_5_BL
AT2G22630	AGL17	67	0	67	0.130258	0.159531	0.044137	0	0.044137	0	5.20417e-07	0.132143	0.000464234	-0.416093	2.64144	1	1	0.642844	0.447316	Peripheral	Transition Domain_Procambium_BRZ_0_5_BL
AT2G33710	AT2G33710	35	0	35	0.0991597	0.136046	0.0230567	0	0.0230567	0	5.28777e-07	0.0503075	0.000464234	-0.416093	2.64144	1	2	0.200528	0.612245	Peripheral	Transition Domain_Procambium_BRZ_0_5_BL
AT5G61420	MYB28	68	0	68	0.04741	0.0493667	0.0447958	0	0.0447958	0	5.32197e-07	0.0822347	0.000464234	-0.416093	2.64144	1	0	0.935684	0.504758	Peripheral	Transition Domain_Procambium_BRZ_0_5_BL
AT5G45050	RRS1B	65	0	65	0.0322115	0.0344977	0.0428195	0	0.0428195	0	5.29628e-07	0.0761078	0.000464234	-0.416093	2.64144	1	2	1.00386	0.560473	Peripheral	Transition Domain_Procambium_BRZ_0_5_BL
AT3G12730	PHL12	96	0	96	0.0138158	0.0172918	0.0632411	0	0.0632411	0	5.45425e-07	0.0840436	0.000464234	-0.416093	2.64144	1	2	1.84948	0.587674	Peripheral	Transition Domain_Procambium_BRZ_0_5_BL
AT3G56980	ORG3	7	0	7	0	0	0.00461133	0	0.00461133	0	4.3569e-07	0.00249727	0.000464234	-0.416093	2.64144	1	2	-0.22228	0.408163	Peripheral	Transition Domain_Procambium_BRZ_0_5_BL
AT2G46770	NAC043	85	0	85	0.080112	0.0949096	0.0559947	0	0.0559947	0	5.25821e-07	0.122173	0.000464234	-0.416093	2.64144	1	1	0.572567	0.610104	Peripheral	Transition Domain_Procambium_BRZ_0_5_BL
AT3G22830	HSFA6B	192	148	44	0.150087	0.186668	0.126482	0.0974967	0.0289855	8170	5.19596e-07	0.415428	0.0085967	-0.416093	2.64144	1	1	3.77016	0.419719	Connector Hub	Transition Domain_Procambium_BRZ_0_5_BL
AT3G56400	WRKY70	27	1	26	0.347578	0.435127	0.0177866	0.000658762	0.0171278	11	5.20006e-07	0.0795001	0.000464527	-0.416093	2.64144	1	1	-0.0599245	0.0713306	Peripheral	Transition Domain_Procambium_BRZ_0_5_BL
AT1G59530	BZIP4	6	0	6	0	0	0.00395257	0	0.00395257	0	4.35402e-07	0.00793145	0.000464234	-0.416093	2.64144	1	2	-0.306842	0.611111	Peripheral	Transition Domain_Procambium_BRZ_0_5_BL
AT5G03150	JKD	38	0	38	0.251778	0.319752	0.0250329	0	0.0250329	0	5.26241e-07	0.0719402	0.000464234	-0.416093	2.64144	1	1	-0.024786	0.444598	Peripheral	Transition Domain_Procambium_BRZ_0_5_BL
AT1G29280	WRKY65	64	0	64	0.118552	0.13454	0.0421607	0	0.0421607	0	5.20417e-07	0.116888	0.000464234	-0.416093	2.64144	1	1	0.50229	0.470703	Peripheral	Transition Domain_Procambium_BRZ_0_5_BL
AT4G03250	AT4G03250	54	1	53	0.0314465	0.0351511	0.0355731	0.000658762	0.0349144	3	5.39171e-07	0.0553784	0.000464886	-0.416093	2.64144	1	2	0.707899	0.575446	Peripheral	Transition Domain_Procambium_BRZ_0_5_BL
AT3G25990	GT-4	48	0	48	0.198582	0.260575	0.0316206	0	0.0316206	0	5.20417e-07	0.117697	0.000464234	-0.416093	2.64144	1	1	0.50229	0.225694	Peripheral	Transition Domain_Procambium_BRZ_0_5_BL
AT3G09230	MYB1	14	0	14	0.0769231	0.06835	0.00922266	0	0.00922266	0	5.21654e-07	0.0127627	0.000464234	-0.416093	2.64144	1	2	-0.137718	0.561224	Peripheral	Transition Domain_Procambium_BRZ_0_5_BL
AT5G59820	ZAT12	161	143	18	0.190295	0.221241	0.106061	0.0942029	0.0118577	2587	5.19596e-07	0.371577	0.00369984	-0.416093	2.64144	1	1	2.64573	0.475172	Connector Hub	Transition Domain_Procambium_BRZ_0_5_BL
AT2G30590	WRKY21	28	2	26	0.224868	0.258151	0.0184453	0.00131752	0.0171278	12	5.20006e-07	0.0687391	0.000467288	-0.416093	2.64144	1	1	-0.16534	0.308673	Peripheral	Transition Domain_Procambium_BRZ_0_5_BL
AT3G50060	MYB77	156	98	58	0.218693	0.229239	0.102767	0.0645586	0.0382082	5925	5.19596e-07	0.320139	0.00146858	-0.416093	2.64144	1	1	2.71601	0.478411	Connector Hub	Transition Domain_Procambium_BRZ_0_5_BL
AT5G66700	ATHB-53	48	0	48	0.115248	0.156417	0.0316206	0	0.0316206	0	5.20006e-07	0.0797888	0.000464234	-0.416093	2.64144	1	1	0.29146	0.402778	Peripheral	Transition Domain_Procambium_BRZ_0_5_BL
AT1G35560	TCP23	61	0	61	0.0819672	0.0947069	0.0401845	0	0.0401845	0	5.22482e-07	0.0949464	0.000464234	-0.416093	2.64144	1	1	0.186045	0.558452	Peripheral	Transition Domain_Procambium_BRZ_0_5_BL
AT1G64620	DOF1.8	69	0	69	0.130861	0.154085	0.0454545	0	0.0454545	0	5.20829e-07	0.126896	0.000464234	-0.416093	2.64144	1	1	1.20506	0.187356	Peripheral	Transition Domain_Procambium_BRZ_0_5_BL
AT1G69570	CDF5	90	0	90	0.0873908	0.0997064	0.0592885	0	0.0592885	0	5.21654e-07	0.152293	0.000464234	-0.416093	2.64144	1	1	1.5213	0.353827	Peripheral	Transition Domain_Procambium_BRZ_0_5_BL
AT2G23290	AtMYB70	42	0	42	0.0754936	0.085915	0.027668	0	0.027668	0	5.24982e-07	0.0617149	0.000464234	-0.416093	2.64144	1	1	-0.200478	0.571429	Peripheral	Transition Domain_Procambium_BRZ_0_5_BL
AT5G05410	DREB2A	182	147	35	0.15421	0.20092	0.119895	0.0968379	0.0230567	5952	5.19596e-07	0.482873	0.00853533	-0.416093	2.64144	1	1	3.45392	0.412734	Connector Hub	Transition Domain_Procambium_BRZ_0_5_BL
AT1G44830	ERF014	120	69	51	0.253641	0.293524	0.0790514	0.0454545	0.0335968	14388	5.19596e-07	0.267372	0.00104811	-0.416093	2.64144	1	1	1.5213	0.523038	Peripheral	Transition Domain_Procambium_BRZ_0_5_BL
AT2G40950	BZIP17	29	0	29	0.300493	0.435023	0.0191041	0	0.0191041	0	5.20417e-07	0.0679306	0.000464234	-0.416093	2.64144	1	1	-0.200478	0.390012	Peripheral	Transition Domain_Procambium_BRZ_0_5_BL
AT4G11400	ARID2	9	0	9	0	0	0.00592885	0	0.00592885	0	5.21241e-07	0.0121283	0.000464234	-0.416093	2.64144	1	0	-0.363284	0.493827	Peripheral	Transition Domain_Procambium_BRZ_0_5_BL
AT4G00270	GEBP	26	2	24	0.172308	0.185542	0.0171278	0.00131752	0.0158103	16	5.21241e-07	0.0437508	0.000465568	-0.416093	2.64144	1	1	-0.516724	0.588757	Peripheral	Transition Domain_Procambium_BRZ_0_5_BL
AT3G19510	HAT3.1	20	4	16	0.189474	0.204299	0.0131752	0.00263505	0.0105402	87	5.29202e-07	0.0245304	0.000479109	-0.416093	2.64144	1	2	0.115967	0.505	Peripheral	Transition Domain_Procambium_BRZ_0_5_BL
AT1G14410	WHY1	6	0	6	0	0	0.00395257	0	0.00395257	0	5.21241e-07	0.00715294	0.000464234	-0.416093	2.64144	1	2	-0.306842	0.611111	Peripheral	Transition Domain_Procambium_BRZ_0_5_BL
AT1G74840	AT1G74840	115	81	34	0.245461	0.263156	0.0757576	0.0533597	0.0223979	5012	5.19596e-07	0.280566	0.00119344	-0.416093	2.64144	1	1	1.62672	0.500274	Peripheral	Transition Domain_Procambium_BRZ_0_5_BL
AT2G33500	COL14	9	0	9	0.0555556	0.0559772	0.00592885	0	0.00592885	0	5.20417e-07	0.0154451	0.000464234	-0.416093	2.64144	1	0	-0.363284	0.493827	Peripheral	Transition Domain_Procambium_BRZ_0_5_BL
AT2G38090	AT2G38090	38	12	26	0.273115	0.321501	0.0250329	0.00790514	0.0171278	75	5.20006e-07	0.119014	0.000492872	-0.416093	2.64144	1	1	-0.130201	0.520776	Peripheral	Transition Domain_Procambium_BRZ_0_5_BL
AT3G12250	TGA6	65	1	64	0.0831731	0.0950301	0.0428195	0.000658762	0.0421607	15	5.27929e-07	0.0903035	0.000464703	-0.416093	2.64144	1	1	0.50229	0.47716	Peripheral	Transition Domain_Procambium_BRZ_0_5_BL
AT1G08000	GATA10	48	0	48	0.0753546	0.0860693	0.0316206	0	0.0316206	0	5.24146e-07	0.0669989	0.000464234	-0.416093	2.64144	1	0	0.0363987	0.65625	Connector	Transition Domain_Procambium_BRZ_0_5_BL
AT2G20110	AT2G20110	45	0	45	0.148485	0.194313	0.0296443	0	0.0296443	0	5.20006e-07	0.0973477	0.000464234	-0.416093	2.64144	1	1	0.572567	0.0434568	Ultra peripheral	Transition Domain_Procambium_BRZ_0_5_BL
AT2G28810	DOF2.2	74	2	72	0.12662	0.138493	0.0487484	0.00131752	0.0474308	34	5.23313e-07	0.12482	0.00046529	-0.416093	2.64144	1	1	0.95909	0.399196	Peripheral	Transition Domain_Procambium_BRZ_0_5_BL
AT4G16430	BHLH3	59	3	56	0.215079	0.24276	0.0388669	0.00197628	0.0368906	76	5.20006e-07	0.128058	0.00046605	-0.416093	2.64144	1	1	0.713121	0.313703	Peripheral	Transition Domain_Procambium_BRZ_0_5_BL
AT1G14350	MYB124	43	0	43	0.122924	0.134237	0.0283267	0	0.0283267	0	5.20829e-07	0.0668322	0.000464234	-0.416093	2.64144	1	0	0.336161	0.46728	Peripheral	Transition Domain_Procambium_BRZ_0_5_BL
AT5G48670	AGL80	7	0	7	0	0	0.00461133	0	0.00461133	0	4.3569e-07	0.0111611	0.000464234	-0.416093	2.64144	1	1	-0.83297	0.571429	Peripheral	Transition Domain_Procambium_BRZ_0_5_BL
AT1G20640	NLP4	72	0	72	0.0258216	0.0365873	0.0474308	0	0.0474308	0	5.28777e-07	0.0895471	0.000464234	-0.416093	2.64144	1	0	1.06891	0.48341	Peripheral	Transition Domain_Procambium_BRZ_0_5_BL
AT4G29230	anac075	46	0	46	0.0714976	0.0749289	0.030303	0	0.030303	0	5.21241e-07	0.0600476	0.000464234	-0.416093	2.64144	1	1	-0.235617	0.60397	Peripheral	Transition Domain_Procambium_BRZ_0_5_BL
AT1G33280	BRN1	80	0	80	0.0287975	0.0292104	0.0527009	0	0.0527009	0	5.36534e-07	0.0822205	0.000464234	-0.416093	2.64144	1	2	1.5958	0.552188	Peripheral	Transition Domain_Procambium_BRZ_0_5_BL
AT1G19220	ARF19	24	14	10	0.242754	0.218636	0.0158103	0.00922266	0.00658762	47	5.20006e-07	0.0556387	0.000488503	-0.416093	2.64144	1	1	-0.587001	0.642361	Connector	Transition Domain_Procambium_BRZ_0_5_BL
AT4G12670	AT4G12670	23	1	22	0.142292	0.167878	0.0151515	0.000658762	0.0144928	0	5.20417e-07	0.0519327	0.000464931	-0.416093	2.64144	1	1	-0.551862	0.604915	Peripheral	Transition Domain_Procambium_BRZ_0_5_BL
AT5G65070	MAF4	55	0	55	0.142761	0.187173	0.0362319	0	0.0362319	0	5.20417e-07	0.113411	0.000464234	-0.416093	2.64144	1	1	0.572567	0.335868	Peripheral	Transition Domain_Procambium_BRZ_0_5_BL
AT1G28370	ERF11	48	21	27	0.37234	0.395729	0.0316206	0.013834	0.0177866	253	5.19596e-07	0.133715	0.000580349	-0.416093	2.64144	1	1	0.0103524	0.525124	Peripheral	Transition Domain_Procambium_BRZ_0_5_BL
AT3G10800	BZIP28	99	44	55	0.303649	0.331171	0.0652174	0.0289855	0.0362319	1215	5.19596e-07	0.192305	0.000725299	-0.416093	2.64144	1	1	1.48617	0.421299	Peripheral	Transition Domain_Procambium_BRZ_0_5_BL
AT5G03720	HSFA3	87	62	25	0.24031	0.251343	0.0573123	0.0408432	0.016469	2264	5.19596e-07	0.191205	0.00125854	-0.416093	2.64144	1	1	1.27534	0.396955	Peripheral	Transition Domain_Procambium_BRZ_0_5_BL
AT1G68130	IDD14	48	5	43	0.202128	0.25012	0.0316206	0.00329381	0.0283267	54	5.20829e-07	0.116914	0.000470549	-0.416093	2.64144	1	1	0.432013	0.291667	Peripheral	Transition Domain_Procambium_BRZ_0_5_BL
AT4G17880	MYC4	46	1	45	0.219324	0.267733	0.030303	0.000658762	0.0296443	5	5.20006e-07	0.105841	0.000464699	-0.416093	2.64144	1	1	0.537429	0.121928	Peripheral	Transition Domain_Procambium_BRZ_0_5_BL
AT1G16530	LBD3	50	1	49	0.101224	0.112537	0.0329381	0.000658762	0.0322793	5	5.20829e-07	0.0783192	0.000464658	-0.416093	2.64144	1	0	0.735843	0.3432	Peripheral	Transition Domain_Procambium_BRZ_0_5_BL
AT3G51960	ATBZIP24	4	0	4	0	0	0.00263505	0	0.00263505	0	5.20006e-07	0.00628278	0.000464234	-0.416093	2.64144	1	0	-0.496511	0.5	Peripheral	Transition Domain_Procambium_BRZ_0_5_BL
AT5G24590	NAC091	32	22	10	0.288306	0.308765	0.0210804	0.0144928	0.00658762	49	5.19596e-07	0.0996413	0.000612366	-0.416093	2.64144	1	0	0.0363987	0.532778	Peripheral	Transition Domain_Procambium_BRZ_0_5_BL
AT4G00238	STKL1	18	0	18	0.0326797	0.0341936	0.0118577	0	0.0118577	0	4.43617e-07	0.00935285	0.000464234	-0.416093	2.64144	1	2	0.200528	0.277778	Peripheral	Transition Domain_Procambium_BRZ_0_5_BL
AT3G48100	ARR5	17	7	10	0.286765	0.28765	0.0111989	0.00461133	0.00658762	12	5.21241e-07	0.0446943	0.000470358	-0.416093	2.64144	1	0	-0.329977	0.657439	Connector	Transition Domain_Procambium_BRZ_0_5_BL
AT4G36930	SPT	12	0	12	0.530303	0.706145	0.00790514	0	0.00790514	0	5.20417e-07	0.034124	0.000464234	-0.416093	2.64144	1	1	-0.551862	0	Ultra peripheral	Transition Domain_Procambium_BRZ_0_5_BL
AT4G25480	DREB1A	72	50	22	0.291862	0.335637	0.0474308	0.0329381	0.0144928	801	5.19596e-07	0.140789	0.00167123	-0.416093	2.64144	1	1	1.06451	0.278093	Peripheral	Transition Domain_Procambium_BRZ_0_5_BL
AT3G48920	AtMYB45	72	0	72	0.0387324	0.0463432	0.0474308	0	0.0474308	0	5.33059e-07	0.0853562	0.000464234	-0.416093	2.64144	1	0	0.602616	0.631559	Connector	Transition Domain_Procambium_BRZ_0_5_BL
AT5G66320	GATA5	18	0	18	0.189542	0.187606	0.0118577	0	0.0118577	0	5.20829e-07	0.0293435	0.000464234	-0.416093	2.64144	1	1	-0.516724	0.401235	Peripheral	Transition Domain_Procambium_BRZ_0_5_BL
AT4G36990	HSFB1	190	156	34	0.178056	0.201287	0.125165	0.102767	0.0223979	3426	5.19596e-07	0.454264	0.00389081	-0.416093	2.64144	1	1	3.27823	0.48607	Connector Hub	Transition Domain_Procambium_BRZ_0_5_BL
AT2G22840	GRF1	4	0	4	0	0	0.00263505	0	0.00263505	0	5.20417e-07	0.0107438	0.000464234	-0.416093	2.64144	1	1	-0.868108	0.375	Peripheral	Transition Domain_Procambium_BRZ_0_5_BL
AT4G25490	DREB1B	32	1	31	0.326613	0.368696	0.0210804	0.000658762	0.0204216	21	5.20006e-07	0.0777194	0.000464586	-0.416093	2.64144	1	1	0.115768	0.0605469	Peripheral	Transition Domain_Procambium_BRZ_0_5_BL
AT5G28650	WRKY74	27	0	27	0.0598291	0.0656555	0.0177866	0	0.0177866	0	5.75965e-07	0.0356202	0.000464234	-0.416093	2.64144	1	2	0.200528	0.493827	Peripheral	Transition Domain_Procambium_BRZ_0_5_BL
AT3G28920	ZHD9	38	0	38	0.219061	0.280234	0.0250329	0	0.0250329	0	5.20006e-07	0.0857088	0.000464234	-0.416093	2.64144	1	1	0.326598	0.0512465	Peripheral	Transition Domain_Procambium_BRZ_0_5_BL
AT2G28200	ZAT5	20	18	2	0.110526	0.120403	0.0131752	0.0118577	0.00131752	0	5.20006e-07	0.0765991	0.0004992	-0.416093	2.64144	1	0	-0.163443	0.54	Peripheral	Transition Domain_Procambium_BRZ_0_5_BL
AT5G47230	ERF5	34	14	20	0.383244	0.414671	0.0223979	0.00922266	0.0131752	284	5.19596e-07	0.095902	0.000575191	-0.416093	2.64144	1	1	-0.270755	0.499541	Peripheral	Transition Domain_Procambium_BRZ_0_5_BL
AT4G16780	HAT4	32	12	20	0.284274	0.305031	0.0210804	0.00790514	0.0131752	66	5.20006e-07	0.0955501	0.000484352	-0.416093	2.64144	1	1	-0.341032	0.556641	Peripheral	Transition Domain_Procambium_BRZ_0_5_BL
AT3G09600	RVE8	23	0	23	0.363636	0.434658	0.0151515	0	0.0151515	0	5.20006e-07	0.0500959	0.000464234	-0.416093	2.64144	1	1	-0.16534	0	Ultra peripheral	Transition Domain_Procambium_BRZ_0_5_BL
AT5G39660	CDF2	32	12	20	0.308468	0.317689	0.0210804	0.00790514	0.0131752	126	5.20006e-07	0.0816409	0.000480159	-0.416093	2.64144	1	0	0.00309178	0.548828	Peripheral	Transition Domain_Procambium_BRZ_0_5_BL
AT3G44460	DPBF2	36	0	36	0.0761905	0.0890635	0.0237154	0	0.0237154	0	5.24564e-07	0.0554515	0.000464234	-0.416093	2.64144	1	1	-0.305893	0.544753	Peripheral	Transition Domain_Procambium_BRZ_0_5_BL
AT2G20180	PIF1	53	0	53	0.0696662	0.0772289	0.0349144	0	0.0349144	0	5.26241e-07	0.0758959	0.000464234	-0.416093	2.64144	1	1	0.0806292	0.521182	Peripheral	Transition Domain_Procambium_BRZ_0_5_BL
AT1G09530	PIF3	41	3	38	0.217073	0.270503	0.0270092	0.00197628	0.0250329	59	5.20006e-07	0.0877136	0.000468429	-0.416093	2.64144	1	1	0.186045	0.333135	Peripheral	Transition Domain_Procambium_BRZ_0_5_BL
AT1G27360	SPL11	74	0	74	0.0499815	0.053281	0.0487484	0	0.0487484	0	5.24982e-07	0.0984236	0.000464234	-0.416093	2.64144	1	0	0.602616	0.616874	Peripheral	Transition Domain_Procambium_BRZ_0_5_BL
AT2G16400	BLH7	30	0	30	0.0137931	0.0204593	0.0197628	0	0.0197628	0	5.24982e-07	0.0267926	0.000464234	-0.416093	2.64144	1	2	0.242809	0.597778	Peripheral	Transition Domain_Procambium_BRZ_0_5_BL
AT1G77450	NAC032	94	72	22	0.225806	0.229923	0.0619236	0.0474308	0.0144928	414	5.19596e-07	0.23319	0.000819323	-0.416093	2.64144	1	0	1.10222	0.569262	Peripheral	Transition Domain_Procambium_BRZ_0_5_BL
AT2G36890	RAX2	31	0	31	0.0150538	0.0172845	0.0204216	0	0.0204216	0	5.23729e-07	0.0370017	0.000464234	-0.416093	2.64144	1	0	-0.163443	0.661811	Connector	Transition Domain_Procambium_BRZ_0_5_BL
AT5G18270	ANAC087	56	3	53	0.146104	0.168583	0.0368906	0.00197628	0.0349144	32	5.21241e-07	0.0977776	0.000466105	-0.416093	2.64144	1	1	-0.024786	0.620536	Connector	Transition Domain_Procambium_BRZ_0_5_BL
AT1G01260	BHLH13	35	3	32	0.295798	0.334703	0.0230567	0.00197628	0.0210804	49	5.20006e-07	0.0855634	0.000469638	-0.416093	2.64144	1	1	0.0454908	0.297143	Peripheral	Transition Domain_Procambium_BRZ_0_5_BL
AT2G47460	MYB12	58	9	49	0.22928	0.233256	0.0382082	0.00592885	0.0322793	40	5.20829e-07	0.114203	0.000472985	-0.416093	2.64144	1	0	0.802457	0.450059	Peripheral	Transition Domain_Procambium_BRZ_0_5_BL
AT5G60850	DOF5.4	59	6	53	0.0847458	0.0824662	0.0388669	0.00395257	0.0349144	188	5.25821e-07	0.0706192	0.000474193	-0.416093	2.64144	1	2	0.834741	0.515944	Peripheral	Transition Domain_Procambium_BRZ_0_5_BL
AT5G41920	SCL23	6	0	6	0	0	0.00395257	0	0.00395257	0	4.35402e-07	0.00276842	0.000464234	-0.416093	2.64144	1	2	-0.22228	0.277778	Peripheral	Transition Domain_Procambium_BRZ_0_5_BL
AT5G52020	ERF025	43	20	23	0.324474	0.346142	0.0283267	0.0131752	0.0151515	188	5.20006e-07	0.111634	0.000497436	-0.416093	2.64144	1	1	-0.16534	0.536506	Peripheral	Transition Domain_Procambium_BRZ_0_5_BL
AT5G08520	SRM1	50	0	50	0.0563265	0.0601606	0.0329381	0	0.0329381	0	5.25821e-07	0.0618958	0.000464234	-0.416093	2.64144	1	2	0.411933	0.6088	Peripheral	Transition Domain_Procambium_BRZ_0_5_BL
AT3G49930	AT3G49930	10	0	10	0.0444444	0.0559128	0.00658762	0	0.00658762	0	5.22068e-07	0.00806781	0.000464234	-0.416093	2.64144	1	2	-0.179999	0.54	Peripheral	Transition Domain_Procambium_BRZ_0_5_BL
AT3G16857	ARR1	27	8	19	0.344729	0.393567	0.0177866	0.00527009	0.0125165	56	5.20417e-07	0.0816818	0.000491592	-0.416093	2.64144	1	1	-0.341032	0.493827	Peripheral	Transition Domain_Procambium_BRZ_0_5_BL
AT2G28550	RAP2.7	35	25	10	0.226891	0.228793	0.0230567	0.016469	0.00658762	288	5.19596e-07	0.088662	0.000906798	-0.416093	2.64144	1	0	-0.063522	0.626939	Connector	Transition Domain_Procambium_BRZ_0_5_BL
AT2G43140	AT2G43140	46	0	46	0.0241546	0.0283903	0.030303	0	0.030303	0	5.41388e-07	0.034122	0.000464234	-0.416093	2.64144	1	2	1.04615	0.390359	Peripheral	Transition Domain_Procambium_BRZ_0_5_BL
AT4G38910	BPC5	22	0	22	0.103896	0.101787	0.0144928	0	0.0144928	0	5.20417e-07	0.043756	0.000464234	-0.416093	2.64144	1	1	-0.305893	0.235537	Peripheral	Transition Domain_Procambium_BRZ_0_5_BL
AT2G30250	WRKY25	11	0	11	0.127273	0.132038	0.00724638	0	0.00724638	0	5.20417e-07	0.0233834	0.000464234	-0.416093	2.64144	1	1	-0.622139	0.165289	Peripheral	Transition Domain_Procambium_BRZ_0_5_BL
AT4G36540	BEE2	30	0	30	0.154023	0.194883	0.0197628	0	0.0197628	0	5.20006e-07	0.0631644	0.000464234	-0.416093	2.64144	1	1	-0.024786	0.184444	Peripheral	Transition Domain_Procambium_BRZ_0_5_BL
