## Supplementary material for "Brassinosteroid gene regulatory networks at cellular resolution": Data S9 (part 48 of 62)

### Sheet: BR_celloracle_gene_scores (continued)
gene	name	degree_all	degree_in	degree_out	clustering_coefficient	clustering_coefficient_weighted	degree_centrality_all	degree_centrality_in	degree_centrality_out	betweenness_centrality	closeness_centrality	eigenvector_centrality	page_rank	assortative_coefficient	average_path_length	community_random_walk	module	connectivity	participation	role	cluster
AT3G60390	HAT3	18	1	17	0.215686	0.266631	0.0118577	0.000658762	0.0111989	6	5.20006e-07	0.0436268	0.000464599	-0.416093	2.64144	1	1	-0.516724	0.401235	Peripheral	Transition Domain_Procambium_BRZ_0_5_BL
AT3G15210	ERF4	106	81	25	0.205031	0.219928	0.0698287	0.0533597	0.016469	3868	5.19596e-07	0.259112	0.000983363	-0.416093	2.64144	1	0	1.16883	0.543312	Peripheral	Transition Domain_Procambium_BRZ_0_5_BL
AT5G66300	NAC105	18	0	18	0.111111	0.143715	0.0118577	0	0.0118577	0	5.20006e-07	0.0346322	0.000464234	-0.416093	2.64144	1	1	-0.37617	0.104938	Peripheral	Transition Domain_Procambium_BRZ_0_5_BL
AT2G47070	SPL1	106	82	24	0.159389	0.166866	0.0698287	0.0540184	0.0158103	2884	5.19596e-07	0.207585	0.00151595	-0.416093	2.64144	1	1	1.16992	0.563107	Peripheral	Transition Domain_Procambium_BRZ_0_5_BL
AT2G40140	CZF1	92	77	15	0.178452	0.183184	0.0606061	0.0507246	0.00988142	275	5.19596e-07	0.219589	0.000865556	-0.416093	2.64144	1	0	0.835764	0.628427	Connector	Transition Domain_Procambium_BRZ_0_5_BL
AT1G27730	ZAT10	71	50	21	0.224145	0.223626	0.0467721	0.0329381	0.013834	420	5.19596e-07	0.191675	0.000782899	-0.416093	2.64144	1	1	0.256321	0.561224	Peripheral	Transition Domain_Procambium_BRZ_0_5_BL
AT1G75390	BZIP44	62	30	32	0.28239	0.286452	0.0408432	0.0197628	0.0210804	407	5.20006e-07	0.163402	0.000571098	-0.416093	2.64144	1	1	0.186045	0.549948	Peripheral	Transition Domain_Procambium_BRZ_0_5_BL
AT5G51910	TCP19	17	0	17	0.213235	0.308536	0.0111989	0	0.0111989	0	5.20829e-07	0.035557	0.000464234	-0.416093	2.64144	1	1	-0.551862	0.415225	Peripheral	Transition Domain_Procambium_BRZ_0_5_BL
AT1G69780	ATHB-13	63	23	40	0.165387	0.188582	0.041502	0.0151515	0.0263505	6649	5.19596e-07	0.10067	0.00063999	-0.416093	2.64144	1	2	0.665618	0.603538	Peripheral	Transition Domain_Procambium_BRZ_0_5_BL
AT5G62940	DOF5.6	72	0	72	0.0770736	0.0958823	0.0474308	0	0.0474308	0	5.28353e-07	0.104266	0.000464234	-0.416093	2.64144	1	1	0.467152	0.582176	Peripheral	Transition Domain_Procambium_BRZ_0_5_BL
AT2G31380	BBX25	2	1	1	0	0	0.00131752	0.000658762	0.000658762	0	5.20006e-07	0.0108008	0.000464632	-0.416093	2.64144	1	0	-0.529818	0.5	Peripheral	Transition Domain_Procambium_BRZ_0_5_BL
AT5G59990	AT5G59990	18	0	18	0.104575	0.15072	0.0118577	0	0.0118577	0	5.20417e-07	0.0292598	0.000464234	-0.416093	2.64144	1	1	-0.516724	0.438272	Peripheral	Transition Domain_Procambium_BRZ_0_5_BL
AT1G05805	BHLH128	17	0	17	0.308824	0.399772	0.0111989	0	0.0111989	0	5.20006e-07	0.0400007	0.000464234	-0.416093	2.64144	1	1	-0.481586	0.304498	Peripheral	Transition Domain_Procambium_BRZ_0_5_BL
AT1G32330	HSFA1D	24	2	22	0.235507	0.256869	0.0158103	0.00131752	0.0144928	21	5.20829e-07	0.0426259	0.000466404	-0.416093	2.64144	1	1	-0.305893	0.34375	Peripheral	Transition Domain_Procambium_BRZ_0_5_BL
AT1G26260	BHLH76	52	0	52	0.00301659	0.00286475	0.0342556	0	0.0342556	0	5.39171e-07	0.0255306	0.000464234	-0.416093	2.64144	1	2	1.17299	0.428994	Peripheral	Transition Domain_Procambium_BRZ_0_5_BL
AT4G17230	SCL13	94	83	11	0.171585	0.186779	0.0619236	0.0546772	0.00724638	468	5.19596e-07	0.233636	0.00138832	-0.416093	2.64144	1	1	0.783398	0.581285	Peripheral	Transition Domain_Procambium_BRZ_0_5_BL
AT1G09540	MYB61	83	43	40	0.287981	0.296504	0.0546772	0.0283267	0.0263505	1061	5.19596e-07	0.180903	0.000644599	-0.416093	2.64144	1	1	0.95909	0.486913	Peripheral	Transition Domain_Procambium_BRZ_0_5_BL
AT1G03970	GBF4	33	16	17	0.395833	0.391094	0.0217391	0.0105402	0.0111989	178	5.20006e-07	0.0765097	0.000506737	-0.416093	2.64144	1	1	-0.16534	0.460973	Peripheral	Transition Domain_Procambium_BRZ_0_5_BL
AT5G65050	AGL31	11	5	6	0.127273	0.113113	0.00724638	0.00329381	0.00395257	40	4.35402e-07	0.00682465	0.00048991	-0.416093	2.64144	1	2	-0.0531565	0.31405	Peripheral	Transition Domain_Procambium_BRZ_0_5_BL
AT3G01470	HAT5	22	17	5	0.0692641	0.0691183	0.0144928	0.0111989	0.00329381	768	5.20006e-07	0.0403315	0.000548428	-0.416093	2.64144	1	2	0.158248	0.524793	Peripheral	Transition Domain_Procambium_BRZ_0_5_BL
AT1G07640	OBP2	13	5	8	0.166667	0.156395	0.0085639	0.00329381	0.00527009	79	5.20006e-07	0.0330788	0.000467849	-0.416093	2.64144	1	1	-0.692416	0.52071	Peripheral	Transition Domain_Procambium_BRZ_0_5_BL
AT1G49560	HHO6	24	0	24	0.224638	0.252394	0.0158103	0	0.0158103	0	5.20006e-07	0.0568753	0.000464234	-0.416093	2.64144	1	1	-0.16534	0.0798611	Peripheral	Transition Domain_Procambium_BRZ_0_5_BL
AT5G47220	ERF2	14	2	12	0.395604	0.451194	0.00922266	0.00131752	0.00790514	5	5.20006e-07	0.0368199	0.000465751	-0.416093	2.64144	1	1	-0.551862	0.244898	Peripheral	Transition Domain_Procambium_BRZ_0_5_BL
AT5G62020	HSFB2A	53	36	17	0.27939	0.274282	0.0349144	0.0237154	0.0111989	190	5.19596e-07	0.157653	0.000550514	-0.416093	2.64144	1	0	0.469388	0.546102	Peripheral	Transition Domain_Procambium_BRZ_0_5_BL
AT2G28510	DOF2.1	42	17	25	0.32288	0.342781	0.027668	0.0111989	0.016469	208	5.20006e-07	0.12724	0.000495593	-0.416093	2.64144	1	1	-0.0950629	0.529478	Peripheral	Transition Domain_Procambium_BRZ_0_5_BL
AT1G02230	NAC004	16	5	11	0.4	0.465581	0.0105402	0.00329381	0.00724638	35	5.20006e-07	0.0535618	0.000469609	-0.416093	2.64144	1	1	-0.587001	0.460938	Peripheral	Transition Domain_Procambium_BRZ_0_5_BL
AT2G44840	ERF13	175	157	18	0.158555	0.19524	0.115283	0.103426	0.0118577	3750	5.19596e-07	0.421192	0.00712396	-0.416093	2.64144	1	1	3.10253	0.462869	Connector Hub	Transition Domain_Procambium_BRZ_0_5_BL
AT3G54810	GATA8	27	8	19	0.25641	0.281443	0.0177866	0.00527009	0.0125165	88	5.20417e-07	0.0604006	0.000474647	-0.416093	2.64144	1	1	-0.551862	0.647462	Connector	Transition Domain_Procambium_BRZ_0_5_BL
AT3G03200	NAC045	11	1	10	0.163636	0.148354	0.00724638	0.000658762	0.00658762	8	5.20006e-07	0.0273001	0.000464551	-0.416093	2.64144	1	1	-0.622139	0.165289	Peripheral	Transition Domain_Procambium_BRZ_0_5_BL
AT1G19350	BES1	27	2	25	0.2849	0.3178	0.0177866	0.00131752	0.016469	2	5.20006e-07	0.0674825	0.000467714	-0.416093	2.64144	1	1	-0.0950629	0.139918	Peripheral	Transition Domain_Procambium_BRZ_0_5_BL
AT1G77570	AT1G77570	12	0	12	0.287879	0.355493	0.00790514	0	0.00790514	0	5.20006e-07	0.0292875	0.000464234	-0.416093	2.64144	1	1	-0.587001	0.152778	Peripheral	Transition Domain_Procambium_BRZ_0_5_BL
AT1G28420	RLT1	7	3	4	0.428571	0.400503	0.00461133	0.00197628	0.00263505	4	5.20006e-07	0.0254093	0.000467078	-0.416093	2.64144	1	1	-0.83297	0.571429	Peripheral	Transition Domain_Procambium_BRZ_0_5_BL
AT1G01720	NAC002	134	107	27	0.194928	0.206566	0.088274	0.0704875	0.0177866	1710	5.19596e-07	0.305502	0.0013976	-0.416093	2.64144	1	1	1.5213	0.545799	Peripheral	Transition Domain_Procambium_BRZ_0_5_BL
AT5G06800	AT5G06800	7	0	7	0.0952381	0.105475	0.00461133	0	0.00461133	0	5.21241e-07	0.0104426	0.000464234	-0.416093	2.64144	1	2	-0.264561	0.489796	Peripheral	Transition Domain_Procambium_BRZ_0_5_BL
AT1G71260	WHY2	8	4	4	0.142857	0.149601	0.00527009	0.00263505	0.00263505	24	4.36268e-07	0.00577055	0.000544783	-0.416093	2.64144	1	2	-0.22228	0.53125	Peripheral	Transition Domain_Procambium_BRZ_0_5_BL
AT2G46590	DOF2.5	42	9	33	0.259001	0.283811	0.027668	0.00592885	0.0217391	146	5.20006e-07	0.115559	0.000473477	-0.416093	2.64144	1	1	0.186045	0.352608	Peripheral	Transition Domain_Procambium_BRZ_0_5_BL
AT1G80840	WRKY40	174	155	19	0.144509	0.187553	0.114625	0.102108	0.0125165	5190	5.19596e-07	0.416705	0.00914691	-0.416093	2.64144	1	1	3.41878	0.407242	Connector Hub	Transition Domain_Procambium_BRZ_0_5_BL
AT1G13260	RAV1	43	30	13	0.230343	0.24437	0.0283267	0.0197628	0.0085639	495	5.20006e-07	0.131735	0.000572242	-0.416093	2.64144	1	0	0.269547	0.547323	Peripheral	Transition Domain_Procambium_BRZ_0_5_BL
AT3G02990	HSFA1E	13	1	12	0.423077	0.525966	0.0085639	0.000658762	0.00790514	12	5.20006e-07	0.0379738	0.000466986	-0.416093	2.64144	1	1	-0.551862	0.142012	Peripheral	Transition Domain_Procambium_BRZ_0_5_BL
AT2G42280	AT2G42280	7	0	7	0	0	0.00461133	0	0.00461133	0	5.22068e-07	0.00410541	0.000464234	-0.416093	2.64144	1	2	-0.179999	0.244898	Peripheral	Transition Domain_Procambium_BRZ_0_5_BL
AT5G49300	GATA16	15	0	15	0.171429	0.176508	0.00988142	0	0.00988142	0	5.20417e-07	0.0290615	0.000464234	-0.416093	2.64144	1	1	-0.516724	0.231111	Peripheral	Transition Domain_Procambium_BRZ_0_5_BL
AT3G15030	TCP4	15	0	15	0.4	0.461323	0.00988142	0	0.00988142	0	5.20006e-07	0.0398506	0.000464234	-0.416093	2.64144	1	1	-0.446447	0	Ultra peripheral	Transition Domain_Procambium_BRZ_0_5_BL
AT2G04880	WRKY1	12	1	11	0.272727	0.286454	0.00790514	0.000658762	0.00724638	6	5.20006e-07	0.023658	0.000464572	-0.416093	2.64144	1	1	-0.657278	0.375	Peripheral	Transition Domain_Procambium_BRZ_0_5_BL
AT3G04420	anac048	20	0	20	0.168421	0.212664	0.0131752	0	0.0131752	0	5.20417e-07	0.0427358	0.000464234	-0.416093	2.64144	1	1	-0.341032	0.18	Peripheral	Transition Domain_Procambium_BRZ_0_5_BL
AT4G26640	WRKY20	14	2	12	0.307692	0.344426	0.00922266	0.00131752	0.00790514	13	5.20417e-07	0.0314709	0.000465511	-0.416093	2.64144	1	1	-0.587001	0.336735	Peripheral	Transition Domain_Procambium_BRZ_0_5_BL
AT5G03415	DPB	8	0	8	0	0	0.00527009	0	0.00527009	0	4.35979e-07	0.00514296	0.000464234	-0.416093	2.64144	1	2	-0.137718	0.21875	Peripheral	Transition Domain_Procambium_BRZ_0_5_BL
AT5G10510	AIL6	5	0	5	0	0	0.00329381	0	0.00329381	0	4.35114e-07	0.00284981	0.000464234	-0.416093	2.64144	1	2	-0.264561	0.32	Peripheral	Transition Domain_Procambium_BRZ_0_5_BL
AT1G21910	ERF012	28	2	26	0.18254	0.203205	0.0184453	0.00131752	0.0171278	30	5.20006e-07	0.0580496	0.000465033	-0.416093	2.64144	1	1	-0.411309	0.558673	Peripheral	Transition Domain_Procambium_BRZ_0_5_BL
AT3G61850	DAG1	105	87	18	0.185714	0.21434	0.06917	0.0573123	0.0118577	3228	5.19596e-07	0.261331	0.00351369	-0.416093	2.64144	1	1	1.66186	0.4002	Peripheral	Transition Domain_Procambium_BRZ_0_5_BL
AT3G50260	ERF011	18	0	18	0.0980392	0.100106	0.0118577	0	0.0118577	0	5.20006e-07	0.0362354	0.000464234	-0.416093	2.64144	1	1	-0.341032	0	Ultra peripheral	Transition Domain_Procambium_BRZ_0_5_BL
AT3G51910	HSFA7A	88	65	23	0.226489	0.233314	0.057971	0.0428195	0.0151515	766	5.19596e-07	0.219346	0.000782215	-0.416093	2.64144	1	0	1.03561	0.533058	Peripheral	Transition Domain_Procambium_BRZ_0_5_BL
AT4G11660	HSFB2B	16	3	13	0.4	0.42985	0.0105402	0.00197628	0.0085639	5	5.20006e-07	0.0608543	0.000465871	-0.416093	2.64144	1	1	-0.516724	0.304688	Peripheral	Transition Domain_Procambium_BRZ_0_5_BL
AT5G42630	KAN4	12	0	12	0.212121	0.269764	0.00790514	0	0.00790514	0	5.20006e-07	0.0193159	0.000464234	-0.416093	2.64144	1	1	-0.657278	0.402778	Peripheral	Transition Domain_Procambium_BRZ_0_5_BL
AT5G25830	GATA12	19	0	19	0.169591	0.207256	0.0125165	0	0.0125165	0	5.20006e-07	0.034754	0.000464234	-0.416093	2.64144	1	1	-0.305893	0	Ultra peripheral	Transition Domain_Procambium_BRZ_0_5_BL
AT4G35900	FD	10	0	10	0.355556	0.455316	0.00658762	0	0.00658762	0	5.20006e-07	0.0192738	0.000464234	-0.416093	2.64144	1	1	-0.657278	0.18	Peripheral	Transition Domain_Procambium_BRZ_0_5_BL
AT5G59570	BOA	14	5	9	0.494505	0.523035	0.00922266	0.00329381	0.00592885	17	5.20006e-07	0.0470328	0.000468083	-0.416093	2.64144	1	1	-0.657278	0.459184	Peripheral	Transition Domain_Procambium_BRZ_0_5_BL
AT5G28300	AT5G28300	41	0	41	0.0329268	0.0330091	0.0270092	0	0.0270092	0	5.27929e-07	0.0428939	0.000464234	-0.416093	2.64144	1	0	0.436081	0.425937	Peripheral	Transition Domain_Procambium_BRZ_0_5_BL
AT5G66730	ENY	28	10	18	0.386243	0.413694	0.0184453	0.00658762	0.0118577	83	5.20006e-07	0.0769876	0.000475101	-0.416093	2.64144	1	1	-0.341032	0.5	Peripheral	Transition Domain_Procambium_BRZ_0_5_BL
AT1G22190	RAP2-13	66	49	17	0.27972	0.294087	0.0434783	0.0322793	0.0111989	161	5.19596e-07	0.16813	0.000808343	-0.416093	2.64144	1	1	0.186045	0.563787	Peripheral	Transition Domain_Procambium_BRZ_0_5_BL
AT1G12630	ERF027	42	20	22	0.16144	0.171786	0.027668	0.0131752	0.0144928	445	5.24564e-07	0.0581149	0.000574525	-0.416093	2.64144	1	2	0.834741	0.447846	Peripheral	Transition Domain_Procambium_BRZ_0_5_BL
AT3G22170	FHY3	10	0	10	0.2	0.200939	0.00658762	0	0.00658762	0	5.20417e-07	0.0171633	0.000464234	-0.416093	2.64144	1	1	-0.657278	0.18	Peripheral	Transition Domain_Procambium_BRZ_0_5_BL
AT5G13080	WRKY75	11	0	11	0.181818	0.20325	0.00724638	0	0.00724638	0	5.20006e-07	0.023156	0.000464234	-0.416093	2.64144	1	1	-0.622139	0.165289	Peripheral	Transition Domain_Procambium_BRZ_0_5_BL
AT2G17410	ARID3	16	2	14	0.108333	0.11354	0.0105402	0.00131752	0.00922266	61	5.20829e-07	0.0153001	0.000469037	-0.416093	2.64144	1	2	-0.0531565	0.492188	Peripheral	Transition Domain_Procambium_BRZ_0_5_BL
AT3G07220	FHA2	19	7	12	0.269006	0.286362	0.0125165	0.00461133	0.00790514	49	5.20417e-07	0.0302686	0.000492927	-0.416093	2.64144	1	1	-0.622139	0.598338	Peripheral	Transition Domain_Procambium_BRZ_0_5_BL
AT5G02470	DPA	10	0	10	0.311111	0.339868	0.00658762	0	0.00658762	0	5.20006e-07	0.0239864	0.000464234	-0.416093	2.64144	1	1	-0.622139	0	Ultra peripheral	Transition Domain_Procambium_BRZ_0_5_BL
AT5G16540	ZFN3	2	0	2	0	0	0.00131752	0	0.00131752	0	5.20417e-07	0.00507613	0.000464234	-0.416093	2.64144	1	2	-0.391403	0.5	Peripheral	Transition Domain_Procambium_BRZ_0_5_BL
AT3G54990	SMZ	4	0	4	0	0	0.00263505	0	0.00263505	0	5.20417e-07	0.00556247	0.000464234	-0.416093	2.64144	1	1	-0.868108	0.375	Peripheral	Transition Domain_Procambium_BRZ_0_5_BL
AT3G62420	BZIP53	120	101	19	0.233193	0.257711	0.0790514	0.0665349	0.0125165	1216	5.19596e-07	0.311192	0.00336268	-0.416093	2.64144	1	1	1.9781	0.4386	Peripheral	Transition Domain_Procambium_BRZ_0_5_BL
AT4G34410	ERF109	91	77	14	0.188767	0.192642	0.0599473	0.0507246	0.00922266	1089	5.19596e-07	0.2136	0.00140984	-0.416093	2.64144	1	1	0.95909	0.519884	Peripheral	Transition Domain_Procambium_BRZ_0_5_BL
AT1G68120	BPC3	7	0	7	0.047619	0.0402775	0.00461133	0	0.00461133	0	5.23313e-07	0.0029853	0.000464234	-0.416093	2.64144	1	2	-0.22228	0.408163	Peripheral	Transition Domain_Procambium_BRZ_0_5_BL
AT5G45300	BMY2	11	0	11	0.472727	0.540692	0.00724638	0	0.00724638	0	5.20006e-07	0.0358419	0.000464234	-0.416093	2.64144	1	1	-0.587001	0	Ultra peripheral	Transition Domain_Procambium_BRZ_0_5_BL
AT3G46090	ZAT7	27	0	27	0.011396	0.0119556	0.0177866	0	0.0177866	0	5.24564e-07	0.0247998	0.000464234	-0.416093	2.64144	1	2	0.073686	0.631001	Connector	Transition Domain_Procambium_BRZ_0_5_BL
AT1G64530	NLP6	19	5	14	0.19883	0.202737	0.0125165	0.00329381	0.00922266	54	5.20829e-07	0.0297705	0.000471326	-0.416093	2.64144	1	2	0.0314051	0.487535	Peripheral	Transition Domain_Procambium_BRZ_0_5_BL
AT4G25560	LAF1	23	0	23	0.0237154	0.0309772	0.0151515	0	0.0151515	0	5.22897e-07	0.0210482	0.000464234	-0.416093	2.64144	1	2	-0.0108757	0.627599	Connector	Transition Domain_Procambium_BRZ_0_5_BL
AT3G49530	NAC062	49	36	13	0.258503	0.273269	0.0322793	0.0237154	0.0085639	514	5.19596e-07	0.140602	0.000687008	-0.416093	2.64144	1	1	-0.16534	0.572049	Peripheral	Transition Domain_Procambium_BRZ_0_5_BL
AT5G07100	WRKY26	5	0	5	0	0	0.00329381	0	0.00329381	0	5.20829e-07	0.00541355	0.000464234	-0.416093	2.64144	1	2	-0.264561	0.32	Peripheral	Transition Domain_Procambium_BRZ_0_5_BL
AT4G23800	HMGB6	12	0	12	0.272727	0.32975	0.00790514	0	0.00790514	0	5.20006e-07	0.0272225	0.000464234	-0.416093	2.64144	1	1	-0.622139	0.277778	Peripheral	Transition Domain_Procambium_BRZ_0_5_BL
AT3G11440	ATMYB65	15	0	15	0.12381	0.120928	0.00988142	0	0.00988142	0	5.20006e-07	0.0310368	0.000464234	-0.416093	2.64144	1	1	-0.446447	0	Ultra peripheral	Transition Domain_Procambium_BRZ_0_5_BL
AT5G08790	NAC081	180	166	14	0.13023	0.157594	0.118577	0.109354	0.00922266	3751	5.19596e-07	0.426817	0.00896528	-0.416093	2.64144	1	1	3.59447	0.416129	Connector Hub	Transition Domain_Procambium_BRZ_0_5_BL
AT1G22640	MYB3	20	10	10	0.273684	0.28371	0.0131752	0.00658762	0.00658762	22	5.20006e-07	0.0620537	0.000479961	-0.416093	2.64144	1	0	-0.263363	0.635	Connector	Transition Domain_Procambium_BRZ_0_5_BL
AT4G00540	MYB3R2	1	0	1	0	0	0.000658762	0	0.000658762	0	5.20006e-07	0.000984934	0.000464234	-0.416093	2.64144	3	0	-0.529818	0	Ultra peripheral	Transition Domain_Procambium_BRZ_0_5_BL
AT2G23380	CLF	12	1	11	0.030303	0.0332021	0.00790514	0.000658762	0.00724638	7	5.20829e-07	0.014436	0.000464615	-0.416093	2.64144	1	2	-0.137718	0.541667	Peripheral	Transition Domain_Procambium_BRZ_0_5_BL
AT3G10760	AT3G10760	13	2	11	0.525641	0.63163	0.0085639	0.00131752	0.00724638	5	5.20006e-07	0.0419071	0.000465049	-0.416093	2.64144	1	1	-0.587001	0.260355	Peripheral	Transition Domain_Procambium_BRZ_0_5_BL
AT1G53230	TCP3	25	0	25	0.0433333	0.060973	0.016469	0	0.016469	0	5.25401e-07	0.0219727	0.000464234	-0.416093	2.64144	1	2	0.242809	0.5056	Peripheral	Transition Domain_Procambium_BRZ_0_5_BL
AT4G17500	ERF1A	102	99	3	0.172588	0.178724	0.0671937	0.0652174	0.00197628	1313	5.19596e-07	0.226598	0.00170805	-0.416093	2.64144	1	1	1.06451	0.571317	Peripheral	Transition Domain_Procambium_BRZ_0_5_BL
AT1G01030	NGA3	2	0	2	0	0	0.00131752	0	0.00131752	0	4.34253e-07	0.00244201	0.000464234	-0.416093	2.64144	1	1	-0.903247	0	Ultra peripheral	Transition Domain_Procambium_BRZ_0_5_BL
AT4G36710	SCL15	69	64	5	0.109122	0.11727	0.0454545	0.0421607	0.00329381	494	5.19596e-07	0.166918	0.00079524	-0.416093	2.64144	1	0	0.968991	0.479239	Peripheral	Transition Domain_Procambium_BRZ_0_5_BL
AT1G32150	BZIP68	20	0	20	0.136842	0.140461	0.0131752	0	0.0131752	0	5.21241e-07	0.0270567	0.000464234	-0.416093	2.64144	1	1	-0.446447	0.375	Peripheral	Transition Domain_Procambium_BRZ_0_5_BL
AT5G45710	HSFA4C	3	2	1	0	0	0.00197628	0.00131752	0.000658762	0	4.33967e-07	0.00885222	0.000469387	-0.416093	2.64144	1	2	-0.391403	0.666667	Connector	Transition Domain_Procambium_BRZ_0_5_BL
AT1G78080	RAP2-4	64	61	3	0.0922619	0.0981945	0.0421607	0.0401845	0.00197628	21	5.19596e-07	0.160316	0.000751891	-0.416093	2.64144	1	0	0.802457	0.523926	Peripheral	Transition Domain_Procambium_BRZ_0_5_BL
AT1G47870	E2FC	7	1	6	0.714286	0.736387	0.00461133	0.000658762	0.00395257	0	5.20006e-07	0.0239688	0.000464628	-0.416093	2.64144	1	1	-0.762693	0.244898	Peripheral	Transition Domain_Procambium_BRZ_0_5_BL
AT1G02340	HFR1	3	0	3	0	0	0.00197628	0	0.00197628	0	4.3454e-07	0.00168486	0.000464234	-0.416093	2.64144	1	2	-0.349122	0.444444	Peripheral	Transition Domain_Procambium_BRZ_0_5_BL
AT5G59450	SCL11	11	5	6	0.472727	0.480717	0.00724638	0.00329381	0.00395257	10	5.20006e-07	0.0405634	0.000469338	-0.416093	2.64144	1	1	-0.762693	0.495868	Peripheral	Transition Domain_Procambium_BRZ_0_5_BL
AT5G09410	EICBP.B	6	0	6	0.266667	0.404311	0.00395257	0	0.00395257	0	5.20006e-07	0.0165889	0.000464234	-0.416093	2.64144	1	1	-0.762693	0	Ultra peripheral	Transition Domain_Procambium_BRZ_0_5_BL
AT5G37260	RVE2	38	16	22	0.399716	0.396642	0.0250329	0.0105402	0.0144928	70	5.19596e-07	0.0995338	0.000511686	-0.416093	2.64144	1	1	-0.0950629	0.480609	Peripheral	Transition Domain_Procambium_BRZ_0_5_BL
AT1G76510	AT1G76510	7	0	7	0.0952381	0.110675	0.00461133	0	0.00461133	0	5.20417e-07	0.0114349	0.000464234	-0.416093	2.64144	1	1	-0.797831	0.408163	Peripheral	Transition Domain_Procambium_BRZ_0_5_BL
AT3G24120	AT3G24120	4	1	3	0	0	0.00263505	0.000658762	0.00197628	2	5.20417e-07	0.00486424	0.0004646	-0.416093	2.64144	1	2	-0.306842	0.375	Peripheral	Transition Domain_Procambium_BRZ_0_5_BL
AT4G02020	EZA1	21	0	21	0	0	0.013834	0	0.013834	0	5.22482e-07	0.0145764	0.000464234	-0.416093	2.64144	1	2	0.200528	0.408163	Peripheral	Transition Domain_Procambium_BRZ_0_5_BL
AT2G25650	GPL1	11	0	11	0.0727273	0.0701335	0.00724638	0	0.00724638	0	5.25821e-07	0.00824222	0.000464234	-0.416093	2.64144	1	2	-0.0108757	0.165289	Peripheral	Transition Domain_Procambium_BRZ_0_5_BL
AT2G27050	EIL1	53	42	11	0.196662	0.192561	0.0349144	0.027668	0.00724638	674	5.19596e-07	0.116706	0.000726838	-0.416093	2.64144	1	1	-0.024786	0.62015	Connector	Transition Domain_Procambium_BRZ_0_5_BL
AT5G16820	HSFA1B	16	0	16	0.0833333	0.0869333	0.0105402	0	0.0105402	0	5.20006e-07	0.0254335	0.000464234	-0.416093	2.64144	1	1	-0.516724	0.320312	Peripheral	Transition Domain_Procambium_BRZ_0_5_BL
AT3G61830	ARF18	14	0	14	0.021978	0.0268466	0.00922266	0	0.00922266	0	5.21654e-07	0.0132658	0.000464234	-0.416093	2.64144	1	0	-0.363284	0.642857	Connector	Transition Domain_Procambium_BRZ_0_5_BL
AT2G31230	ERF15	12	0	12	0.348485	0.467453	0.00790514	0	0.00790514	0	5.20417e-07	0.0278838	0.000464234	-0.416093	2.64144	1	1	-0.657278	0.375	Peripheral	Transition Domain_Procambium_BRZ_0_5_BL
AT5G02840	RVE4	30	5	25	0.298851	0.360426	0.0197628	0.00329381	0.016469	262	5.20006e-07	0.0661848	0.000488411	-0.416093	2.64144	1	1	-0.0599245	0.231111	Peripheral	Transition Domain_Procambium_BRZ_0_5_BL
AT1G19000	AT1G19000	35	17	18	0.27563	0.273578	0.0230567	0.0111989	0.0118577	131	5.20417e-07	0.104251	0.000489471	-0.416093	2.64144	1	1	-0.37617	0.631837	Connector	Transition Domain_Procambium_BRZ_0_5_BL
AT3G53600	AT3G53600	77	71	6	0.247095	0.257608	0.0507246	0.0467721	0.00395257	269	5.19596e-07	0.23981	0.00153705	-0.416093	2.64144	1	1	0.923951	0.444594	Peripheral	Transition Domain_Procambium_BRZ_0_5_BL
AT4G24470	ZIM	9	2	7	0.166667	0.165828	0.00592885	0.00131752	0.00461133	26	4.3569e-07	0.00869433	0.000467165	-0.416093	2.64144	1	1	-0.797831	0.493827	Peripheral	Transition Domain_Procambium_BRZ_0_5_BL
AT4G37750	ANT	8	0	8	0.0714286	0.0782863	0.00527009	0	0.00527009	0	5.20006e-07	0.0145004	0.000464234	-0.416093	2.64144	1	1	-0.692416	0	Ultra peripheral	Transition Domain_Procambium_BRZ_0_5_BL
AT5G39760	ZHD10	19	0	19	0	0	0.0125165	0	0.0125165	0	5.21654e-07	0.0115392	0.000464234	-0.416093	2.64144	1	2	0.0314051	0.487535	Peripheral	Transition Domain_Procambium_BRZ_0_5_BL
AT4G18020	APRR2	2	0	2	0	0	0.00131752	0	0.00131752	0	4.34253e-07	0.00399864	0.000464234	-0.416093	2.64144	1	1	-0.903247	0	Ultra peripheral	Transition Domain_Procambium_BRZ_0_5_BL
AT5G58080	ARR18	10	0	10	0.111111	0.100051	0.00658762	0	0.00658762	0	5.76974e-07	0.00765156	0.000464234	-0.416093	2.64144	1	2	-0.22228	0.58	Peripheral	Transition Domain_Procambium_BRZ_0_5_BL
AT5G06100	MYB33	12	0	12	0.181818	0.201613	0.00790514	0	0.00790514	0	5.20006e-07	0.028043	0.000464234	-0.416093	2.64144	1	1	-0.551862	0	Ultra peripheral	Transition Domain_Procambium_BRZ_0_5_BL
AT1G68920	BHLH49	4	0	4	0.166667	0.145302	0.00263505	0	0.00263505	0	5.20006e-07	0.00989437	0.000464234	-0.416093	2.64144	1	1	-0.83297	0	Ultra peripheral	Transition Domain_Procambium_BRZ_0_5_BL
AT1G06850	AtbZIP52	19	9	10	0.350877	0.414278	0.0125165	0.00592885	0.00658762	14	5.20006e-07	0.0637944	0.000481355	-0.416093	2.64144	1	1	-0.622139	0.498615	Peripheral	Transition Domain_Procambium_BRZ_0_5_BL
AT2G01060	PHL7	3	0	3	0.333333	0.353209	0.00197628	0	0.00197628	0	5.20006e-07	0.00962399	0.000464234	-0.416093	2.64144	1	1	-0.868108	0	Ultra peripheral	Transition Domain_Procambium_BRZ_0_5_BL
AT3G57390	AGL18	25	14	11	0.33	0.332739	0.016469	0.00922266	0.00724638	53	5.19596e-07	0.0706278	0.000491266	-0.416093	2.64144	1	1	-0.481586	0.5888	Peripheral	Transition Domain_Procambium_BRZ_0_5_BL
AT5G63790	ANAC102	97	87	10	0.180412	0.180263	0.0638999	0.0573123	0.00658762	202	5.19596e-07	0.253241	0.00102332	-0.416093	2.64144	1	0	0.968991	0.571793	Peripheral	Transition Domain_Procambium_BRZ_0_5_BL
AT3G19580	AZF2	65	57	8	0.151442	0.15857	0.0428195	0.0375494	0.00527009	120	5.19596e-07	0.164388	0.000754955	-0.416093	2.64144	1	0	0.968991	0.450651	Peripheral	Transition Domain_Procambium_BRZ_0_5_BL
AT2G17900	SDG37	8	0	8	0	0	0.00527009	0	0.00527009	0	5.21241e-07	0.0100805	0.000464234	-0.416093	2.64144	1	2	-0.264561	0.5	Peripheral	Transition Domain_Procambium_BRZ_0_5_BL
AT1G17520	AT1G17520	15	3	12	0.161905	0.172304	0.00988142	0.00197628	0.00790514	63	5.21241e-07	0.0232535	0.000468033	-0.416093	2.64144	1	1	-0.657278	0.524444	Peripheral	Transition Domain_Procambium_BRZ_0_5_BL
AT3G27010	TCP20	5	0	5	0	0	0.00329381	0	0.00329381	0	4.35114e-07	0.00977634	0.000464234	-0.416093	2.64144	1	1	-0.797831	0	Ultra peripheral	Transition Domain_Procambium_BRZ_0_5_BL
AT2G03470	AT2G03470	16	9	7	0.266667	0.276667	0.0105402	0.00592885	0.00461133	22	5.21241e-07	0.0368773	0.000474552	-0.416093	2.64144	1	0	-0.329977	0.648438	Connector	Transition Domain_Procambium_BRZ_0_5_BL
AT1G25550	HHO3	13	7	6	0.230769	0.264723	0.0085639	0.00461133	0.00395257	26	5.20006e-07	0.0407865	0.000471846	-0.416093	2.64144	1	1	-0.762693	0.639053	Connector	Transition Domain_Procambium_BRZ_0_5_BL
AT1G66470	BHLH83	1	0	1	0	0	0.000658762	0	0.000658762	0	4.33967e-07	0.00126116	0.000464234	-0.416093	2.64144	4	1	-0.938385	0	Ultra peripheral	Transition Domain_Procambium_BRZ_0_5_BL
AT1G79700	AT1G79700	5	2	3	0.1	0.190838	0.00329381	0.00131752	0.00197628	3	5.20006e-07	0.0126204	0.000466288	-0.416093	2.64144	1	1	-0.868108	0.56	Peripheral	Transition Domain_Procambium_BRZ_0_5_BL
AT5G56930	EMB1789	15	0	15	0.133333	0.147461	0.00988142	0	0.00988142	0	5.20417e-07	0.0290631	0.000464234	-0.416093	2.64144	1	1	-0.516724	0.231111	Peripheral	Transition Domain_Procambium_BRZ_0_5_BL
AT4G31800	WRKY18	111	100	11	0.173301	0.19138	0.0731225	0.0658762	0.00724638	4890	5.19596e-07	0.22983	0.00289601	-0.416093	2.64144	1	1	1.62672	0.472351	Peripheral	Transition Domain_Procambium_BRZ_0_5_BL
AT1G22810	ERF019	2	0	2	0	0	0.00131752	0	0.00131752	0	5.20006e-07	0.00564374	0.000464234	-0.416093	2.64144	1	1	-0.903247	0	Ultra peripheral	Transition Domain_Procambium_BRZ_0_5_BL
AT3G22780	TSO1	1	0	1	0	0	0.000658762	0	0.000658762	0	4.33967e-07	0.00109701	0.000464234	-0.416093	2.64144	5	1	-0.938385	0	Ultra peripheral	Transition Domain_Procambium_BRZ_0_5_BL
AT5G18560	ERF086	6	0	6	0.333333	0.387292	0.00395257	0	0.00395257	0	5.20006e-07	0.0150571	0.000464234	-0.416093	2.64144	1	1	-0.762693	0	Ultra peripheral	Transition Domain_Procambium_BRZ_0_5_BL
AT1G22070	TGA3	6	0	6	0.333333	0.337539	0.00395257	0	0.00395257	0	5.20006e-07	0.0151897	0.000464234	-0.416093	2.64144	1	1	-0.762693	0	Ultra peripheral	Transition Domain_Procambium_BRZ_0_5_BL
AT5G15210	ZHD8	3	0	3	0	0	0.00197628	0	0.00197628	0	4.3454e-07	0.00337738	0.000464234	-0.416093	2.64144	1	1	-0.903247	0.444444	Peripheral	Transition Domain_Procambium_BRZ_0_5_BL
AT5G45260	RRS1	7	0	7	0.333333	0.428165	0.00461133	0	0.00461133	0	5.20006e-07	0.0160979	0.000464234	-0.416093	2.64144	1	1	-0.727555	0	Ultra peripheral	Transition Domain_Procambium_BRZ_0_5_BL
AT5G67190	ERF010	13	5	8	0.24359	0.237197	0.0085639	0.00329381	0.00527009	48	5.20006e-07	0.041007	0.000468936	-0.416093	2.64144	1	1	-0.692416	0.473373	Peripheral	Transition Domain_Procambium_BRZ_0_5_BL
AT3G46600	SCL30	77	75	2	0.165755	0.167029	0.0507246	0.0494071	0.00131752	765	5.19596e-07	0.191888	0.00171797	-0.416093	2.64144	1	1	0.572567	0.571429	Peripheral	Transition Domain_Procambium_BRZ_0_5_BL
AT1G25560	TEM1	49	47	2	0.127551	0.132538	0.0322793	0.0309618	0.00131752	9	5.19596e-07	0.142087	0.000672123	-0.416093	2.64144	1	0	0.669229	0.399	Peripheral	Transition Domain_Procambium_BRZ_0_5_BL
AT2G34710	ATHB-14	19	1	18	0.385965	0.482926	0.0125165	0.000658762	0.0118577	51	5.20417e-07	0.0417675	0.000465575	-0.416093	2.64144	1	1	-0.37617	0.188366	Peripheral	Transition Domain_Procambium_BRZ_0_5_BL
AT3G55370	OBP3	10	9	1	0.0888889	0.0835302	0.00658762	0.00592885	0.000658762	1	4.33967e-07	0.0258893	0.000475505	-0.416093	2.64144	1	2	-0.22228	0.58	Peripheral	Transition Domain_Procambium_BRZ_0_5_BL
AT5G08190	NF-YB12	6	5	1	0.133333	0.142386	0.00395257	0.00329381	0.000658762	2	4.33967e-07	0.0248459	0.000469107	-0.416093	2.64144	1	0	-0.396591	0.277778	Peripheral	Transition Domain_Procambium_BRZ_0_5_BL
AT2G40470	LBD15	10	0	10	0	0	0.00658762	0	0.00658762	0	4.36557e-07	0.00287966	0.000464234	-0.416093	2.64144	1	2	-0.0108757	0	Ultra peripheral	Transition Domain_Procambium_BRZ_0_5_BL
AT5G67300	MYB44	48	38	10	0.177305	0.178471	0.0316206	0.0250329	0.00658762	286	5.19596e-07	0.123922	0.000682096	-0.416093	2.64144	1	0	0.436081	0.525174	Peripheral	Transition Domain_Procambium_BRZ_0_5_BL
AT3G20310	ERF7	21	11	10	0.309524	0.295421	0.013834	0.00724638	0.00658762	33	5.20006e-07	0.0739594	0.000475319	-0.416093	2.64144	1	1	-0.622139	0.60771	Peripheral	Transition Domain_Procambium_BRZ_0_5_BL
AT2G37430	ZAT11	18	0	18	0.0522876	0.0563466	0.0118577	0	0.0118577	0	5.21241e-07	0.0231304	0.000464234	-0.416093	2.64144	1	1	-0.587001	0.475309	Peripheral	Transition Domain_Procambium_BRZ_0_5_BL
AT4G40060	ATHB-16	15	13	2	0.104762	0.102806	0.00988142	0.0085639	0.00131752	6	5.20006e-07	0.0560037	0.000480095	-0.416093	2.64144	1	0	-0.230056	0.497778	Peripheral	Transition Domain_Procambium_BRZ_0_5_BL
AT2G46510	AIB	38	27	11	0.220484	0.223518	0.0250329	0.0177866	0.00724638	521	5.19596e-07	0.119173	0.000614154	-0.416093	2.64144	1	0	0.103012	0.584368	Peripheral	Transition Domain_Procambium_BRZ_0_5_BL
AT5G47390	KUA1	15	3	12	0.419048	0.440795	0.00988142	0.00197628	0.00790514	12	5.20006e-07	0.0548111	0.000465935	-0.416093	2.64144	1	1	-0.551862	0.32	Peripheral	Transition Domain_Procambium_BRZ_0_5_BL
AT1G75250	ATRL6	1	0	1	0	0	0.000658762	0	0.000658762	0	4.33967e-07	0.000125349	0.000464234	-0.416093	2.64144	6	2	-0.391403	0	Ultra peripheral	Transition Domain_Procambium_BRZ_0_5_BL
AT4G31060	ERF015	18	0	18	0.0849673	0.0855028	0.0118577	0	0.0118577	0	5.20006e-07	0.0251644	0.000464234	-0.416093	2.64144	1	1	-0.411309	0.197531	Peripheral	Transition Domain_Procambium_BRZ_0_5_BL
AT1G69490	NAC029	7	0	7	0.047619	0.0460098	0.00461133	0	0.00461133	0	4.37427e-07	0.00330491	0.000464234	-0.416093	2.64144	1	2	-0.22228	0.408163	Peripheral	Transition Domain_Procambium_BRZ_0_5_BL
AT4G17980	anac071	36	29	7	0.155556	0.160134	0.0237154	0.0191041	0.00461133	335	5.19596e-07	0.0968107	0.00063736	-0.416093	2.64144	1	1	-0.305893	0.578704	Peripheral	Transition Domain_Procambium_BRZ_0_5_BL
AT5G44080	AT5G44080	4	0	4	0	0	0.00263505	0	0.00263505	0	4.34827e-07	0.00968847	0.000464234	-0.416093	2.64144	1	1	-0.868108	0.375	Peripheral	Transition Domain_Procambium_BRZ_0_5_BL
AT3G44750	HDT1	2	0	2	0	0	0.00131752	0	0.00131752	0	4.34253e-07	0.000411929	0.000464234	-0.416093	2.64144	1	2	-0.349122	0	Ultra peripheral	Transition Domain_Procambium_BRZ_0_5_BL
AT2G16720	MYB7	21	18	3	0.161905	0.15684	0.013834	0.0118577	0.00197628	9	4.34827e-07	0.0734978	0.000489723	-0.416093	2.64144	1	0	-0.0968289	0.498866	Peripheral	Transition Domain_Procambium_BRZ_0_5_BL
AT5G38860	BIM3	6	0	6	0.133333	0.125441	0.00395257	0	0.00395257	0	5.20006e-07	0.0131267	0.000464234	-0.416093	2.64144	1	1	-0.762693	0	Ultra peripheral	Transition Domain_Procambium_BRZ_0_5_BL
AT1G76890	GT-2	18	9	9	0.169935	0.159343	0.0118577	0.00592885	0.00592885	34	4.36268e-07	0.0470871	0.000476832	-0.416093	2.64144	1	1	-0.657278	0.623457	Connector	Transition Domain_Procambium_BRZ_0_5_BL
AT5G20730	NPH4	17	12	5	0.132353	0.128497	0.0111989	0.00790514	0.00329381	34	4.35114e-07	0.0429157	0.000559717	-0.416093	2.64144	1	2	-0.179999	0.66436	Connector	Transition Domain_Procambium_BRZ_0_5_BL
AT5G22220	E2FB	1	0	1	0	0	0.000658762	0	0.000658762	0	4.33967e-07	0.000151333	0.000464234	-0.416093	2.64144	7	2	-0.391403	0	Ultra peripheral	Transition Domain_Procambium_BRZ_0_5_BL
AT1G72010	TCP22	8	0	8	0.642857	0.789756	0.00527009	0	0.00527009	0	5.20006e-07	0.019043	0.000464234	-0.416093	2.64144	1	1	-0.692416	0	Ultra peripheral	Transition Domain_Procambium_BRZ_0_5_BL
AT1G68670	HHO2	13	2	11	0.294872	0.348076	0.0085639	0.00131752	0.00724638	14	5.20006e-07	0.0256871	0.000466267	-0.416093	2.64144	1	1	-0.587001	0.272189	Peripheral	Transition Domain_Procambium_BRZ_0_5_BL
AT5G07580	ERF106	8	6	2	0.178571	0.177381	0.00527009	0.00395257	0.00131752	9	5.20006e-07	0.0300099	0.000468428	-0.416093	2.64144	1	0	-0.396591	0.53125	Peripheral	Transition Domain_Procambium_BRZ_0_5_BL
AT1G31320	LBD4	11	0	11	0.181818	0.179825	0.00724638	0	0.00724638	0	5.20006e-07	0.018256	0.000464234	-0.416093	2.64144	1	1	-0.692416	0.396694	Peripheral	Transition Domain_Procambium_BRZ_0_5_BL
AT2G32930	ZFN2	4	0	4	0.833333	1.02141	0.00263505	0	0.00263505	0	5.20006e-07	0.012659	0.000464234	-0.416093	2.64144	1	1	-0.83297	0	Ultra peripheral	Transition Domain_Procambium_BRZ_0_5_BL
AT5G38140	NFYC10	2	0	2	0	0	0.00131752	0	0.00131752	0	4.34253e-07	0.00182555	0.000464234	-0.416093	2.64144	1	2	-0.391403	0.5	Peripheral	Transition Domain_Procambium_BRZ_0_5_BL
AT1G18570	MYB51	5	0	5	0.6	0.722882	0.00329381	0	0.00329381	0	5.20006e-07	0.0148435	0.000464234	-0.416093	2.64144	1	1	-0.797831	0	Ultra peripheral	Transition Domain_Procambium_BRZ_0_5_BL
AT1G26960	ATHB-23	47	44	3	0.0564292	0.0524153	0.0309618	0.0289855	0.00197628	1652	5.20006e-07	0.072824	0.000888027	-0.416093	2.64144	1	2	0.369652	0.650973	Connector	Transition Domain_Procambium_BRZ_0_5_BL
AT2G43010	PIF4	4	0	4	0.333333	0.477628	0.00263505	0	0.00263505	0	5.20006e-07	0.00962133	0.000464234	-0.416093	2.64144	1	1	-0.83297	0	Ultra peripheral	Transition Domain_Procambium_BRZ_0_5_BL
AT5G44190	GLK2	6	1	5	0.533333	0.648013	0.00395257	0.000658762	0.00329381	0	5.20006e-07	0.0167137	0.000466141	-0.416093	2.64144	2	1	-0.797831	0.277778	Peripheral	Transition Domain_Procambium_BRZ_0_5_BL
AT4G31550	WRKY11	4	0	4	0.666667	0.652704	0.00263505	0	0.00263505	0	5.20006e-07	0.0121489	0.000464234	-0.416093	2.64144	1	1	-0.83297	0	Ultra peripheral	Transition Domain_Procambium_BRZ_0_5_BL
AT1G25280	TULP10	13	12	1	0	0	0.0085639	0.00790514	0.000658762	2	4.33967e-07	0.0435395	0.000478325	-0.416093	2.64144	1	0	-0.263363	0.473373	Peripheral	Transition Domain_Procambium_BRZ_0_5_BL
AT1G17460	TRFL3	1	0	1	0	0	0.000658762	0	0.000658762	0	4.33967e-07	0.000262597	0.000464234	-0.416093	2.64144	8	2	-0.391403	0	Ultra peripheral	Transition Domain_Procambium_BRZ_0_5_BL
AT5G48560	BHLH78	8	3	5	0.464286	0.486048	0.00527009	0.00197628	0.00329381	4	5.20006e-07	0.0245803	0.000466935	-0.416093	2.64144	1	1	-0.797831	0.53125	Peripheral	Transition Domain_Procambium_BRZ_0_5_BL
AT5G15130	WRKY72	5	0	5	0.1	0.096011	0.00329381	0	0.00329381	0	5.20006e-07	0.00925865	0.000464234	-0.416093	2.64144	1	1	-0.868108	0.48	Peripheral	Transition Domain_Procambium_BRZ_0_5_BL
AT1G34190	NAC017	5	0	5	0.3	0.348191	0.00329381	0	0.00329381	0	5.20006e-07	0.0104808	0.000464234	-0.416093	2.64144	1	1	-0.797831	0	Ultra peripheral	Transition Domain_Procambium_BRZ_0_5_BL
AT1G08810	MYB60	3	0	3	0.666667	0.70662	0.00197628	0	0.00197628	0	5.20006e-07	0.00963553	0.000464234	-0.416093	2.64144	1	1	-0.868108	0	Ultra peripheral	Transition Domain_Procambium_BRZ_0_5_BL
AT1G69010	BIM2	2	0	2	0	0	0.00131752	0	0.00131752	0	4.34253e-07	0.00103297	0.000464234	-0.416093	2.64144	1	2	-0.391403	0.5	Peripheral	Transition Domain_Procambium_BRZ_0_5_BL
AT5G19790	RAP2-11	2	0	2	0	0	0.00131752	0	0.00131752	0	5.20006e-07	0.0036547	0.000464234	-0.416093	2.64144	1	1	-0.903247	0	Ultra peripheral	Transition Domain_Procambium_BRZ_0_5_BL
AT2G36400	GRF3	1	0	1	0	0	0.000658762	0	0.000658762	0	4.33967e-07	0.00376048	0.000464234	-0.416093	2.64144	9	1	-0.938385	0	Ultra peripheral	Transition Domain_Procambium_BRZ_0_5_BL
AT5G60890	MYB34	9	0	9	0.166667	0.205457	0.00592885	0	0.00592885	0	5.20006e-07	0.0140821	0.000464234	-0.416093	2.64144	1	1	-0.657278	0	Ultra peripheral	Transition Domain_Procambium_BRZ_0_5_BL
AT4G24240	WRKY7	5	0	5	0.2	0.188969	0.00329381	0	0.00329381	0	5.20006e-07	0.00608028	0.000464234	-0.416093	2.64144	1	1	-0.83297	0.32	Peripheral	Transition Domain_Procambium_BRZ_0_5_BL
AT2G40620	BZIP18	27	20	7	0.14245	0.149138	0.0177866	0.0131752	0.00461133	47	4.3569e-07	0.0740414	0.00077588	-0.416093	2.64144	1	2	0.115967	0.534979	Peripheral	Transition Domain_Procambium_BRZ_0_5_BL
AT3G54320	WRI1	13	0	13	0.0384615	0.0416714	0.0085639	0	0.0085639	0	5.20829e-07	0.00941963	0.000464234	-0.416093	2.64144	1	2	-0.179999	0.615385	Peripheral	Transition Domain_Procambium_BRZ_0_5_BL
AT3G47500	CDF3	17	6	11	0.132353	0.127406	0.0111989	0.00395257	0.00724638	92	5.21241e-07	0.0131121	0.000476643	-0.416093	2.64144	1	2	0.200528	0.207612	Peripheral	Transition Domain_Procambium_BRZ_0_5_BL
AT3G46080	ZAT8	4	0	4	0.166667	0.33653	0.00263505	0	0.00263505	0	5.20006e-07	0.00785459	0.000464234	-0.416093	2.64144	1	1	-0.868108	0.375	Peripheral	Transition Domain_Procambium_BRZ_0_5_BL
AT1G66140	ZFP4	1	0	1	0	0	0.000658762	0	0.000658762	0	4.33967e-07	0.00105926	0.000464234	-0.416093	2.64144	10	2	-0.391403	0	Ultra peripheral	Transition Domain_Procambium_BRZ_0_5_BL
AT1G30490	ATHB-9	4	1	3	0.333333	0.46512	0.00263505	0.000658762	0.00197628	32	5.20006e-07	0.00759252	0.000465937	-0.416093	2.64144	2	1	-0.868108	0.375	Peripheral	Transition Domain_Procambium_BRZ_0_5_BL
AT4G34590	BZIP11	48	42	6	0.150709	0.14182	0.0316206	0.027668	0.00395257	411	5.19596e-07	0.122145	0.000928866	-0.416093	2.64144	1	1	-0.130201	0.621528	Connector	Transition Domain_Procambium_BRZ_0_5_BL
AT4G27900	AT4G27900	3	0	3	0	0	0.00197628	0	0.00197628	0	4.3454e-07	0.00187241	0.000464234	-0.416093	2.64144	1	2	-0.349122	0.444444	Peripheral	Transition Domain_Procambium_BRZ_0_5_BL
AT4G36780	BEH2	8	2	6	0.214286	0.195525	0.00527009	0.00131752	0.00395257	6	5.20006e-07	0.027138	0.000465136	-0.416093	2.64144	1	1	-0.762693	0.375	Peripheral	Transition Domain_Procambium_BRZ_0_5_BL
AT5G07680	NAC079	7	4	3	0.47619	0.481218	0.00461133	0.00263505	0.00197628	4	5.20006e-07	0.0245028	0.00046638	-0.416093	2.64144	1	1	-0.868108	0.653061	Connector	Transition Domain_Procambium_BRZ_0_5_BL
AT5G65060	MAF3	3	1	2	0	0	0.00197628	0.000658762	0.00131752	1	5.20006e-07	0.00347366	0.000465608	-0.416093	2.64144	1	2	-0.349122	0.444444	Peripheral	Transition Domain_Procambium_BRZ_0_5_BL
AT3G29035	NAC59	5	0	5	0	0	0.00329381	0	0.00329381	0	4.35402e-07	0.0070286	0.000464234	-0.416093	2.64144	1	1	-0.83297	0.32	Peripheral	Transition Domain_Procambium_BRZ_0_5_BL
AT5G57620	MYB36	6	0	6	0	0	0.00395257	0	0.00395257	0	4.35402e-07	0.0069365	0.000464234	-0.416093	2.64144	1	1	-0.83297	0.444444	Peripheral	Transition Domain_Procambium_BRZ_0_5_BL
AT5G58340	AT5G58340	4	0	4	0	0	0.00263505	0	0.00263505	0	4.34827e-07	0.00515206	0.000464234	-0.416093	2.64144	1	1	-0.868108	0.375	Peripheral	Transition Domain_Procambium_BRZ_0_5_BL
AT3G10480	ANAC050	5	1	4	0.4	0.525656	0.00329381	0.000658762	0.00263505	2	5.20829e-07	0.0129329	0.000464578	-0.416093	2.64144	1	2	-0.349122	0.64	Connector	Transition Domain_Procambium_BRZ_0_5_BL
AT3G07340	BHLH62	9	1	8	0.25	0.259546	0.00592885	0.000658762	0.00527009	0	5.20006e-07	0.0279111	0.000464795	-0.416093	2.64144	1	1	-0.692416	0.197531	Peripheral	Transition Domain_Procambium_BRZ_0_5_BL
AT4G32880	ATHB-8	37	30	7	0.138138	0.129863	0.0243742	0.0197628	0.00461133	110	5.20006e-07	0.108303	0.000538275	-0.416093	2.64144	1	2	0.115967	0.660336	Connector	Transition Domain_Procambium_BRZ_0_5_BL
AT4G17490	ERF6	21	18	3	0.161905	0.18792	0.013834	0.0118577	0.00197628	191	5.19596e-07	0.0558973	0.000604641	-0.416093	2.64144	1	0	-0.0968289	0.46	Peripheral	Transition Domain_Procambium_BRZ_0_5_BL
AT5G18830	SPL7	3	1	2	1	1.36043	0.00197628	0.000658762	0.00131752	2	5.20006e-07	0.0120803	0.000464509	-0.416093	2.64144	1	1	-0.903247	0.444444	Peripheral	Transition Domain_Procambium_BRZ_0_5_BL
AT5G47660	AT5G47660	1	0	1	0	0	0.000658762	0	0.000658762	0	4.33967e-07	0.000548358	0.000464234	-0.416093	2.64144	11	1	-0.938385	0	Ultra peripheral	Transition Domain_Procambium_BRZ_0_5_BL
AT1G68840	RAV2	58	57	1	0.113733	0.118518	0.0382082	0.0375494	0.000658762	255	5.19596e-07	0.152818	0.000942519	-0.416093	2.64144	1	0	0.669229	0.484542	Peripheral	Transition Domain_Procambium_BRZ_0_5_BL
AT1G71692	AGL12	1	0	1	0	0	0.000658762	0	0.000658762	0	4.33967e-07	0.000997269	0.000464234	-0.416093	2.64144	12	1	-0.938385	0	Ultra peripheral	Transition Domain_Procambium_BRZ_0_5_BL
AT1G28310	AT1G28310	4	0	4	0.166667	0.17906	0.00263505	0	0.00263505	0	5.20006e-07	0.00772268	0.000464234	-0.416093	2.64144	1	1	-0.83297	0	Ultra peripheral	Transition Domain_Procambium_BRZ_0_5_BL
AT4G16150	AT4G16150	4	1	3	0.166667	0.182009	0.00263505	0.000658762	0.00197628	5	5.20417e-07	0.00808097	0.000464698	-0.416093	2.64144	1	2	-0.306842	0.375	Peripheral	Transition Domain_Procambium_BRZ_0_5_BL
AT3G46640	PCL1	5	2	3	0.3	0.287965	0.00329381	0.00131752	0.00197628	4	5.20006e-07	0.0144574	0.000466379	-0.416093	2.64144	1	1	-0.868108	0.56	Peripheral	Transition Domain_Procambium_BRZ_0_5_BL
AT1G49950	TRB1	16	6	10	0.433333	0.46985	0.0105402	0.00395257	0.00658762	49	5.20006e-07	0.0294727	0.000476643	-0.416093	2.64144	1	1	-0.516724	0.304688	Peripheral	Transition Domain_Procambium_BRZ_0_5_BL
AT2G33860	ARF3	3	0	3	0.666667	0.685126	0.00197628	0	0.00197628	0	5.20006e-07	0.00526092	0.000464234	-0.416093	2.64144	1	1	-0.868108	0	Ultra peripheral	Transition Domain_Procambium_BRZ_0_5_BL
AT5G65310	ATHB-5	7	3	4	0.428571	0.431999	0.00461133	0.00197628	0.00263505	4	5.20006e-07	0.0301226	0.000465743	-0.416093	2.64144	1	1	-0.83297	0.489796	Peripheral	Transition Domain_Procambium_BRZ_0_5_BL
AT3G03450	RGL2	1	0	1	0	0	0.000658762	0	0.000658762	0	4.33967e-07	0.000918793	0.000464234	-0.416093	2.64144	13	2	-0.391403	0	Ultra peripheral	Transition Domain_Procambium_BRZ_0_5_BL
AT5G29000	PHL1	4	1	3	0.333333	0.32906	0.00263505	0.000658762	0.00197628	3	4.3454e-07	0.00615427	0.000464659	-0.416093	2.64144	1	1	-0.868108	0.375	Peripheral	Transition Domain_Procambium_BRZ_0_5_BL
AT5G43270	SPL2	6	5	1	0.2	0.205594	0.00395257	0.00329381	0.000658762	2	5.20006e-07	0.0194911	0.0004729	-0.416093	2.64144	1	0	-0.429898	0.5	Peripheral	Transition Domain_Procambium_BRZ_0_5_BL
AT2G22430	ATHB-6	13	11	2	0.141026	0.135791	0.0085639	0.00724638	0.00131752	1	5.20006e-07	0.0401544	0.000483481	-0.416093	2.64144	1	2	-0.137718	0.591716	Peripheral	Transition Domain_Procambium_BRZ_0_5_BL
AT2G01818	AT2G01818	17	14	3	0.264706	0.273789	0.0111989	0.00922266	0.00197628	26	5.19596e-07	0.0510219	0.000516022	-0.416093	2.64144	1	1	-0.657278	0.581315	Peripheral	Transition Domain_Procambium_BRZ_0_5_BL
AT1G30330	ARF6	1	0	1	0	0	0.000658762	0	0.000658762	0	4.33967e-07	0.00070777	0.000464234	-0.416093	2.64144	14	1	-0.938385	0	Ultra peripheral	Transition Domain_Procambium_BRZ_0_5_BL
AT4G16110	ARR2	4	2	2	0.166667	0.16322	0.00263505	0.00131752	0.00131752	3	4.34253e-07	0.00582482	0.000465372	-0.416093	2.64144	1	2	-0.306842	0.375	Peripheral	Transition Domain_Procambium_BRZ_0_5_BL
AT4G33280	AT4G33280	14	0	14	0.120879	0.127596	0.00922266	0	0.00922266	0	5.21654e-07	0.0159362	0.000464234	-0.416093	2.64144	1	1	-0.692416	0.489796	Peripheral	Transition Domain_Procambium_BRZ_0_5_BL
AT3G09735	S1FA3	48	41	7	0.177305	0.158709	0.0316206	0.0270092	0.00461133	1925	5.19596e-07	0.114671	0.00331019	-0.416093	2.64144	1	1	0.186045	0.452257	Peripheral	Transition Domain_Procambium_BRZ_0_5_BL
AT5G11260	HY5	7	5	2	0.0952381	0.098114	0.00461133	0.00329381	0.00131752	14	5.20006e-07	0.0105159	0.000469124	-0.416093	2.64144	1	2	-0.22228	0.408163	Peripheral	Transition Domain_Procambium_BRZ_0_5_BL
AT1G23380	KNAT6	5	4	1	0.3	0.279294	0.00329381	0.00263505	0.000658762	0	5.20006e-07	0.0264344	0.000468638	-0.416093	2.64144	1	0	-0.463205	0.56	Peripheral	Transition Domain_Procambium_BRZ_0_5_BL
AT2G22200	ERF056	9	0	9	0.0555556	0.0545185	0.00592885	0	0.00592885	0	5.20006e-07	0.0148396	0.000464234	-0.416093	2.64144	1	1	-0.692416	0.197531	Peripheral	Transition Domain_Procambium_BRZ_0_5_BL
AT4G31920	ARR10	3	0	3	0	0	0.00197628	0	0.00197628	0	4.3454e-07	0.0017716	0.000464234	-0.416093	2.64144	1	2	-0.306842	0	Ultra peripheral	Transition Domain_Procambium_BRZ_0_5_BL
AT4G32040	KNAT5	1	0	1	0	0	0.000658762	0	0.000658762	0	5.20006e-07	0.00383883	0.000464234	-0.416093	2.64144	15	1	-0.938385	0	Ultra peripheral	Transition Domain_Procambium_BRZ_0_5_BL
AT1G14900	HMGA	16	15	1	0.075	0.084649	0.0105402	0.00988142	0.000658762	3	4.33967e-07	0.0348849	0.00051558	-0.416093	2.64144	1	2	0.0314051	0.476562	Peripheral	Transition Domain_Procambium_BRZ_0_5_BL
AT3G13040	PHL6	7	0	7	0.047619	0.0421834	0.00461133	0	0.00461133	0	5.20006e-07	0.0140913	0.000464234	-0.416093	2.64144	1	1	-0.727555	0	Ultra peripheral	Transition Domain_Procambium_BRZ_0_5_BL
AT5G60450	ARF4	3	1	2	0	0	0.00197628	0.000658762	0.00131752	1	4.34253e-07	0.00482193	0.000466364	-0.416093	2.64144	2	1	-0.903247	0.444444	Peripheral	Transition Domain_Procambium_BRZ_0_5_BL
AT5G44180	RLT2	2	0	2	0	0	0.00131752	0	0.00131752	0	4.34253e-07	0.00381699	0.000464234	-0.416093	2.64144	1	1	-0.903247	0	Ultra peripheral	Transition Domain_Procambium_BRZ_0_5_BL
AT1G71030	ATMYBL2	1	0	1	0	0	0.000658762	0	0.000658762	0	4.33967e-07	0.000121592	0.000464234	-0.416093	2.64144	16	2	-0.391403	0	Ultra peripheral	Transition Domain_Procambium_BRZ_0_5_BL
AT5G56780	ET2	4	0	4	0	0	0.00263505	0	0.00263505	0	4.34827e-07	0.00337628	0.000464234	-0.416093	2.64144	1	1	-0.868108	0.375	Peripheral	Transition Domain_Procambium_BRZ_0_5_BL
AT2G28350	ARF10	4	0	4	0.5	0.50112	0.00263505	0	0.00263505	0	5.20006e-07	0.00772231	0.000464234	-0.416093	2.64144	1	1	-0.868108	0.375	Peripheral	Transition Domain_Procambium_BRZ_0_5_BL
AT4G01540	NAC68	1	0	1	0	0	0.000658762	0	0.000658762	0	5.20006e-07	0.00375727	0.000464234	-0.416093	2.64144	17	1	-0.938385	0	Ultra peripheral	Transition Domain_Procambium_BRZ_0_5_BL
AT5G63260	AT5G63260	6	2	4	0.466667	0.518541	0.00395257	0.00131752	0.00263505	5	5.20006e-07	0.00992462	0.000468552	-0.416093	2.64144	1	1	-0.797831	0.277778	Peripheral	Transition Domain_Procambium_BRZ_0_5_BL
AT2G22300	CAMTA3	7	6	1	0.0952381	0.10003	0.00461133	0.00395257	0.000658762	3	5.20006e-07	0.0276342	0.000468907	-0.416093	2.64144	1	2	-0.306842	0.612245	Peripheral	Transition Domain_Procambium_BRZ_0_5_BL
AT1G74660	MIF1	55	53	2	0.150168	0.15982	0.0362319	0.0349144	0.00131752	116	5.19596e-07	0.153936	0.00118575	-0.416093	2.64144	1	1	0.0454908	0.599669	Peripheral	Transition Domain_Procambium_BRZ_0_5_BL
AT5G04760	AT5G04760	4	2	2	0.333333	0.337249	0.00263505	0.00131752	0.00131752	2	4.34253e-07	0.0142529	0.000465048	-0.416093	2.64144	1	1	-0.903247	0.625	Connector	Transition Domain_Procambium_BRZ_0_5_BL
AT4G01250	WRKY22	7	2	5	0.238095	0.236486	0.00461133	0.00131752	0.00329381	4	5.20006e-07	0.0238015	0.000465038	-0.416093	2.64144	1	1	-0.797831	0.408163	Peripheral	Transition Domain_Procambium_BRZ_0_5_BL
AT3G01460	MBD9	4	3	1	0.333333	0.333333	0.00263505	0.00197628	0.000658762	2	4.33967e-07	0.00705552	0.000466863	-0.416093	2.64144	1	2	-0.264561	0	Ultra peripheral	Transition Domain_Procambium_BRZ_0_5_BL
AT5G16600	MYB43	28	26	2	0.0820106	0.0757767	0.0184453	0.0171278	0.00131752	24	4.34253e-07	0.0740284	0.000518466	-0.416093	2.64144	1	0	-0.0968289	0.602041	Peripheral	Transition Domain_Procambium_BRZ_0_5_BL
AT5G65210	TGA1	1	0	1	0	0	0.000658762	0	0.000658762	0	4.33967e-07	0.000493013	0.000464234	-0.416093	2.64144	18	1	-0.938385	0	Ultra peripheral	Transition Domain_Procambium_BRZ_0_5_BL
AT5G54470	AT5G54470	12	11	1	0.106061	0.100799	0.00790514	0.00724638	0.000658762	11	4.33967e-07	0.0402204	0.00048543	-0.416093	2.64144	1	0	-0.263363	0.375	Peripheral	Transition Domain_Procambium_BRZ_0_5_BL
AT3G60530	GATA4	5	0	5	0.3	0.402409	0.00329381	0	0.00329381	0	5.20006e-07	0.00763456	0.000464234	-0.416093	2.64144	1	1	-0.797831	0	Ultra peripheral	Transition Domain_Procambium_BRZ_0_5_BL
AT4G17750	HSFA1A	2	0	2	1	2	0.00131752	0	0.00131752	0	5.20006e-07	0.00612512	0.000464234	-0.416093	2.64144	1	1	-0.903247	0	Ultra peripheral	Transition Domain_Procambium_BRZ_0_5_BL
AT3G28730	SSRP1	2	1	1	0	0	0.00131752	0.000658762	0.000658762	2	5.20006e-07	0.00822049	0.000464585	-0.416093	2.64144	1	0	-0.529818	0.5	Peripheral	Transition Domain_Procambium_BRZ_0_5_BL
AT2G18350	ZHD6	3	0	3	0.333333	0.341717	0.00197628	0	0.00197628	0	5.20006e-07	0.00712874	0.000464234	-0.416093	2.64144	1	1	-0.868108	0	Ultra peripheral	Transition Domain_Procambium_BRZ_0_5_BL
AT3G48430	REF6	2	0	2	0	0	0.00131752	0	0.00131752	0	5.20006e-07	0.00375455	0.000464234	-0.416093	2.64144	1	1	-0.903247	0	Ultra peripheral	Transition Domain_Procambium_BRZ_0_5_BL
AT1G75080	BZR1	1	0	1	0	0	0.000658762	0	0.000658762	0	5.20006e-07	0.00359283	0.000464234	-0.416093	2.64144	19	1	-0.938385	0	Ultra peripheral	Transition Domain_Procambium_BRZ_0_5_BL
AT2G42400	VOZ2	4	2	2	0.833333	0.853442	0.00263505	0.00131752	0.00131752	2	4.34253e-07	0.00763593	0.00046582	-0.416093	2.64144	1	2	-0.264561	0	Ultra peripheral	Transition Domain_Procambium_BRZ_0_5_BL
AT5G08130	BIM1	24	21	3	0.0797101	0.0774951	0.0158103	0.013834	0.00197628	47	4.3454e-07	0.0575559	0.000524054	-0.416093	2.64144	1	1	-0.551862	0.59375	Peripheral	Transition Domain_Procambium_BRZ_0_5_BL
AT1G74500	PRE3	1	0	1	0	0	0.000658762	0	0.000658762	0	5.20006e-07	0.00278138	0.000464234	-0.416093	2.64144	20	1	-0.938385	0	Ultra peripheral	Transition Domain_Procambium_BRZ_0_5_BL
AT3G60030	SPL12	4	3	1	0.166667	0.137174	0.00263505	0.00197628	0.000658762	2	4.33967e-07	0.0066752	0.000470505	-0.416093	2.64144	1	2	-0.306842	0.375	Peripheral	Transition Domain_Procambium_BRZ_0_5_BL
AT2G37060	NFYB8	7	6	1	0.0952381	0.0824379	0.00461133	0.00395257	0.000658762	4	5.20006e-07	0.0324329	0.000472721	-0.416093	2.64144	1	0	-0.429898	0.571429	Peripheral	Transition Domain_Procambium_BRZ_0_5_BL
AT3G04930	AT3G04930	1	0	1	0	0	0.000658762	0	0.000658762	0	4.33967e-07	0.000293596	0.000464234	-0.416093	2.64144	21	2	-0.391403	0	Ultra peripheral	Transition Domain_Procambium_BRZ_0_5_BL
AT4G16141	AT4G16141	7	3	4	0.142857	0.146887	0.00461133	0.00197628	0.00263505	8	5.20417e-07	0.00873158	0.000467701	-0.416093	2.64144	1	2	-0.22228	0.408163	Peripheral	Transition Domain_Procambium_BRZ_0_5_BL
AT3G19860	BHLH121	2	0	2	0	0	0.00131752	0	0.00131752	0	4.34253e-07	0.00403217	0.000464234	-0.416093	2.64144	1	1	-0.903247	0	Ultra peripheral	Transition Domain_Procambium_BRZ_0_5_BL
AT1G06910	TRFL7	1	0	1	0	0	0.000658762	0	0.000658762	0	4.33967e-07	7.4113e-05	0.000464234	-0.416093	2.64144	22	2	-0.391403	0	Ultra peripheral	Transition Domain_Procambium_BRZ_0_5_BL
AT5G60690	REV	19	14	5	0.239766	0.218491	0.0125165	0.00922266	0.00329381	285	5.20006e-07	0.0411327	0.000535655	-0.416093	2.64144	1	2	-0.0531565	0.637119	Connector	Transition Domain_Procambium_BRZ_0_5_BL
AT1G79430	APL	3	0	3	0	0	0.00197628	0	0.00197628	0	4.3454e-07	0.00151309	0.000464234	-0.416093	2.64144	1	2	-0.306842	0	Ultra peripheral	Transition Domain_Procambium_BRZ_0_5_BL
AT3G49760	AtbZIP5	11	10	1	0.145455	0.114307	0.00724638	0.00658762	0.000658762	3	4.33967e-07	0.0466439	0.000481011	-0.416093	2.64144	1	2	-0.179999	0.495868	Peripheral	Transition Domain_Procambium_BRZ_0_5_BL
AT3G10490	ANAC052	3	2	1	0.666667	0.653289	0.00197628	0.00131752	0.000658762	2	4.33967e-07	0.00620918	0.000465609	-0.416093	2.64144	1	2	-0.306842	0	Ultra peripheral	Transition Domain_Procambium_BRZ_0_5_BL
AT5G62000	ARF2	1	0	1	0	0	0.000658762	0	0.000658762	0	5.20006e-07	0.00340307	0.000464234	-0.416093	2.64144	23	1	-0.938385	0	Ultra peripheral	Transition Domain_Procambium_BRZ_0_5_BL
AT2G37590	DOF2.4	10	6	4	0.155556	0.147015	0.00658762	0.00395257	0.00263505	14	4.34827e-07	0.0191671	0.000473256	-0.416093	2.64144	1	2	-0.22228	0.58	Peripheral	Transition Domain_Procambium_BRZ_0_5_BL
AT4G00150	SCL6	4	2	2	0.333333	0.293223	0.00263505	0.00131752	0.00131752	3	4.34253e-07	0.0119735	0.000465134	-0.416093	2.64144	1	1	-0.903247	0.625	Connector	Transition Domain_Procambium_BRZ_0_5_BL
AT4G09460	MYB6	14	10	4	0.10989	0.102491	0.00922266	0.00658762	0.00263505	17	4.34827e-07	0.0395962	0.00047317	-0.416093	2.64144	1	2	-0.179999	0.653061	Connector	Transition Domain_Procambium_BRZ_0_5_BL
AT1G19850	ARF5	1	0	1	0	0	0.000658762	0	0.000658762	0	4.33967e-07	0.000110526	0.000464234	-0.416093	2.64144	24	2	-0.391403	0	Ultra peripheral	Transition Domain_Procambium_BRZ_0_5_BL
AT4G36730	GBF1	1	0	1	0	0	0.000658762	0	0.000658762	0	5.20006e-07	0.00264894	0.000464234	-0.416093	2.64144	25	1	-0.938385	0	Ultra peripheral	Transition Domain_Procambium_BRZ_0_5_BL
AT5G28770	BZIP63	1	0	1	0	0	0.000658762	0	0.000658762	0	4.33967e-07	0.000453909	0.000464234	-0.416093	2.64144	26	1	-0.938385	0	Ultra peripheral	Transition Domain_Procambium_BRZ_0_5_BL
AT4G30080	ARF16	2	0	2	0	0	0.00131752	0	0.00131752	0	4.34253e-07	0.00271377	0.000464234	-0.416093	2.64144	1	1	-0.903247	0	Ultra peripheral	Transition Domain_Procambium_BRZ_0_5_BL
AT3G11100	AT3G11100	2	0	2	1	2	0.00131752	0	0.00131752	0	5.20006e-07	0.00485491	0.000464234	-0.416093	2.64144	1	1	-0.903247	0	Ultra peripheral	Transition Domain_Procambium_BRZ_0_5_BL
AT3G16770	RAP2-3	6	5	1	0.0666667	0.0614761	0.00395257	0.00329381	0.000658762	2	4.33967e-07	0.0172854	0.000467602	-0.416093	2.64144	1	2	-0.264561	0.5	Peripheral	Transition Domain_Procambium_BRZ_0_5_BL
AT4G38900	AT4G38900	1	0	1	0	0	0.000658762	0	0.000658762	0	4.33967e-07	0.00283628	0.000464234	-0.416093	2.64144	27	1	-0.938385	0	Ultra peripheral	Transition Domain_Procambium_BRZ_0_5_BL
AT5G03510	AT5G03510	9	7	2	0.138889	0.113001	0.00592885	0.00461133	0.00131752	3	5.20006e-07	0.0166638	0.000472419	-0.416093	2.64144	1	2	-0.0954374	0.197531	Peripheral	Transition Domain_Procambium_BRZ_0_5_BL
AT3G23240	ERF1B	2	0	2	0	0	0.00131752	0	0.00131752	0	5.20006e-07	0.00397029	0.000464234	-0.416093	2.64144	1	2	-0.391403	0.5	Peripheral	Transition Domain_Procambium_BRZ_0_5_BL
AT4G00050	UNE10	2	0	2	0	0	0.00131752	0	0.00131752	0	4.34253e-07	0.00337025	0.000464234	-0.416093	2.64144	1	1	-0.903247	0	Ultra peripheral	Transition Domain_Procambium_BRZ_0_5_BL
AT3G43240	ARID4	13	12	1	0.128205	0.124572	0.0085639	0.00790514	0.000658762	5	4.33967e-07	0.0404489	0.000489743	-0.416093	2.64144	1	2	-0.0954374	0.473373	Peripheral	Transition Domain_Procambium_BRZ_0_5_BL
AT1G69810	WRKY36	2	0	2	0	0	0.00131752	0	0.00131752	0	5.20006e-07	0.00307881	0.000464234	-0.416093	2.64144	1	2	-0.391403	0.5	Peripheral	Transition Domain_Procambium_BRZ_0_5_BL
AT1G30970	SUF4	3	2	1	0	0	0.00197628	0.00131752	0.000658762	2	4.33967e-07	0.0118866	0.000466684	-0.416093	2.64144	2	2	-0.349122	0.444444	Peripheral	Transition Domain_Procambium_BRZ_0_5_BL
AT4G34610	BLH6	1	0	1	0	0	0.000658762	0	0.000658762	0	4.33967e-07	0.000311599	0.000464234	-0.416093	2.64144	28	2	-0.391403	0	Ultra peripheral	Transition Domain_Procambium_BRZ_0_5_BL
AT2G18300	AT2G18300	2	0	2	1	1	0.00131752	0	0.00131752	0	5.20006e-07	0.00306611	0.000464234	-0.416093	2.64144	1	1	-0.903247	0	Ultra peripheral	Transition Domain_Procambium_BRZ_0_5_BL
AT4G01120	GBF2	18	15	3	0.163399	0.162019	0.0118577	0.00988142	0.00197628	96	5.20417e-07	0.0423451	0.000507597	-0.416093	2.64144	1	2	-0.0531565	0.58642	Peripheral	Transition Domain_Procambium_BRZ_0_5_BL
AT4G24060	DOF4.6	4	3	1	0	0	0.00263505	0.00197628	0.000658762	1	5.20006e-07	0.0181822	0.000466329	-0.416093	2.64144	1	0	-0.496511	0.625	Connector	Transition Domain_Procambium_BRZ_0_5_BL
AT4G28610	PHR1	5	4	1	0.4	0.406672	0.00329381	0.00263505	0.000658762	3	4.33967e-07	0.00558249	0.000473258	-0.416093	2.64144	1	0	-0.496511	0.64	Connector	Transition Domain_Procambium_BRZ_0_5_BL
AT3G12130	AT3G12130	2	1	1	0	0	0.00131752	0.000658762	0.000658762	4	5.20006e-07	0.00406586	0.00046521	-0.416093	2.64144	1	2	-0.391403	0.5	Peripheral	Transition Domain_Procambium_BRZ_0_5_BL
AT2G37120	S1FA2	13	12	1	0.0769231	0.0757452	0.0085639	0.00790514	0.000658762	5	4.33967e-07	0.0260296	0.000491465	-0.416093	2.64144	1	2	0.0314051	0.272189	Peripheral	Transition Domain_Procambium_BRZ_0_5_BL
AT3G56850	DPBF3	1	0	1	0	0	0.000658762	0	0.000658762	0	4.33967e-07	0.000430158	0.000464234	-0.416093	2.64144	29	1	-0.938385	0	Ultra peripheral	Transition Domain_Procambium_BRZ_0_5_BL
AT4G39070	BBX20	12	11	1	0.0454545	0.0426353	0.00790514	0.00724638	0.000658762	12	4.33967e-07	0.037889	0.000476249	-0.416093	2.64144	1	0	-0.329977	0.486111	Peripheral	Transition Domain_Procambium_BRZ_0_5_BL
AT4G29000	TCX5	2	0	2	0	0	0.00131752	0	0.00131752	0	5.20006e-07	0.00135638	0.000464234	-0.416093	2.64144	1	1	-0.903247	0	Ultra peripheral	Transition Domain_Procambium_BRZ_0_5_BL
AT2G17150	NLP1	1	0	1	0	0	0.000658762	0	0.000658762	0	5.20006e-07	0.00248162	0.000464234	-0.416093	2.64144	30	1	-0.938385	0	Ultra peripheral	Transition Domain_Procambium_BRZ_0_5_BL
AT1G49900	AT1G49900	1	0	1	0	0	0.000658762	0	0.000658762	0	4.33967e-07	0.000748665	0.000464234	-0.416093	2.64144	31	1	-0.938385	0	Ultra peripheral	Transition Domain_Procambium_BRZ_0_5_BL
AT5G06960	TGA5	1	0	1	0	0	0.000658762	0	0.000658762	0	5.20006e-07	0.00315368	0.000464234	-0.416093	2.64144	32	1	-0.938385	0	Ultra peripheral	Transition Domain_Procambium_BRZ_0_5_BL
AT3G46590	TRP2	1	0	1	0	0	0.000658762	0	0.000658762	0	4.33967e-07	0.000231161	0.000464234	-0.416093	2.64144	33	2	-0.391403	0	Ultra peripheral	Transition Domain_Procambium_BRZ_0_5_BL
AT1G25330	BHLH75	1	0	1	0	0	0.000658762	0	0.000658762	0	4.33967e-07	0.00102102	0.000464234	-0.416093	2.64144	34	1	-0.938385	0	Ultra peripheral	Transition Domain_Procambium_BRZ_0_5_BL
AT1G24625	ZFP7	11	10	1	0.0545455	0.0385222	0.00724638	0.00658762	0.000658762	2	4.33967e-07	0.0430475	0.000492483	-0.416093	2.64144	1	0	-0.263363	0.297521	Peripheral	Transition Domain_Procambium_BRZ_0_5_BL
AT3G09370	MYB3R-3	2	1	1	0	0	0.00131752	0.000658762	0.000658762	0	4.33967e-07	0.00325725	0.000465023	-0.416093	2.64144	1	2	-0.391403	0.5	Peripheral	Transition Domain_Procambium_BRZ_0_5_BL
AT3G58780	SHP1	1	0	1	0	0	0.000658762	0	0.000658762	0	4.33967e-07	0.000382563	0.000464234	-0.416093	2.64144	35	2	-0.391403	0	Ultra peripheral	Transition Domain_Procambium_BRZ_0_5_BL
AT2G22850	AtbZIP6	1	0	1	0	0	0.000658762	0	0.000658762	0	4.33967e-07	0.00125657	0.000464234	-0.416093	2.64144	36	1	-0.938385	0	Ultra peripheral	Transition Domain_Procambium_BRZ_0_5_BL
AT5G47370	HAT2	19	18	1	0.0292398	0.0249373	0.0125165	0.0118577	0.000658762	15	4.33967e-07	0.063158	0.000497376	-0.416093	2.64144	1	0	-0.230056	0.542936	Peripheral	Transition Domain_Procambium_BRZ_0_5_BL
AT4G15090	FAR1	1	0	1	0	0	0.000658762	0	0.000658762	0	4.33967e-07	0.00198247	0.000464234	-0.416093	2.64144	37	1	-0.938385	0	Ultra peripheral	Transition Domain_Procambium_BRZ_0_5_BL
AT2G33480	NAC041	1	0	1	0	0	0.000658762	0	0.000658762	0	4.33967e-07	0.000392086	0.000464234	-0.416093	2.64144	38	2	-0.391403	0	Ultra peripheral	Transition Domain_Procambium_BRZ_0_5_BL
AT3G17010	AT3G17010	1	0	1	0	0	0.000658762	0	0.000658762	0	4.33967e-07	0.00029311	0.000464234	-0.416093	2.64144	39	2	-0.391403	0	Ultra peripheral	Transition Domain_Procambium_BRZ_0_5_BL
AT2G47520	ERF071	1	0	1	0	0	0.000658762	0	0.000658762	0	5.20006e-07	0.00245715	0.000464234	-0.416093	2.64144	40	1	-0.938385	0	Ultra peripheral	Transition Domain_Procambium_BRZ_0_5_BL
AT1G50640	ERF3	2	0	2	0	0	0.00131752	0	0.00131752	0	4.34253e-07	0.00369689	0.000464234	-0.416093	2.64144	1	1	-0.903247	0	Ultra peripheral	Transition Domain_Procambium_BRZ_0_5_BL
AT1G61730	AT1G61730	15	14	1	0.12381	0.138116	0.00988142	0.00922266	0.000658762	9	4.33967e-07	0.0500886	0.000494242	-0.416093	2.64144	1	0	-0.163443	0.337778	Peripheral	Transition Domain_Procambium_BRZ_0_5_BL
AT5G61600	ERF104	1	0	1	0	0	0.000658762	0	0.000658762	0	4.33967e-07	0.00175431	0.000464234	-0.416093	2.64144	41	1	-0.938385	0	Ultra peripheral	Transition Domain_Procambium_BRZ_0_5_BL
AT4G13640	UNE16	5	4	1	0.4	0.368038	0.00329381	0.00263505	0.000658762	3	4.33967e-07	0.0124761	0.000470872	-0.416093	2.64144	1	2	-0.306842	0.48	Peripheral	Transition Domain_Procambium_BRZ_0_5_BL
AT1G43700	VIP1	1	0	1	0	0	0.000658762	0	0.000658762	0	4.33967e-07	0.000498499	0.000464234	-0.416093	2.64144	42	1	-0.938385	0	Ultra peripheral	Transition Domain_Procambium_BRZ_0_5_BL
AT4G30980	LRL2	1	0	1	0	0	0.000658762	0	0.000658762	0	4.33967e-07	0.00171865	0.000464234	-0.416093	2.64144	43	1	-0.938385	0	Ultra peripheral	Transition Domain_Procambium_BRZ_0_5_BL
AT5G49450	BZIP1	115	114	1	0.10389	0.110344	0.0757576	0.0750988	0.000658762	78	4.33967e-07	0.286909	0.0031517	-0.416093	2.64144	1	1	1.45103	0.558639	Peripheral	Transition Domain_Procambium_BRZ_0_5_BL
AT1G74950	TIFY10B	137	137	0	0.167991	0.196523	0.0902503	0.0902503	0	0	4.33681e-07	0.430418	0.00596565	-0.416093	2.64144	1	1	2.50518	0.415366	Connector Hub	Transition Domain_Procambium_BRZ_0_5_BL
AT4G08685	SAH7	53	53	0	0.0428157	0.0479452	0.0349144	0.0349144	0	0	4.33681e-07	0.0713834	0.00475411	-0.416093	2.64144	1	1	0.150906	0.542542	Peripheral	Transition Domain_Procambium_BRZ_0_5_BL
AT3G02800	DSP3	98	98	0	0.114875	0.14876	0.0645586	0.0645586	0	0	4.33681e-07	0.307069	0.00703703	-0.416093	2.64144	1	1	1.80241	0.328821	Peripheral	Transition Domain_Procambium_BRZ_0_5_BL
AT5G43620	PCFS5	84	84	0	0.154618	0.164087	0.055336	0.055336	0	0	4.33681e-07	0.210007	0.00191	-0.416093	2.64144	1	1	0.818536	0.528628	Peripheral	Transition Domain_Procambium_BRZ_0_5_BL
AT3G09455	OST4C	34	34	0	0.0748663	0.0897739	0.0223979	0.0223979	0	0	4.33681e-07	0.114467	0.00324916	-0.416093	2.64144	1	1	-0.341032	0.581315	Peripheral	Transition Domain_Procambium_BRZ_0_5_BL
AT3G03341	AT3G03341	115	115	0	0.0991609	0.128075	0.0757576	0.0757576	0	0	4.33681e-07	0.341704	0.00786164	-0.416093	2.64144	1	1	1.90783	0.449452	Peripheral	Transition Domain_Procambium_BRZ_0_5_BL
AT5G43700	IAA4	69	69	0	0.0703325	0.0840243	0.0454545	0.0454545	0	0	4.33681e-07	0.169257	0.00148161	-0.416093	2.64144	1	1	0.432013	0.574669	Peripheral	Transition Domain_Procambium_BRZ_0_5_BL
AT1G68825	DVL5	88	88	0	0.106583	0.110239	0.057971	0.057971	0	0	4.33681e-07	0.224987	0.00133843	-0.416093	2.64144	1	1	0.642844	0.581612	Peripheral	Transition Domain_Procambium_BRZ_0_5_BL
AT1G10170	ATNFXL1	66	66	0	0.104429	0.116008	0.0434783	0.0434783	0	0	4.33681e-07	0.172993	0.00328274	-0.416093	2.64144	1	1	0.853675	0.356749	Peripheral	Transition Domain_Procambium_BRZ_0_5_BL
AT5G07860	AT5G07860	48	48	0	0.0992908	0.115963	0.0316206	0.0316206	0	0	4.33681e-07	0.135665	0.00220827	-0.416093	2.64144	1	1	0.432013	0.288194	Peripheral	Transition Domain_Procambium_BRZ_0_5_BL
AT1G76600	AT1G76600	95	95	0	0.119821	0.125769	0.0625823	0.0625823	0	0	4.33681e-07	0.245718	0.00147772	-0.416093	2.64144	1	1	0.923951	0.54338	Peripheral	Transition Domain_Procambium_BRZ_0_5_BL
AT3G06500	INVC	107	107	0	0.137718	0.152888	0.0704875	0.0704875	0	0	4.33681e-07	0.244139	0.00250418	-0.416093	2.64144	1	1	1.5213	0.485632	Peripheral	Transition Domain_Procambium_BRZ_0_5_BL
AT2G29450	GSTU5	144	144	0	0.0904235	0.113186	0.0948617	0.0948617	0	0	4.33681e-07	0.450331	0.00960634	-0.416093	2.64144	1	1	2.39977	0.495274	Peripheral	Transition Domain_Procambium_BRZ_0_5_BL
AT4G24960	HVA22D	186	186	0	0.104563	0.127282	0.12253	0.12253	0	0	4.33681e-07	0.44278	0.00904805	-0.416093	2.64144	1	1	3.73503	0.440456	Connector Hub	Transition Domain_Procambium_BRZ_0_5_BL
AT5G40880	ZFWD3	46	46	0	0.113043	0.111167	0.030303	0.030303	0	0	4.33681e-07	0.131771	0.000888384	-0.416093	2.64144	1	1	-0.130201	0.589792	Peripheral	Transition Domain_Procambium_BRZ_0_5_BL
AT2G33310	IAA13	70	70	0	0.133747	0.126784	0.0461133	0.0461133	0	0	4.33681e-07	0.160317	0.0011997	-0.416093	2.64144	1	1	0.572567	0.495102	Peripheral	Transition Domain_Procambium_BRZ_0_5_BL
AT5G65360	HTR2	20	20	0	0.0578947	0.0789331	0.0131752	0.0131752	0	0	4.33681e-07	0.0595944	0.00134396	-0.416093	2.64144	1	2	-0.0531565	0.615	Peripheral	Transition Domain_Procambium_BRZ_0_5_BL
AT3G50970	XERO2	61	61	0	0.213661	0.22324	0.0401845	0.0401845	0	0	4.33681e-07	0.17264	0.00137185	-0.416093	2.64144	1	1	0.361737	0.52459	Peripheral	Transition Domain_Procambium_BRZ_0_5_BL
AT3G21420	AT3G21420	37	37	0	0.132132	0.139858	0.0243742	0.0243742	0	0	4.33681e-07	0.128678	0.000840678	-0.416093	2.64144	1	1	-0.235617	0.584368	Peripheral	Transition Domain_Procambium_BRZ_0_5_BL
AT1G10630	ATARFA1F	24	24	0	0.181159	0.185442	0.0158103	0.0158103	0	0	4.33681e-07	0.0876809	0.00122329	-0.416093	2.64144	1	1	-0.481586	0.541667	Peripheral	Transition Domain_Procambium_BRZ_0_5_BL
AT5G57130	SMXL5	52	52	0	0.0196078	0.0260756	0.0342556	0.0342556	0	0	4.33681e-07	0.0865353	0.00104773	-0.416093	2.64144	1	2	0.411933	0.626479	Connector	Transition Domain_Procambium_BRZ_0_5_BL
AT5G50460	SEC61G2	41	41	0	0.0804878	0.0883068	0.0270092	0.0270092	0	0	4.33681e-07	0.0881654	0.00205788	-0.416093	2.64144	1	1	-0.270755	0.594884	Peripheral	Transition Domain_Procambium_BRZ_0_5_BL
AT1G19968	AT1G19968	59	59	0	0.167154	0.172918	0.0388669	0.0388669	0	0	4.33681e-07	0.190912	0.00106195	-0.416093	2.64144	1	0	0.502695	0.537777	Peripheral	Transition Domain_Procambium_BRZ_0_5_BL
AT1G75590	AT1G75590	99	99	0	0.0855494	0.0920287	0.0652174	0.0652174	0	0	4.33681e-07	0.245437	0.00119175	-0.416093	2.64144	1	0	1.0023	0.563004	Peripheral	Transition Domain_Procambium_BRZ_0_5_BL
AT4G27280	KRP1	132	132	0	0.116933	0.141916	0.0869565	0.0869565	0	0	4.33681e-07	0.324308	0.00667928	-0.416093	2.64144	1	1	2.22407	0.475092	Peripheral	Transition Domain_Procambium_BRZ_0_5_BL
AT2G01150	RHA2B	68	68	0	0.0978929	0.102921	0.0447958	0.0447958	0	0	4.33681e-07	0.180813	0.000822831	-0.416093	2.64144	2	0	0.968991	0.468858	Peripheral	Transition Domain_Procambium_BRZ_0_5_BL
AT4G11600	GPX6	85	85	0	0.129692	0.138477	0.0559947	0.0559947	0	0	4.33681e-07	0.203252	0.00244881	-0.416093	2.64144	1	1	1.31047	0.380623	Peripheral	Transition Domain_Procambium_BRZ_0_5_BL
AT1G19180	TIFY10A	98	98	0	0.107932	0.115348	0.0645586	0.0645586	0	0	4.33681e-07	0.232955	0.00129537	-0.416093	2.64144	1	0	1.23545	0.554769	Peripheral	Transition Domain_Procambium_BRZ_0_5_BL
AT2G34600	TIFY 5B	54	54	0	0.106918	0.110645	0.0355731	0.0355731	0	0	4.33681e-07	0.163381	0.000889978	-0.416093	2.64144	1	0	0.402774	0.55487	Peripheral	Transition Domain_Procambium_BRZ_0_5_BL
AT1G63840	AT1G63840	77	77	0	0.0854409	0.0907054	0.0507246	0.0507246	0	0	4.33681e-07	0.188121	0.0012036	-0.416093	2.64144	1	0	0.869071	0.574127	Peripheral	Transition Domain_Procambium_BRZ_0_5_BL
AT3G43430	AT3G43430	121	121	0	0.131267	0.147142	0.0797101	0.0797101	0	0	4.33681e-07	0.299692	0.00446819	-0.416093	2.64144	1	1	2.04838	0.450242	Peripheral	Transition Domain_Procambium_BRZ_0_5_BL
AT1G15580	IAA5	32	32	0	0.125	0.166458	0.0210804	0.0210804	0	0	4.33681e-07	0.0958421	0.00356685	-0.416093	2.64144	1	1	-0.0599245	0.314453	Peripheral	Transition Domain_Procambium_BRZ_0_5_BL
AT4G32551	LUG	68	68	0	0.151449	0.148972	0.0447958	0.0447958	0	0	4.33681e-07	0.161704	0.00268718	-0.416093	2.64144	1	1	0.537429	0.532439	Peripheral	Transition Domain_Procambium_BRZ_0_5_BL
AT4G26080	ABI1	137	137	0	0.0894161	0.0915169	0.0902503	0.0902503	0	0	4.33681e-07	0.277102	0.00201515	-0.416093	2.64144	1	1	1.13478	0.636155	Connector	Transition Domain_Procambium_BRZ_0_5_BL
AT1G32700	AT1G32700	53	53	0	0.0399129	0.0533535	0.0349144	0.0349144	0	0	4.33681e-07	0.151693	0.000668178	-0.416093	2.64144	1	0	0.336161	0.585262	Peripheral	Transition Domain_Procambium_BRZ_0_5_BL
AT1G78100	AT1G78100	54	54	0	0.0782669	0.0874597	0.0355731	0.0355731	0	0	4.33681e-07	0.143694	0.000705059	-0.416093	2.64144	1	0	0.469388	0.578189	Peripheral	Transition Domain_Procambium_BRZ_0_5_BL
AT5G26667	PYR6	15	15	0	0.0666667	0.0788818	0.00988142	0.00988142	0	0	4.33681e-07	0.0613867	0.000523071	-0.416093	2.64144	1	2	-0.0531565	0.524444	Peripheral	Transition Domain_Procambium_BRZ_0_5_BL
AT1G51060	HTA10	40	40	0	0.0705128	0.0812904	0.0263505	0.0263505	0	0	4.33681e-07	0.108499	0.00117782	-0.416093	2.64144	1	2	0.242809	0.655	Connector	Transition Domain_Procambium_BRZ_0_5_BL
AT1G55530	AT1G55530	74	74	0	0.161422	0.172902	0.0487484	0.0487484	0	0	4.33681e-07	0.217285	0.00208697	-0.416093	2.64144	1	1	0.818536	0.461286	Peripheral	Transition Domain_Procambium_BRZ_0_5_BL
AT4G17900	AT4G17900	34	34	0	0.0784314	0.0891011	0.0223979	0.0223979	0	0	4.33681e-07	0.120976	0.000706749	-0.416093	2.64144	1	1	-0.37617	0.551903	Peripheral	Transition Domain_Procambium_BRZ_0_5_BL
AT4G24920	AT4G24920	58	58	0	0.0272232	0.0310477	0.0382082	0.0382082	0	0	4.33681e-07	0.113567	0.00154853	-0.416093	2.64144	1	2	0.750179	0.623662	Connector	Transition Domain_Procambium_BRZ_0_5_BL
AT5G40830	AT5G40830	20	20	0	0.0842105	0.120742	0.0131752	0.0131752	0	0	4.33681e-07	0.0523762	0.000862433	-0.416093	2.64144	1	2	0.115967	0.485	Peripheral	Transition Domain_Procambium_BRZ_0_5_BL
AT5G63160	BT1	57	57	0	0.0726817	0.0760038	0.0375494	0.0375494	0	0	4.33681e-07	0.151672	0.000805096	-0.416093	2.64144	2	0	0.602616	0.538627	Peripheral	Transition Domain_Procambium_BRZ_0_5_BL
AT1G09330	ECH	22	22	0	0.00865801	0.00829278	0.0144928	0.0144928	0	0	4.33681e-07	0.0173215	0.00276872	-0.416093	2.64144	1	2	0.115967	0.483471	Peripheral	Transition Domain_Procambium_BRZ_0_5_BL
AT5G15490	UGD3	20	20	0	0.1	0.103641	0.0131752	0.0131752	0	0	4.33681e-07	0.0596886	0.000582029	-0.416093	2.64144	1	2	0.28509	0.265	Peripheral	Transition Domain_Procambium_BRZ_0_5_BL
AT4G33120	AT4G33120	75	75	0	0.124324	0.133375	0.0494071	0.0494071	0	0	4.33681e-07	0.130421	0.00431762	-0.416093	2.64144	1	1	0.888813	0.457244	Peripheral	Transition Domain_Procambium_BRZ_0_5_BL
AT3G29370	AT3G29370	59	59	0	0.0420807	0.0491369	0.0388669	0.0388669	0	0	4.33681e-07	0.122286	0.00213346	-0.416093	2.64144	1	2	0.919303	0.600977	Peripheral	Transition Domain_Procambium_BRZ_0_5_BL
AT3G54560	H2AV	32	32	0	0.0141129	0.0239607	0.0210804	0.0210804	0	0	4.33681e-07	0.0676518	0.00225207	-0.416093	2.64144	1	2	0.411933	0.53125	Peripheral	Transition Domain_Procambium_BRZ_0_5_BL
AT3G18000	NMT1	56	56	0	0.0246753	0.0364247	0.0368906	0.0368906	0	0	4.33681e-07	0.116128	0.00126028	-0.416093	2.64144	1	2	0.454214	0.651148	Connector	Transition Domain_Procambium_BRZ_0_5_BL
AT3G52940	FK	34	34	0	0.0106952	0.0105222	0.0223979	0.0223979	0	0	4.33681e-07	0.0466714	0.000962083	-0.416093	2.64144	1	2	0.454214	0.541522	Peripheral	Transition Domain_Procambium_BRZ_0_5_BL
AT1G54630	ACP3	23	23	0	0.0197628	0.0333517	0.0151515	0.0151515	0	0	4.33681e-07	0.0543857	0.00115458	-0.416093	2.64144	1	2	0.115967	0.551985	Peripheral	Transition Domain_Procambium_BRZ_0_5_BL
AT5G19190	AT5G19190	45	45	0	0.0414141	0.0458139	0.0296443	0.0296443	0	0	4.33681e-07	0.130655	0.00146468	-0.416093	2.64144	1	2	0.538775	0.594568	Peripheral	Transition Domain_Procambium_BRZ_0_5_BL
AT1G75990	RPN3B	34	34	0	0.0766488	0.0839764	0.0223979	0.0223979	0	0	4.33681e-07	0.0737381	0.00139642	-0.416093	2.64144	1	1	-0.37617	0.614187	Peripheral	Transition Domain_Procambium_BRZ_0_5_BL
AT2G46410	CPC	35	35	0	0.0739496	0.0826383	0.0230567	0.0230567	0	0	4.33681e-07	0.105354	0.000560726	-0.416093	2.64144	2	0	0.469388	0.207347	Peripheral	Transition Domain_Procambium_BRZ_0_5_BL
AT2G34770	FAH1	64	64	0	0.0193452	0.0258692	0.0421607	0.0421607	0	0	4.33681e-07	0.0886933	0.00292596	-0.416093	2.64144	1	1	0.256321	0.577637	Peripheral	Transition Domain_Procambium_BRZ_0_5_BL
AT5G45110	NPR3	82	82	0	0.218308	0.233951	0.0540184	0.0540184	0	0	4.33681e-07	0.205065	0.003414	-0.416093	2.64144	1	1	0.994228	0.475907	Peripheral	Transition Domain_Procambium_BRZ_0_5_BL
AT1G17190	GSTU26	56	56	0	0.0811688	0.0851962	0.0368906	0.0368906	0	0	4.33681e-07	0.15403	0.000707864	-0.416093	2.64144	1	0	0.536002	0.522321	Peripheral	Transition Domain_Procambium_BRZ_0_5_BL
AT2G15970	COR413PM1	105	105	0	0.0880952	0.0950706	0.06917	0.06917	0	0	4.33681e-07	0.2147	0.00226991	-0.416093	2.64144	1	1	1.34561	0.533696	Peripheral	Transition Domain_Procambium_BRZ_0_5_BL
AT3G60080	AT3G60080	30	30	0	0.0758621	0.0857338	0.0197628	0.0197628	0	0	4.33681e-07	0.0825466	0.000852278	-0.416093	2.64144	1	1	-0.270755	0.5	Peripheral	Transition Domain_Procambium_BRZ_0_5_BL
AT5G20150	SPX1	32	32	0	0.0806452	0.0855457	0.0210804	0.0210804	0	0	4.33681e-07	0.109612	0.000663995	-0.416093	2.64144	1	0	-0.0968289	0.650391	Connector	Transition Domain_Procambium_BRZ_0_5_BL
AT1G48240	NPSN12	18	18	0	0.0915033	0.145067	0.0118577	0.0118577	0	0	4.33681e-07	0.0508419	0.000658953	-0.416093	2.64144	1	1	-0.587001	0.549383	Peripheral	Transition Domain_Procambium_BRZ_0_5_BL
AT4G14680	APS3	62	62	0	0.0925436	0.101124	0.0408432	0.0408432	0	0	4.33681e-07	0.155837	0.000766203	-0.416093	2.64144	1	0	0.968991	0.41155	Peripheral	Transition Domain_Procambium_BRZ_0_5_BL
AT5G11340	AT5G11340	18	18	0	0.222222	0.210899	0.0118577	0.0118577	0	0	4.33681e-07	0.0681756	0.000738374	-0.416093	2.64144	1	0	-0.230056	0.537037	Peripheral	Transition Domain_Procambium_BRZ_0_5_BL
AT2G23170	GH3.3	62	62	0	0.147541	0.147271	0.0408432	0.0408432	0	0	4.33681e-07	0.151464	0.00351149	-0.416093	2.64144	1	1	0.607706	0.425078	Peripheral	Transition Domain_Procambium_BRZ_0_5_BL
AT1G61260	AT1G61260	102	102	0	0.13939	0.154296	0.0671937	0.0671937	0	0	4.33681e-07	0.24337	0.00179495	-0.416093	2.64144	1	1	1.45103	0.472703	Peripheral	Transition Domain_Procambium_BRZ_0_5_BL
AT2G29440	GSTU6	93	93	0	0.0691912	0.0741552	0.0612648	0.0612648	0	0	4.33681e-07	0.210929	0.00103572	-0.416093	2.64144	1	0	1.13553	0.58897	Peripheral	Transition Domain_Procambium_BRZ_0_5_BL
AT1G61140	EDA16	74	74	0	0.0921881	0.101401	0.0487484	0.0487484	0	0	4.33681e-07	0.178337	0.00169149	-0.416093	2.64144	1	1	0.467152	0.592768	Peripheral	Transition Domain_Procambium_BRZ_0_5_BL
AT1G08920	ESL1	66	66	0	0.0629371	0.0734331	0.0434783	0.0434783	0	0	4.33681e-07	0.165997	0.000788702	-0.416093	2.64144	1	0	0.935684	0.475207	Peripheral	Transition Domain_Procambium_BRZ_0_5_BL
AT1G70560	TAA1	74	74	0	0.151425	0.156198	0.0487484	0.0487484	0	0	4.33681e-07	0.187721	0.00117081	-0.416093	2.64144	1	1	0.537429	0.534332	Peripheral	Transition Domain_Procambium_BRZ_0_5_BL
AT5G48580	FKBP15-2	35	35	0	0.0302521	0.0433437	0.0230567	0.0230567	0	0	4.33681e-07	0.0647079	0.00102027	-0.416093	2.64144	1	2	0.411933	0.577959	Peripheral	Transition Domain_Procambium_BRZ_0_5_BL
AT1G59590	ZCF37	53	53	0	0.0928882	0.107114	0.0349144	0.0349144	0	0	4.33681e-07	0.15455	0.000753909	-0.416093	2.64144	1	0	0.569309	0.484158	Peripheral	Transition Domain_Procambium_BRZ_0_5_BL
AT3G19300	AT3G19300	14	14	0	0.0549451	0.0806307	0.00922266	0.00922266	0	0	4.33681e-07	0.0547912	0.000587671	-0.416093	2.64144	1	0	-0.329977	0.622449	Connector	Transition Domain_Procambium_BRZ_0_5_BL
AT1G10682	AT1G10682	41	41	0	0.0256098	0.0260117	0.0270092	0.0270092	0	0	4.33681e-07	0.0513509	0.00202231	-0.416093	2.64144	1	2	0.327371	0.642475	Connector	Transition Domain_Procambium_BRZ_0_5_BL
AT1G09210	CRT2	21	21	0	0.0904762	0.115639	0.013834	0.013834	0	0	4.33681e-07	0.059661	0.000631422	-0.416093	2.64144	1	2	0.073686	0.580499	Peripheral	Transition Domain_Procambium_BRZ_0_5_BL
AT3G12580	MED37C	47	47	0	0.119334	0.110977	0.0309618	0.0309618	0	0	4.33681e-07	0.103282	0.00089393	-0.416093	2.64144	1	0	0.302854	0.555908	Peripheral	Transition Domain_Procambium_BRZ_0_5_BL
AT3G57050	CBL	7	7	0	0	0	0.00461133	0.00461133	0	0	4.33681e-07	0.0596083	0.000478566	-0.416093	2.64144	1	0	-0.329977	0	Ultra peripheral	Transition Domain_Procambium_BRZ_0_5_BL
AT1G24130	AT1G24130	52	52	0	0.10181	0.11041	0.0342556	0.0342556	0	0	4.33681e-07	0.13957	0.000698459	-0.416093	2.64144	1	0	0.802457	0.355769	Peripheral	Transition Domain_Procambium_BRZ_0_5_BL
AT3G23730	XTH16	21	21	0	0.0428571	0.0471844	0.013834	0.013834	0	0	4.33681e-07	0.0689465	0.000692718	-0.416093	2.64144	1	2	0.073686	0.580499	Peripheral	Transition Domain_Procambium_BRZ_0_5_BL
AT4G09720	ATRABG3A	31	31	0	0.0516129	0.0548621	0.0204216	0.0204216	0	0	4.33681e-07	0.0686013	0.000640949	-0.416093	2.64144	1	1	-0.481586	0.632674	Connector	Transition Domain_Procambium_BRZ_0_5_BL
AT4G27450	AT4G27450	27	27	0	0.0883191	0.0843574	0.0177866	0.0177866	0	0	4.33681e-07	0.0793049	0.000578325	-0.416093	2.64144	1	0	-0.0968289	0.559671	Peripheral	Transition Domain_Procambium_BRZ_0_5_BL
AT5G24320	AT5G24320	15	15	0	0.12381	0.11095	0.00988142	0.00988142	0	0	4.33681e-07	0.0527151	0.000497788	-0.416093	2.64144	2	0	-0.29667	0.604444	Peripheral	Transition Domain_Procambium_BRZ_0_5_BL
AT1G01780	PLIM2B	30	30	0	0.0275862	0.036121	0.0197628	0.0197628	0	0	4.33681e-07	0.0537346	0.000693908	-0.416093	2.64144	1	2	0.496494	0.417778	Peripheral	Transition Domain_Procambium_BRZ_0_5_BL
AT1G22220	AT1G22220	39	39	0	0.121457	0.125712	0.0256917	0.0256917	0	0	4.33681e-07	0.127767	0.000566108	-0.416093	2.64144	1	0	0.23624	0.539119	Peripheral	Transition Domain_Procambium_BRZ_0_5_BL
AT2G41100	CML12	51	51	0	0.102745	0.10313	0.0335968	0.0335968	0	0	4.33681e-07	0.111497	0.00113668	-0.416093	2.64144	1	1	-0.0950629	0.617455	Peripheral	Transition Domain_Procambium_BRZ_0_5_BL
AT5G65470	OFUT39	63	63	0	0.154634	0.155779	0.041502	0.041502	0	0	4.33681e-07	0.139371	0.0011378	-0.416093	2.64144	1	1	0.572567	0.456538	Peripheral	Transition Domain_Procambium_BRZ_0_5_BL
AT4G23100	GSH1	44	44	0	0.0739958	0.0794405	0.0289855	0.0289855	0	0	4.33681e-07	0.105855	0.000951307	-0.416093	2.64144	1	1	-0.200478	0.620868	Connector	Transition Domain_Procambium_BRZ_0_5_BL
AT5G15580	LNG1	47	47	0	0.0888067	0.0978626	0.0309618	0.0309618	0	0	4.33681e-07	0.105826	0.000889227	-0.416093	2.64144	1	1	0.0806292	0.521503	Peripheral	Transition Domain_Procambium_BRZ_0_5_BL
AT5G22930	AT5G22930	29	29	0	0.108374	0.11717	0.0191041	0.0191041	0	0	4.33681e-07	0.0945743	0.000539989	-0.416093	2.64144	1	0	0.169626	0.390012	Peripheral	Transition Domain_Procambium_BRZ_0_5_BL
AT2G28520	VHA-A1	27	27	0	0.048433	0.0472351	0.0177866	0.0177866	0	0	4.33681e-07	0.0724204	0.000566787	-0.416093	2.64144	1	2	-0.0108757	0.631001	Connector	Transition Domain_Procambium_BRZ_0_5_BL
AT3G45980	H2B	34	34	0	0.0784314	0.0784913	0.0223979	0.0223979	0	0	4.33681e-07	0.0896315	0.000622141	-0.416093	2.64144	2	2	0.369652	0.555363	Peripheral	Transition Domain_Procambium_BRZ_0_5_BL
AT3G54770	ARP1	28	28	0	0.0343915	0.0483627	0.0184453	0.0184453	0	0	4.33681e-07	0.0620738	0.00113979	-0.416093	2.64144	1	2	0.369652	0.456633	Peripheral	Transition Domain_Procambium_BRZ_0_5_BL
AT3G49940	LBD38	37	37	0	0.0780781	0.0754197	0.0243742	0.0243742	0	0	4.33681e-07	0.103242	0.000587893	-0.416093	2.64144	1	0	0.103012	0.558072	Peripheral	Transition Domain_Procambium_BRZ_0_5_BL
AT2G17530	AT2G17530	11	11	0	0.0363636	0.0506347	0.00724638	0.00724638	0	0	4.33681e-07	0.0341267	0.000526579	-0.416093	2.64144	1	2	-0.137718	0.512397	Peripheral	Transition Domain_Procambium_BRZ_0_5_BL
AT1G52190	NPF1.2	52	52	0	0.0723982	0.0759396	0.0342556	0.0342556	0	0	4.33681e-07	0.109167	0.000921281	-0.416093	2.64144	1	1	-0.0950629	0.625	Connector	Transition Domain_Procambium_BRZ_0_5_BL
AT5G12050	AT5G12050	52	52	0	0.133484	0.141329	0.0342556	0.0342556	0	0	4.33681e-07	0.145527	0.000968834	-0.416093	2.64144	1	1	0.150906	0.5	Peripheral	Transition Domain_Procambium_BRZ_0_5_BL
AT3G25780	AOC3	80	80	0	0.0585443	0.0605994	0.0527009	0.0527009	0	0	4.33681e-07	0.175488	0.00119766	-0.416093	2.64144	1	0	0.469388	0.660312	Connector	Transition Domain_Procambium_BRZ_0_5_BL
AT3G14940	PPC3	78	78	0	0.0895771	0.0942526	0.0513834	0.0513834	0	0	4.33681e-07	0.191137	0.00167575	-0.416093	2.64144	1	2	0.834741	0.657462	Connector	Transition Domain_Procambium_BRZ_0_5_BL
AT5G17760	AT5G17760	57	57	0	0.0576441	0.0631354	0.0375494	0.0375494	0	0	4.33681e-07	0.147301	0.000749055	-0.416093	2.64144	1	0	0.202933	0.649431	Connector	Transition Domain_Procambium_BRZ_0_5_BL
AT5G64260	EXL2	98	98	0	0.0580686	0.0599305	0.0645586	0.0645586	0	0	4.33681e-07	0.197299	0.00121249	-0.416093	2.64144	1	0	1.0023	0.634111	Connector	Transition Domain_Procambium_BRZ_0_5_BL
AT4G37450	AGP18	22	22	0	0.0822511	0.103311	0.0144928	0.0144928	0	0	4.33681e-07	0.0949058	0.000510578	-0.416093	2.64144	1	0	0.00309178	0.376033	Peripheral	Transition Domain_Procambium_BRZ_0_5_BL
AT1G75750	GASA1	89	89	0	0.112615	0.110007	0.0586298	0.0586298	0	0	4.33681e-07	0.194977	0.00176709	-0.416093	2.64144	1	1	0.888813	0.561293	Peripheral	Transition Domain_Procambium_BRZ_0_5_BL
AT3G06360	AGP27	32	32	0	0.0745968	0.0830071	0.0210804	0.0210804	0	0	4.33681e-07	0.101712	0.00061885	-0.416093	2.64144	1	0	0.103012	0.53125	Peripheral	Transition Domain_Procambium_BRZ_0_5_BL
AT5G28540	MED37A	17	17	0	0.0808824	0.089196	0.0111989	0.0111989	0	0	4.33681e-07	0.0364235	0.000559551	-0.416093	2.64144	2	2	0.073686	0.456747	Peripheral	Transition Domain_Procambium_BRZ_0_5_BL
AT4G17780	AT4G17780	27	27	0	0.14245	0.125308	0.0177866	0.0177866	0	0	4.33681e-07	0.0966518	0.000989106	-0.416093	2.64144	1	1	-0.37617	0.532236	Peripheral	Transition Domain_Procambium_BRZ_0_5_BL
AT4G11280	ACS6	61	61	0	0.0836066	0.0873614	0.0401845	0.0401845	0	0	4.33681e-07	0.156172	0.000766644	-0.416093	2.64144	1	0	0.935684	0.421392	Peripheral	Transition Domain_Procambium_BRZ_0_5_BL
AT5G11110	SPS2	62	62	0	0.164992	0.155924	0.0408432	0.0408432	0	0	4.33681e-07	0.166848	0.0017725	-0.416093	2.64144	1	1	0.186045	0.604058	Peripheral	Transition Domain_Procambium_BRZ_0_5_BL
AT3G23030	IAA2	76	76	0	0.0814035	0.0848154	0.0500659	0.0500659	0	0	4.33681e-07	0.165994	0.00107038	-0.416093	2.64144	1	1	0.29146	0.609072	Peripheral	Transition Domain_Procambium_BRZ_0_5_BL
AT3G09350	Fes1A	23	23	0	0.177866	0.185568	0.0151515	0.0151515	0	0	4.33681e-07	0.0716656	0.000724581	-0.416093	2.64144	1	0	-0.196749	0.540643	Peripheral	Transition Domain_Procambium_BRZ_0_5_BL
AT1G64660	MGL	60	60	0	0.0531073	0.058236	0.0395257	0.0395257	0	0	4.33681e-07	0.14368	0.000801435	-0.416093	2.64144	1	2	0.454214	0.659444	Connector	Transition Domain_Procambium_BRZ_0_5_BL
AT5G61240	AT5G61240	14	14	0	0.0549451	0.0528692	0.00922266	0.00922266	0	0	4.33681e-07	0.0377263	0.000526452	-0.416093	2.64144	1	2	-0.137718	0.622449	Connector	Transition Domain_Procambium_BRZ_0_5_BL
AT5G05610	AL1	25	25	0	0.0766667	0.0853262	0.016469	0.016469	0	0	4.33681e-07	0.0748078	0.000666966	-0.416093	2.64144	1	2	-0.0531565	0.6528	Connector	Transition Domain_Procambium_BRZ_0_5_BL
AT1G07820	AT1G07820	27	27	0	0.0541311	0.0574977	0.0177866	0.0177866	0	0	4.33681e-07	0.0590499	0.000729165	-0.416093	2.64144	1	2	0.0314051	0.647462	Connector	Transition Domain_Procambium_BRZ_0_5_BL
AT5G15960	KIN1	57	57	0	0.255013	0.254282	0.0375494	0.0375494	0	0	4.33681e-07	0.125733	0.00186233	-0.416093	2.64144	1	1	0.467152	0.421053	Peripheral	Transition Domain_Procambium_BRZ_0_5_BL
AT1G43000	AT1G43000	23	23	0	0.0671937	0.0744806	0.0151515	0.0151515	0	0	4.33681e-07	0.0612596	0.00115182	-0.416093	2.64144	1	1	-0.341032	0.340265	Peripheral	Transition Domain_Procambium_BRZ_0_5_BL
AT4G27260	GH3.5	36	36	0	0.0206349	0.0180521	0.0237154	0.0237154	0	0	4.33681e-07	0.0617446	0.0010516	-0.416093	2.64144	2	2	0.623337	0.46142	Peripheral	Transition Domain_Procambium_BRZ_0_5_BL
AT4G17670	FLZ2	18	18	0	0.0588235	0.0457747	0.0118577	0.0118577	0	0	4.33681e-07	0.0754191	0.000507645	-0.416093	2.64144	1	0	-0.0968289	0.364198	Peripheral	Transition Domain_Procambium_BRZ_0_5_BL
AT5G25890	IAA28	27	27	0	0.0883191	0.0920708	0.0177866	0.0177866	0	0	4.33681e-07	0.0806363	0.000553083	-0.416093	2.64144	1	2	0.158248	0.559671	Peripheral	Transition Domain_Procambium_BRZ_0_5_BL
AT3G24800	PRT1	43	43	0	0.0985604	0.103945	0.0283267	0.0283267	0	0	4.33681e-07	0.103636	0.000797358	-0.416093	2.64144	1	1	0.0454908	0.474851	Peripheral	Transition Domain_Procambium_BRZ_0_5_BL
AT4G18380	AT4G18380	42	42	0	0.149826	0.157781	0.027668	0.027668	0	0	4.33681e-07	0.103524	0.000765183	-0.416093	2.64144	1	0	0.136319	0.590703	Peripheral	Transition Domain_Procambium_BRZ_0_5_BL
AT3G27360	HTR2	48	48	0	0.0478723	0.0501203	0.0316206	0.0316206	0	0	4.33681e-07	0.115664	0.00117089	-0.416093	2.64144	1	2	0.411933	0.652778	Connector	Transition Domain_Procambium_BRZ_0_5_BL
AT1G54580	ACP2	76	76	0	0.074386	0.0712941	0.0500659	0.0500659	0	0	4.33681e-07	0.0960489	0.00657728	-0.416093	2.64144	1	1	0.572567	0.574792	Peripheral	Transition Domain_Procambium_BRZ_0_5_BL
AT2G40530	CEP15	33	33	0	0.0909091	0.108511	0.0217391	0.0217391	0	0	4.33681e-07	0.0840469	0.000659282	-0.416093	2.64144	1	1	-0.305893	0.549128	Peripheral	Transition Domain_Procambium_BRZ_0_5_BL
AT1G14200	AT1G14200	45	45	0	0.156566	0.157669	0.0296443	0.0296443	0	0	4.33681e-07	0.122324	0.000810804	-0.416093	2.64144	1	0	0.169626	0.559012	Peripheral	Transition Domain_Procambium_BRZ_0_5_BL
AT5G46230	AT5G46230	32	32	0	0.046371	0.0540659	0.0210804	0.0210804	0	0	4.33681e-07	0.0662513	0.00114014	-0.416093	2.64144	1	2	0.28509	0.595703	Peripheral	Transition Domain_Procambium_BRZ_0_5_BL
AT1G19450	AT1G19450	55	55	0	0.186532	0.189449	0.0362319	0.0362319	0	0	4.33681e-07	0.140402	0.00192186	-0.416093	2.64144	1	1	0.29146	0.510413	Peripheral	Transition Domain_Procambium_BRZ_0_5_BL
AT2G04240	XERICO	49	49	0	0.10119	0.106032	0.0322793	0.0322793	0	0	4.33681e-07	0.111658	0.0008803	-0.416093	2.64144	1	1	0.0454908	0.553103	Peripheral	Transition Domain_Procambium_BRZ_0_5_BL
AT1G66180	AT1G66180	47	47	0	0.0675301	0.0715599	0.0309618	0.0309618	0	0	4.33681e-07	0.116344	0.00065467	-0.416093	2.64144	1	0	0.369467	0.512449	Peripheral	Transition Domain_Procambium_BRZ_0_5_BL
AT4G37610	BT5	30	30	0	0.0988506	0.107328	0.0197628	0.0197628	0	0	4.33681e-07	0.0950962	0.000543728	-0.416093	2.64144	1	0	0.369467	0.124444	Peripheral	Transition Domain_Procambium_BRZ_0_5_BL
AT1G53163	AT1G53163	82	82	0	0.165312	0.1663	0.0540184	0.0540184	0	0	4.33681e-07	0.186946	0.00120576	-0.416093	2.64144	1	1	0.713121	0.55235	Peripheral	Transition Domain_Procambium_BRZ_0_5_BL
AT2G24850	TAT3	3	3	0	0	0	0.00197628	0.00197628	0	0	4.33681e-07	0.00734681	0.000473643	-0.416093	2.64144	2	2	-0.349122	0.444444	Peripheral	Transition Domain_Procambium_BRZ_0_5_BL
AT5G59490	AT5G59490	62	62	0	0.0586991	0.0652564	0.0408432	0.0408432	0	0	4.33681e-07	0.146287	0.000771263	-0.416093	2.64144	1	0	0.935684	0.434443	Peripheral	Transition Domain_Procambium_BRZ_0_5_BL
AT4G14650	AT4G14650	15	15	0	0.0761905	0.0782193	0.00988142	0.00988142	0	0	4.33681e-07	0.0311379	0.00106744	-0.416093	2.64144	1	2	-0.0108757	0.48	Peripheral	Transition Domain_Procambium_BRZ_0_5_BL
AT1G52600	AT1G52600	31	31	0	0.0752688	0.0782353	0.0204216	0.0204216	0	0	4.33681e-07	0.0652394	0.00157157	-0.416093	2.64144	1	2	0.242809	0.574402	Peripheral	Transition Domain_Procambium_BRZ_0_5_BL
AT5G08160	ATPK3	28	28	0	0.0740741	0.0793722	0.0184453	0.0184453	0	0	4.33681e-07	0.0490583	0.000848623	-0.416093	2.64144	1	2	0.327371	0.520408	Peripheral	Transition Domain_Procambium_BRZ_0_5_BL
AT1G77330	AT1G77330	46	46	0	0.0231884	0.0255852	0.030303	0.030303	0	0	4.33681e-07	0.073352	0.000910175	-0.416093	2.64144	1	2	0.707899	0.558601	Peripheral	Transition Domain_Procambium_BRZ_0_5_BL
AT3G29170	AT3G29170	31	31	0	0.111828	0.110595	0.0204216	0.0204216	0	0	4.33681e-07	0.0773965	0.000619327	-0.416093	2.64144	1	0	-0.163443	0.661811	Connector	Transition Domain_Procambium_BRZ_0_5_BL
AT3G53650	AT3G53650	25	25	0	0.0366667	0.0448509	0.016469	0.016469	0	0	4.33681e-07	0.0389716	0.000994661	-0.416093	2.64144	1	2	0.242809	0.5248	Peripheral	Transition Domain_Procambium_BRZ_0_5_BL
AT2G42570	TBL39	42	42	0	0.0139373	0.0158582	0.027668	0.027668	0	0	4.33681e-07	0.050879	0.00160997	-0.416093	2.64144	1	2	0.581056	0.580499	Peripheral	Transition Domain_Procambium_BRZ_0_5_BL
AT1G62380	ACO2	54	54	0	0.0433263	0.0483159	0.0355731	0.0355731	0	0	4.33681e-07	0.122507	0.000667731	-0.416093	2.64144	1	2	0.28509	0.664609	Connector	Transition Domain_Procambium_BRZ_0_5_BL
AT1G01470	LEA14	83	83	0	0.133706	0.129707	0.0546772	0.0546772	0	0	4.33681e-07	0.175088	0.00201573	-0.416093	2.64144	1	1	0.467152	0.609377	Peripheral	Transition Domain_Procambium_BRZ_0_5_BL
AT4G29520	AT4G29520	14	14	0	0.010989	0.0142702	0.00922266	0.00922266	0	0	4.33681e-07	0.043835	0.000560246	-0.416093	2.64144	1	2	-0.0531565	0.520408	Peripheral	Transition Domain_Procambium_BRZ_0_5_BL
AT4G24190	HSP90-7	16	16	0	0.0583333	0.068904	0.0105402	0.0105402	0	0	4.33681e-07	0.0270553	0.000513695	-0.416093	2.64144	2	0	-0.29667	0.625	Connector	Transition Domain_Procambium_BRZ_0_5_BL
AT1G71880	SUC1	54	54	0	0.109015	0.10966	0.0355731	0.0355731	0	0	4.33681e-07	0.118259	0.000845783	-0.416093	2.64144	1	1	0.29146	0.5	Peripheral	Transition Domain_Procambium_BRZ_0_5_BL
AT3G15810	AT3G15810	21	21	0	0.0952381	0.0912139	0.013834	0.013834	0	0	4.33681e-07	0.0762643	0.000520112	-0.416093	2.64144	1	0	-0.0302151	0.362812	Peripheral	Transition Domain_Procambium_BRZ_0_5_BL
AT1G57620	CYB	44	44	0	0.0169133	0.0187093	0.0289855	0.0289855	0	0	4.33681e-07	0.0545557	0.00111501	-0.416093	2.64144	1	2	0.496494	0.615702	Peripheral	Transition Domain_Procambium_BRZ_0_5_BL
AT2G46890	AT2G46890	21	21	0	0.047619	0.0609387	0.013834	0.013834	0	0	4.33681e-07	0.0444679	0.000688579	-0.416093	2.64144	1	2	-0.0531565	0.653061	Connector	Transition Domain_Procambium_BRZ_0_5_BL
AT3G12830	SAUR72	19	19	0	0.0818713	0.084999	0.0125165	0.0125165	0	0	4.33681e-07	0.0662743	0.000505577	-0.416093	2.64144	2	0	-0.063522	0.33241	Peripheral	Transition Domain_Procambium_BRZ_0_5_BL
AT3G48970	HIPP31	43	43	0	0.0321152	0.0378599	0.0283267	0.0283267	0	0	4.33681e-07	0.104418	0.000665409	-0.416093	2.64144	1	0	0.302854	0.495403	Peripheral	Transition Domain_Procambium_BRZ_0_5_BL
AT5G65660	AT5G65660	28	28	0	0.037037	0.0404238	0.0184453	0.0184453	0	0	4.33681e-07	0.0870537	0.000514452	-0.416093	2.64144	1	0	0.0697055	0.456633	Peripheral	Transition Domain_Procambium_BRZ_0_5_BL
AT3G13650	DIR7	33	33	0	0.0909091	0.101721	0.0217391	0.0217391	0	0	4.33681e-07	0.0943404	0.000576654	-0.416093	2.64144	1	0	0.0697055	0.549128	Peripheral	Transition Domain_Procambium_BRZ_0_5_BL
AT5G23860	TUBB8	49	49	0	0.0246599	0.0318865	0.0322793	0.0322793	0	0	4.33681e-07	0.0779105	0.000690752	-0.416093	2.64144	1	2	0.79246	0.536443	Peripheral	Transition Domain_Procambium_BRZ_0_5_BL
AT5G48500	AT5G48500	25	25	0	0.05	0.0674012	0.016469	0.016469	0	0	4.33681e-07	0.0577751	0.000610033	-0.416093	2.64144	1	2	0.158248	0.5824	Peripheral	Transition Domain_Procambium_BRZ_0_5_BL
AT1G69410	ELF5A-3	40	40	0	0.0641026	0.0603408	0.0263505	0.0263505	0	0	4.33681e-07	0.110383	0.00071111	-0.416093	2.64144	1	0	0.103012	0.59375	Peripheral	Transition Domain_Procambium_BRZ_0_5_BL
AT3G19450	CAD4	19	19	0	0.0701754	0.0734103	0.0125165	0.0125165	0	0	4.33681e-07	0.0400755	0.000548178	-0.416093	2.64144	1	2	0.242809	0.265928	Peripheral	Transition Domain_Procambium_BRZ_0_5_BL
AT4G25810	XTH23	20	20	0	0.0421053	0.057407	0.0131752	0.0131752	0	0	4.33681e-07	0.06856	0.000534123	-0.416093	2.64144	1	0	-0.196749	0.585	Peripheral	Transition Domain_Procambium_BRZ_0_5_BL
AT3G15540	IAA19	70	70	0	0.084058	0.085651	0.0461133	0.0461133	0	0	4.33681e-07	0.140196	0.000882651	-0.416093	2.64144	1	1	0.432013	0.532245	Peripheral	Transition Domain_Procambium_BRZ_0_5_BL
AT3G06070	AT3G06070	36	36	0	0.0444444	0.0434564	0.0237154	0.0237154	0	0	4.33681e-07	0.0953101	0.000657662	-0.416093	2.64144	1	2	0.411933	0.567901	Peripheral	Transition Domain_Procambium_BRZ_0_5_BL
AT5G59870	HTA6	19	19	0	0	0	0.0125165	0.0125165	0	0	4.33681e-07	0.0363877	0.000715058	-0.416093	2.64144	1	2	-0.0108757	0.609418	Peripheral	Transition Domain_Procambium_BRZ_0_5_BL
AT1G25530	AT1G25530	34	34	0	0.0980392	0.103547	0.0223979	0.0223979	0	0	4.33681e-07	0.0929566	0.000561794	-0.416093	2.64144	1	0	0.103012	0.525952	Peripheral	Transition Domain_Procambium_BRZ_0_5_BL
AT1G74940	FLZ13	13	13	0	0.0128205	0.0111888	0.0085639	0.0085639	0	0	4.33681e-07	0.0551752	0.000484598	-0.416093	2.64144	2	0	-0.263363	0.426036	Peripheral	Transition Domain_Procambium_BRZ_0_5_BL
AT5G59690	AT5G59690	33	33	0	0.0606061	0.0584523	0.0217391	0.0217391	0	0	4.33681e-07	0.0660196	0.00073777	-0.416093	2.64144	1	2	0.411933	0.554637	Peripheral	Transition Domain_Procambium_BRZ_0_5_BL
AT1G04340	AT1G04340	23	23	0	0.027668	0.0265081	0.0151515	0.0151515	0	0	4.33681e-07	0.0551526	0.000615354	-0.416093	2.64144	1	2	0.242809	0.468809	Peripheral	Transition Domain_Procambium_BRZ_0_5_BL
AT4G31720	TAF10	6	6	0	0.2	0.16671	0.00395257	0.00395257	0	0	4.33681e-07	0.0220828	0.000480213	-0.416093	2.64144	1	2	-0.264561	0.444444	Peripheral	Transition Domain_Procambium_BRZ_0_5_BL
AT1G73920	AT1G73920	22	22	0	0.017316	0.0174485	0.0144928	0.0144928	0	0	4.33681e-07	0.0308019	0.000614067	-0.416093	2.64144	1	2	0.073686	0.595041	Peripheral	Transition Domain_Procambium_BRZ_0_5_BL
AT5G35730	AT5G35730	10	10	0	0.0222222	0.0199689	0.00658762	0.00658762	0	0	4.33681e-07	0.0247486	0.000525124	-0.416093	2.64144	1	2	-0.137718	0.46	Peripheral	Transition Domain_Procambium_BRZ_0_5_BL
AT2G41130	BHLH106	31	31	0	0.154839	0.159517	0.0204216	0.0204216	0	0	4.33681e-07	0.0829058	0.000711041	-0.416093	2.64144	1	0	0.00309178	0.578564	Peripheral	Transition Domain_Procambium_BRZ_0_5_BL
AT3G57220	AT3G57220	14	14	0	0.164835	0.15961	0.00922266	0.00922266	0	0	4.33681e-07	0.0434094	0.000607019	-0.416093	2.64144	1	2	-0.179999	0.642857	Connector	Transition Domain_Procambium_BRZ_0_5_BL
AT1G62570	FMOGS-OX4	90	90	0	0.063171	0.0616651	0.0592885	0.0592885	0	0	4.33681e-07	0.181428	0.00132386	-0.416093	2.64144	1	1	0.467152	0.644198	Connector	Transition Domain_Procambium_BRZ_0_5_BL
AT2G44080	ARL	18	18	0	0.0392157	0.0379657	0.0118577	0.0118577	0	0	4.33681e-07	0.0774265	0.000491603	-0.416093	2.64144	1	0	-0.163443	0.475309	Peripheral	Transition Domain_Procambium_BRZ_0_5_BL
AT2G34060	PER19	14	14	0	0.0879121	0.0990404	0.00922266	0.00922266	0	0	4.33681e-07	0.0321693	0.00054821	-0.416093	2.64144	1	2	0.0314051	0.357143	Peripheral	Transition Domain_Procambium_BRZ_0_5_BL
AT1G52360	AT1G52360	16	16	0	0.0333333	0.0335364	0.0105402	0.0105402	0	0	4.33681e-07	0.0201347	0.000912946	-0.416093	2.64144	1	1	-0.657278	0.585938	Peripheral	Transition Domain_Procambium_BRZ_0_5_BL
AT4G30710	2022-08-08	10	10	0	0	0	0.00658762	0.00658762	0	0	4.33681e-07	0.0546911	0.000476146	-0.416093	2.64144	1	0	-0.363284	0.48	Peripheral	Transition Domain_Procambium_BRZ_0_5_BL
AT1G30690	PATL4	23	23	0	0.0316206	0.0312498	0.0151515	0.0151515	0	0	4.33681e-07	0.0613217	0.00056874	-0.416093	2.64144	2	2	0.115967	0.551985	Peripheral	Transition Domain_Procambium_BRZ_0_5_BL
AT5G54280	VIII-2	33	33	0	0.0246212	0.02821	0.0217391	0.0217391	0	0	4.33681e-07	0.0608886	0.000697812	-0.416093	2.64144	1	2	0.454214	0.521579	Peripheral	Transition Domain_Procambium_BRZ_0_5_BL
AT5G37540	AT5G37540	41	41	0	0.047561	0.0536385	0.0270092	0.0270092	0	0	4.33681e-07	0.110131	0.000583798	-0.416093	2.64144	1	2	0.28509	0.637716	Connector	Transition Domain_Procambium_BRZ_0_5_BL
AT5G50010	BHLH145	32	32	0	0.0766129	0.0667687	0.0210804	0.0210804	0	0	4.33681e-07	0.0470079	0.000804093	-0.416093	2.64144	1	1	-0.516724	0.658203	Connector	Transition Domain_Procambium_BRZ_0_5_BL
AT1G61790	OST3B	26	26	0	0.0461538	0.0550056	0.0171278	0.0171278	0	0	4.33681e-07	0.0550755	0.00062954	-0.416093	2.64144	1	2	0.200528	0.576923	Peripheral	Transition Domain_Procambium_BRZ_0_5_BL
AT5G10840	TMN8	13	13	0	0.025641	0.0322991	0.0085639	0.0085639	0	0	4.33681e-07	0.0320512	0.000504107	-0.416093	2.64144	1	2	-0.0531565	0.426036	Peripheral	Transition Domain_Procambium_BRZ_0_5_BL
AT1G50600	SCL5	10	10	0	0	0	0.00658762	0.00658762	0	0	4.33681e-07	0.0578364	0.000475636	-0.416093	2.64144	1	0	-0.363284	0.48	Peripheral	Transition Domain_Procambium_BRZ_0_5_BL
AT3G14310	PME3	32	32	0	0.0383065	0.0435744	0.0210804	0.0210804	0	0	4.33681e-07	0.0605388	0.00057292	-0.416093	2.64144	2	2	0.454214	0.486328	Peripheral	Transition Domain_Procambium_BRZ_0_5_BL
AT1G68490	AT1G68490	12	12	0	0.106061	0.105998	0.00790514	0.00790514	0	0	4.33681e-07	0.0533953	0.000481926	-0.416093	2.64144	1	0	-0.196749	0.152778	Peripheral	Transition Domain_Procambium_BRZ_0_5_BL
AT5G12030	HSP17.7	21	21	0	0.0714286	0.0659011	0.013834	0.013834	0	0	4.33681e-07	0.0418624	0.000832413	-0.416093	2.64144	1	2	-0.137718	0.662132	Connector	Transition Domain_Procambium_BRZ_0_5_BL
AT3G53920	SIGC	13	13	0	0.179487	0.181279	0.0085639	0.0085639	0	0	4.33681e-07	0.0477243	0.000487359	-0.416093	2.64144	2	0	-0.163443	0.142012	Peripheral	Transition Domain_Procambium_BRZ_0_5_BL
AT4G26890	MAPKKK16	36	36	0	0.0555556	0.068258	0.0237154	0.0237154	0	0	4.33681e-07	0.0979881	0.000577025	-0.416093	2.64144	1	0	0.302854	0.425926	Peripheral	Transition Domain_Procambium_BRZ_0_5_BL
AT2G30400	OFP2	14	14	0	0.010989	0.00861377	0.00922266	0.00922266	0	0	4.33681e-07	0.0566191	0.000499132	-0.416093	2.64144	1	0	-0.29667	0.489796	Peripheral	Transition Domain_Procambium_BRZ_0_5_BL
AT5G18550	AT5G18550	25	25	0	0.0466667	0.0446189	0.016469	0.016469	0	0	4.33681e-07	0.0456188	0.000536696	-0.416093	2.64144	1	0	-0.163443	0.5952	Peripheral	Transition Domain_Procambium_BRZ_0_5_BL
AT1G74310	CLPB1	40	40	0	0.15	0.153439	0.0263505	0.0263505	0	0	4.33681e-07	0.0641547	0.00129681	-0.416093	2.64144	1	1	-0.0599245	0.485	Peripheral	Transition Domain_Procambium_BRZ_0_5_BL
AT2G01970	TMN3	10	10	0	0	0	0.00658762	0.00658762	0	0	4.33681e-07	0.0349819	0.000496538	-0.416093	2.64144	1	2	-0.22228	0.62	Connector	Transition Domain_Procambium_BRZ_0_5_BL
AT4G37730	AtbZIP7	17	17	0	0.0808824	0.0869238	0.0111989	0.0111989	0	0	4.33681e-07	0.0685096	0.000486719	-0.416093	2.64144	1	0	-0.0968289	0.290657	Peripheral	Transition Domain_Procambium_BRZ_0_5_BL
AT4G12400	HOP3	15	15	0	0.0761905	0.0925749	0.00988142	0.00988142	0	0	4.33681e-07	0.0502687	0.000537118	-0.416093	2.64144	1	0	-0.196749	0.391111	Peripheral	Transition Domain_Procambium_BRZ_0_5_BL
AT3G05280	AT3G05280	12	12	0	0.0757576	0.0727623	0.00790514	0.00790514	0	0	4.33681e-07	0.0320079	0.000503187	-0.416093	2.64144	1	2	0.0314051	0.152778	Peripheral	Transition Domain_Procambium_BRZ_0_5_BL
AT1G11545	XTH8	26	26	0	0.0215385	0.0223565	0.0171278	0.0171278	0	0	4.33681e-07	0.0385633	0.000590994	-0.416093	2.64144	1	2	0.327371	0.470414	Peripheral	Transition Domain_Procambium_BRZ_0_5_BL
AT4G01590	AT4G01590	13	13	0	0.115385	0.128887	0.0085639	0.0085639	0	0	4.33681e-07	0.0456504	0.000529945	-0.416093	2.64144	1	2	-0.22228	0.650888	Connector	Transition Domain_Procambium_BRZ_0_5_BL
AT3G60550	CYCU2-2	19	19	0	0.0409357	0.0448772	0.0125165	0.0125165	0	0	4.33681e-07	0.0615655	0.000499024	-0.416093	2.64144	1	0	-0.230056	0.542936	Peripheral	Transition Domain_Procambium_BRZ_0_5_BL
AT5G45420	MAMYB	12	12	0	0	0	0.00790514	0.00790514	0	0	4.33681e-07	0.0291428	0.000504415	-0.416093	2.64144	1	2	-0.0108757	0.277778	Peripheral	Transition Domain_Procambium_BRZ_0_5_BL
AT5G12020	HSP17.6	11	11	0	0.218182	0.257026	0.00724638	0.00724638	0	0	4.33681e-07	0.0368222	0.000497117	-0.416093	2.64144	1	0	-0.263363	0.297521	Peripheral	Transition Domain_Procambium_BRZ_0_5_BL
AT5G02420	SMR3	28	28	0	0.0529101	0.0540027	0.0184453	0.0184453	0	0	4.33681e-07	0.0574551	0.000619939	-0.416093	2.64144	1	2	0.496494	0.336735	Peripheral	Transition Domain_Procambium_BRZ_0_5_BL
AT5G13220	JAZ10	15	15	0	0.180952	0.177021	0.00988142	0.00988142	0	0	4.33681e-07	0.0576044	0.000588316	-0.416093	2.64144	1	0	-0.196749	0.417778	Peripheral	Transition Domain_Procambium_BRZ_0_5_BL
AT2G03120	SPP	20	20	0	0.0684211	0.0790835	0.0131752	0.0131752	0	0	4.33681e-07	0.055641	0.000504302	-0.416093	2.64144	1	2	0.158248	0.46	Peripheral	Transition Domain_Procambium_BRZ_0_5_BL
AT4G35790	PLDDELTA	15	15	0	0.0857143	0.0892111	0.00988142	0.00988142	0	0	4.33681e-07	0.0280987	0.0005041	-0.416093	2.64144	1	2	0.073686	0.337778	Peripheral	Transition Domain_Procambium_BRZ_0_5_BL
AT1G11740	AT1G11740	19	19	0	0.0350877	0.0347818	0.0125165	0.0125165	0	0	4.33681e-07	0.0406315	0.000533461	-0.416093	2.64144	1	2	0.115967	0.459834	Peripheral	Transition Domain_Procambium_BRZ_0_5_BL
AT5G17460	AT5G17460	60	60	0	0.0943503	0.0962357	0.0395257	0.0395257	0	0	4.33681e-07	0.143597	0.000786915	-0.416093	2.64144	1	1	0.0806292	0.597778	Peripheral	Transition Domain_Procambium_BRZ_0_5_BL
AT1G07400	HSP17.8	27	27	0	0.0826211	0.100664	0.0177866	0.0177866	0	0	4.33681e-07	0.0753596	0.000610808	-0.416093	2.64144	1	0	-0.0302151	0.548697	Peripheral	Transition Domain_Procambium_BRZ_0_5_BL
AT5G65270	RABA4A	36	36	0	0.0126984	0.016612	0.0237154	0.0237154	0	0	4.33681e-07	0.0315975	0.00119662	-0.416093	2.64144	1	2	0.242809	0.572531	Peripheral	Transition Domain_Procambium_BRZ_0_5_BL
AT1G16920	RABA1B	27	27	0	0.02849	0.0295706	0.0177866	0.0177866	0	0	4.33681e-07	0.0493096	0.000549296	-0.416093	2.64144	1	2	0.454214	0.345679	Peripheral	Transition Domain_Procambium_BRZ_0_5_BL
AT5G54640	RAT5	13	13	0	0.0641026	0.0820187	0.0085639	0.0085639	0	0	4.33681e-07	0.0251528	0.000560344	-0.416093	2.64144	1	2	-0.0108757	0.378698	Peripheral	Transition Domain_Procambium_BRZ_0_5_BL
AT4G09890	AT4G09890	15	15	0	0.0380952	0.0364708	0.00988142	0.00988142	0	0	4.33681e-07	0.0391067	0.000509526	-0.416093	2.64144	1	2	-0.0954374	0.551111	Peripheral	Transition Domain_Procambium_BRZ_0_5_BL
AT2G22860	PSK2	11	11	0	0.0545455	0.0725936	0.00724638	0.00724638	0	0	4.33681e-07	0.0423585	0.000565655	-0.416093	2.64144	1	0	-0.329977	0.512397	Peripheral	Transition Domain_Procambium_BRZ_0_5_BL
AT1G71000	AT1G71000	18	18	0	0.0980392	0.0981122	0.0118577	0.0118577	0	0	4.33681e-07	0.0569181	0.000522012	-0.416093	2.64144	1	0	-0.130136	0.438272	Peripheral	Transition Domain_Procambium_BRZ_0_5_BL
AT5G03960	IQD12	17	17	0	0.0882353	0.104692	0.0111989	0.0111989	0	0	4.33681e-07	0.0472751	0.000613222	-0.416093	2.64144	1	2	-0.0954374	0.636678	Connector	Transition Domain_Procambium_BRZ_0_5_BL
AT5G65810	CGR3	12	12	0	0.030303	0.0262974	0.00790514	0.00790514	0	0	4.33681e-07	0.0212505	0.000509215	-0.416093	2.64144	1	2	-0.0954374	0.444444	Peripheral	Transition Domain_Procambium_BRZ_0_5_BL
AT3G57880	AT3G57880	24	24	0	0.0434783	0.0432379	0.0158103	0.0158103	0	0	4.33681e-07	0.0713471	0.000509622	-0.416093	2.64144	2	0	-0.0968289	0.486111	Peripheral	Transition Domain_Procambium_BRZ_0_5_BL
AT1G08650	PPCK1	16	16	0	0.0666667	0.0759946	0.0105402	0.0105402	0	0	4.33681e-07	0.06036	0.00048659	-0.416093	2.64144	1	0	-0.063522	0.117188	Peripheral	Transition Domain_Procambium_BRZ_0_5_BL
AT1G03870	FLA9	20	20	0	0.0631579	0.0651225	0.0131752	0.0131752	0	0	4.33681e-07	0.0569976	0.000538359	-0.416093	2.64144	1	2	0.073686	0.555	Peripheral	Transition Domain_Procambium_BRZ_0_5_BL
AT2G21060	CSP4	29	29	0	0.0221675	0.0230144	0.0191041	0.0191041	0	0	4.33681e-07	0.0451625	0.000942594	-0.416093	2.64144	1	2	0.369652	0.489893	Peripheral	Transition Domain_Procambium_BRZ_0_5_BL
AT4G30410	IBL1	21	21	0	0.0857143	0.0870227	0.013834	0.013834	0	0	4.33681e-07	0.0634773	0.000558701	-0.416093	2.64144	1	2	-0.0108757	0.580499	Peripheral	Transition Domain_Procambium_BRZ_0_5_BL
AT3G42790	AL3	19	19	0	0.0409357	0.048075	0.0125165	0.0125165	0	0	4.33681e-07	0.0346575	0.000534785	-0.416093	2.64144	1	2	0.073686	0.531856	Peripheral	Transition Domain_Procambium_BRZ_0_5_BL
AT4G02590	UNE12	7	7	0	0	0	0.00461133	0.00461133	0	0	4.33681e-07	0.0460189	0.000470925	-0.416093	2.64144	1	0	-0.396591	0.408163	Peripheral	Transition Domain_Procambium_BRZ_0_5_BL
AT3G54000	AT3G54000	25	25	0	0.0466667	0.0550774	0.016469	0.016469	0	0	4.33681e-07	0.0782554	0.000520871	-0.416093	2.64144	1	0	0.202933	0.1472	Peripheral	Transition Domain_Procambium_BRZ_0_5_BL
AT1G20510	4CLL5	54	54	0	0.12928	0.133529	0.0355731	0.0355731	0	0	4.33681e-07	0.0862336	0.00139267	-0.416093	2.64144	1	1	0.29146	0.475309	Peripheral	Transition Domain_Procambium_BRZ_0_5_BL
AT3G58850	PAR2	25	25	0	0.0433333	0.0459938	0.016469	0.016469	0	0	4.33681e-07	0.0435482	0.000566679	-0.416093	2.64144	1	2	0.369652	0.3904	Peripheral	Transition Domain_Procambium_BRZ_0_5_BL
AT2G21160	AT2G21160	16	16	0	0	0	0.0105402	0.0105402	0	0	4.33681e-07	0.0169111	0.00107027	-0.416093	2.64144	1	2	0.073686	0.40625	Peripheral	Transition Domain_Procambium_BRZ_0_5_BL
AT5G04240	ELF6	9	9	0	0.0833333	0.0909224	0.00592885	0.00592885	0	0	4.33681e-07	0.0448368	0.000482941	-0.416093	2.64144	1	0	-0.329977	0.37037	Peripheral	Transition Domain_Procambium_BRZ_0_5_BL
AT3G27080	TOM20-3	30	30	0	0.0114943	0.0143858	0.0197628	0.0197628	0	0	4.33681e-07	0.0401398	0.000949717	-0.416093	2.64144	1	2	0.327371	0.551111	Peripheral	Transition Domain_Procambium_BRZ_0_5_BL
AT1G07590	AT1G07590	5	5	0	0	0	0.00329381	0.00329381	0	0	4.33681e-07	0.0131465	0.000483654	-0.416093	2.64144	1	2	-0.264561	0.32	Peripheral	Transition Domain_Procambium_BRZ_0_5_BL
AT5G15970	KIN2	21	21	0	0.0714286	0.0703407	0.013834	0.013834	0	0	4.33681e-07	0.0645376	0.000554663	-0.416093	2.64144	1	0	0.0697055	0.176871	Peripheral	Transition Domain_Procambium_BRZ_0_5_BL
AT1G76710	ASHH1	7	7	0	0.142857	0.129902	0.00461133	0.00461133	0	0	4.33681e-07	0.0318449	0.000479646	-0.416093	2.64144	1	2	-0.264561	0.571429	Peripheral	Transition Domain_Procambium_BRZ_0_5_BL
AT1G09200	HTR2	29	29	0	0.00985222	0.0146329	0.0191041	0.0191041	0	0	4.33681e-07	0.0302619	0.000871722	-0.416093	2.64144	1	2	0.158248	0.604043	Peripheral	Transition Domain_Procambium_BRZ_0_5_BL
AT1G11890	SEC22	18	18	0	0.00653595	0.0102345	0.0118577	0.0118577	0	0	4.33681e-07	0.0308267	0.000569345	-0.416093	2.64144	1	1	-0.692416	0.641975	Connector	Transition Domain_Procambium_BRZ_0_5_BL
AT2G06850	XTH4	16	16	0	0.15	0.149129	0.0105402	0.0105402	0	0	4.33681e-07	0.0483551	0.000545623	-0.416093	2.64144	1	0	-0.0968289	0.226562	Peripheral	Transition Domain_Procambium_BRZ_0_5_BL
AT5G59350	AT5G59350	13	13	0	0.0641026	0.0792794	0.0085639	0.0085639	0	0	4.33681e-07	0.0453568	0.000501733	-0.416093	2.64144	1	0	-0.329977	0.591716	Peripheral	Transition Domain_Procambium_BRZ_0_5_BL
AT1G14290	SBH2	13	13	0	0.0512821	0.0438156	0.0085639	0.0085639	0	0	4.33681e-07	0.0301151	0.000512896	-0.416093	2.64144	1	2	-0.0531565	0.461538	Peripheral	Transition Domain_Procambium_BRZ_0_5_BL
AT2G46370	JAR1	25	25	0	0.0733333	0.0808346	0.016469	0.016469	0	0	4.33681e-07	0.0633564	0.000666682	-0.416093	2.64144	1	0	-0.196749	0.6368	Connector	Transition Domain_Procambium_BRZ_0_5_BL
AT2G37040	PAL1	23	23	0	0	0	0.0151515	0.0151515	0	0	4.33681e-07	0.0354515	0.000562949	-0.416093	2.64144	1	2	0.411933	0.226843	Peripheral	Transition Domain_Procambium_BRZ_0_5_BL
AT4G10920	KELP	7	7	0	0	0	0.00461133	0.00461133	0	0	4.33681e-07	0.0136227	0.00049295	-0.416093	2.64144	1	2	-0.306842	0.612245	Peripheral	Transition Domain_Procambium_BRZ_0_5_BL
AT5G59970	AT5G59970	41	41	0	0.0768293	0.0862964	0.0270092	0.0270092	0	0	4.33681e-07	0.0992341	0.000640041	-0.416093	2.64144	1	0	0.369467	0.480666	Peripheral	Transition Domain_Procambium_BRZ_0_5_BL
AT2G25110	SDF2	28	28	0	0.047619	0.0518266	0.0184453	0.0184453	0	0	4.33681e-07	0.0387532	0.00072955	-0.416093	2.64144	1	2	0.327371	0.512755	Peripheral	Transition Domain_Procambium_BRZ_0_5_BL
AT3G06590	BHLH148	6	6	0	0	0	0.00395257	0.00395257	0	0	4.33681e-07	0.0385291	0.000471029	-0.416093	2.64144	1	0	-0.396591	0.277778	Peripheral	Transition Domain_Procambium_BRZ_0_5_BL
AT5G28050	AT5G28050	14	14	0	0.0659341	0.0736686	0.00922266	0.00922266	0	0	4.33681e-07	0.0295641	0.000504941	-0.416093	2.64144	1	2	0.073686	0.244898	Peripheral	Transition Domain_Procambium_BRZ_0_5_BL
AT1G52750	AT1G52750	16	16	0	0.0333333	0.0339013	0.0105402	0.0105402	0	0	4.33681e-07	0.0538074	0.000518195	-0.416093	2.64144	1	2	-0.0531565	0.492188	Peripheral	Transition Domain_Procambium_BRZ_0_5_BL
AT1G54690	HTA3	25	25	0	0.0533333	0.0594689	0.016469	0.016469	0	0	4.33681e-07	0.0365212	0.000724422	-0.416093	2.64144	1	2	0.327371	0.4224	Peripheral	Transition Domain_Procambium_BRZ_0_5_BL
AT5G09250	KIWI	21	21	0	0.0761905	0.0747583	0.013834	0.013834	0	0	4.33681e-07	0.0305025	0.00141023	-0.416093	2.64144	1	1	-0.37617	0.321995	Peripheral	Transition Domain_Procambium_BRZ_0_5_BL
AT2G39705	RTFL8	7	7	0	0.047619	0.0423265	0.00461133	0.00461133	0	0	4.33681e-07	0.0391709	0.000471925	-0.416093	2.64144	1	0	-0.363284	0.244898	Peripheral	Transition Domain_Procambium_BRZ_0_5_BL
AT2G43130	RABA5C	29	29	0	0.0812808	0.0883816	0.0191041	0.0191041	0	0	4.33681e-07	0.0476699	0.000562812	-0.416093	2.64144	1	2	0.411933	0.447087	Peripheral	Transition Domain_Procambium_BRZ_0_5_BL
AT1G71520	ERF020	20	20	0	0.0263158	0.0306847	0.0131752	0.0131752	0	0	4.33681e-07	0.0608353	0.000525917	-0.416093	2.64144	1	0	-0.0968289	0.46	Peripheral	Transition Domain_Procambium_BRZ_0_5_BL
AT4G33130	AT4G33130	10	10	0	0	0	0.00658762	0.00658762	0	0	4.33681e-07	0.0308342	0.000532336	-0.416093	2.64144	1	2	-0.179999	0.48	Peripheral	Transition Domain_Procambium_BRZ_0_5_BL
AT5G44680	AT5G44680	19	19	0	0.0701754	0.0719533	0.0125165	0.0125165	0	0	4.33681e-07	0.0496115	0.00066716	-0.416093	2.64144	2	2	0.073686	0.465374	Peripheral	Transition Domain_Procambium_BRZ_0_5_BL
AT3G06370	NHX4	46	46	0	0.036715	0.0385813	0.030303	0.030303	0	0	4.33681e-07	0.0696746	0.00127464	-0.416093	2.64144	1	2	0.581056	0.609641	Peripheral	Transition Domain_Procambium_BRZ_0_5_BL
AT1G64060	RBOHF	34	34	0	0.0766488	0.0781185	0.0223979	0.0223979	0	0	4.33681e-07	0.0964733	0.000630986	-0.416093	2.64144	1	0	0.202933	0.486159	Peripheral	Transition Domain_Procambium_BRZ_0_5_BL
AT5G10400	HTR2	26	26	0	0.0246154	0.0283157	0.0171278	0.0171278	0	0	4.33681e-07	0.0259743	0.000893626	-0.416093	2.64144	1	2	0.073686	0.615385	Peripheral	Transition Domain_Procambium_BRZ_0_5_BL
AT1G78600	LZF1	6	6	0	0	0	0.00395257	0.00395257	0	0	4.33681e-07	0.0310914	0.000469564	-0.416093	2.64144	1	0	-0.396591	0.277778	Peripheral	Transition Domain_Procambium_BRZ_0_5_BL
AT5G05010	AT5G05010	32	32	0	0.0120968	0.015149	0.0210804	0.0210804	0	0	4.33681e-07	0.0445547	0.000792612	-0.416093	2.64144	1	2	0.242809	0.623047	Connector	Transition Domain_Procambium_BRZ_0_5_BL
AT5G23360	AT5G23360	16	16	0	0.0416667	0.0429868	0.0105402	0.0105402	0	0	4.33681e-07	0.0422773	0.000505349	-0.416093	2.64144	1	2	-0.0108757	0.46875	Peripheral	Transition Domain_Procambium_BRZ_0_5_BL
AT3G05200	ATL6	52	52	0	0.0625943	0.0660852	0.0342556	0.0342556	0	0	4.33681e-07	0.131527	0.000854807	-0.416093	2.64144	1	0	0.402774	0.586538	Peripheral	Transition Domain_Procambium_BRZ_0_5_BL
AT4G34710	ADC2	40	40	0	0.0128205	0.0161204	0.0263505	0.0263505	0	0	4.33681e-07	0.08263	0.00059827	-0.416093	2.64144	1	2	0.200528	0.66375	Connector	Transition Domain_Procambium_BRZ_0_5_BL
AT5G42420	URGT3	17	17	0	0.0514706	0.0528505	0.0111989	0.0111989	0	0	4.33681e-07	0.0550756	0.000497378	-0.416093	2.64144	1	2	-0.137718	0.629758	Connector	Transition Domain_Procambium_BRZ_0_5_BL
AT1G26300	AT1G26300	7	7	0	0.047619	0.044757	0.00461133	0.00461133	0	0	4.33681e-07	0.0104561	0.000512301	-0.416093	2.64144	1	2	-0.306842	0.612245	Peripheral	Transition Domain_Procambium_BRZ_0_5_BL
AT3G60450	AT3G60450	4	4	0	0.166667	0.129634	0.00263505	0.00263505	0	0	4.33681e-07	0.0315656	0.00046819	-0.416093	2.64144	1	0	-0.429898	0	Ultra peripheral	Transition Domain_Procambium_BRZ_0_5_BL
AT1G54050	HSP17.4B	27	27	0	0.0854701	0.0907404	0.0177866	0.0177866	0	0	4.33681e-07	0.0592622	0.000555689	-0.416093	2.64144	1	0	-0.063522	0.548697	Peripheral	Transition Domain_Procambium_BRZ_0_5_BL
AT5G43810	AGO10	18	18	0	0.0588235	0.0644023	0.0118577	0.0118577	0	0	4.33681e-07	0.0451287	0.000554917	-0.416093	2.64144	1	2	-0.137718	0.660494	Connector	Transition Domain_Procambium_BRZ_0_5_BL
AT5G64813	LIP1	27	27	0	0.264957	0.264118	0.0177866	0.0177866	0	0	4.33681e-07	0.047143	0.000990039	-0.416093	2.64144	1	1	-0.37617	0.466392	Peripheral	Transition Domain_Procambium_BRZ_0_5_BL
AT1G21750	PDIL1-1	16	16	0	0.025	0.0324582	0.0105402	0.0105402	0	0	4.33681e-07	0.0197196	0.000585511	-0.416093	2.64144	2	2	-0.0954374	0.617188	Peripheral	Transition Domain_Procambium_BRZ_0_5_BL
AT4G37910	HSP70-9	8	8	0	0	0	0.00527009	0.00527009	0	0	4.33681e-07	0.0100697	0.00064215	-0.416093	2.64144	1	2	-0.0954374	0	Ultra peripheral	Transition Domain_Procambium_BRZ_0_5_BL
AT1G67360	AT1G67360	16	16	0	0.0666667	0.0642657	0.0105402	0.0105402	0	0	4.33681e-07	0.0564903	0.000495456	-0.416093	2.64144	1	0	-0.163443	0.375	Peripheral	Transition Domain_Procambium_BRZ_0_5_BL
AT2G33570	GALS1	9	9	0	0.0833333	0.0896138	0.00592885	0.00592885	0	0	4.33681e-07	0.0256031	0.000481022	-0.416093	2.64144	1	2	-0.179999	0.444444	Peripheral	Transition Domain_Procambium_BRZ_0_5_BL
AT3G58120	BZIP61	17	17	0	0.0588235	0.0584874	0.0111989	0.0111989	0	0	4.33681e-07	0.039073	0.000518891	-0.416093	2.64144	2	2	-0.0108757	0.484429	Peripheral	Transition Domain_Procambium_BRZ_0_5_BL
AT2G03350	AT2G03350	13	13	0	0.141026	0.14006	0.0085639	0.0085639	0	0	4.33681e-07	0.0450778	0.000494706	-0.416093	2.64144	1	0	-0.163443	0.142012	Peripheral	Transition Domain_Procambium_BRZ_0_5_BL
AT4G03190	GRH1	9	9	0	0.0277778	0.037044	0.00592885	0.00592885	0	0	4.33681e-07	0.0259046	0.000486105	-0.416093	2.64144	2	2	-0.22228	0.493827	Peripheral	Transition Domain_Procambium_BRZ_0_5_BL
AT1G63420	AT1G63420	11	11	0	0.0363636	0.0321285	0.00724638	0.00724638	0	0	4.33681e-07	0.0479581	0.000476318	-0.416093	2.64144	1	0	-0.230056	0.165289	Peripheral	Transition Domain_Procambium_BRZ_0_5_BL
AT4G28910	AFPH2	13	13	0	0.115385	0.111257	0.0085639	0.0085639	0	0	4.33681e-07	0.0348016	0.000526875	-0.416093	2.64144	1	1	-0.657278	0.426036	Peripheral	Transition Domain_Procambium_BRZ_0_5_BL
AT5G64870	FLOT3	19	19	0	0.0116959	0.0133427	0.0125165	0.0125165	0	0	4.33681e-07	0.0703956	0.000504624	-0.416093	2.64144	1	0	0.00309178	0.188366	Peripheral	Transition Domain_Procambium_BRZ_0_5_BL
AT2G43120	AT2G43120	24	24	0	0.130435	0.128762	0.0158103	0.0158103	0	0	4.33681e-07	0.0755452	0.000521436	-0.416093	2.64144	1	0	0.103012	0.288194	Peripheral	Transition Domain_Procambium_BRZ_0_5_BL
AT2G45160	SCL27	29	29	0	0.0394089	0.0421313	0.0191041	0.0191041	0	0	4.33681e-07	0.0752977	0.000520833	-0.416093	2.64144	1	0	0.136319	0.416171	Peripheral	Transition Domain_Procambium_BRZ_0_5_BL
AT3G29575	AFP3	22	22	0	0.0779221	0.0798564	0.0144928	0.0144928	0	0	4.33681e-07	0.0675169	0.000504794	-0.416093	2.64144	1	2	0.0314051	0.57438	Peripheral	Transition Domain_Procambium_BRZ_0_5_BL
AT4G31340	AT4G31340	12	12	0	0.0757576	0.0708216	0.00790514	0.00790514	0	0	4.33681e-07	0.0498574	0.00047651	-0.416093	2.64144	1	2	-0.137718	0.541667	Peripheral	Transition Domain_Procambium_BRZ_0_5_BL
AT2G44830	AT2G44830	37	37	0	0.105105	0.102637	0.0243742	0.0243742	0	0	4.33681e-07	0.10434	0.000656519	-0.416093	2.64144	1	0	0.136319	0.57122	Peripheral	Transition Domain_Procambium_BRZ_0_5_BL
AT5G23420	HMGB7	15	15	0	0.047619	0.0614946	0.00988142	0.00988142	0	0	4.33681e-07	0.0361172	0.000588001	-0.416093	2.64144	1	2	-0.0531565	0.48	Peripheral	Transition Domain_Procambium_BRZ_0_5_BL
AT2G16600	CYP19-1	26	26	0	0.0738462	0.0789058	0.0171278	0.0171278	0	0	4.33681e-07	0.0337478	0.000659053	-0.416093	2.64144	1	2	0.369652	0.411243	Peripheral	Transition Domain_Procambium_BRZ_0_5_BL
AT3G47690	EB1A	17	17	0	0.0514706	0.0625399	0.0111989	0.0111989	0	0	4.33681e-07	0.0416303	0.000575606	-0.416093	2.64144	1	2	0.115967	0.359862	Peripheral	Transition Domain_Procambium_BRZ_0_5_BL
AT2G41900	AT2G41900	6	6	0	0	0	0.00395257	0.00395257	0	0	4.33681e-07	0.0193728	0.000474946	-0.416093	2.64144	1	2	-0.22228	0.277778	Peripheral	Transition Domain_Procambium_BRZ_0_5_BL
AT1G12780	UGE1	10	10	0	0.0666667	0.0834368	0.00658762	0.00658762	0	0	4.33681e-07	0.0243616	0.000488198	-0.416093	2.64144	1	2	-0.137718	0.46	Peripheral	Transition Domain_Procambium_BRZ_0_5_BL
AT1G65840	PAO4	13	13	0	0.0128205	0.0213588	0.0085639	0.0085639	0	0	4.33681e-07	0.0385247	0.000491453	-0.416093	2.64144	1	2	-0.0531565	0.461538	Peripheral	Transition Domain_Procambium_BRZ_0_5_BL
AT1G28520	VOZ1	6	6	0	0.0666667	0.0621136	0.00395257	0.00395257	0	0	4.33681e-07	0.0238456	0.00047206	-0.416093	2.64144	2	2	-0.264561	0.444444	Peripheral	Transition Domain_Procambium_BRZ_0_5_BL
AT4G34960	CYP21-1	14	14	0	0	0	0.00922266	0.00922266	0	0	4.33681e-07	0.0259843	0.000505517	-0.416093	2.64144	1	2	-0.0108757	0.438776	Peripheral	Transition Domain_Procambium_BRZ_0_5_BL
AT3G09300	ORP3B	23	23	0	0.0395257	0.0419661	0.0151515	0.0151515	0	0	4.33681e-07	0.0396609	0.000542372	-0.416093	2.64144	1	2	0.327371	0.340265	Peripheral	Transition Domain_Procambium_BRZ_0_5_BL
AT2G22670	IAA8	8	8	0	0.0357143	0.0499499	0.00527009	0.00527009	0	0	4.33681e-07	0.0179707	0.000504071	-0.416093	2.64144	1	2	-0.0954374	0	Ultra peripheral	Transition Domain_Procambium_BRZ_0_5_BL
AT3G07010	AT3G07010	14	14	0	0.164835	0.16772	0.00922266	0.00922266	0	0	4.33681e-07	0.0548804	0.00049123	-0.416093	2.64144	1	0	-0.130136	0.132653	Peripheral	Transition Domain_Procambium_BRZ_0_5_BL
AT5G07110	PRA1B6	23	23	0	0.0158103	0.0191628	0.0151515	0.0151515	0	0	4.33681e-07	0.0341453	0.000549982	-0.416093	2.64144	1	2	0.454214	0.15879	Peripheral	Transition Domain_Procambium_BRZ_0_5_BL
AT2G19880	AT2G19880	8	8	0	0.142857	0.149553	0.00527009	0.00527009	0	0	4.33681e-07	0.021271	0.000481059	-0.416093	2.64144	2	2	-0.0954374	0	Ultra peripheral	Transition Domain_Procambium_BRZ_0_5_BL
AT3G15356	LEC	28	28	0	0.0608466	0.0545115	0.0184453	0.0184453	0	0	4.33681e-07	0.0402216	0.00107092	-0.416093	2.64144	1	0	-0.130136	0.640306	Connector	Transition Domain_Procambium_BRZ_0_5_BL
AT4G39800	IPS1	24	24	0	0.0181159	0.0193424	0.0158103	0.0158103	0	0	4.33681e-07	0.0486081	0.00093777	-0.416093	2.64144	1	0	-0.130136	0.600694	Peripheral	Transition Domain_Procambium_BRZ_0_5_BL
AT3G05800	BHLH150	3	3	0	0	0	0.00197628	0.00197628	0	0	4.33681e-07	0.0257925	0.000466343	-0.416093	2.64144	1	0	-0.463205	0	Ultra peripheral	Transition Domain_Procambium_BRZ_0_5_BL
AT5G03210	AT5G03210	7	7	0	0	0	0.00461133	0.00461133	0	0	4.33681e-07	0.0362825	0.000471466	-0.416093	2.64144	1	0	-0.363284	0.244898	Peripheral	Transition Domain_Procambium_BRZ_0_5_BL
AT5G57710	SMAX1	36	36	0	0.0412698	0.0436379	0.0237154	0.0237154	0	0	4.33681e-07	0.0643386	0.00060413	-0.416093	2.64144	1	2	0.454214	0.526235	Peripheral	Transition Domain_Procambium_BRZ_0_5_BL
AT2G28740	HIS4	18	18	0	0.0392157	0.0498014	0.0118577	0.0118577	0	0	4.33681e-07	0.0314366	0.000608014	-0.416093	2.64144	1	2	0.073686	0.475309	Peripheral	Transition Domain_Procambium_BRZ_0_5_BL
AT4G37930	SHM1	5	5	0	0.1	0.0878296	0.00329381	0.00329381	0	0	4.33681e-07	0.0131685	0.000472637	-0.416093	2.64144	2	2	-0.264561	0.32	Peripheral	Transition Domain_Procambium_BRZ_0_5_BL
AT3G06125	AT3G06125	20	20	0	0.0210526	0.025404	0.0131752	0.0131752	0	0	4.33681e-07	0.0341849	0.000532426	-0.416093	2.64144	1	2	0.327371	0.18	Peripheral	Transition Domain_Procambium_BRZ_0_5_BL
AT3G16410	NSP4	19	19	0	0.0467836	0.0482667	0.0125165	0.0125165	0	0	4.33681e-07	0.048303	0.000647781	-0.416093	2.64144	1	2	-0.0108757	0.576177	Peripheral	Transition Domain_Procambium_BRZ_0_5_BL
AT5G10720	AHK5	25	25	0	0.0166667	0.0187813	0.016469	0.016469	0	0	4.33681e-07	0.0609235	0.000564347	-0.416093	2.64144	2	0	0.0697055	0.3648	Peripheral	Transition Domain_Procambium_BRZ_0_5_BL
AT2G45010	AT2G45010	11	11	0	0.0545455	0.0632081	0.00724638	0.00724638	0	0	4.33681e-07	0.0245503	0.00048928	-0.416093	2.64144	1	2	-0.179999	0.561983	Peripheral	Transition Domain_Procambium_BRZ_0_5_BL
AT5G18620	CHR17	8	8	0	0.0714286	0.0719878	0.00527009	0.00527009	0	0	4.33681e-07	0.030612	0.000492213	-0.416093	2.64144	1	0	-0.429898	0.59375	Peripheral	Transition Domain_Procambium_BRZ_0_5_BL
AT3G11640	AT3G11640	14	14	0	0.010989	0.0173807	0.00922266	0.00922266	0	0	4.33681e-07	0.0241899	0.000512092	-0.416093	2.64144	1	2	0.115967	0.132653	Peripheral	Transition Domain_Procambium_BRZ_0_5_BL
AT3G04530	PPCK2	4	4	0	0	0	0.00263505	0.00263505	0	0	4.33681e-07	0.0241316	0.000467315	-0.416093	2.64144	1	0	-0.463205	0.375	Peripheral	Transition Domain_Procambium_BRZ_0_5_BL
AT1G76590	AT1G76590	17	17	0	0.00735294	0.00738038	0.0111989	0.0111989	0	0	4.33681e-07	0.0548859	0.000558955	-0.416093	2.64144	1	0	-0.230056	0.525952	Peripheral	Transition Domain_Procambium_BRZ_0_5_BL
AT4G36648	AT4G36648	10	10	0	0.155556	0.151091	0.00658762	0.00658762	0	0	4.33681e-07	0.0404523	0.000504899	-0.416093	2.64144	1	0	-0.230056	0	Ultra peripheral	Transition Domain_Procambium_BRZ_0_5_BL
AT3G28210	SAP12	19	19	0	0.0643275	0.0689728	0.0125165	0.0125165	0	0	4.33681e-07	0.0562645	0.000610814	-0.416093	2.64144	1	0	0.00309178	0.193906	Peripheral	Transition Domain_Procambium_BRZ_0_5_BL
AT1G47720	OSB1	8	8	0	0.0357143	0.0476322	0.00527009	0.00527009	0	0	4.33681e-07	0.0124381	0.000497777	-0.416093	2.64144	1	2	-0.137718	0.21875	Peripheral	Transition Domain_Procambium_BRZ_0_5_BL
AT1G34020	URGT6	5	5	0	0	0	0.00329381	0.00329381	0	0	4.33681e-07	0.0146284	0.000473262	-0.416093	2.64144	1	2	-0.264561	0.32	Peripheral	Transition Domain_Procambium_BRZ_0_5_BL
AT3G49845	AT3G49845	14	14	0	0.0549451	0.0643146	0.00922266	0.00922266	0	0	4.33681e-07	0.0305451	0.000672935	-0.416093	2.64144	1	2	-0.0531565	0.459184	Peripheral	Transition Domain_Procambium_BRZ_0_5_BL
AT5G49910	HSP70-7	4	4	0	0	0	0.00263505	0.00263505	0	0	4.33681e-07	0.025098	0.000467417	-0.416093	2.64144	1	0	-0.463205	0.375	Peripheral	Transition Domain_Procambium_BRZ_0_5_BL
AT1G61170	AT1G61170	18	18	0	0.0980392	0.102146	0.0118577	0.0118577	0	0	4.33681e-07	0.0560024	0.000516382	-0.416093	2.64144	1	0	-0.263363	0.623457	Connector	Transition Domain_Procambium_BRZ_0_5_BL
AT2G16660	AT2G16660	24	24	0	0.0398551	0.0484052	0.0158103	0.0158103	0	0	4.33681e-07	0.0730448	0.000513527	-0.416093	2.64144	1	0	0.0697055	0.350694	Peripheral	Transition Domain_Procambium_BRZ_0_5_BL
AT3G62100	IAA30	18	18	0	0.0130719	0.0148571	0.0118577	0.0118577	0	0	4.33681e-07	0.0557051	0.000490859	-0.416093	2.64144	1	0	-0.163443	0.444444	Peripheral	Transition Domain_Procambium_BRZ_0_5_BL
AT4G22140	EBS	6	6	0	0.2	0.184484	0.00395257	0.00395257	0	0	4.33681e-07	0.0270181	0.000474375	-0.416093	2.64144	1	2	-0.22228	0.277778	Peripheral	Transition Domain_Procambium_BRZ_0_5_BL
AT4G16660	AT4G16660	17	17	0	0.0147059	0.0141921	0.0111989	0.0111989	0	0	4.33681e-07	0.0269378	0.000578843	-0.416093	2.64144	1	2	-0.0531565	0.602076	Peripheral	Transition Domain_Procambium_BRZ_0_5_BL
AT1G30460	CPSF30	6	6	0	0.4	0.399867	0.00395257	0.00395257	0	0	4.33681e-07	0.0181814	0.000481064	-0.416093	2.64144	1	2	-0.264561	0.444444	Peripheral	Transition Domain_Procambium_BRZ_0_5_BL
AT4G22820	SAP9	6	6	0	0	0	0.00395257	0.00395257	0	0	4.33681e-07	0.0335142	0.000471278	-0.416093	2.64144	1	0	-0.363284	0	Ultra peripheral	Transition Domain_Procambium_BRZ_0_5_BL
AT1G25580	SOG1	2	2	0	0	0	0.00131752	0.00131752	0	0	4.33681e-07	0.00897419	0.000467829	-0.416093	2.64144	1	2	-0.349122	0	Ultra peripheral	Transition Domain_Procambium_BRZ_0_5_BL
AT1G69030	AT1G69030	21	21	0	0.0809524	0.0762552	0.013834	0.013834	0	0	4.33681e-07	0.0593519	0.000538333	-0.416093	2.64144	1	2	0.115967	0.471655	Peripheral	Transition Domain_Procambium_BRZ_0_5_BL
AT5G64750	ABR1	41	41	0	0.0743902	0.0743342	0.0270092	0.0270092	0	0	4.33681e-07	0.0953521	0.000659896	-0.416093	2.64144	1	0	0.269547	0.552052	Peripheral	Transition Domain_Procambium_BRZ_0_5_BL
AT1G04980	PDIL2-2	5	5	0	0	0	0.00329381	0.00329381	0	0	4.33681e-07	0.0179833	0.000470085	-0.416093	2.64144	1	2	-0.264561	0.32	Peripheral	Transition Domain_Procambium_BRZ_0_5_BL
AT5G39320	UGD4	10	10	0	0	0	0.00658762	0.00658762	0	0	4.33681e-07	0.0183165	0.000486993	-0.416093	2.64144	1	2	-0.0531565	0.18	Peripheral	Transition Domain_Procambium_BRZ_0_5_BL
AT3G22840	ELIP1	20	20	0	0.0157895	0.0144448	0.0131752	0.0131752	0	0	4.33681e-07	0.0582175	0.000499351	-0.416093	2.64144	1	2	-0.0108757	0.5	Peripheral	Transition Domain_Procambium_BRZ_0_5_BL
AT4G00430	PIP1.4	11	11	0	0.0545455	0.0461298	0.00724638	0.00724638	0	0	4.33681e-07	0.0330659	0.000480537	-0.416093	2.64144	1	2	-0.179999	0.495868	Peripheral	Transition Domain_Procambium_BRZ_0_5_BL
AT2G18910	AT2G18910	18	18	0	0.0980392	0.0976622	0.0118577	0.0118577	0	0	4.33681e-07	0.0497042	0.000525096	-0.416093	2.64144	1	2	-0.0531565	0.549383	Peripheral	Transition Domain_Procambium_BRZ_0_5_BL
AT5G51440	HSP23.5	8	8	0	0.107143	0.0935752	0.00527009	0.00527009	0	0	4.33681e-07	0.0209853	0.000476961	-0.416093	2.64144	1	0	-0.329977	0.21875	Peripheral	Transition Domain_Procambium_BRZ_0_5_BL
AT1G04550	IAA12	13	13	0	0.0641026	0.0648989	0.0085639	0.0085639	0	0	4.33681e-07	0.0476471	0.000485047	-0.416093	2.64144	1	0	-0.163443	0.142012	Peripheral	Transition Domain_Procambium_BRZ_0_5_BL
AT1G03150	NAA20	5	5	0	0.1	0.133793	0.00329381	0.00329381	0	0	4.33681e-07	0.0193579	0.000482409	-0.416093	2.64144	1	0	-0.429898	0.32	Peripheral	Transition Domain_Procambium_BRZ_0_5_BL
AT1G14280	PKS2	9	9	0	0.0277778	0.0375767	0.00592885	0.00592885	0	0	4.33681e-07	0.0261857	0.000484595	-0.416093	2.64144	1	2	-0.22228	0.493827	Peripheral	Transition Domain_Procambium_BRZ_0_5_BL
AT5G53360	AT5G53360	22	22	0	0.04329	0.045304	0.0144928	0.0144928	0	0	4.33681e-07	0.0556601	0.000518468	-0.416093	2.64144	1	2	0.0314051	0.5	Peripheral	Transition Domain_Procambium_BRZ_0_5_BL
AT1G13930	AT1G13930	13	13	0	0.025641	0.0353907	0.0085639	0.0085639	0	0	4.33681e-07	0.0243182	0.000512203	-0.416093	2.64144	1	2	-0.0108757	0.35503	Peripheral	Transition Domain_Procambium_BRZ_0_5_BL
AT3G15470	AT3G15470	29	29	0	0.08867	0.0882357	0.0191041	0.0191041	0	0	4.33681e-07	0.0668452	0.000539062	-0.416093	2.64144	1	0	-0.0968289	0.63258	Connector	Transition Domain_Procambium_BRZ_0_5_BL
AT3G46620	RDUF1	39	39	0	0.11336	0.113611	0.0256917	0.0256917	0	0	4.33681e-07	0.101574	0.000639804	-0.416093	2.64144	1	0	0.369467	0.441815	Peripheral	Transition Domain_Procambium_BRZ_0_5_BL
AT1G29470	AT1G29470	23	23	0	0.15415	0.151883	0.0151515	0.0151515	0	0	4.33681e-07	0.0550797	0.000525142	-0.416093	2.64144	1	0	-0.196749	0.601134	Peripheral	Transition Domain_Procambium_BRZ_0_5_BL
AT1G75170	AT1G75170	8	8	0	0.107143	0.134385	0.00527009	0.00527009	0	0	4.33681e-07	0.0253832	0.000477286	-0.416093	2.64144	1	2	-0.22228	0.46875	Peripheral	Transition Domain_Procambium_BRZ_0_5_BL
AT1G29950	BHLH144	7	7	0	0	0	0.00461133	0.00461133	0	0	4.33681e-07	0.01044	0.000507475	-0.416093	2.64144	1	2	-0.264561	0.571429	Peripheral	Transition Domain_Procambium_BRZ_0_5_BL
AT5G01160	AT5G01160	1	1	0	0	0	0.000658762	0.000658762	0	0	4.33681e-07	0.00818653	0.00046515	-0.416093	2.64144	44	2	-0.391403	0	Ultra peripheral	Transition Domain_Procambium_BRZ_0_5_BL
AT3G54880	AT3G54880	11	11	0	0.0363636	0.0270083	0.00724638	0.00724638	0	0	4.33681e-07	0.0174031	0.000515346	-0.416093	2.64144	1	2	-0.0108757	0.165289	Peripheral	Transition Domain_Procambium_BRZ_0_5_BL
AT3G43960	RDL3	5	5	0	0	0	0.00329381	0.00329381	0	0	4.33681e-07	0.00885716	0.00047199	-0.416093	2.64144	2	2	-0.264561	0.32	Peripheral	Transition Domain_Procambium_BRZ_0_5_BL
AT4G14130	XTH15	10	10	0	0.0444444	0.0489524	0.00658762	0.00658762	0	0	4.33681e-07	0.024014	0.0006986	-0.416093	2.64144	1	2	-0.137718	0.46	Peripheral	Transition Domain_Procambium_BRZ_0_5_BL
AT3G54650	FBL17	26	26	0	0.0215385	0.0259602	0.0171278	0.0171278	0	0	4.33681e-07	0.0457604	0.000701217	-0.416093	2.64144	1	2	0.115967	0.606509	Peripheral	Transition Domain_Procambium_BRZ_0_5_BL
AT4G03415	AT4G03415	6	6	0	0.0666667	0.0541623	0.00395257	0.00395257	0	0	4.33681e-07	0.0153497	0.000491009	-0.416093	2.64144	1	2	-0.264561	0.444444	Peripheral	Transition Domain_Procambium_BRZ_0_5_BL
AT3G20670	HTA13	38	38	0	0.0512091	0.0494025	0.0250329	0.0250329	0	0	4.33681e-07	0.0812528	0.000626011	-0.416093	2.64144	2	0	0.402774	0.372576	Peripheral	Transition Domain_Procambium_BRZ_0_5_BL
AT3G06300	P4H2	8	8	0	0.0357143	0.0355154	0.00527009	0.00527009	0	0	4.33681e-07	0.0351108	0.000526088	-0.416093	2.64144	1	2	-0.264561	0.5	Peripheral	Transition Domain_Procambium_BRZ_0_5_BL
AT2G03480	QUL2	11	11	0	0.109091	0.104686	0.00724638	0.00724638	0	0	4.33681e-07	0.032514	0.000494754	-0.416093	2.64144	2	0	-0.329977	0.512397	Peripheral	Transition Domain_Procambium_BRZ_0_5_BL
AT2G06050	OPR3	6	6	0	0	0	0.00395257	0.00395257	0	0	4.33681e-07	0.0218671	0.000472407	-0.416093	2.64144	2	0	-0.429898	0.444444	Peripheral	Transition Domain_Procambium_BRZ_0_5_BL
AT2G01570	RGA	6	6	0	0.0666667	0.0634276	0.00395257	0.00395257	0	0	4.33681e-07	0.0133872	0.000472125	-0.416093	2.64144	2	2	-0.22228	0.277778	Peripheral	Transition Domain_Procambium_BRZ_0_5_BL
AT1G50010	TUBA4	13	13	0	0.0128205	0.0139588	0.0085639	0.0085639	0	0	4.33681e-07	0.02691	0.000499459	-0.416093	2.64144	1	2	0.073686	0.142012	Peripheral	Transition Domain_Procambium_BRZ_0_5_BL
AT1G02720	GATL5	43	43	0	0.0586932	0.0624262	0.0283267	0.0283267	0	0	4.33681e-07	0.094447	0.00066856	-0.416093	2.64144	1	0	0.202933	0.588426	Peripheral	Transition Domain_Procambium_BRZ_0_5_BL
AT5G65300	AT5G65300	20	20	0	0.0842105	0.0873662	0.0131752	0.0131752	0	0	4.33681e-07	0.0599452	0.000519279	-0.416093	2.64144	1	0	0.0363987	0.18	Peripheral	Transition Domain_Procambium_BRZ_0_5_BL
AT1G05340	AT1G05340	18	18	0	0.0457516	0.0490812	0.0118577	0.0118577	0	0	4.33681e-07	0.0543658	0.000502132	-0.416093	2.64144	1	0	-0.0968289	0.364198	Peripheral	Transition Domain_Procambium_BRZ_0_5_BL
AT2G20750	EXPB1	8	8	0	0	0	0.00527009	0.00527009	0	0	4.33681e-07	0.0128035	0.000482553	-0.416093	2.64144	1	2	-0.0954374	0	Ultra peripheral	Transition Domain_Procambium_BRZ_0_5_BL
AT3G62690	ATL5	10	10	0	0.0222222	0.0218446	0.00658762	0.00658762	0	0	4.33681e-07	0.0411603	0.000473842	-0.416093	2.64144	1	0	-0.263363	0.18	Peripheral	Transition Domain_Procambium_BRZ_0_5_BL
AT1G73480	AT1G73480	5	5	0	0	0	0.00329381	0.00329381	0	0	4.33681e-07	0.0173704	0.000472088	-0.416093	2.64144	2	0	-0.463205	0.48	Peripheral	Transition Domain_Procambium_BRZ_0_5_BL
AT3G24500	MBF1C	14	14	0	0.0769231	0.0718754	0.00922266	0.00922266	0	0	4.33681e-07	0.0502986	0.000487625	-0.416093	2.64144	1	0	-0.163443	0.244898	Peripheral	Transition Domain_Procambium_BRZ_0_5_BL
AT5G26880	AGL26	5	5	0	0	0	0.00329381	0.00329381	0	0	4.33681e-07	0.0275741	0.00047118	-0.416093	2.64144	1	0	-0.429898	0.32	Peripheral	Transition Domain_Procambium_BRZ_0_5_BL
AT1G29820	AT1G29820	3	3	0	0.333333	0.363903	0.00197628	0.00197628	0	0	4.33681e-07	0.0185835	0.000469394	-0.416093	2.64144	1	0	-0.463205	0	Ultra peripheral	Transition Domain_Procambium_BRZ_0_5_BL
AT5G27030	TPR3	18	18	0	0.0653595	0.0646101	0.0118577	0.0118577	0	0	4.33681e-07	0.0470302	0.000522314	-0.416093	2.64144	1	2	0.0314051	0.549383	Peripheral	Transition Domain_Procambium_BRZ_0_5_BL
AT5G65020	ANN2	24	24	0	0.0471014	0.0505685	0.0158103	0.0158103	0	0	4.33681e-07	0.0381601	0.000543685	-0.416093	2.64144	1	2	0.369652	0.329861	Peripheral	Transition Domain_Procambium_BRZ_0_5_BL
AT1G29160	DOF1.5	10	10	0	0.0888889	0.0978537	0.00658762	0.00658762	0	0	4.33681e-07	0.0242355	0.000493386	-0.416093	2.64144	1	2	-0.0531565	0.18	Peripheral	Transition Domain_Procambium_BRZ_0_5_BL
AT1G52910	AT1G52910	13	13	0	0.0384615	0.0338902	0.0085639	0.0085639	0	0	4.33681e-07	0.0353567	0.000485528	-0.416093	2.64144	1	2	-0.0954374	0.473373	Peripheral	Transition Domain_Procambium_BRZ_0_5_BL
AT3G14790	RHM3	5	5	0	0	0	0.00329381	0.00329381	0	0	4.33681e-07	0.0184131	0.000481872	-0.416093	2.64144	1	0	-0.463205	0.48	Peripheral	Transition Domain_Procambium_BRZ_0_5_BL
AT4G28640	IAA11	15	15	0	0	0	0.00988142	0.00988142	0	0	4.33681e-07	0.0270639	0.000501727	-0.416093	2.64144	1	1	-0.622139	0.48	Peripheral	Transition Domain_Procambium_BRZ_0_5_BL
AT1G04680	AT1G04680	13	13	0	0.102564	0.0970809	0.0085639	0.0085639	0	0	4.33681e-07	0.0263144	0.000485153	-0.416093	2.64144	1	2	0.073686	0.142012	Peripheral	Transition Domain_Procambium_BRZ_0_5_BL
AT1G73080	PEPR1	10	10	0	0.0888889	0.106647	0.00658762	0.00658762	0	0	4.33681e-07	0.0347376	0.000483615	-0.416093	2.64144	1	0	-0.329977	0.42	Peripheral	Transition Domain_Procambium_BRZ_0_5_BL
AT1G13380	AT1G13380	6	6	0	0	0	0.00395257	0.00395257	0	0	4.33681e-07	0.028171	0.000470991	-0.416093	2.64144	1	0	-0.396591	0.277778	Peripheral	Transition Domain_Procambium_BRZ_0_5_BL
AT1G75540	BBX21	6	6	0	0	0	0.00395257	0.00395257	0	0	4.33681e-07	0.0287552	0.000468991	-0.416093	2.64144	1	0	-0.429898	0.444444	Peripheral	Transition Domain_Procambium_BRZ_0_5_BL
AT2G26690	NPF6.2	7	7	0	0	0	0.00461133	0.00461133	0	0	4.33681e-07	0.0274199	0.000474207	-0.416093	2.64144	1	0	-0.363284	0.244898	Peripheral	Transition Domain_Procambium_BRZ_0_5_BL
AT4G30500	AT4G30500	18	18	0	0.0130719	0.0138377	0.0118577	0.0118577	0	0	4.33681e-07	0.0280509	0.000622719	-0.416093	2.64144	1	2	0.115967	0.425926	Peripheral	Transition Domain_Procambium_BRZ_0_5_BL
AT1G53910	RAP2-12	3	3	0	0	0	0.00197628	0.00197628	0	0	4.33681e-07	0.00669486	0.00047256	-0.416093	2.64144	1	0	-0.496511	0.444444	Peripheral	Transition Domain_Procambium_BRZ_0_5_BL
AT5G61890	ERF114	12	12	0	0	0	0.00790514	0.00790514	0	0	4.33681e-07	0.0364834	0.000485992	-0.416093	2.64144	1	0	-0.363284	0.569444	Peripheral	Transition Domain_Procambium_BRZ_0_5_BL
AT3G62600	ERDJ3B	8	8	0	0	0	0.00527009	0.00527009	0	0	4.33681e-07	0.0190387	0.000485413	-0.416093	2.64144	1	2	-0.0954374	0	Ultra peripheral	Transition Domain_Procambium_BRZ_0_5_BL
AT3G15000	MORF8	8	8	0	0.0357143	0.0390189	0.00527009	0.00527009	0	0	4.33681e-07	0.0101202	0.000490884	-0.416093	2.64144	1	2	-0.137718	0.21875	Peripheral	Transition Domain_Procambium_BRZ_0_5_BL
AT4G17460	HAT1	10	10	0	0	0	0.00658762	0.00658762	0	0	4.33681e-07	0.0415628	0.000484858	-0.416093	2.64144	1	0	-0.29667	0.32	Peripheral	Transition Domain_Procambium_BRZ_0_5_BL
AT5G12150	ROPGAP6	8	8	0	0.178571	0.170394	0.00527009	0.00527009	0	0	4.33681e-07	0.0204293	0.000475225	-0.416093	2.64144	1	2	-0.0954374	0	Ultra peripheral	Transition Domain_Procambium_BRZ_0_5_BL
AT2G17560	HMGB4	12	12	0	0.106061	0.0966915	0.00790514	0.00790514	0	0	4.33681e-07	0.0165014	0.000507356	-0.416093	2.64144	1	2	-0.0108757	0.291667	Peripheral	Transition Domain_Procambium_BRZ_0_5_BL
AT3G23690	BHLH77	16	16	0	0.0833333	0.0865476	0.0105402	0.0105402	0	0	4.33681e-07	0.0337737	0.000522086	-0.416093	2.64144	1	2	-0.0954374	0.554688	Peripheral	Transition Domain_Procambium_BRZ_0_5_BL
AT5G54165	AT5G54165	8	8	0	0	0	0.00527009	0.00527009	0	0	4.33681e-07	0.0362042	0.00047124	-0.416093	2.64144	1	0	-0.363284	0.375	Peripheral	Transition Domain_Procambium_BRZ_0_5_BL
AT4G21430	B160	7	7	0	0	0	0.00461133	0.00461133	0	0	4.33681e-07	0.0366163	0.000470348	-0.416093	2.64144	1	0	-0.396591	0.408163	Peripheral	Transition Domain_Procambium_BRZ_0_5_BL
AT2G45070	SEC61 BETA	17	17	0	0.0661765	0.0727175	0.0111989	0.0111989	0	0	4.33681e-07	0.0308452	0.000511642	-0.416093	2.64144	1	2	0.115967	0.359862	Peripheral	Transition Domain_Procambium_BRZ_0_5_BL
AT2G20280	AT2G20280	3	3	0	0.333333	0.322819	0.00197628	0.00197628	0	0	4.33681e-07	0.0209976	0.000468369	-0.416093	2.64144	1	0	-0.463205	0	Ultra peripheral	Transition Domain_Procambium_BRZ_0_5_BL
AT5G55910	D6PK	11	11	0	0.0909091	0.0939784	0.00724638	0.00724638	0	0	4.33681e-07	0.0356065	0.000487437	-0.416093	2.64144	1	0	-0.230056	0.165289	Peripheral	Transition Domain_Procambium_BRZ_0_5_BL
AT2G28290	SYD	3	3	0	0.666667	0.744601	0.00197628	0.00197628	0	0	4.33681e-07	0.0105857	0.000468181	-0.416093	2.64144	1	2	-0.306842	0	Ultra peripheral	Transition Domain_Procambium_BRZ_0_5_BL
AT3G24210	AT3G24210	5	5	0	0.1	0.0855409	0.00329381	0.00329381	0	0	4.33681e-07	0.0115489	0.000472686	-0.416093	2.64144	2	2	-0.22228	0	Ultra peripheral	Transition Domain_Procambium_BRZ_0_5_BL
AT2G29500	HSP17.6B	6	6	0	0	0	0.00395257	0.00395257	0	0	4.33681e-07	0.0321786	0.000468935	-0.416093	2.64144	1	0	-0.363284	0	Ultra peripheral	Transition Domain_Procambium_BRZ_0_5_BL
AT1G56340	CRT1	25	25	0	0.0233333	0.023819	0.016469	0.016469	0	0	4.33681e-07	0.057073	0.000511275	-0.416093	2.64144	1	2	0.073686	0.5696	Peripheral	Transition Domain_Procambium_BRZ_0_5_BL
AT3G53340	NFYB10	2	2	0	0	0	0.00131752	0.00131752	0	0	4.33681e-07	0.00904069	0.000468101	-0.416093	2.64144	2	2	-0.391403	0.5	Peripheral	Transition Domain_Procambium_BRZ_0_5_BL
AT4G35480	ATL45	9	9	0	0	0	0.00592885	0.00592885	0	0	4.33681e-07	0.0221811	0.000477436	-0.416093	2.64144	1	2	-0.179999	0.444444	Peripheral	Transition Domain_Procambium_BRZ_0_5_BL
AT2G39830	DAR2	5	5	0	0.4	0.400545	0.00329381	0.00329381	0	0	4.33681e-07	0.0124717	0.000470779	-0.416093	2.64144	1	2	-0.22228	0	Ultra peripheral	Transition Domain_Procambium_BRZ_0_5_BL
AT2G34140	CDF4	4	4	0	0	0	0.00263505	0.00263505	0	0	4.33681e-07	0.0147792	0.000469213	-0.416093	2.64144	1	2	-0.306842	0.375	Peripheral	Transition Domain_Procambium_BRZ_0_5_BL
AT1G32130	IWS1	6	6	0	0	0	0.00395257	0.00395257	0	0	4.33681e-07	0.00908902	0.000476124	-0.416093	2.64144	1	2	-0.22228	0.277778	Peripheral	Transition Domain_Procambium_BRZ_0_5_BL
AT4G35300	TMT2	16	16	0	0.0666667	0.0690528	0.0105402	0.0105402	0	0	4.33681e-07	0.0359282	0.000490516	-0.416093	2.64144	1	2	0.115967	0.304688	Peripheral	Transition Domain_Procambium_BRZ_0_5_BL
AT4G31780	MGD1	9	9	0	0	0	0.00592885	0.00592885	0	0	4.33681e-07	0.0286573	0.000478179	-0.416093	2.64144	2	0	-0.329977	0.345679	Peripheral	Transition Domain_Procambium_BRZ_0_5_BL
AT4G37850	BHLH25	5	5	0	0	0	0.00329381	0.00329381	0	0	4.33681e-07	0.0288816	0.000469031	-0.416093	2.64144	1	0	-0.429898	0.32	Peripheral	Transition Domain_Procambium_BRZ_0_5_BL
AT5G46910	AT5G46910	10	10	0	0	0	0.00658762	0.00658762	0	0	4.33681e-07	0.0338891	0.000475623	-0.416093	2.64144	2	2	-0.22228	0.5	Peripheral	Transition Domain_Procambium_BRZ_0_5_BL
AT3G12610	DRT100	13	13	0	0.0384615	0.0392988	0.0085639	0.0085639	0	0	4.33681e-07	0.0202728	0.000502507	-0.416093	2.64144	1	2	0.115967	0	Ultra peripheral	Transition Domain_Procambium_BRZ_0_5_BL
AT1G20010	TUBB5	4	4	0	0	0	0.00263505	0.00263505	0	0	4.33681e-07	0.0187573	0.000468788	-0.416093	2.64144	2	2	-0.349122	0.5	Peripheral	Transition Domain_Procambium_BRZ_0_5_BL
AT1G75310	AUL1	19	19	0	0.0526316	0.0549774	0.0125165	0.0125165	0	0	4.33681e-07	0.0332482	0.00051908	-0.416093	2.64144	1	2	-0.0108757	0.576177	Peripheral	Transition Domain_Procambium_BRZ_0_5_BL
AT5G02230	AT5G02230	24	24	0	0.0507246	0.0433383	0.0158103	0.0158103	0	0	4.33681e-07	0.0478762	0.000587457	-0.416093	2.64144	1	0	-0.0968289	0.517361	Peripheral	Transition Domain_Procambium_BRZ_0_5_BL
AT1G66230	MYB20	7	7	0	0.047619	0.0605316	0.00461133	0.00461133	0	0	4.33681e-07	0.0214252	0.000491416	-0.416093	2.64144	1	2	-0.179999	0.244898	Peripheral	Transition Domain_Procambium_BRZ_0_5_BL
AT5G41080	GDPD2	7	7	0	0.0952381	0.109582	0.00461133	0.00461133	0	0	4.33681e-07	0.015642	0.000477391	-0.416093	2.64144	1	2	-0.137718	0	Ultra peripheral	Transition Domain_Procambium_BRZ_0_5_BL
AT2G28910	CXIP4	8	8	0	0.142857	0.135795	0.00527009	0.00527009	0	0	4.33681e-07	0.0195776	0.00047566	-0.416093	2.64144	1	2	-0.0954374	0	Ultra peripheral	Transition Domain_Procambium_BRZ_0_5_BL
AT2G27770	AT2G27770	3	3	0	0.333333	0.379479	0.00197628	0.00197628	0	0	4.33681e-07	0.0160426	0.000469205	-0.416093	2.64144	1	0	-0.463205	0	Ultra peripheral	Transition Domain_Procambium_BRZ_0_5_BL
AT1G69040	ACR4	6	6	0	0	0	0.00395257	0.00395257	0	0	4.33681e-07	0.0246237	0.000480357	-0.416093	2.64144	1	0	-0.429898	0.5	Peripheral	Transition Domain_Procambium_BRZ_0_5_BL
AT4G27230	HTA2	4	4	0	0.333333	0.327992	0.00263505	0.00263505	0	0	4.33681e-07	0.0112413	0.000470708	-0.416093	2.64144	1	2	-0.264561	0	Ultra peripheral	Transition Domain_Procambium_BRZ_0_5_BL
AT1G17420	LOX3	15	15	0	0.00952381	0.00960543	0.00988142	0.00988142	0	0	4.33681e-07	0.0470542	0.000489501	-0.416093	2.64144	1	0	-0.163443	0.32	Peripheral	Transition Domain_Procambium_BRZ_0_5_BL
AT3G16330	AT3G16330	6	6	0	0	0	0.00395257	0.00395257	0	0	4.33681e-07	0.0245475	0.000470173	-0.416093	2.64144	1	0	-0.429898	0.444444	Peripheral	Transition Domain_Procambium_BRZ_0_5_BL
AT3G12280	RBR1	6	6	0	0.0666667	0.0861994	0.00395257	0.00395257	0	0	4.33681e-07	0.0124118	0.000479447	-0.416093	2.64144	1	2	-0.22228	0.277778	Peripheral	Transition Domain_Procambium_BRZ_0_5_BL
AT1G17380	TIFY11A	21	21	0	0.0809524	0.0780252	0.013834	0.013834	0	0	4.33681e-07	0.0585794	0.00060597	-0.416093	2.64144	1	0	-0.0302151	0.380952	Peripheral	Transition Domain_Procambium_BRZ_0_5_BL
AT5G64920	CIP8	5	5	0	0.1	0.123002	0.00329381	0.00329381	0	0	4.33681e-07	0.0181985	0.000469917	-0.416093	2.64144	1	2	-0.306842	0.48	Peripheral	Transition Domain_Procambium_BRZ_0_5_BL
AT2G16900	AT2G16900	16	16	0	0.0166667	0.0206864	0.0105402	0.0105402	0	0	4.33681e-07	0.0420945	0.000499174	-0.416093	2.64144	1	0	-0.29667	0.617188	Peripheral	Transition Domain_Procambium_BRZ_0_5_BL
AT3G27390	AT3G27390	10	10	0	0.0222222	0.0249095	0.00658762	0.00658762	0	0	4.33681e-07	0.0203716	0.000479431	-0.416093	2.64144	1	2	-0.0531565	0.18	Peripheral	Transition Domain_Procambium_BRZ_0_5_BL
AT2G39870	AT2G39870	15	15	0	0.0190476	0.0158493	0.00988142	0.00988142	0	0	4.33681e-07	0.0439421	0.000485464	-0.416093	2.64144	1	0	-0.29667	0.497778	Peripheral	Transition Domain_Procambium_BRZ_0_5_BL
AT1G78070	AT1G78070	21	21	0	0.0333333	0.0313492	0.013834	0.013834	0	0	4.33681e-07	0.0657502	0.000500609	-0.416093	2.64144	1	0	0.00309178	0.321995	Peripheral	Transition Domain_Procambium_BRZ_0_5_BL
AT1G02080	AT1G02080	5	5	0	0	0	0.00329381	0.00329381	0	0	4.33681e-07	0.0266358	0.000469514	-0.416093	2.64144	1	0	-0.429898	0.32	Peripheral	Transition Domain_Procambium_BRZ_0_5_BL
AT5G67420	LBD37	6	6	0	0	0	0.00395257	0.00395257	0	0	4.33681e-07	0.0295155	0.00046884	-0.416093	2.64144	1	0	-0.396591	0.277778	Peripheral	Transition Domain_Procambium_BRZ_0_5_BL
AT1G74830	MYOB6	5	5	0	0	0	0.00329381	0.00329381	0	0	4.33681e-07	0.0253371	0.000466961	-0.416093	2.64144	1	0	-0.463205	0.48	Peripheral	Transition Domain_Procambium_BRZ_0_5_BL
AT2G36340	GPL3	2	2	0	0	0	0.00131752	0.00131752	0	0	4.33681e-07	0.00885732	0.000466176	-0.416093	2.64144	1	2	-0.349122	0	Ultra peripheral	Transition Domain_Procambium_BRZ_0_5_BL
AT1G04430	AT1G04430	13	13	0	0	0	0.0085639	0.0085639	0	0	4.33681e-07	0.0196373	0.000507099	-0.416093	2.64144	1	2	0.073686	0.142012	Peripheral	Transition Domain_Procambium_BRZ_0_5_BL
AT2G01830	AHK4	12	12	0	0.0757576	0.0690728	0.00790514	0.00790514	0	0	4.33681e-07	0.0189933	0.000498117	-0.416093	2.64144	1	2	0.0314051	0.152778	Peripheral	Transition Domain_Procambium_BRZ_0_5_BL
AT3G46460	UBC13	6	6	0	0.0666667	0.0694056	0.00395257	0.00395257	0	0	4.33681e-07	0.0327119	0.000472238	-0.416093	2.64144	1	0	-0.396591	0.277778	Peripheral	Transition Domain_Procambium_BRZ_0_5_BL
AT3G07390	AIR12	14	14	0	0	0	0.00922266	0.00922266	0	0	4.33681e-07	0.0337703	0.000497824	-0.416093	2.64144	1	0	-0.263363	0.520408	Peripheral	Transition Domain_Procambium_BRZ_0_5_BL
AT3G14440	NCED3	6	6	0	0	0	0.00395257	0.00395257	0	0	4.33681e-07	0.0149384	0.000490278	-0.416093	2.64144	2	2	-0.264561	0.444444	Peripheral	Transition Domain_Procambium_BRZ_0_5_BL
AT1G64640	ENODL8	12	12	0	0.0606061	0.0653896	0.00790514	0.00790514	0	0	4.33681e-07	0.0226526	0.000492934	-0.416093	2.64144	1	2	0.073686	0	Ultra peripheral	Transition Domain_Procambium_BRZ_0_5_BL
AT2G27230	LHW	1	1	0	0	0	0.000658762	0.000658762	0	0	4.33681e-07	0.00952564	0.000464962	-0.416093	2.64144	45	0	-0.529818	0	Ultra peripheral	Transition Domain_Procambium_BRZ_0_5_BL
AT5G54680	ILR3	5	5	0	0	0	0.00329381	0.00329381	0	0	4.33681e-07	0.00875533	0.000472444	-0.416093	2.64144	1	2	-0.22228	0	Ultra peripheral	Transition Domain_Procambium_BRZ_0_5_BL
AT5G40730	AGP24	8	8	0	0	0	0.00527009	0.00527009	0	0	4.33681e-07	0.0267573	0.000475406	-0.416093	2.64144	1	2	-0.264561	0.5	Peripheral	Transition Domain_Procambium_BRZ_0_5_BL
AT2G30490	CYP73A5	8	8	0	0.0357143	0.0302725	0.00527009	0.00527009	0	0	4.33681e-07	0.0136545	0.00047964	-0.416093	2.64144	1	2	-0.0954374	0	Ultra peripheral	Transition Domain_Procambium_BRZ_0_5_BL
AT3G58680	MBF1B	9	9	0	0.0555556	0.0560381	0.00592885	0.00592885	0	0	4.33681e-07	0.0297578	0.000482491	-0.416093	2.64144	1	0	-0.429898	0.641975	Connector	Transition Domain_Procambium_BRZ_0_5_BL
AT5G06530	ABCG22	7	7	0	0	0	0.00461133	0.00461133	0	0	4.33681e-07	0.0266638	0.000470343	-0.416093	2.64144	1	0	-0.429898	0.489796	Peripheral	Transition Domain_Procambium_BRZ_0_5_BL
AT2G37678	FHY1	5	5	0	0.1	0.067477	0.00329381	0.00329381	0	0	4.33681e-07	0.0167329	0.000469725	-0.416093	2.64144	1	2	-0.306842	0.48	Peripheral	Transition Domain_Procambium_BRZ_0_5_BL
AT3G52920	AT3G52920	7	7	0	0	0	0.00461133	0.00461133	0	0	4.33681e-07	0.0117692	0.000477115	-0.416093	2.64144	1	2	-0.179999	0.244898	Peripheral	Transition Domain_Procambium_BRZ_0_5_BL
AT1G22710	SUC2	15	15	0	0.0285714	0.028635	0.00988142	0.00988142	0	0	4.33681e-07	0.0382479	0.000488749	-0.416093	2.64144	1	2	-0.137718	0.56	Peripheral	Transition Domain_Procambium_BRZ_0_5_BL
AT1G16710	HAC12	4	4	0	0.166667	0.169332	0.00263505	0.00263505	0	0	4.33681e-07	0.0133252	0.00046873	-0.416093	2.64144	1	2	-0.306842	0.375	Peripheral	Transition Domain_Procambium_BRZ_0_5_BL
AT1G23030	PUB11	3	3	0	0	0	0.00197628	0.00197628	0	0	4.33681e-07	0.014387	0.000468082	-0.416093	2.64144	2	0	-0.496511	0.444444	Peripheral	Transition Domain_Procambium_BRZ_0_5_BL
AT5G04590	SIR	8	8	0	0.0714286	0.0750414	0.00527009	0.00527009	0	0	4.33681e-07	0.0239874	0.000475519	-0.416093	2.64144	1	2	-0.179999	0.375	Peripheral	Transition Domain_Procambium_BRZ_0_5_BL
AT2G47950	AT2G47950	5	5	0	0	0	0.00329381	0.00329381	0	0	4.33681e-07	0.0253988	0.000467022	-0.416093	2.64144	1	0	-0.463205	0.48	Peripheral	Transition Domain_Procambium_BRZ_0_5_BL
AT5G54145	AT5G54145	5	5	0	0	0	0.00329381	0.00329381	0	0	4.33681e-07	0.0247223	0.000503729	-0.416093	2.64144	1	0	-0.463205	0.48	Peripheral	Transition Domain_Procambium_BRZ_0_5_BL
AT2G13820	AT2G13820	8	8	0	0	0	0.00527009	0.00527009	0	0	4.33681e-07	0.0198846	0.000474055	-0.416093	2.64144	1	2	-0.137718	0.21875	Peripheral	Transition Domain_Procambium_BRZ_0_5_BL
AT1G10470	ARR4	4	4	0	0	0	0.00263505	0.00263505	0	0	4.33681e-07	0.0170337	0.000467968	-0.416093	2.64144	1	2	-0.349122	0.5	Peripheral	Transition Domain_Procambium_BRZ_0_5_BL
AT1G52150	ATHB-15	9	9	0	0	0	0.00592885	0.00592885	0	0	4.33681e-07	0.0268949	0.000489375	-0.416093	2.64144	1	0	-0.396591	0.493827	Peripheral	Transition Domain_Procambium_BRZ_0_5_BL
AT3G51160	MUR1	9	9	0	0	0	0.00592885	0.00592885	0	0	4.33681e-07	0.0165494	0.000477843	-0.416093	2.64144	1	2	-0.0954374	0.197531	Peripheral	Transition Domain_Procambium_BRZ_0_5_BL
AT2G25790	AT2G25790	6	6	0	0.0666667	0.082088	0.00395257	0.00395257	0	0	4.33681e-07	0.0249908	0.000470182	-0.416093	2.64144	1	2	-0.306842	0.5	Peripheral	Transition Domain_Procambium_BRZ_0_5_BL
AT3G03780	MS2	3	3	0	0	0	0.00197628	0.00197628	0	0	4.33681e-07	0.0147122	0.000465989	-0.416093	2.64144	1	0	-0.496511	0.444444	Peripheral	Transition Domain_Procambium_BRZ_0_5_BL
AT4G00990	AT4G00990	3	3	0	0	0	0.00197628	0.00197628	0	0	4.33681e-07	0.0183273	0.000465604	-0.416093	2.64144	1	0	-0.496511	0.444444	Peripheral	Transition Domain_Procambium_BRZ_0_5_BL
AT1G66200	ATGSR2	3	3	0	0	0	0.00197628	0.00197628	0	0	4.33681e-07	0.0177538	0.000465995	-0.416093	2.64144	1	0	-0.463205	0	Ultra peripheral	Transition Domain_Procambium_BRZ_0_5_BL
AT2G14890	AGP9	4	4	0	0	0	0.00263505	0.00263505	0	0	4.33681e-07	0.0101917	0.000469201	-0.416093	2.64144	1	2	-0.264561	0	Ultra peripheral	Transition Domain_Procambium_BRZ_0_5_BL
AT5G06660	AT5G06660	8	8	0	0	0	0.00527009	0.00527009	0	0	4.33681e-07	0.0118637	0.000491423	-0.416093	2.64144	1	2	-0.0954374	0	Ultra peripheral	Transition Domain_Procambium_BRZ_0_5_BL
AT1G19860	AT1G19860	11	11	0	0	0	0.00724638	0.00724638	0	0	4.33681e-07	0.0288752	0.000483438	-0.416093	2.64144	1	0	-0.29667	0.429752	Peripheral	Transition Domain_Procambium_BRZ_0_5_BL
AT5G11280	AT5G11280	12	12	0	0.0151515	0.0195585	0.00790514	0.00790514	0	0	4.33681e-07	0.0250754	0.000480441	-0.416093	2.64144	1	2	0.0314051	0.152778	Peripheral	Transition Domain_Procambium_BRZ_0_5_BL
AT4G01070	UGT72B1	7	7	0	0.0952381	0.0832326	0.00461133	0.00461133	0	0	4.33681e-07	0.0183075	0.000472922	-0.416093	2.64144	1	2	-0.22228	0.408163	Peripheral	Transition Domain_Procambium_BRZ_0_5_BL
AT1G04850	AT1G04850	9	9	0	0.0555556	0.0548153	0.00592885	0.00592885	0	0	4.33681e-07	0.0228357	0.000624799	-0.416093	2.64144	1	2	-0.306842	0.666667	Connector	Transition Domain_Procambium_BRZ_0_5_BL
AT1G56330	SAR1B	14	14	0	0	0	0.00922266	0.00922266	0	0	4.33681e-07	0.0221712	0.000496356	-0.416093	2.64144	1	2	0.073686	0.244898	Peripheral	Transition Domain_Procambium_BRZ_0_5_BL
AT5G38010	UGT76E9	10	10	0	0.0222222	0.0231701	0.00658762	0.00658762	0	0	4.33681e-07	0.011498	0.000503679	-0.416093	2.64144	1	2	-0.137718	0.42	Peripheral	Transition Domain_Procambium_BRZ_0_5_BL
AT5G05220	AT5G05220	15	15	0	0.0380952	0.0387046	0.00988142	0.00988142	0	0	4.33681e-07	0.0498506	0.000489121	-0.416093	2.64144	1	0	-0.130136	0.231111	Peripheral	Transition Domain_Procambium_BRZ_0_5_BL
AT1G10120	BHLH74	3	3	0	0.333333	0.264369	0.00197628	0.00197628	0	0	4.33681e-07	0.0140455	0.000469739	-0.416093	2.64144	1	2	-0.349122	0.444444	Peripheral	Transition Domain_Procambium_BRZ_0_5_BL
AT4G28840	SPEAR3	3	3	0	0	0	0.00197628	0.00197628	0	0	4.33681e-07	0.0210734	0.000465938	-0.416093	2.64144	1	0	-0.463205	0	Ultra peripheral	Transition Domain_Procambium_BRZ_0_5_BL
AT4G24780	AT4G24780	11	11	0	0.0363636	0.0295193	0.00724638	0.00724638	0	0	4.33681e-07	0.0333108	0.000483905	-0.416093	2.64144	1	2	-0.179999	0.495868	Peripheral	Transition Domain_Procambium_BRZ_0_5_BL
AT3G06400	CHR11	2	2	0	0	0	0.00131752	0.00131752	0	0	4.33681e-07	0.0133098	0.00046551	-0.416093	2.64144	1	2	-0.391403	0.5	Peripheral	Transition Domain_Procambium_BRZ_0_5_BL
AT1G08620	PKDM7D	4	4	0	0.166667	0.174492	0.00263505	0.00263505	0	0	4.33681e-07	0.01744	0.000467932	-0.416093	2.64144	1	2	-0.306842	0.375	Peripheral	Transition Domain_Procambium_BRZ_0_5_BL
AT1G14920	GAI	3	3	0	0	0	0.00197628	0.00197628	0	0	4.33681e-07	0.019573	0.000465845	-0.416093	2.64144	1	0	-0.463205	0	Ultra peripheral	Transition Domain_Procambium_BRZ_0_5_BL
AT5G12330	LRP1	34	34	0	0.0481283	0.0476554	0.0223979	0.0223979	0	0	4.33681e-07	0.04989	0.000600297	-0.416093	2.64144	1	2	0.200528	0.614187	Peripheral	Transition Domain_Procambium_BRZ_0_5_BL
AT2G02800	PBL3	8	8	0	0	0	0.00527009	0.00527009	0	0	4.33681e-07	0.0286385	0.000474721	-0.416093	2.64144	1	0	-0.363284	0.375	Peripheral	Transition Domain_Procambium_BRZ_0_5_BL
AT2G35270	AHL21	3	3	0	0	0	0.00197628	0.00197628	0	0	4.33681e-07	0.0134924	0.000468169	-0.416093	2.64144	2	2	-0.349122	0.444444	Peripheral	Transition Domain_Procambium_BRZ_0_5_BL
AT1G09770	CDC5	14	14	0	0.032967	0.0391736	0.00922266	0.00922266	0	0	4.33681e-07	0.0305376	0.000535897	-0.416093	2.64144	1	1	-0.692416	0.581633	Peripheral	Transition Domain_Procambium_BRZ_0_5_BL
AT1G70130	LECRK52	3	3	0	0	0	0.00197628	0.00197628	0	0	4.33681e-07	0.0195254	0.000466326	-0.416093	2.64144	1	0	-0.463205	0	Ultra peripheral	Transition Domain_Procambium_BRZ_0_5_BL
AT1G51950	IAA18	3	3	0	0	0	0.00197628	0.00197628	0	0	4.33681e-07	0.0166578	0.000466924	-0.416093	2.64144	1	0	-0.496511	0.444444	Peripheral	Transition Domain_Procambium_BRZ_0_5_BL
AT4G24760	AT4G24760	6	6	0	0.0666667	0.0540561	0.00395257	0.00395257	0	0	4.33681e-07	0.0235849	0.000470241	-0.416093	2.64144	1	0	-0.396591	0.277778	Peripheral	Transition Domain_Procambium_BRZ_0_5_BL
AT5G23280	TCP7	9	9	0	0.0555556	0.0408323	0.00592885	0.00592885	0	0	4.33681e-07	0.0271559	0.000474742	-0.416093	2.64144	1	2	-0.22228	0.493827	Peripheral	Transition Domain_Procambium_BRZ_0_5_BL
AT5G51790	AT5G51790	3	3	0	0	0	0.00197628	0.00197628	0	0	4.33681e-07	0.0147854	0.000467432	-0.416093	2.64144	1	2	-0.349122	0.444444	Peripheral	Transition Domain_Procambium_BRZ_0_5_BL
AT3G25730	ARF14	14	14	0	0	0	0.00922266	0.00922266	0	0	4.33681e-07	0.0467844	0.000479856	-0.416093	2.64144	1	0	-0.263363	0.459184	Peripheral	Transition Domain_Procambium_BRZ_0_5_BL
AT1G09250	BHLH149	8	8	0	0	0	0.00527009	0.00527009	0	0	4.33681e-07	0.0149265	0.000476332	-0.416093	2.64144	1	2	-0.137718	0.21875	Peripheral	Transition Domain_Procambium_BRZ_0_5_BL
AT1G03350	AT1G03350	8	8	0	0.25	0.228666	0.00527009	0.00527009	0	0	4.33681e-07	0.0150382	0.000480565	-0.416093	2.64144	1	0	-0.363284	0.375	Peripheral	Transition Domain_Procambium_BRZ_0_5_BL
AT5G54160	OMT1	9	9	0	0	0	0.00592885	0.00592885	0	0	4.33681e-07	0.0162543	0.000478661	-0.416093	2.64144	1	2	-0.0531565	0	Ultra peripheral	Transition Domain_Procambium_BRZ_0_5_BL
AT1G62430	CDS1	2	2	0	0	0	0.00131752	0.00131752	0	0	4.33681e-07	0.0114246	0.000465666	-0.416093	2.64144	1	0	-0.496511	0	Ultra peripheral	Transition Domain_Procambium_BRZ_0_5_BL
AT4G17870	PYR1	8	8	0	0.0357143	0.0471806	0.00527009	0.00527009	0	0	4.33681e-07	0.0211748	0.000471584	-0.416093	2.64144	1	2	-0.137718	0.21875	Peripheral	Transition Domain_Procambium_BRZ_0_5_BL
AT4G18510	CLE2	7	7	0	0.0952381	0.102935	0.00461133	0.00461133	0	0	4.33681e-07	0.00875512	0.000499722	-0.416093	2.64144	1	2	-0.137718	0	Ultra peripheral	Transition Domain_Procambium_BRZ_0_5_BL
AT5G20250	DIN10	8	8	0	0	0	0.00527009	0.00527009	0	0	4.33681e-07	0.0216741	0.000473388	-0.416093	2.64144	1	2	-0.179999	0.375	Peripheral	Transition Domain_Procambium_BRZ_0_5_BL
AT1G70700	JAZ9	14	14	0	0	0	0.00922266	0.00922266	0	0	4.33681e-07	0.0273281	0.000486082	-0.416093	2.64144	1	2	-0.137718	0.5	Peripheral	Transition Domain_Procambium_BRZ_0_5_BL
AT1G60190	PUB19	8	8	0	0	0	0.00527009	0.00527009	0	0	4.33681e-07	0.0148107	0.000480959	-0.416093	2.64144	1	0	-0.396591	0.46875	Peripheral	Transition Domain_Procambium_BRZ_0_5_BL
AT4G34860	INVB	7	7	0	0.047619	0.0530529	0.00461133	0.00461133	0	0	4.33681e-07	0.0153515	0.000480727	-0.416093	2.64144	1	2	-0.179999	0.244898	Peripheral	Transition Domain_Procambium_BRZ_0_5_BL
AT5G05690	CYP90A1	12	12	0	0.0909091	0.0847461	0.00790514	0.00790514	0	0	4.33681e-07	0.0413524	0.00048212	-0.416093	2.64144	1	0	-0.196749	0.152778	Peripheral	Transition Domain_Procambium_BRZ_0_5_BL
AT5G22140	AT5G22140	6	6	0	0	0	0.00395257	0.00395257	0	0	4.33681e-07	0.00829486	0.000475866	-0.416093	2.64144	1	2	-0.179999	0	Ultra peripheral	Transition Domain_Procambium_BRZ_0_5_BL
AT3G05760	AT3G05760	4	4	0	0	0	0.00263505	0.00263505	0	0	4.33681e-07	0.0145359	0.000485674	-0.416093	2.64144	1	2	-0.349122	0.5	Peripheral	Transition Domain_Procambium_BRZ_0_5_BL
AT1G71050	HIPP20	7	7	0	0.047619	0.0575031	0.00461133	0.00461133	0	0	4.33681e-07	0.0241546	0.000479427	-0.416093	2.64144	1	0	-0.363284	0.244898	Peripheral	Transition Domain_Procambium_BRZ_0_5_BL
AT1G72880	AT1G72880	9	9	0	0.0277778	0.0218091	0.00592885	0.00592885	0	0	4.33681e-07	0.0235123	0.000477804	-0.416093	2.64144	1	0	-0.396591	0.493827	Peripheral	Transition Domain_Procambium_BRZ_0_5_BL
AT1G72430	SAUR78	3	3	0	0	0	0.00197628	0.00197628	0	0	4.33681e-07	0.0152096	0.00046609	-0.416093	2.64144	1	0	-0.496511	0.444444	Peripheral	Transition Domain_Procambium_BRZ_0_5_BL
AT1G72770	HAB1	13	13	0	0.025641	0.024283	0.0085639	0.0085639	0	0	4.33681e-07	0.0319496	0.000487047	-0.416093	2.64144	1	0	-0.196749	0.260355	Peripheral	Transition Domain_Procambium_BRZ_0_5_BL
AT2G37550	AGD7	4	4	0	0	0	0.00263505	0.00263505	0	0	4.33681e-07	0.00309987	0.000481283	-0.416093	2.64144	1	2	-0.306842	0.375	Peripheral	Transition Domain_Procambium_BRZ_0_5_BL
AT5G16590	LRR1	11	11	0	0.0363636	0.0338984	0.00724638	0.00724638	0	0	4.33681e-07	0.0235896	0.000483777	-0.416093	2.64144	1	2	-0.0954374	0.396694	Peripheral	Transition Domain_Procambium_BRZ_0_5_BL
AT3G54280	RGD3	2	2	0	1	1	0.00131752	0.00131752	0	0	4.33681e-07	0.0084262	0.000466294	-0.416093	2.64144	1	2	-0.349122	0	Ultra peripheral	Transition Domain_Procambium_BRZ_0_5_BL
AT1G56280	ATDI19	4	4	0	0.5	0.474961	0.00263505	0.00263505	0	0	4.33681e-07	0.0128024	0.000468496	-0.416093	2.64144	1	2	-0.264561	0	Ultra peripheral	Transition Domain_Procambium_BRZ_0_5_BL
AT3G10020	AT3G10020	9	9	0	0.111111	0.117947	0.00592885	0.00592885	0	0	4.33681e-07	0.0271578	0.000477653	-0.416093	2.64144	1	0	-0.29667	0.197531	Peripheral	Transition Domain_Procambium_BRZ_0_5_BL
AT2G15880	PEX3	8	8	0	0	0	0.00527009	0.00527009	0	0	4.33681e-07	0.0051404	0.000596238	-0.416093	2.64144	1	2	-0.264561	0.59375	Peripheral	Transition Domain_Procambium_BRZ_0_5_BL
AT1G08780	AIP3	12	12	0	0.121212	0.139386	0.00790514	0.00790514	0	0	4.33681e-07	0.0214281	0.00050691	-0.416093	2.64144	1	1	-0.762693	0.625	Connector	Transition Domain_Procambium_BRZ_0_5_BL
AT4G12510	AT4G12510	3	3	0	0	0	0.00197628	0.00197628	0	0	4.33681e-07	0.0128124	0.000467463	-0.416093	2.64144	1	0	-0.496511	0.444444	Peripheral	Transition Domain_Procambium_BRZ_0_5_BL
AT5G15020	SNL2	8	8	0	0	0	0.00527009	0.00527009	0	0	4.33681e-07	0.0305101	0.000477356	-0.416093	2.64144	1	0	-0.396591	0.53125	Peripheral	Transition Domain_Procambium_BRZ_0_5_BL
AT1G11260	STP1	19	19	0	0	0	0.0125165	0.0125165	0	0	4.33681e-07	0.0399019	0.000533286	-0.416093	2.64144	1	0	-0.230056	0.542936	Peripheral	Transition Domain_Procambium_BRZ_0_5_BL
AT3G62570	AT3G62570	3	3	0	0	0	0.00197628	0.00197628	0	0	4.33681e-07	0.0183106	0.000465765	-0.416093	2.64144	1	0	-0.463205	0	Ultra peripheral	Transition Domain_Procambium_BRZ_0_5_BL
AT2G39950	AT2G39950	5	5	0	0	0	0.00329381	0.00329381	0	0	4.33681e-07	0.00657316	0.000471918	-0.416093	2.64144	1	2	-0.22228	0	Ultra peripheral	Transition Domain_Procambium_BRZ_0_5_BL
AT3G26490	AT3G26490	5	5	0	0.1	0.0978974	0.00329381	0.00329381	0	0	4.33681e-07	0.0166842	0.000471305	-0.416093	2.64144	1	2	-0.306842	0.48	Peripheral	Transition Domain_Procambium_BRZ_0_5_BL
AT2G32380	AT2G32380	5	5	0	0	0	0.00329381	0.00329381	0	0	4.33681e-07	0.0124959	0.000469257	-0.416093	2.64144	1	0	-0.463205	0.48	Peripheral	Transition Domain_Procambium_BRZ_0_5_BL
AT1G67810	SUFE2	2	2	0	0	0	0.00131752	0.00131752	0	0	4.33681e-07	0.0163392	0.00046527	-0.416093	2.64144	1	0	-0.496511	0	Ultra peripheral	Transition Domain_Procambium_BRZ_0_5_BL
AT5G02810	APRR7	2	2	0	0	0	0.00131752	0.00131752	0	0	4.33681e-07	0.00598629	0.000466249	-0.416093	2.64144	1	2	-0.349122	0	Ultra peripheral	Transition Domain_Procambium_BRZ_0_5_BL
AT3G19100	CRK2	2	2	0	0	0	0.00131752	0.00131752	0	0	4.33681e-07	0.00863787	0.000467497	-0.416093	2.64144	2	2	-0.391403	0.5	Peripheral	Transition Domain_Procambium_BRZ_0_5_BL
AT4G03390	SRF3	2	2	0	0	0	0.00131752	0.00131752	0	0	4.33681e-07	0.00967724	0.000467571	-0.416093	2.64144	2	2	-0.391403	0.5	Peripheral	Transition Domain_Procambium_BRZ_0_5_BL
AT1G53320	TULP7	6	6	0	0	0	0.00395257	0.00395257	0	0	4.33681e-07	0.00995914	0.000483661	-0.416093	2.64144	1	2	-0.22228	0.277778	Peripheral	Transition Domain_Procambium_BRZ_0_5_BL
AT4G29100	BHLH68	12	12	0	0.0757576	0.075932	0.00790514	0.00790514	0	0	4.33681e-07	0.0342515	0.000479261	-0.416093	2.64144	1	2	-0.0954374	0.444444	Peripheral	Transition Domain_Procambium_BRZ_0_5_BL
AT1G32500	ABCI7	3	3	0	0.333333	0.361013	0.00197628	0.00197628	0	0	4.33681e-07	0.00414598	0.000479912	-0.416093	2.64144	1	2	-0.349122	0.444444	Peripheral	Transition Domain_Procambium_BRZ_0_5_BL
AT5G54170	AT5G54170	11	11	0	0	0	0.00724638	0.00724638	0	0	4.33681e-07	0.0346378	0.000475686	-0.416093	2.64144	1	0	-0.263363	0.297521	Peripheral	Transition Domain_Procambium_BRZ_0_5_BL
AT5G67320	HOS15	11	11	0	0	0	0.00724638	0.00724638	0	0	4.33681e-07	0.0373535	0.000477161	-0.416093	2.64144	1	0	-0.29667	0.396694	Peripheral	Transition Domain_Procambium_BRZ_0_5_BL
AT4G02290	AtGH9B13	11	11	0	0	0	0.00724638	0.00724638	0	0	4.33681e-07	0.0231805	0.000511052	-0.416093	2.64144	1	0	-0.329977	0.46281	Peripheral	Transition Domain_Procambium_BRZ_0_5_BL
AT5G51780	AT5G51780	7	7	0	0	0	0.00461133	0.00461133	0	0	4.33681e-07	0.012042	0.000527963	-0.416093	2.64144	1	2	-0.137718	0	Ultra peripheral	Transition Domain_Procambium_BRZ_0_5_BL
AT1G77800	AT1G77800	4	4	0	0	0	0.00263505	0.00263505	0	0	4.33681e-07	0.00432604	0.000471876	-0.416093	2.64144	2	2	-0.264561	0	Ultra peripheral	Transition Domain_Procambium_BRZ_0_5_BL
AT5G38840	AT5G38840	4	4	0	0.166667	0.197682	0.00263505	0.00263505	0	0	4.33681e-07	0.00812704	0.000501642	-0.416093	2.64144	1	2	-0.349122	0.5	Peripheral	Transition Domain_Procambium_BRZ_0_5_BL
AT1G51070	bHLH115	4	4	0	0	0	0.00263505	0.00263505	0	0	4.33681e-07	0.00681065	0.000477733	-0.416093	2.64144	1	2	-0.306842	0.375	Peripheral	Transition Domain_Procambium_BRZ_0_5_BL
AT4G25870	AT4G25870	7	7	0	0	0	0.00461133	0.00461133	0	0	4.33681e-07	0.00893466	0.000477476	-0.416093	2.64144	1	2	-0.22228	0.408163	Peripheral	Transition Domain_Procambium_BRZ_0_5_BL
AT4G33905	AT4G33905	7	7	0	0.0952381	0.0876466	0.00461133	0.00461133	0	0	4.33681e-07	0.0206815	0.000476828	-0.416093	2.64144	1	0	-0.363284	0.244898	Peripheral	Transition Domain_Procambium_BRZ_0_5_BL
AT3G11930	AT3G11930	10	10	0	0.0666667	0.0640285	0.00658762	0.00658762	0	0	4.33681e-07	0.0160456	0.000530449	-0.416093	2.64144	1	2	-0.0531565	0.18	Peripheral	Transition Domain_Procambium_BRZ_0_5_BL
AT4G32140	AT4G32140	13	13	0	0.0128205	0.0139877	0.0085639	0.0085639	0	0	4.33681e-07	0.0345977	0.000500293	-0.416093	2.64144	1	2	-0.0954374	0.473373	Peripheral	Transition Domain_Procambium_BRZ_0_5_BL
AT1G59940	ARR3	6	6	0	0.0666667	0.0802286	0.00395257	0.00395257	0	0	4.33681e-07	0.0145502	0.000471222	-0.416093	2.64144	1	2	-0.22228	0.277778	Peripheral	Transition Domain_Procambium_BRZ_0_5_BL
AT4G25620	AT4G25620	2	2	0	0	0	0.00131752	0.00131752	0	0	4.33681e-07	0.00831194	0.000467404	-0.416093	2.64144	2	2	-0.391403	0.5	Peripheral	Transition Domain_Procambium_BRZ_0_5_BL
AT4G02130	GATL6	3	3	0	0	0	0.00197628	0.00197628	0	0	4.33681e-07	0.017903	0.000465701	-0.416093	2.64144	1	0	-0.463205	0	Ultra peripheral	Transition Domain_Procambium_BRZ_0_5_BL
AT1G63490	AT1G63490	4	4	0	0.166667	0.183682	0.00263505	0.00263505	0	0	4.33681e-07	0.0187749	0.000466835	-0.416093	2.64144	1	2	-0.306842	0.375	Peripheral	Transition Domain_Procambium_BRZ_0_5_BL
AT2G27130	XYP11	5	5	0	0.1	0.112202	0.00329381	0.00329381	0	0	4.33681e-07	0.015463	0.000470176	-0.416093	2.64144	1	2	-0.264561	0.32	Peripheral	Transition Domain_Procambium_BRZ_0_5_BL
AT1G22882	SUN3	8	8	0	0	0	0.00527009	0.00527009	0	0	4.33681e-07	0.00821172	0.000555884	-0.416093	2.64144	1	2	-0.179999	0.375	Peripheral	Transition Domain_Procambium_BRZ_0_5_BL
AT5G06850	FTIP1	5	5	0	0.1	0.122237	0.00329381	0.00329381	0	0	4.33681e-07	0.0136991	0.000469898	-0.416093	2.64144	1	2	-0.264561	0.32	Peripheral	Transition Domain_Procambium_BRZ_0_5_BL
AT1G24190	SNL3	2	2	0	0	0	0.00131752	0.00131752	0	0	4.33681e-07	0.00839995	0.000466132	-0.416093	2.64144	1	2	-0.391403	0.5	Peripheral	Transition Domain_Procambium_BRZ_0_5_BL
AT5G42020	BIP	4	4	0	0	0	0.00263505	0.00263505	0	0	4.33681e-07	0.0142726	0.000468819	-0.416093	2.64144	2	2	-0.306842	0.375	Peripheral	Transition Domain_Procambium_BRZ_0_5_BL
AT2G39900	WLIN2A	6	6	0	0	0	0.00395257	0.00395257	0	0	4.33681e-07	0.0121053	0.000517508	-0.416093	2.64144	1	2	-0.22228	0.277778	Peripheral	Transition Domain_Procambium_BRZ_0_5_BL
AT3G17100	BHLH147	2	2	0	0	0	0.00131752	0.00131752	0	0	4.33681e-07	0.00746767	0.000465925	-0.416093	2.64144	1	2	-0.349122	0	Ultra peripheral	Transition Domain_Procambium_BRZ_0_5_BL
AT1G73850	AT1G73850	3	3	0	0	0	0.00197628	0.00197628	0	0	4.33681e-07	0.0128638	0.000466178	-0.416093	2.64144	1	0	-0.496511	0.444444	Peripheral	Transition Domain_Procambium_BRZ_0_5_BL
AT5G35210	AT5G35210	6	6	0	0	0	0.00395257	0.00395257	0	0	4.33681e-07	0.0146508	0.000472845	-0.416093	2.64144	1	2	-0.179999	0	Ultra peripheral	Transition Domain_Procambium_BRZ_0_5_BL
AT3G02230	RGP1	6	6	0	0.0666667	0.0654117	0.00395257	0.00395257	0	0	4.33681e-07	0.00627702	0.000479264	-0.416093	2.64144	1	2	-0.179999	0	Ultra peripheral	Transition Domain_Procambium_BRZ_0_5_BL
AT5G03740	HDT3	5	5	0	0.1	0.0824912	0.00329381	0.00329381	0	0	4.33681e-07	0.0228637	0.000468258	-0.416093	2.64144	1	0	-0.463205	0.48	Peripheral	Transition Domain_Procambium_BRZ_0_5_BL
AT3G45780	PHOT1	8	8	0	0	0	0.00527009	0.00527009	0	0	4.33681e-07	0.0198184	0.000474202	-0.416093	2.64144	1	2	-0.22228	0.46875	Peripheral	Transition Domain_Procambium_BRZ_0_5_BL
AT3G57300	INO80	4	4	0	0	0	0.00263505	0.00263505	0	0	4.33681e-07	0.0215082	0.000469843	-0.416093	2.64144	1	0	-0.429898	0	Ultra peripheral	Transition Domain_Procambium_BRZ_0_5_BL
AT4G38040	AT4G38040	4	4	0	0	0	0.00263505	0.00263505	0	0	4.33681e-07	0.00854707	0.0004711	-0.416093	2.64144	1	2	-0.264561	0	Ultra peripheral	Transition Domain_Procambium_BRZ_0_5_BL
AT1G19020	AT1G19020	2	2	0	0	0	0.00131752	0.00131752	0	0	4.33681e-07	0.00608081	0.00046696	-0.416093	2.64144	1	2	-0.349122	0	Ultra peripheral	Transition Domain_Procambium_BRZ_0_5_BL
AT5G01500	TAAC	8	8	0	0.0357143	0.0346224	0.00527009	0.00527009	0	0	4.33681e-07	0.0283893	0.000475196	-0.416093	2.64144	1	0	-0.363284	0.375	Peripheral	Transition Domain_Procambium_BRZ_0_5_BL
AT4G24380	AT4G24380	6	6	0	0	0	0.00395257	0.00395257	0	0	4.33681e-07	0.0252314	0.000469981	-0.416093	2.64144	1	0	-0.396591	0.277778	Peripheral	Transition Domain_Procambium_BRZ_0_5_BL
AT3G05880	RCI2A	7	7	0	0.190476	0.182139	0.00461133	0.00461133	0	0	4.33681e-07	0.0137631	0.000472935	-0.416093	2.64144	1	2	-0.137718	0	Ultra peripheral	Transition Domain_Procambium_BRZ_0_5_BL
AT3G14840	LRR-RLK	5	5	0	0.1	0.109027	0.00329381	0.00329381	0	0	4.33681e-07	0.0106307	0.000469295	-0.416093	2.64144	1	2	-0.22228	0	Ultra peripheral	Transition Domain_Procambium_BRZ_0_5_BL
AT1G64950	CYP89A5	8	8	0	0	0	0.00527009	0.00527009	0	0	4.33681e-07	0.0283223	0.000474939	-0.416093	2.64144	1	0	-0.396591	0.46875	Peripheral	Transition Domain_Procambium_BRZ_0_5_BL
AT5G47640	NFYB2	6	6	0	0	0	0.00395257	0.00395257	0	0	4.33681e-07	0.0182618	0.00047345	-0.416093	2.64144	1	2	-0.306842	0.5	Peripheral	Transition Domain_Procambium_BRZ_0_5_BL
AT1G76670	URGT1	5	5	0	0	0	0.00329381	0.00329381	0	0	4.33681e-07	0.00985988	0.000470587	-0.416093	2.64144	1	2	-0.22228	0	Ultra peripheral	Transition Domain_Procambium_BRZ_0_5_BL
AT5G54390	AHL	8	8	0	0	0	0.00527009	0.00527009	0	0	4.33681e-07	0.02774	0.000470834	-0.416093	2.64144	1	2	-0.264561	0.5	Peripheral	Transition Domain_Procambium_BRZ_0_5_BL
AT3G09260	BGLU23	2	2	0	0	0	0.00131752	0.00131752	0	0	4.33681e-07	0.0143831	0.000465158	-0.416093	2.64144	1	0	-0.496511	0	Ultra peripheral	Transition Domain_Procambium_BRZ_0_5_BL
AT2G22500	PUMP5	12	12	0	0	0	0.00790514	0.00790514	0	0	4.33681e-07	0.0293141	0.000506652	-0.416093	2.64144	1	0	-0.29667	0.444444	Peripheral	Transition Domain_Procambium_BRZ_0_5_BL
AT1G13640	PI4KG6	13	13	0	0.0769231	0.0687534	0.0085639	0.0085639	0	0	4.33681e-07	0.0390223	0.000483219	-0.416093	2.64144	1	0	-0.29667	0.473373	Peripheral	Transition Domain_Procambium_BRZ_0_5_BL
AT2G32920	PDIL2-3	5	5	0	0.2	0.212058	0.00329381	0.00329381	0	0	4.33681e-07	0.0060632	0.000476994	-0.416093	2.64144	1	2	-0.264561	0.32	Peripheral	Transition Domain_Procambium_BRZ_0_5_BL
AT3G06450	BOR3	6	6	0	0	0	0.00395257	0.00395257	0	0	4.33681e-07	0.0141079	0.000470009	-0.416093	2.64144	1	2	-0.179999	0	Ultra peripheral	Transition Domain_Procambium_BRZ_0_5_BL
AT1G02400	GA2OX6	9	9	0	0	0	0.00592885	0.00592885	0	0	4.33681e-07	0.030982	0.000474527	-0.416093	2.64144	1	0	-0.329977	0.345679	Peripheral	Transition Domain_Procambium_BRZ_0_5_BL
AT3G01820	AT3G01820	4	4	0	0	0	0.00263505	0.00263505	0	0	4.33681e-07	0.0211419	0.000467275	-0.416093	2.64144	1	0	-0.463205	0.375	Peripheral	Transition Domain_Procambium_BRZ_0_5_BL
AT2G30050	SEC13B	7	7	0	0.047619	0.0507344	0.00461133	0.00461133	0	0	4.33681e-07	0.0217206	0.000470611	-0.416093	2.64144	1	2	-0.179999	0.244898	Peripheral	Transition Domain_Procambium_BRZ_0_5_BL
AT3G59050	PAO3	1	1	0	0	0	0.000658762	0.000658762	0	0	4.33681e-07	0.00786171	0.000464835	-0.416093	2.64144	46	0	-0.529818	0	Ultra peripheral	Transition Domain_Procambium_BRZ_0_5_BL
AT2G01490	PAHX	5	5	0	0	0	0.00329381	0.00329381	0	0	4.33681e-07	0.0115229	0.000863618	-0.416093	2.64144	47	2	-0.306842	0.56	Peripheral	Transition Domain_Procambium_BRZ_0_5_BL
AT1G20693	HMGB2	3	3	0	0	0	0.00197628	0.00197628	0	0	4.33681e-07	0.0116931	0.000466686	-0.416093	2.64144	1	2	-0.349122	0.444444	Peripheral	Transition Domain_Procambium_BRZ_0_5_BL
AT2G26260	3BETAHSD/D2	5	5	0	0	0	0.00329381	0.00329381	0	0	4.33681e-07	0.0124527	0.000474114	-0.416093	2.64144	1	2	-0.22228	0	Ultra peripheral	Transition Domain_Procambium_BRZ_0_5_BL
AT5G24330	ATXR6	3	3	0	0.333333	0.36264	0.00197628	0.00197628	0	0	4.33681e-07	0.00832571	0.000467712	-0.416093	2.64144	1	2	-0.306842	0	Ultra peripheral	Transition Domain_Procambium_BRZ_0_5_BL
AT1G01010	NAC001	13	13	0	0	0	0.0085639	0.0085639	0	0	4.33681e-07	0.0389431	0.000481205	-0.416093	2.64144	1	0	-0.230056	0.35503	Peripheral	Transition Domain_Procambium_BRZ_0_5_BL
AT5G01595	AT5G01595	11	11	0	0	0	0.00724638	0.00724638	0	0	4.33681e-07	0.0307471	0.000479063	-0.416093	2.64144	1	0	-0.329977	0.46281	Peripheral	Transition Domain_Procambium_BRZ_0_5_BL
AT5G19280	KAPP	3	3	0	0	0	0.00197628	0.00197628	0	0	4.33681e-07	0.0138828	0.000467806	-0.416093	2.64144	1	0	-0.496511	0.444444	Peripheral	Transition Domain_Procambium_BRZ_0_5_BL
AT1G61990	AT1G61990	2	2	0	0	0	0.00131752	0.00131752	0	0	4.33681e-07	0.0102773	0.000465512	-0.416093	2.64144	1	2	-0.349122	0	Ultra peripheral	Transition Domain_Procambium_BRZ_0_5_BL
AT2G27190	PAP12	1	1	0	0	0	0.000658762	0.000658762	0	0	4.33681e-07	0.00120413	0.000466674	-0.416093	2.64144	48	2	-0.391403	0	Ultra peripheral	Transition Domain_Procambium_BRZ_0_5_BL
AT1G47970	AT1G47970	3	3	0	0	0	0.00197628	0.00197628	0	0	4.33681e-07	0.00341919	0.000471065	-0.416093	2.64144	1	2	-0.306842	0	Ultra peripheral	Transition Domain_Procambium_BRZ_0_5_BL
AT2G32990	AtGH9B8	6	6	0	0	0	0.00395257	0.00395257	0	0	4.33681e-07	0.0168032	0.000469609	-0.416093	2.64144	1	2	-0.264561	0.444444	Peripheral	Transition Domain_Procambium_BRZ_0_5_BL
AT3G07000	AT3G07000	5	5	0	0.1	0.107262	0.00329381	0.00329381	0	0	4.33681e-07	0.0104851	0.000523156	-0.416093	2.64144	1	2	-0.264561	0.32	Peripheral	Transition Domain_Procambium_BRZ_0_5_BL
AT3G12050	AT3G12050	8	8	0	0	0	0.00527009	0.00527009	0	0	4.33681e-07	0.0272866	0.000477179	-0.416093	2.64144	1	2	-0.22228	0.46875	Peripheral	Transition Domain_Procambium_BRZ_0_5_BL
AT1G27320	AHK3	7	7	0	0	0	0.00461133	0.00461133	0	0	4.33681e-07	0.0174176	0.000472384	-0.416093	2.64144	1	2	-0.264561	0.489796	Peripheral	Transition Domain_Procambium_BRZ_0_5_BL
AT1G27350	AT1G27350	9	9	0	0.0277778	0.0280686	0.00592885	0.00592885	0	0	4.33681e-07	0.0189796	0.000497512	-0.416093	2.64144	1	2	-0.137718	0.345679	Peripheral	Transition Domain_Procambium_BRZ_0_5_BL
AT2G22660	GRDP1	3	3	0	0.333333	0.358651	0.00197628	0.00197628	0	0	4.33681e-07	0.011948	0.000466213	-0.416093	2.64144	1	2	-0.349122	0.444444	Peripheral	Transition Domain_Procambium_BRZ_0_5_BL
AT1G35210	AT1G35210	1	1	0	0	0	0.000658762	0.000658762	0	0	4.33681e-07	0.00214912	0.000465591	-0.416093	2.64144	49	2	-0.391403	0	Ultra peripheral	Transition Domain_Procambium_BRZ_0_5_BL
AT1G53290	B3GALT14	7	7	0	0	0	0.00461133	0.00461133	0	0	4.33681e-07	0.015577	0.000471964	-0.416093	2.64144	1	2	-0.137718	0	Ultra peripheral	Transition Domain_Procambium_BRZ_0_5_BL
AT5G61790	CNX1	5	5	0	0	0	0.00329381	0.00329381	0	0	4.33681e-07	0.0167184	0.000468948	-0.416093	2.64144	2	2	-0.264561	0.32	Peripheral	Transition Domain_Procambium_BRZ_0_5_BL
AT2G32600	AT2G32600	3	3	0	0.333333	0.339437	0.00197628	0.00197628	0	0	4.33681e-07	0.0113291	0.000466393	-0.416093	2.64144	1	2	-0.306842	0	Ultra peripheral	Transition Domain_Procambium_BRZ_0_5_BL
AT3G47210	AT3G47210	6	6	0	0	0	0.00395257	0.00395257	0	0	4.33681e-07	0.0261908	0.000468792	-0.416093	2.64144	1	0	-0.363284	0	Ultra peripheral	Transition Domain_Procambium_BRZ_0_5_BL
AT1G77850	ARF17	2	2	0	0	0	0.00131752	0.00131752	0	0	4.33681e-07	0.0133879	0.000465098	-0.416093	2.64144	1	0	-0.496511	0	Ultra peripheral	Transition Domain_Procambium_BRZ_0_5_BL
AT2G13370	CHR5	3	3	0	0	0	0.00197628	0.00197628	0	0	4.33681e-07	0.0130545	0.000467917	-0.416093	2.64144	1	0	-0.496511	0.444444	Peripheral	Transition Domain_Procambium_BRZ_0_5_BL
AT5G52640	HSP90-1	5	5	0	0	0	0.00329381	0.00329381	0	0	4.33681e-07	0.0229711	0.000468651	-0.416093	2.64144	1	0	-0.429898	0.32	Peripheral	Transition Domain_Procambium_BRZ_0_5_BL
AT1G07410	RABA2B	3	3	0	0	0	0.00197628	0.00197628	0	0	4.33681e-07	0.00461473	0.000468583	-0.416093	2.64144	1	2	-0.349122	0.444444	Peripheral	Transition Domain_Procambium_BRZ_0_5_BL
AT1G59860	HSP17.6A	4	4	0	0	0	0.00263505	0.00263505	0	0	4.33681e-07	0.01839	0.000467387	-0.416093	2.64144	1	0	-0.463205	0.375	Peripheral	Transition Domain_Procambium_BRZ_0_5_BL
AT2G01350	QPT	8	8	0	0	0	0.00527009	0.00527009	0	0	4.33681e-07	0.00827413	0.000514606	-0.416093	2.64144	1	1	-0.797831	0.53125	Peripheral	Transition Domain_Procambium_BRZ_0_5_BL
AT1G17290	ALAAT1	6	6	0	0	0	0.00395257	0.00395257	0	0	4.33681e-07	0.00867254	0.000497254	-0.416093	2.64144	1	2	-0.22228	0.277778	Peripheral	Transition Domain_Procambium_BRZ_0_5_BL
AT2G44430	AT2G44430	11	11	0	0	0	0.00724638	0.00724638	0	0	4.33681e-07	0.0230506	0.000484058	-0.416093	2.64144	1	0	-0.363284	0.495868	Peripheral	Transition Domain_Procambium_BRZ_0_5_BL
AT1G59890	SNL5	3	3	0	0	0	0.00197628	0.00197628	0	0	4.33681e-07	0.00841562	0.000468117	-0.416093	2.64144	1	2	-0.306842	0	Ultra peripheral	Transition Domain_Procambium_BRZ_0_5_BL
AT5G04820	OFP13	4	4	0	0	0	0.00263505	0.00263505	0	0	4.33681e-07	0.00909917	0.000468612	-0.416093	2.64144	1	2	-0.264561	0	Ultra peripheral	Transition Domain_Procambium_BRZ_0_5_BL
AT3G07130	ATPAP15	4	4	0	0.166667	0.189882	0.00263505	0.00263505	0	0	4.33681e-07	0.0133847	0.00046782	-0.416093	2.64144	1	2	-0.306842	0.375	Peripheral	Transition Domain_Procambium_BRZ_0_5_BL
AT4G39390	ATNST-KT1	3	3	0	0	0	0.00197628	0.00197628	0	0	4.33681e-07	0.00743354	0.000467251	-0.416093	2.64144	1	2	-0.306842	0	Ultra peripheral	Transition Domain_Procambium_BRZ_0_5_BL
AT4G22270	MRB1	7	7	0	0.047619	0.0554983	0.00461133	0.00461133	0	0	4.33681e-07	0.0179258	0.000472388	-0.416093	2.64144	1	2	-0.22228	0.408163	Peripheral	Transition Domain_Procambium_BRZ_0_5_BL
AT3G55770	AT3G55770	9	9	0	0.111111	0.106155	0.00592885	0.00592885	0	0	4.33681e-07	0.0130287	0.00048232	-0.416093	2.64144	1	2	-0.179999	0.444444	Peripheral	Transition Domain_Procambium_BRZ_0_5_BL
AT1G14670	TMN2	18	18	0	0.0588235	0.0572878	0.0118577	0.0118577	0	0	4.33681e-07	0.0260532	0.000521489	-0.416093	2.64144	1	2	0.0314051	0.512346	Peripheral	Transition Domain_Procambium_BRZ_0_5_BL
AT2G02820	MYB88	3	3	0	0	0	0.00197628	0.00197628	0	0	4.33681e-07	0.00752957	0.000467124	-0.416093	2.64144	1	2	-0.306842	0	Ultra peripheral	Transition Domain_Procambium_BRZ_0_5_BL
AT3G23050	IAA7	4	4	0	0	0	0.00263505	0.00263505	0	0	4.33681e-07	0.0131876	0.000468148	-0.416093	2.64144	1	2	-0.306842	0.375	Peripheral	Transition Domain_Procambium_BRZ_0_5_BL
AT1G71695	PER12	2	2	0	0	0	0.00131752	0.00131752	0	0	4.33681e-07	0.00579131	0.000466061	-0.416093	2.64144	1	2	-0.349122	0	Ultra peripheral	Transition Domain_Procambium_BRZ_0_5_BL
AT5G21020	AT5G21020	9	9	0	0.0833333	0.0838781	0.00592885	0.00592885	0	0	4.33681e-07	0.0213953	0.000475258	-0.416093	2.64144	1	2	-0.22228	0.493827	Peripheral	Transition Domain_Procambium_BRZ_0_5_BL
AT5G20900	TIFY3B	4	4	0	0	0	0.00263505	0.00263505	0	0	4.33681e-07	0.0133639	0.000468164	-0.416093	2.64144	2	2	-0.306842	0.375	Peripheral	Transition Domain_Procambium_BRZ_0_5_BL
AT5G15350	ENODL17	4	4	0	0	0	0.00263505	0.00263505	0	0	4.33681e-07	0.00981636	0.000468382	-0.416093	2.64144	1	2	-0.264561	0	Ultra peripheral	Transition Domain_Procambium_BRZ_0_5_BL
AT1G05100	MAPKKK18	12	12	0	0	0	0.00790514	0.00790514	0	0	4.33681e-07	0.0198794	0.000493225	-0.416093	2.64144	1	2	-0.137718	0.486111	Peripheral	Transition Domain_Procambium_BRZ_0_5_BL
AT2G02160	AT2G02160	1	1	0	0	0	0.000658762	0.000658762	0	0	4.33681e-07	0.00114805	0.00046656	-0.416093	2.64144	50	2	-0.391403	0	Ultra peripheral	Transition Domain_Procambium_BRZ_0_5_BL
AT5G27920	AT5G27920	2	2	0	0	0	0.00131752	0.00131752	0	0	4.33681e-07	0.00232188	0.000469028	-0.416093	2.64144	1	2	-0.349122	0	Ultra peripheral	Transition Domain_Procambium_BRZ_0_5_BL
AT5G41700	UBC8	2	2	0	0	0	0.00131752	0.00131752	0	0	4.33681e-07	0.0116401	0.000466144	-0.416093	2.64144	1	0	-0.496511	0	Ultra peripheral	Transition Domain_Procambium_BRZ_0_5_BL
AT2G27500	AT2G27500	2	2	0	0	0	0.00131752	0.00131752	0	0	4.33681e-07	0.0128176	0.000465063	-0.416093	2.64144	1	0	-0.496511	0	Ultra peripheral	Transition Domain_Procambium_BRZ_0_5_BL
AT1G45160	AT1G45160	5	5	0	0	0	0.00329381	0.00329381	0	0	4.33681e-07	0.00365481	0.000489583	-0.416093	2.64144	1	2	-0.264561	0.32	Peripheral	Transition Domain_Procambium_BRZ_0_5_BL
AT3G11200	AL2	7	7	0	0	0	0.00461133	0.00461133	0	0	4.33681e-07	0.0134208	0.000479498	-0.416093	2.64144	1	0	-0.429898	0.489796	Peripheral	Transition Domain_Procambium_BRZ_0_5_BL
AT1G69580	AT1G69580	3	3	0	0.333333	0.363401	0.00197628	0.00197628	0	0	4.33681e-07	0.00756158	0.000466744	-0.416093	2.64144	1	2	-0.306842	0	Ultra peripheral	Transition Domain_Procambium_BRZ_0_5_BL
AT1G12240	BFRUCT4	7	7	0	0	0	0.00461133	0.00461133	0	0	4.33681e-07	0.0139057	0.000869022	-0.416093	2.64144	51	2	-0.137718	0	Ultra peripheral	Transition Domain_Procambium_BRZ_0_5_BL
AT3G07270	GCH1	8	8	0	0.0357143	0.0320615	0.00527009	0.00527009	0	0	4.33681e-07	0.0291212	0.00047142	-0.416093	2.64144	1	0	-0.363284	0.375	Peripheral	Transition Domain_Procambium_BRZ_0_5_BL
AT2G41770	STL1	4	4	0	0	0	0.00263505	0.00263505	0	0	4.33681e-07	0.0185408	0.000467687	-0.416093	2.64144	1	0	-0.463205	0.375	Peripheral	Transition Domain_Procambium_BRZ_0_5_BL
AT5G19330	ARIA	3	3	0	0	0	0.00197628	0.00197628	0	0	4.33681e-07	0.0150441	0.000466789	-0.416093	2.64144	1	0	-0.463205	0	Ultra peripheral	Transition Domain_Procambium_BRZ_0_5_BL
AT1G21310	EXT3	3	3	0	0	0	0.00197628	0.00197628	0	0	4.33681e-07	0.0158901	0.000466015	-0.416093	2.64144	1	0	-0.496511	0.444444	Peripheral	Transition Domain_Procambium_BRZ_0_5_BL
AT1G09390	AT1G09390	6	6	0	0.133333	0.128835	0.00395257	0.00395257	0	0	4.33681e-07	0.00868723	0.000474639	-0.416093	2.64144	1	2	-0.179999	0	Ultra peripheral	Transition Domain_Procambium_BRZ_0_5_BL
AT2G36410	AT2G36410	6	6	0	0.0666667	0.0685608	0.00395257	0.00395257	0	0	4.33681e-07	0.0166678	0.000469408	-0.416093	2.64144	1	2	-0.22228	0.277778	Peripheral	Transition Domain_Procambium_BRZ_0_5_BL
AT1G49520	AT1G49520	3	3	0	0	0	0.00197628	0.00197628	0	0	4.33681e-07	0.0144063	0.000465692	-0.416093	2.64144	1	2	-0.349122	0.444444	Peripheral	Transition Domain_Procambium_BRZ_0_5_BL
AT3G58620	TTL4	8	8	0	0	0	0.00527009	0.00527009	0	0	4.33681e-07	0.0125896	0.000476576	-0.416093	2.64144	2	2	-0.0954374	0	Ultra peripheral	Transition Domain_Procambium_BRZ_0_5_BL
AT3G02350	GAUT9	3	3	0	0	0	0.00197628	0.00197628	0	0	4.33681e-07	0.0141	0.000465907	-0.416093	2.64144	1	0	-0.496511	0.444444	Peripheral	Transition Domain_Procambium_BRZ_0_5_BL
AT5G42110	AT5G42110	1	1	0	0	0	0.000658762	0.000658762	0	0	4.33681e-07	0.00707706	0.000464775	-0.416093	2.64144	52	0	-0.529818	0	Ultra peripheral	Transition Domain_Procambium_BRZ_0_5_BL
AT5G19090	HIPP33	2	2	0	0	0	0.00131752	0.00131752	0	0	4.33681e-07	0.00738279	0.000466976	-0.416093	2.64144	2	2	-0.391403	0.5	Peripheral	Transition Domain_Procambium_BRZ_0_5_BL
AT1G51200	SAP2	2	2	0	0	0	0.00131752	0.00131752	0	0	4.33681e-07	0.012769	0.00046507	-0.416093	2.64144	1	2	-0.391403	0.5	Peripheral	Transition Domain_Procambium_BRZ_0_5_BL
AT5G64810	WRKY51	7	7	0	0	0	0.00461133	0.00461133	0	0	4.33681e-07	0.023671	0.00047034	-0.416093	2.64144	1	0	-0.396591	0.408163	Peripheral	Transition Domain_Procambium_BRZ_0_5_BL
AT1G12500	AT1G12500	1	1	0	0	0	0.000658762	0.000658762	0	0	4.33681e-07	0.00702586	0.000464771	-0.416093	2.64144	53	0	-0.529818	0	Ultra peripheral	Transition Domain_Procambium_BRZ_0_5_BL
AT4G08455	AT4G08455	2	2	0	0	0	0.00131752	0.00131752	0	0	4.33681e-07	0.0112724	0.000465666	-0.416093	2.64144	1	0	-0.496511	0	Ultra peripheral	Transition Domain_Procambium_BRZ_0_5_BL
AT2G38500	AT2G38500	2	2	0	0	0	0.00131752	0.00131752	0	0	4.33681e-07	0.00279838	0.000466457	-0.416093	2.64144	1	2	-0.349122	0	Ultra peripheral	Transition Domain_Procambium_BRZ_0_5_BL
AT1G51760	ILL4	8	8	0	0	0	0.00527009	0.00527009	0	0	4.33681e-07	0.0289142	0.000473552	-0.416093	2.64144	1	0	-0.329977	0.21875	Peripheral	Transition Domain_Procambium_BRZ_0_5_BL
AT1G45145	TRX5	6	6	0	0	0	0.00395257	0.00395257	0	0	4.33681e-07	0.0112622	0.000512265	-0.416093	2.64144	1	0	-0.429898	0.444444	Peripheral	Transition Domain_Procambium_BRZ_0_5_BL
AT2G40830	RHC1A	8	8	0	0.0714286	0.0728593	0.00527009	0.00527009	0	0	4.33681e-07	0.0180773	0.000479712	-0.416093	2.64144	1	0	-0.329977	0.21875	Peripheral	Transition Domain_Procambium_BRZ_0_5_BL
AT3G17860	TIFY6B	2	2	0	0	0	0.00131752	0.00131752	0	0	4.33681e-07	0.0135466	0.000465091	-0.416093	2.64144	1	0	-0.496511	0	Ultra peripheral	Transition Domain_Procambium_BRZ_0_5_BL
AT3G06060	AT3G06060	4	4	0	0	0	0.00263505	0.00263505	0	0	4.33681e-07	0.00890899	0.000468815	-0.416093	2.64144	1	2	-0.264561	0	Ultra peripheral	Transition Domain_Procambium_BRZ_0_5_BL
AT4G39220	RER1A	5	5	0	0.1	0.105875	0.00329381	0.00329381	0	0	4.33681e-07	0.0181405	0.000467955	-0.416093	2.64144	1	2	-0.264561	0.32	Peripheral	Transition Domain_Procambium_BRZ_0_5_BL
AT5G20070	NUDT19	3	3	0	0	0	0.00197628	0.00197628	0	0	4.33681e-07	0.0018818	0.000508876	-0.416093	2.64144	1	1	-0.903247	0.444444	Peripheral	Transition Domain_Procambium_BRZ_0_5_BL
AT3G12680	HUA1	12	12	0	0.0757576	0.0854282	0.00790514	0.00790514	0	0	4.33681e-07	0.0157418	0.000496182	-0.416093	2.64144	1	2	-0.0531565	0.402778	Peripheral	Transition Domain_Procambium_BRZ_0_5_BL
AT5G65140	TPPJ	3	3	0	0	0	0.00197628	0.00197628	0	0	4.33681e-07	0.00616438	0.000466864	-0.416093	2.64144	1	2	-0.306842	0	Ultra peripheral	Transition Domain_Procambium_BRZ_0_5_BL
AT1G50620	AT1G50620	6	6	0	0.0666667	0.0589091	0.00395257	0.00395257	0	0	4.33681e-07	0.0109822	0.000479172	-0.416093	2.64144	1	0	-0.363284	0	Ultra peripheral	Transition Domain_Procambium_BRZ_0_5_BL
AT1G79000	HAC1	3	3	0	0	0	0.00197628	0.00197628	0	0	4.33681e-07	0.010118	0.000470223	-0.416093	2.64144	1	2	-0.349122	0.444444	Peripheral	Transition Domain_Procambium_BRZ_0_5_BL
AT1G11310	MLO2	2	2	0	0	0	0.00131752	0.00131752	0	0	4.33681e-07	0.0063619	0.000465661	-0.416093	2.64144	1	2	-0.349122	0	Ultra peripheral	Transition Domain_Procambium_BRZ_0_5_BL
AT1G48420	DCD	6	6	0	0	0	0.00395257	0.00395257	0	0	4.33681e-07	0.0147297	0.000472939	-0.416093	2.64144	1	0	-0.396591	0.277778	Peripheral	Transition Domain_Procambium_BRZ_0_5_BL
AT3G23150	ETR2	4	4	0	0	0	0.00263505	0.00263505	0	0	4.33681e-07	0.0120582	0.000467464	-0.416093	2.64144	1	2	-0.306842	0.375	Peripheral	Transition Domain_Procambium_BRZ_0_5_BL
AT2G37630	AS1	4	4	0	0	0	0.00263505	0.00263505	0	0	4.33681e-07	0.0173306	0.000467366	-0.416093	2.64144	1	2	-0.349122	0.5	Peripheral	Transition Domain_Procambium_BRZ_0_5_BL
AT2G46780	AT2G46780	5	5	0	0	0	0.00329381	0.00329381	0	0	4.33681e-07	0.0217182	0.000468853	-0.416093	2.64144	2	0	-0.429898	0.32	Peripheral	Transition Domain_Procambium_BRZ_0_5_BL
AT5G58070	TIL	6	6	0	0	0	0.00395257	0.00395257	0	0	4.33681e-07	0.0188375	0.000469763	-0.416093	2.64144	1	2	-0.306842	0.5	Peripheral	Transition Domain_Procambium_BRZ_0_5_BL
AT5G23820	ML3	2	2	0	0	0	0.00131752	0.00131752	0	0	4.33681e-07	0.00980888	0.000465091	-0.416093	2.64144	1	2	-0.391403	0.5	Peripheral	Transition Domain_Procambium_BRZ_0_5_BL
AT5G05730	ASA1	2	2	0	0	0	0.00131752	0.00131752	0	0	4.33681e-07	0.00574113	0.00046583	-0.416093	2.64144	1	2	-0.349122	0	Ultra peripheral	Transition Domain_Procambium_BRZ_0_5_BL
AT4G12850	AT4G12850	3	3	0	0.666667	0.631505	0.00197628	0.00197628	0	0	4.33681e-07	0.0121171	0.000486455	-0.416093	2.64144	1	1	-0.903247	0.444444	Peripheral	Transition Domain_Procambium_BRZ_0_5_BL
AT5G09460	BHLH143	1	1	0	0	0	0.000658762	0.000658762	0	0	4.33681e-07	0.00677443	0.000464752	-0.416093	2.64144	54	0	-0.529818	0	Ultra peripheral	Transition Domain_Procambium_BRZ_0_5_BL
AT1G06040	BBX24	5	5	0	0.1	0.0975742	0.00329381	0.00329381	0	0	4.33681e-07	0.0118631	0.0004692	-0.416093	2.64144	1	2	-0.264561	0.32	Peripheral	Transition Domain_Procambium_BRZ_0_5_BL
AT1G29960	AT1G29960	3	3	0	0	0	0.00197628	0.00197628	0	0	4.33681e-07	0.00188231	0.000490259	-0.416093	2.64144	1	2	-0.306842	0	Ultra peripheral	Transition Domain_Procambium_BRZ_0_5_BL
AT3G20770	EIN3	7	7	0	0	0	0.00461133	0.00461133	0	0	4.33681e-07	0.0163271	0.000480064	-0.416093	2.64144	1	0	-0.429898	0.489796	Peripheral	Transition Domain_Procambium_BRZ_0_5_BL
AT1G62330	OFUT15	2	2	0	0	0	0.00131752	0.00131752	0	0	4.33681e-07	0.0142723	0.000465476	-0.416093	2.64144	1	0	-0.496511	0	Ultra peripheral	Transition Domain_Procambium_BRZ_0_5_BL
AT5G13780	NAA10	1	1	0	0	0	0.000658762	0.000658762	0	0	4.33681e-07	0.0067455	0.000464749	-0.416093	2.64144	55	0	-0.529818	0	Ultra peripheral	Transition Domain_Procambium_BRZ_0_5_BL
AT2G43150	AT2G43150	5	5	0	0.1	0.105016	0.00329381	0.00329381	0	0	4.33681e-07	0.015257	0.000469364	-0.416093	2.64144	1	2	-0.264561	0.32	Peripheral	Transition Domain_Procambium_BRZ_0_5_BL
AT2G19260	AT2G19260	1	1	0	0	0	0.000658762	0.000658762	0	0	4.33681e-07	0.00241588	0.000466045	-0.416093	2.64144	56	0	-0.529818	0	Ultra peripheral	Transition Domain_Procambium_BRZ_0_5_BL
AT5G67480	BT4	4	4	0	0	0	0.00263505	0.00263505	0	0	4.33681e-07	0.0191878	0.000468235	-0.416093	2.64144	1	0	-0.463205	0.375	Peripheral	Transition Domain_Procambium_BRZ_0_5_BL
AT1G27130	GSTU13	3	3	0	0	0	0.00197628	0.00197628	0	0	4.33681e-07	0.0109052	0.000466741	-0.416093	2.64144	1	0	-0.496511	0.444444	Peripheral	Transition Domain_Procambium_BRZ_0_5_BL
AT4G21850	MSRB9	1	1	0	0	0	0.000658762	0.000658762	0	0	4.33681e-07	0.00671809	0.000464747	-0.416093	2.64144	57	0	-0.529818	0	Ultra peripheral	Transition Domain_Procambium_BRZ_0_5_BL
AT4G19880	AT4G19880	4	4	0	0	0	0.00263505	0.00263505	0	0	4.33681e-07	0.00389074	0.000471297	-0.416093	2.64144	1	2	-0.264561	0	Ultra peripheral	Transition Domain_Procambium_BRZ_0_5_BL
AT3G17600	IAA31	1	1	0	0	0	0.000658762	0.000658762	0	0	4.33681e-07	0.00105824	0.000466378	-0.416093	2.64144	58	2	-0.391403	0	Ultra peripheral	Transition Domain_Procambium_BRZ_0_5_BL
AT5G14040	MPT3	6	6	0	0	0	0.00395257	0.00395257	0	0	4.33681e-07	0.014144	0.000472099	-0.416093	2.64144	1	2	-0.264561	0.444444	Peripheral	Transition Domain_Procambium_BRZ_0_5_BL
AT3G57230	AGL16	4	4	0	0	0	0.00263505	0.00263505	0	0	4.33681e-07	0.0144806	0.000471066	-0.416093	2.64144	1	0	-0.429898	0	Ultra peripheral	Transition Domain_Procambium_BRZ_0_5_BL
AT2G30580	DRIP2	1	1	0	0	0	0.000658762	0.000658762	0	0	4.33681e-07	0.00480125	0.000464771	-0.416093	2.64144	59	2	-0.391403	0	Ultra peripheral	Transition Domain_Procambium_BRZ_0_5_BL
AT1G80520	AT1G80520	3	3	0	0	0	0.00197628	0.00197628	0	0	4.33681e-07	0.0162518	0.000465977	-0.416093	2.64144	1	0	-0.463205	0	Ultra peripheral	Transition Domain_Procambium_BRZ_0_5_BL
AT3G16940	AT3G16940	2	2	0	0	0	0.00131752	0.00131752	0	0	4.33681e-07	0.00730528	0.000468425	-0.416093	2.64144	1	2	-0.391403	0.5	Peripheral	Transition Domain_Procambium_BRZ_0_5_BL
AT5G64220	CAMTA2	3	3	0	0.333333	0.363388	0.00197628	0.00197628	0	0	4.33681e-07	0.00744171	0.000467441	-0.416093	2.64144	1	2	-0.306842	0	Ultra peripheral	Transition Domain_Procambium_BRZ_0_5_BL
AT1G73730	EIL3	3	3	0	0	0	0.00197628	0.00197628	0	0	4.33681e-07	0.00923221	0.000466936	-0.416093	2.64144	1	0	-0.496511	0.444444	Peripheral	Transition Domain_Procambium_BRZ_0_5_BL
AT3G45230	AT3G45230	1	1	0	0	0	0.000658762	0.000658762	0	0	4.33681e-07	0.00476462	0.000464767	-0.416093	2.64144	60	2	-0.391403	0	Ultra peripheral	Transition Domain_Procambium_BRZ_0_5_BL
AT2G20560	AT2G20560	11	11	0	0.0909091	0.0906667	0.00724638	0.00724638	0	0	4.33681e-07	0.0247789	0.000483599	-0.416093	2.64144	1	0	-0.196749	0	Ultra peripheral	Transition Domain_Procambium_BRZ_0_5_BL
AT5G51230	EMF2	3	3	0	0	0	0.00197628	0.00197628	0	0	4.33681e-07	0.00798827	0.000478799	-0.416093	2.64144	1	2	-0.349122	0.444444	Peripheral	Transition Domain_Procambium_BRZ_0_5_BL
AT1G71960	ABCG25	4	4	0	0	0	0.00263505	0.00263505	0	0	4.33681e-07	0.0151994	0.00046838	-0.416093	2.64144	1	2	-0.349122	0.5	Peripheral	Transition Domain_Procambium_BRZ_0_5_BL
AT2G04845	AT2G04845	3	3	0	0	0	0.00197628	0.00197628	0	0	4.33681e-07	0.00543932	0.000470421	-0.416093	2.64144	1	2	-0.391403	0.666667	Connector	Transition Domain_Procambium_BRZ_0_5_BL
AT1G21000	AT1G21000	2	2	0	0	0	0.00131752	0.00131752	0	0	4.33681e-07	0.00631425	0.000466745	-0.416093	2.64144	2	2	-0.391403	0.5	Peripheral	Transition Domain_Procambium_BRZ_0_5_BL
AT2G17980	SLY1	2	2	0	0	0	0.00131752	0.00131752	0	0	4.33681e-07	0.00517276	0.000465872	-0.416093	2.64144	1	2	-0.349122	0	Ultra peripheral	Transition Domain_Procambium_BRZ_0_5_BL
AT4G06744	AT4G06744	12	12	0	0.0454545	0.0475491	0.00790514	0.00790514	0	0	4.33681e-07	0.0170613	0.00055575	-0.416093	2.64144	1	2	-0.0108757	0.277778	Peripheral	Transition Domain_Procambium_BRZ_0_5_BL
AT5G46790	PYL1	1	1	0	0	0	0.000658762	0.000658762	0	0	4.33681e-07	0.00656654	0.000464736	-0.416093	2.64144	61	0	-0.529818	0	Ultra peripheral	Transition Domain_Procambium_BRZ_0_5_BL
AT3G60630	SCL22	2	2	0	0	0	0.00131752	0.00131752	0	0	4.33681e-07	0.00777333	0.0004655	-0.416093	2.64144	1	2	-0.391403	0.5	Peripheral	Transition Domain_Procambium_BRZ_0_5_BL
AT3G19030	AT3G19030	1	1	0	0	0	0.000658762	0.000658762	0	0	4.33681e-07	0.00655197	0.000464735	-0.416093	2.64144	62	0	-0.529818	0	Ultra peripheral	Transition Domain_Procambium_BRZ_0_5_BL
AT1G66350	RGL1	3	3	0	0	0	0.00197628	0.00197628	0	0	4.33681e-07	0.00490244	0.000467243	-0.416093	2.64144	1	2	-0.349122	0.444444	Peripheral	Transition Domain_Procambium_BRZ_0_5_BL
AT3G17390	METK4	2	2	0	0	0	0.00131752	0.00131752	0	0	4.33681e-07	0.0103338	0.000465158	-0.416093	2.64144	1	2	-0.391403	0.5	Peripheral	Transition Domain_Procambium_BRZ_0_5_BL
AT1G49660	CXE5	6	6	0	0.0666667	0.072537	0.00395257	0.00395257	0	0	4.33681e-07	0.0151967	0.000469181	-0.416093	2.64144	1	2	-0.22228	0.277778	Peripheral	Transition Domain_Procambium_BRZ_0_5_BL
AT4G03510	RMA1	2	2	0	0	0	0.00131752	0.00131752	0	0	4.33681e-07	0.0125889	0.000465032	-0.416093	2.64144	1	0	-0.496511	0	Ultra peripheral	Transition Domain_Procambium_BRZ_0_5_BL
AT5G12400	AT5G12400	2	2	0	0	0	0.00131752	0.00131752	0	0	4.33681e-07	0.00600639	0.000465979	-0.416093	2.64144	1	2	-0.349122	0	Ultra peripheral	Transition Domain_Procambium_BRZ_0_5_BL
AT1G64440	UGE4	3	3	0	0	0	0.00197628	0.00197628	0	0	4.33681e-07	0.00687174	0.000467455	-0.416093	2.64144	1	2	-0.306842	0	Ultra peripheral	Transition Domain_Procambium_BRZ_0_5_BL
AT2G47485	AT2G47485	1	1	0	0	0	0.000658762	0.000658762	0	0	4.33681e-07	0.00649313	0.00046473	-0.416093	2.64144	63	0	-0.529818	0	Ultra peripheral	Transition Domain_Procambium_BRZ_0_5_BL
AT1G08910	AT1G08910	2	2	0	0	0	0.00131752	0.00131752	0	0	4.33681e-07	0.00544008	0.000465895	-0.416093	2.64144	1	2	-0.349122	0	Ultra peripheral	Transition Domain_Procambium_BRZ_0_5_BL
AT5G58300	AT5G58300	1	1	0	0	0	0.000658762	0.000658762	0	0	4.33681e-07	0.00648383	0.000464729	-0.416093	2.64144	64	0	-0.529818	0	Ultra peripheral	Transition Domain_Procambium_BRZ_0_5_BL
AT5G59800	MBD7	2	2	0	0	0	0.00131752	0.00131752	0	0	4.33681e-07	0.0122939	0.000465016	-0.416093	2.64144	1	0	-0.496511	0	Ultra peripheral	Transition Domain_Procambium_BRZ_0_5_BL
AT4G19450	AT4G19450	5	5	0	0	0	0.00329381	0.00329381	0	0	4.33681e-07	0.01373	0.00046836	-0.416093	2.64144	1	2	-0.264561	0.32	Peripheral	Transition Domain_Procambium_BRZ_0_5_BL
AT5G16800	AT5G16800	1	1	0	0	0	0.000658762	0.000658762	0	0	4.33681e-07	0.00493276	0.000464917	-0.416093	2.64144	65	2	-0.391403	0	Ultra peripheral	Transition Domain_Procambium_BRZ_0_5_BL
AT3G63060	EDL3	10	10	0	0.0222222	0.018724	0.00658762	0.00658762	0	0	4.33681e-07	0.0238717	0.000478873	-0.416093	2.64144	1	2	-0.137718	0.42	Peripheral	Transition Domain_Procambium_BRZ_0_5_BL
AT4G17890	AGD8	5	5	0	0	0	0.00329381	0.00329381	0	0	4.33681e-07	0.0183824	0.000468629	-0.416093	2.64144	1	0	-0.463205	0.48	Peripheral	Transition Domain_Procambium_BRZ_0_5_BL
AT4G14920	AT4G14920	3	3	0	0	0	0.00197628	0.00197628	0	0	4.33681e-07	0.0152224	0.000465792	-0.416093	2.64144	1	0	-0.496511	0.444444	Peripheral	Transition Domain_Procambium_BRZ_0_5_BL
AT1G17580	XI-1	2	2	0	1	1	0.00131752	0.00131752	0	0	4.33681e-07	0.00603619	0.000465634	-0.416093	2.64144	1	2	-0.349122	0	Ultra peripheral	Transition Domain_Procambium_BRZ_0_5_BL
AT3G22330	RH53	4	4	0	0	0	0.00263505	0.00263505	0	0	4.33681e-07	0.0135806	0.000466658	-0.416093	2.64144	1	2	-0.349122	0.5	Peripheral	Transition Domain_Procambium_BRZ_0_5_BL
AT4G31860	AT4G31860	2	2	0	1	1	0.00131752	0.00131752	0	0	4.33681e-07	0.00563768	0.000466447	-0.416093	2.64144	1	2	-0.349122	0	Ultra peripheral	Transition Domain_Procambium_BRZ_0_5_BL
AT5G10430	AGP4	1	1	0	0	0	0.000658762	0.000658762	0	0	4.33681e-07	0.00113108	0.000465583	-0.416093	2.64144	66	2	-0.391403	0	Ultra peripheral	Transition Domain_Procambium_BRZ_0_5_BL
AT2G42680	MBF1A	3	3	0	0	0	0.00197628	0.00197628	0	0	4.33681e-07	0.0128991	0.000466332	-0.416093	2.64144	1	0	-0.496511	0.444444	Peripheral	Transition Domain_Procambium_BRZ_0_5_BL
AT2G18090	AT2G18090	6	6	0	0	0	0.00395257	0.00395257	0	0	4.33681e-07	0.021864	0.000468211	-0.416093	2.64144	1	2	-0.306842	0.5	Peripheral	Transition Domain_Procambium_BRZ_0_5_BL
AT1G12440	SAP1	1	1	0	0	0	0.000658762	0.000658762	0	0	4.33681e-07	0.00638526	0.000464722	-0.416093	2.64144	67	0	-0.529818	0	Ultra peripheral	Transition Domain_Procambium_BRZ_0_5_BL
AT2G02680	AT2G02680	2	2	0	0	0	0.00131752	0.00131752	0	0	4.33681e-07	0.00740552	0.00046659	-0.416093	2.64144	2	2	-0.391403	0.5	Peripheral	Transition Domain_Procambium_BRZ_0_5_BL
AT3G05670	AT3G05670	1	1	0	0	0	0.000658762	0.000658762	0	0	4.33681e-07	0.00180885	0.000465376	-0.416093	2.64144	68	2	-0.391403	0	Ultra peripheral	Transition Domain_Procambium_BRZ_0_5_BL
AT1G71130	ERF070	8	8	0	0.0714286	0.0699645	0.00527009	0.00527009	0	0	4.33681e-07	0.0143558	0.000482221	-0.416093	2.64144	1	2	-0.137718	0.21875	Peripheral	Transition Domain_Procambium_BRZ_0_5_BL
AT5G03730	CTR1	3	3	0	0	0	0.00197628	0.00197628	0	0	4.33681e-07	0.00854873	0.000466966	-0.416093	2.64144	1	2	-0.349122	0.444444	Peripheral	Transition Domain_Procambium_BRZ_0_5_BL
AT4G12040	SAP7	2	2	0	0	0	0.00131752	0.00131752	0	0	4.33681e-07	0.0119482	0.000465039	-0.416093	2.64144	1	2	-0.391403	0.5	Peripheral	Transition Domain_Procambium_BRZ_0_5_BL
AT3G52250	AT3G52250	1	1	0	0	0	0.000658762	0.000658762	0	0	4.33681e-07	0.00452912	0.000464741	-0.416093	2.64144	69	2	-0.391403	0	Ultra peripheral	Transition Domain_Procambium_BRZ_0_5_BL
AT5G62865	AT5G62865	2	2	0	0	0	0.00131752	0.00131752	0	0	4.33681e-07	0.0129238	0.000465335	-0.416093	2.64144	1	0	-0.496511	0	Ultra peripheral	Transition Domain_Procambium_BRZ_0_5_BL
AT4G21570	AT4G21570	1	1	0	0	0	0.000658762	0.000658762	0	0	4.33681e-07	0.000990852	0.000466241	-0.416093	2.64144	70	2	-0.391403	0	Ultra peripheral	Transition Domain_Procambium_BRZ_0_5_BL
AT1G55520	TBP2	4	4	0	0	0	0.00263505	0.00263505	0	0	4.33681e-07	0.0172939	0.000467246	-0.416093	2.64144	1	2	-0.349122	0.5	Peripheral	Transition Domain_Procambium_BRZ_0_5_BL
AT3G25560	NIK2	1	1	0	0	0	0.000658762	0.000658762	0	0	4.33681e-07	0.00627352	0.000464713	-0.416093	2.64144	71	0	-0.529818	0	Ultra peripheral	Transition Domain_Procambium_BRZ_0_5_BL
AT5G59220	SAG113	4	4	0	0	0	0.00263505	0.00263505	0	0	4.33681e-07	0.0146694	0.00046772	-0.416093	2.64144	2	2	-0.349122	0.5	Peripheral	Transition Domain_Procambium_BRZ_0_5_BL
AT2G25690	FLZ11	6	6	0	0	0	0.00395257	0.00395257	0	0	4.33681e-07	0.0224718	0.000468275	-0.416093	2.64144	1	2	-0.264561	0.444444	Peripheral	Transition Domain_Procambium_BRZ_0_5_BL
AT1G64720	CP5	4	4	0	0	0	0.00263505	0.00263505	0	0	4.33681e-07	0.00674998	0.000468764	-0.416093	2.64144	2	2	-0.264561	0	Ultra peripheral	Transition Domain_Procambium_BRZ_0_5_BL
AT5G18280	APY2	4	4	0	0	0	0.00263505	0.00263505	0	0	4.33681e-07	0.0127013	0.000466943	-0.416093	2.64144	1	2	-0.306842	0.375	Peripheral	Transition Domain_Procambium_BRZ_0_5_BL
AT2G46150	AT2G46150	6	6	0	0	0	0.00395257	0.00395257	0	0	4.33681e-07	0.0215374	0.000469381	-0.416093	2.64144	1	0	-0.429898	0.444444	Peripheral	Transition Domain_Procambium_BRZ_0_5_BL
AT5G17310	UGP1	2	2	0	1	1	0.00131752	0.00131752	0	0	4.33681e-07	0.00616757	0.000465775	-0.416093	2.64144	1	2	-0.349122	0	Ultra peripheral	Transition Domain_Procambium_BRZ_0_5_BL
AT1G58100	TCP8	2	2	0	0	0	0.00131752	0.00131752	0	0	4.33681e-07	0.00203855	0.000468905	-0.416093	2.64144	1	2	-0.349122	0	Ultra peripheral	Transition Domain_Procambium_BRZ_0_5_BL
AT5G56900	AT5G56900	4	4	0	0	0	0.00263505	0.00263505	0	0	4.33681e-07	0.0109905	0.000468838	-0.416093	2.64144	1	2	-0.349122	0.5	Peripheral	Transition Domain_Procambium_BRZ_0_5_BL
AT3G26744	SCRM	3	3	0	0	0	0.00197628	0.00197628	0	0	4.33681e-07	0.0149888	0.000465944	-0.416093	2.64144	1	0	-0.496511	0.444444	Peripheral	Transition Domain_Procambium_BRZ_0_5_BL
AT3G51580	AT3G51580	2	2	0	0	0	0.00131752	0.00131752	0	0	4.33681e-07	0.00545331	0.000466248	-0.416093	2.64144	1	2	-0.349122	0	Ultra peripheral	Transition Domain_Procambium_BRZ_0_5_BL
AT5G13060	ABAP1	5	5	0	0.4	0.409759	0.00329381	0.00329381	0	0	4.33681e-07	0.00789423	0.000483774	-0.416093	2.64144	1	2	-0.22228	0	Ultra peripheral	Transition Domain_Procambium_BRZ_0_5_BL
AT4G11680	AT4G11680	3	3	0	0	0	0.00197628	0.00197628	0	0	4.33681e-07	0.0139226	0.000465924	-0.416093	2.64144	1	0	-0.496511	0.444444	Peripheral	Transition Domain_Procambium_BRZ_0_5_BL
AT1G74740	CPK30	3	3	0	0	0	0.00197628	0.00197628	0	0	4.33681e-07	0.00393148	0.000468066	-0.416093	2.64144	1	2	-0.306842	0	Ultra peripheral	Transition Domain_Procambium_BRZ_0_5_BL
AT2G46330	AGP16	2	2	0	0	0	0.00131752	0.00131752	0	0	4.33681e-07	0.0119869	0.000464994	-0.416093	2.64144	1	0	-0.496511	0	Ultra peripheral	Transition Domain_Procambium_BRZ_0_5_BL
AT1G34418	AT1G34418	1	1	0	0	0	0.000658762	0.000658762	0	0	4.33681e-07	0.00519233	0.000465026	-0.416093	2.64144	72	0	-0.529818	0	Ultra peripheral	Transition Domain_Procambium_BRZ_0_5_BL
AT1G34370	STOP1	4	4	0	0	0	0.00263505	0.00263505	0	0	4.33681e-07	0.00909083	0.000467159	-0.416093	2.64144	1	2	-0.264561	0	Ultra peripheral	Transition Domain_Procambium_BRZ_0_5_BL
AT4G38060	AT4G38060	5	5	0	0	0	0.00329381	0.00329381	0	0	4.33681e-07	0.0171923	0.00046831	-0.416093	2.64144	1	0	-0.463205	0.48	Peripheral	Transition Domain_Procambium_BRZ_0_5_BL
AT4G34430	CHB3	1	1	0	0	0	0.000658762	0.000658762	0	0	4.33681e-07	0.00355806	0.000465277	-0.416093	2.64144	73	0	-0.529818	0	Ultra peripheral	Transition Domain_Procambium_BRZ_0_5_BL
AT3G58640	AT3G58640	4	4	0	0	0	0.00263505	0.00263505	0	0	4.33681e-07	0.00563657	0.000473682	-0.416093	2.64144	1	2	-0.264561	0	Ultra peripheral	Transition Domain_Procambium_BRZ_0_5_BL
AT5G14170	CHC1	1	1	0	0	0	0.000658762	0.000658762	0	0	4.33681e-07	0.00174607	0.000465336	-0.416093	2.64144	74	2	-0.391403	0	Ultra peripheral	Transition Domain_Procambium_BRZ_0_5_BL
AT1G19960	AT1G19960	4	4	0	0	0	0.00263505	0.00263505	0	0	4.33681e-07	0.00407658	0.000469872	-0.416093	2.64144	1	2	-0.264561	0	Ultra peripheral	Transition Domain_Procambium_BRZ_0_5_BL
AT1G08880	HTA5	2	2	0	0	0	0.00131752	0.00131752	0	0	4.33681e-07	0.00213072	0.000468725	-0.416093	2.64144	1	2	-0.349122	0	Ultra peripheral	Transition Domain_Procambium_BRZ_0_5_BL
AT2G22680	WAVH1	9	9	0	0.0277778	0.027504	0.00592885	0.00592885	0	0	4.33681e-07	0.0211591	0.00047729	-0.416093	2.64144	1	2	-0.179999	0.444444	Peripheral	Transition Domain_Procambium_BRZ_0_5_BL
AT5G12980	AT5G12980	2	2	0	0	0	0.00131752	0.00131752	0	0	4.33681e-07	0.00366016	0.000468367	-0.416093	2.64144	1	0	-0.496511	0	Ultra peripheral	Transition Domain_Procambium_BRZ_0_5_BL
AT5G32450	AT5G32450	8	8	0	0.0714286	0.0678549	0.00527009	0.00527009	0	0	4.33681e-07	0.0267001	0.00047278	-0.416093	2.64144	1	0	-0.396591	0.46875	Peripheral	Transition Domain_Procambium_BRZ_0_5_BL
AT1G14510	AL7	3	3	0	0.333333	0.294309	0.00197628	0.00197628	0	0	4.33681e-07	0.0107494	0.000465919	-0.416093	2.64144	1	2	-0.349122	0.444444	Peripheral	Transition Domain_Procambium_BRZ_0_5_BL
AT5G05660	NFXL2	1	1	0	0	0	0.000658762	0.000658762	0	0	4.33681e-07	0.00818579	0.000464638	-0.416093	2.64144	75	0	-0.529818	0	Ultra peripheral	Transition Domain_Procambium_BRZ_0_5_BL
AT5G41770	AT5G41770	3	3	0	0	0	0.00197628	0.00197628	0	0	4.33681e-07	0.00419453	0.00047371	-0.416093	2.64144	1	0	-0.496511	0.444444	Peripheral	Transition Domain_Procambium_BRZ_0_5_BL
AT3G49800	AT3G49800	1	1	0	0	0	0.000658762	0.000658762	0	0	4.33681e-07	0.00605421	0.000464697	-0.416093	2.64144	76	0	-0.529818	0	Ultra peripheral	Transition Domain_Procambium_BRZ_0_5_BL
AT5G67280	RLK	1	1	0	0	0	0.000658762	0.000658762	0	0	4.33681e-07	0.00604999	0.000464696	-0.416093	2.64144	77	0	-0.529818	0	Ultra peripheral	Transition Domain_Procambium_BRZ_0_5_BL
AT4G21550	VAL3	4	4	0	0	0	0.00263505	0.00263505	0	0	4.33681e-07	0.00768208	0.000470256	-0.416093	2.64144	1	2	-0.306842	0.375	Peripheral	Transition Domain_Procambium_BRZ_0_5_BL
AT1G32960	SBT3.3	2	2	0	0	0	0.00131752	0.00131752	0	0	4.33681e-07	0.00673269	0.000465883	-0.416093	2.64144	1	2	-0.391403	0.5	Peripheral	Transition Domain_Procambium_BRZ_0_5_BL
AT2G36910	ABCB1	3	3	0	0	0	0.00197628	0.00197628	0	0	4.33681e-07	0.010376	0.000466311	-0.416093	2.64144	1	2	-0.349122	0.444444	Peripheral	Transition Domain_Procambium_BRZ_0_5_BL
AT2G25900	ATCTH	1	1	0	0	0	0.000658762	0.000658762	0	0	4.33681e-07	0.00429878	0.000464715	-0.416093	2.64144	78	2	-0.391403	0	Ultra peripheral	Transition Domain_Procambium_BRZ_0_5_BL
AT1G09580	AT1G09580	2	2	0	0	0	0.00131752	0.00131752	0	0	4.33681e-07	0.0101809	0.000465745	-0.416093	2.64144	1	0	-0.496511	0	Ultra peripheral	Transition Domain_Procambium_BRZ_0_5_BL
AT2G44300	AT2G44300	3	3	0	0	0	0.00197628	0.00197628	0	0	4.33681e-07	0.0114496	0.000465925	-0.416093	2.64144	1	2	-0.349122	0.444444	Peripheral	Transition Domain_Procambium_BRZ_0_5_BL
AT1G20696	HMGB3	5	5	0	0	0	0.00329381	0.00329381	0	0	4.33681e-07	0.00856799	0.000468838	-0.416093	2.64144	1	2	-0.22228	0	Ultra peripheral	Transition Domain_Procambium_BRZ_0_5_BL
AT1G04820	TUBA4	4	4	0	0	0	0.00263505	0.00263505	0	0	4.33681e-07	0.012037	0.000467226	-0.416093	2.64144	1	2	-0.306842	0.375	Peripheral	Transition Domain_Procambium_BRZ_0_5_BL
AT5G11890	AT5G11890	2	2	0	0	0	0.00131752	0.00131752	0	0	4.33681e-07	0.00528403	0.000465919	-0.416093	2.64144	1	2	-0.349122	0	Ultra peripheral	Transition Domain_Procambium_BRZ_0_5_BL
AT5G19440	AT5G19440	3	3	0	0	0	0.00197628	0.00197628	0	0	4.33681e-07	0.00857499	0.000467302	-0.416093	2.64144	1	2	-0.349122	0.444444	Peripheral	Transition Domain_Procambium_BRZ_0_5_BL
AT5G16780	DOT2	2	2	0	0	0	0.00131752	0.00131752	0	0	4.33681e-07	0.00800808	0.00046523	-0.416093	2.64144	1	2	-0.349122	0	Ultra peripheral	Transition Domain_Procambium_BRZ_0_5_BL
AT5G52510	SCL8	2	2	0	0	0	0.00131752	0.00131752	0	0	4.33681e-07	0.00927839	0.000465061	-0.416093	2.64144	1	2	-0.391403	0.5	Peripheral	Transition Domain_Procambium_BRZ_0_5_BL
AT2G40190	ALG11	4	4	0	0	0	0.00263505	0.00263505	0	0	4.33681e-07	0.00632916	0.000473177	-0.416093	2.64144	1	2	-0.349122	0.5	Peripheral	Transition Domain_Procambium_BRZ_0_5_BL
AT3G04080	APY1	3	3	0	0	0	0.00197628	0.00197628	0	0	4.33681e-07	0.00656467	0.000467085	-0.416093	2.64144	1	2	-0.306842	0	Ultra peripheral	Transition Domain_Procambium_BRZ_0_5_BL
AT4G25570	ACYB-2	4	4	0	0.166667	0.184337	0.00263505	0.00263505	0	0	4.33681e-07	0.00788936	0.000467373	-0.416093	2.64144	1	2	-0.264561	0	Ultra peripheral	Transition Domain_Procambium_BRZ_0_5_BL
AT1G36160	ACC1	5	5	0	0	0	0.00329381	0.00329381	0	0	4.33681e-07	0.018964	0.000467438	-0.416093	2.64144	1	0	-0.463205	0.48	Peripheral	Transition Domain_Procambium_BRZ_0_5_BL
AT2G46260	AT2G46260	2	2	0	0	0	0.00131752	0.00131752	0	0	4.33681e-07	0.00268329	0.000466515	-0.416093	2.64144	1	2	-0.349122	0	Ultra peripheral	Transition Domain_Procambium_BRZ_0_5_BL
AT2G47210	SWC4	3	3	0	0	0	0.00197628	0.00197628	0	0	4.33681e-07	0.0032917	0.000470993	-0.416093	2.64144	1	2	-0.306842	0	Ultra peripheral	Transition Domain_Procambium_BRZ_0_5_BL
AT1G64190	PGD1	6	6	0	0	0	0.00395257	0.00395257	0	0	4.33681e-07	0.0104009	0.000478387	-0.416093	2.64144	1	2	-0.22228	0.277778	Peripheral	Transition Domain_Procambium_BRZ_0_5_BL
AT2G40340	DREB2C	1	1	0	0	0	0.000658762	0.000658762	0	0	4.33681e-07	0.000932032	0.000466122	-0.416093	2.64144	79	2	-0.391403	0	Ultra peripheral	Transition Domain_Procambium_BRZ_0_5_BL
AT3G08600	AT3G08600	1	1	0	0	0	0.000658762	0.000658762	0	0	4.33681e-07	0.00589936	0.000464685	-0.416093	2.64144	80	0	-0.529818	0	Ultra peripheral	Transition Domain_Procambium_BRZ_0_5_BL
AT5G06420	AT5G06420	2	2	0	0	0	0.00131752	0.00131752	0	0	4.33681e-07	0.00268207	0.000468493	-0.416093	2.64144	1	2	-0.349122	0	Ultra peripheral	Transition Domain_Procambium_BRZ_0_5_BL
AT4G19990	FRS1	2	2	0	0	0	0.00131752	0.00131752	0	0	4.33681e-07	0.00548018	0.000466397	-0.416093	2.64144	1	0	-0.496511	0	Ultra peripheral	Transition Domain_Procambium_BRZ_0_5_BL
AT5G09330	NAC082	4	4	0	0	0	0.00263505	0.00263505	0	0	4.33681e-07	0.0163315	0.00046726	-0.416093	2.64144	1	0	-0.463205	0.375	Peripheral	Transition Domain_Procambium_BRZ_0_5_BL
AT5G65040	IRM1	4	4	0	0	0	0.00263505	0.00263505	0	0	4.33681e-07	0.00724333	0.000468152	-0.416093	2.64144	1	2	-0.264561	0	Ultra peripheral	Transition Domain_Procambium_BRZ_0_5_BL
AT5G50320	HAG3	3	3	0	0	0	0.00197628	0.00197628	0	0	4.33681e-07	0.00373128	0.000477011	-0.416093	2.64144	1	2	-0.349122	0.444444	Peripheral	Transition Domain_Procambium_BRZ_0_5_BL
AT1G41830	SKS6	3	3	0	0	0	0.00197628	0.00197628	0	0	4.33681e-07	0.0134747	0.000467045	-0.416093	2.64144	1	0	-0.496511	0.444444	Peripheral	Transition Domain_Procambium_BRZ_0_5_BL
AT2G27930	AT2G27930	1	1	0	0	0	0.000658762	0.000658762	0	0	4.33681e-07	0.00582474	0.000464679	-0.416093	2.64144	81	0	-0.529818	0	Ultra peripheral	Transition Domain_Procambium_BRZ_0_5_BL
AT3G62260	AT3G62260	4	4	0	0	0	0.00263505	0.00263505	0	0	4.33681e-07	0.013988	0.000467653	-0.416093	2.64144	2	2	-0.349122	0.5	Peripheral	Transition Domain_Procambium_BRZ_0_5_BL
AT2G36300	AT2G36300	5	5	0	0	0	0.00329381	0.00329381	0	0	4.33681e-07	0.0145704	0.000467864	-0.416093	2.64144	1	2	-0.306842	0.48	Peripheral	Transition Domain_Procambium_BRZ_0_5_BL
AT3G26780	AT3G26780	3	3	0	0	0	0.00197628	0.00197628	0	0	4.33681e-07	0.00459025	0.000468387	-0.416093	2.64144	1	2	-0.306842	0	Ultra peripheral	Transition Domain_Procambium_BRZ_0_5_BL
AT1G53470	MSL4	4	4	0	0	0	0.00263505	0.00263505	0	0	4.33681e-07	0.0163888	0.000466778	-0.416093	2.64144	1	0	-0.463205	0.375	Peripheral	Transition Domain_Procambium_BRZ_0_5_BL
AT5G13180	NAC083	6	6	0	0	0	0.00395257	0.00395257	0	0	4.33681e-07	0.0169018	0.000469035	-0.416093	2.64144	1	2	-0.264561	0.444444	Peripheral	Transition Domain_Procambium_BRZ_0_5_BL
AT3G14230	RAP2-2	1	1	0	0	0	0.000658762	0.000658762	0	0	4.33681e-07	0.00576444	0.000464674	-0.416093	2.64144	82	0	-0.529818	0	Ultra peripheral	Transition Domain_Procambium_BRZ_0_5_BL
AT1G52890	NAC019	3	3	0	0	0	0.00197628	0.00197628	0	0	4.33681e-07	0.00995512	0.000503215	-0.416093	2.64144	1	2	-0.349122	0.444444	Peripheral	Transition Domain_Procambium_BRZ_0_5_BL
AT3G04730	IAA16	2	2	0	0	0	0.00131752	0.00131752	0	0	4.33681e-07	0.00581267	0.000466447	-0.416093	2.64144	2	2	-0.391403	0.5	Peripheral	Transition Domain_Procambium_BRZ_0_5_BL
AT2G38120	AUX1	3	3	0	0	0	0.00197628	0.00197628	0	0	4.33681e-07	0.0152833	0.00046563	-0.416093	2.64144	1	2	-0.349122	0.444444	Peripheral	Transition Domain_Procambium_BRZ_0_5_BL
AT2G31650	ATX1	4	4	0	0.333333	0.333861	0.00263505	0.00263505	0	0	4.33681e-07	0.0086834	0.000468563	-0.416093	2.64144	1	2	-0.306842	0.375	Peripheral	Transition Domain_Procambium_BRZ_0_5_BL
AT1G52690	LEA7	1	1	0	0	0	0.000658762	0.000658762	0	0	4.33681e-07	0.000905506	0.000466069	-0.416093	2.64144	83	2	-0.391403	0	Ultra peripheral	Transition Domain_Procambium_BRZ_0_5_BL
AT1G61660	BHLH112	2	2	0	0	0	0.00131752	0.00131752	0	0	4.33681e-07	0.0116396	0.000464964	-0.416093	2.64144	1	0	-0.496511	0	Ultra peripheral	Transition Domain_Procambium_BRZ_0_5_BL
AT2G44740	CYCU4-1	3	3	0	0	0	0.00197628	0.00197628	0	0	4.33681e-07	0.00674342	0.000466858	-0.416093	2.64144	1	2	-0.306842	0	Ultra peripheral	Transition Domain_Procambium_BRZ_0_5_BL
AT3G24010	ING1	1	1	0	0	0	0.000658762	0.000658762	0	0	4.33681e-07	0.00767542	0.000464613	-0.416093	2.64144	84	0	-0.529818	0	Ultra peripheral	Transition Domain_Procambium_BRZ_0_5_BL
AT4G30180	BHLH146	5	5	0	0	0	0.00329381	0.00329381	0	0	4.33681e-07	0.00836236	0.000472638	-0.416093	2.64144	1	2	-0.264561	0.32	Peripheral	Transition Domain_Procambium_BRZ_0_5_BL
AT2G47490	NDT1	1	1	0	0	0	0.000658762	0.000658762	0	0	4.33681e-07	0.00570078	0.00046467	-0.416093	2.64144	85	0	-0.529818	0	Ultra peripheral	Transition Domain_Procambium_BRZ_0_5_BL
AT3G44260	CAF1-9	2	2	0	0	0	0.00131752	0.00131752	0	0	4.33681e-07	0.00613283	0.000466409	-0.416093	2.64144	1	0	-0.496511	0	Ultra peripheral	Transition Domain_Procambium_BRZ_0_5_BL
AT3G58630	AT3G58630	2	2	0	0	0	0.00131752	0.00131752	0	0	4.33681e-07	0.0106279	0.00046549	-0.416093	2.64144	1	0	-0.496511	0	Ultra peripheral	Transition Domain_Procambium_BRZ_0_5_BL
AT4G36880	CP1	1	1	0	0	0	0.000658762	0.000658762	0	0	4.33681e-07	0.00761926	0.00046461	-0.416093	2.64144	86	0	-0.529818	0	Ultra peripheral	Transition Domain_Procambium_BRZ_0_5_BL
AT4G12050	AHL26	3	3	0	0.333333	0.346533	0.00197628	0.00197628	0	0	4.33681e-07	0.00671789	0.000467412	-0.416093	2.64144	1	2	-0.306842	0	Ultra peripheral	Transition Domain_Procambium_BRZ_0_5_BL
AT3G04580	EIN4	1	1	0	0	0	0.000658762	0.000658762	0	0	4.33681e-07	0.00089431	0.000466046	-0.416093	2.64144	87	2	-0.391403	0	Ultra peripheral	Transition Domain_Procambium_BRZ_0_5_BL
AT2G42380	BZIP34	5	5	0	0	0	0.00329381	0.00329381	0	0	4.33681e-07	0.013698	0.000470513	-0.416093	2.64144	1	0	-0.429898	0.32	Peripheral	Transition Domain_Procambium_BRZ_0_5_BL
AT3G09940	MDAR3	1	1	0	0	0	0.000658762	0.000658762	0	0	4.33681e-07	0.00758669	0.000464608	-0.416093	2.64144	88	0	-0.529818	0	Ultra peripheral	Transition Domain_Procambium_BRZ_0_5_BL
AT2G15620	NIR1	1	1	0	0	0	0.000658762	0.000658762	0	0	4.33681e-07	0.00119513	0.000466271	-0.416093	2.64144	89	2	-0.391403	0	Ultra peripheral	Transition Domain_Procambium_BRZ_0_5_BL
AT3G43600	AAO2	1	1	0	0	0	0.000658762	0.000658762	0	0	4.33681e-07	0.00324642	0.000465186	-0.416093	2.64144	90	0	-0.529818	0	Ultra peripheral	Transition Domain_Procambium_BRZ_0_5_BL
AT4G25610	AT4G25610	3	3	0	0	0	0.00197628	0.00197628	0	0	4.33681e-07	0.00971002	0.000468565	-0.416093	2.64144	1	2	-0.349122	0.444444	Peripheral	Transition Domain_Procambium_BRZ_0_5_BL
AT3G23250	MYB15	2	2	0	0	0	0.00131752	0.00131752	0	0	4.33681e-07	0.00833152	0.000466807	-0.416093	2.64144	1	0	-0.496511	0	Ultra peripheral	Transition Domain_Procambium_BRZ_0_5_BL
AT2G44940	ERF034	1	1	0	0	0	0.000658762	0.000658762	0	0	4.33681e-07	0.00560984	0.000464663	-0.416093	2.64144	91	0	-0.529818	0	Ultra peripheral	Transition Domain_Procambium_BRZ_0_5_BL
AT5G57050	ABI2	3	3	0	0	0	0.00197628	0.00197628	0	0	4.33681e-07	0.0074088	0.000466704	-0.416093	2.64144	1	2	-0.349122	0.444444	Peripheral	Transition Domain_Procambium_BRZ_0_5_BL
AT5G60200	DOF5.3	3	3	0	0	0	0.00197628	0.00197628	0	0	4.33681e-07	0.00967954	0.00046606	-0.416093	2.64144	1	2	-0.349122	0.444444	Peripheral	Transition Domain_Procambium_BRZ_0_5_BL
AT5G22940	F8H	6	6	0	0	0	0.00395257	0.00395257	0	0	4.33681e-07	0.0147143	0.000468728	-0.416093	2.64144	1	2	-0.22228	0.277778	Peripheral	Transition Domain_Procambium_BRZ_0_5_BL
AT5G56500	CPN60B3	2	2	0	0	0	0.00131752	0.00131752	0	0	4.33681e-07	0.00271731	0.000466461	-0.416093	2.64144	1	2	-0.349122	0	Ultra peripheral	Transition Domain_Procambium_BRZ_0_5_BL
AT4G22360	AT4G22360	4	4	0	0	0	0.00263505	0.00263505	0	0	4.33681e-07	0.0127461	0.000467666	-0.416093	2.64144	1	0	-0.463205	0.375	Peripheral	Transition Domain_Procambium_BRZ_0_5_BL
AT1G77670	AT1G77670	1	1	0	0	0	0.000658762	0.000658762	0	0	4.33681e-07	0.00158537	0.000465235	-0.416093	2.64144	92	2	-0.391403	0	Ultra peripheral	Transition Domain_Procambium_BRZ_0_5_BL
AT2G29460	GSTU4	1	1	0	0	0	0.000658762	0.000658762	0	0	4.33681e-07	0.00556222	0.000464659	-0.416093	2.64144	93	0	-0.529818	0	Ultra peripheral	Transition Domain_Procambium_BRZ_0_5_BL
AT5G66160	RMR1	1	1	0	0	0	0.000658762	0.000658762	0	0	4.33681e-07	0.0018367	0.000465368	-0.416093	2.64144	94	2	-0.391403	0	Ultra peripheral	Transition Domain_Procambium_BRZ_0_5_BL
AT2G42580	TTL3	3	3	0	0	0	0.00197628	0.00197628	0	0	4.33681e-07	0.00980093	0.000467795	-0.416093	2.64144	1	0	-0.496511	0.444444	Peripheral	Transition Domain_Procambium_BRZ_0_5_BL
AT1G01350	AT1G01350	1	1	0	0	0	0.000658762	0.000658762	0	0	4.33681e-07	0.00553251	0.000464657	-0.416093	2.64144	95	0	-0.529818	0	Ultra peripheral	Transition Domain_Procambium_BRZ_0_5_BL
AT3G14595	AT3G14595	2	2	0	0	0	0.00131752	0.00131752	0	0	4.33681e-07	0.00699936	0.000465584	-0.416093	2.64144	1	2	-0.391403	0.5	Peripheral	Transition Domain_Procambium_BRZ_0_5_BL
AT1G16030	HSP70-5	3	3	0	0.666667	0.642374	0.00197628	0.00197628	0	0	4.33681e-07	0.00622382	0.00046922	-0.416093	2.64144	1	0	-0.463205	0	Ultra peripheral	Transition Domain_Procambium_BRZ_0_5_BL
AT2G43750	OASB	1	1	0	0	0	0.000658762	0.000658762	0	0	4.33681e-07	0.00552053	0.000464656	-0.416093	2.64144	96	0	-0.529818	0	Ultra peripheral	Transition Domain_Procambium_BRZ_0_5_BL
AT1G20840	MSSP1	1	1	0	0	0	0.000658762	0.000658762	0	0	4.33681e-07	0.00551408	0.000464655	-0.416093	2.64144	97	0	-0.529818	0	Ultra peripheral	Transition Domain_Procambium_BRZ_0_5_BL
AT3G16500	IAA26	1	1	0	0	0	0.000658762	0.000658762	0	0	4.33681e-07	0.00549872	0.000464654	-0.416093	2.64144	98	0	-0.529818	0	Ultra peripheral	Transition Domain_Procambium_BRZ_0_5_BL
AT1G21200	AT1G21200	1	1	0	0	0	0.000658762	0.000658762	0	0	4.33681e-07	0.00317108	0.000465164	-0.416093	2.64144	99	0	-0.529818	0	Ultra peripheral	Transition Domain_Procambium_BRZ_0_5_BL
AT1G79350	FGT1	2	2	0	0	0	0.00131752	0.00131752	0	0	4.33681e-07	0.00466058	0.000465902	-0.416093	2.64144	1	2	-0.349122	0	Ultra peripheral	Transition Domain_Procambium_BRZ_0_5_BL
AT2G36740	SWC2	2	2	0	0	0	0.00131752	0.00131752	0	0	4.33681e-07	0.00880877	0.000465522	-0.416093	2.64144	1	2	-0.391403	0.5	Peripheral	Transition Domain_Procambium_BRZ_0_5_BL
AT2G47090	AT2G47090	3	3	0	0.333333	0.346026	0.00197628	0.00197628	0	0	4.33681e-07	0.0111144	0.000465823	-0.416093	2.64144	1	2	-0.349122	0.444444	Peripheral	Transition Domain_Procambium_BRZ_0_5_BL
AT1G33240	AT-GTL1	2	2	0	0	0	0.00131752	0.00131752	0	0	4.33681e-07	0.0054049	0.000466327	-0.416093	2.64144	2	2	-0.391403	0.5	Peripheral	Transition Domain_Procambium_BRZ_0_5_BL
AT4G34800	AT4G34800	2	2	0	0	0	0.00131752	0.00131752	0	0	4.33681e-07	0.00479448	0.000465721	-0.416093	2.64144	1	2	-0.349122	0	Ultra peripheral	Transition Domain_Procambium_BRZ_0_5_BL
AT5G08630	AT5G08630	1	1	0	0	0	0.000658762	0.000658762	0	0	4.33681e-07	0.00732349	0.000464595	-0.416093	2.64144	100	0	-0.529818	0	Ultra peripheral	Transition Domain_Procambium_BRZ_0_5_BL
AT2G45460	AT2G45460	1	1	0	0	0	0.000658762	0.000658762	0	0	4.33681e-07	0.00154521	0.000465209	-0.416093	2.64144	101	2	-0.391403	0	Ultra peripheral	Transition Domain_Procambium_BRZ_0_5_BL
AT1G43710	SDC	1	1	0	0	0	0.000658762	0.000658762	0	0	4.33681e-07	0.00543917	0.00046465	-0.416093	2.64144	102	0	-0.529818	0	Ultra peripheral	Transition Domain_Procambium_BRZ_0_5_BL
AT5G44800	CHR4	2	2	0	0	0	0.00131752	0.00131752	0	0	4.33681e-07	0.00481201	0.000465765	-0.416093	2.64144	1	2	-0.349122	0	Ultra peripheral	Transition Domain_Procambium_BRZ_0_5_BL
AT4G31580	RSZ22	2	2	0	0	0	0.00131752	0.00131752	0	0	4.33681e-07	0.0090511	0.000465054	-0.416093	2.64144	1	2	-0.391403	0.5	Peripheral	Transition Domain_Procambium_BRZ_0_5_BL
AT1G76340	GONST3	1	1	0	0	0	0.000658762	0.000658762	0	0	4.33681e-07	0.00542126	0.000464648	-0.416093	2.64144	103	0	-0.529818	0	Ultra peripheral	Transition Domain_Procambium_BRZ_0_5_BL
AT1G78120	TPR12	3	3	0	0	0	0.00197628	0.00197628	0	0	4.33681e-07	0.0124759	0.000466823	-0.416093	2.64144	1	0	-0.496511	0.444444	Peripheral	Transition Domain_Procambium_BRZ_0_5_BL
AT2G47270	UPB1	4	4	0	0	0	0.00263505	0.00263505	0	0	4.33681e-07	0.00824696	0.000467589	-0.416093	2.64144	1	2	-0.306842	0.375	Peripheral	Transition Domain_Procambium_BRZ_0_5_BL
AT1G51630	MSR2	1	1	0	0	0	0.000658762	0.000658762	0	0	4.33681e-07	0.0054107	0.000464647	-0.416093	2.64144	104	0	-0.529818	0	Ultra peripheral	Transition Domain_Procambium_BRZ_0_5_BL
AT1G72830	HAP2C	1	1	0	0	0	0.000658762	0.000658762	0	0	4.33681e-07	0.0041412	0.000464808	-0.416093	2.64144	105	2	-0.391403	0	Ultra peripheral	Transition Domain_Procambium_BRZ_0_5_BL
AT3G07460	AT3G07460	5	5	0	0	0	0.00329381	0.00329381	0	0	4.33681e-07	0.0122297	0.000469556	-0.416093	2.64144	1	0	-0.429898	0.32	Peripheral	Transition Domain_Procambium_BRZ_0_5_BL
AT5G49520	WRKY48	1	1	0	0	0	0.000658762	0.000658762	0	0	4.33681e-07	0.00724942	0.000464592	-0.416093	2.64144	106	0	-0.529818	0	Ultra peripheral	Transition Domain_Procambium_BRZ_0_5_BL
AT5G48070	XTH20	5	5	0	0	0	0.00329381	0.00329381	0	0	4.33681e-07	0.0110389	0.000502072	-0.416093	2.64144	1	2	-0.264561	0.32	Peripheral	Transition Domain_Procambium_BRZ_0_5_BL
AT2G44150	ASHH3	1	1	0	0	0	0.000658762	0.000658762	0	0	4.33681e-07	0.00386578	0.000464666	-0.416093	2.64144	107	2	-0.391403	0	Ultra peripheral	Transition Domain_Procambium_BRZ_0_5_BL
AT3G21510	AHP1	1	1	0	0	0	0.000658762	0.000658762	0	0	4.33681e-07	0.0053894	0.000464646	-0.416093	2.64144	108	0	-0.529818	0	Ultra peripheral	Transition Domain_Procambium_BRZ_0_5_BL
AT2G20562	AT2G20562	2	2	0	0	0	0.00131752	0.00131752	0	0	4.33681e-07	0.00709883	0.000465754	-0.416093	2.64144	1	0	-0.496511	0	Ultra peripheral	Transition Domain_Procambium_BRZ_0_5_BL
AT4G28720	YUC8	3	3	0	0	0	0.00197628	0.00197628	0	0	4.33681e-07	0.00841942	0.000466602	-0.416093	2.64144	1	2	-0.349122	0.444444	Peripheral	Transition Domain_Procambium_BRZ_0_5_BL
AT3G11170	FAD7	3	3	0	0	0	0.00197628	0.00197628	0	0	4.33681e-07	0.00596739	0.000467233	-0.416093	2.64144	2	2	-0.349122	0.444444	Peripheral	Transition Domain_Procambium_BRZ_0_5_BL
AT4G20430	SBT2.2	3	3	0	0	0	0.00197628	0.00197628	0	0	4.33681e-07	0.00374932	0.000467079	-0.416093	2.64144	1	2	-0.306842	0	Ultra peripheral	Transition Domain_Procambium_BRZ_0_5_BL
AT3G15880	WSIP2	11	11	0	0	0	0.00724638	0.00724638	0	0	4.33681e-07	0.0205639	0.000485605	-0.416093	2.64144	1	0	-0.29667	0.429752	Peripheral	Transition Domain_Procambium_BRZ_0_5_BL
AT5G16470	MBS2	4	4	0	0	0	0.00263505	0.00263505	0	0	4.33681e-07	0.0175035	0.000466681	-0.416093	2.64144	1	0	-0.463205	0.375	Peripheral	Transition Domain_Procambium_BRZ_0_5_BL
AT5G13330	ERF113	2	2	0	0	0	0.00131752	0.00131752	0	0	4.33681e-07	0.0110093	0.000465176	-0.416093	2.64144	1	0	-0.496511	0	Ultra peripheral	Transition Domain_Procambium_BRZ_0_5_BL
AT2G45180	AT2G45180	1	1	0	0	0	0.000658762	0.000658762	0	0	4.33681e-07	0.00531775	0.00046464	-0.416093	2.64144	109	0	-0.529818	0	Ultra peripheral	Transition Domain_Procambium_BRZ_0_5_BL
AT5G22760	AT5G22760	1	1	0	0	0	0.000658762	0.000658762	0	0	4.33681e-07	0.00380729	0.00046466	-0.416093	2.64144	110	2	-0.391403	0	Ultra peripheral	Transition Domain_Procambium_BRZ_0_5_BL
AT2G47700	RFI2	2	2	0	0	0	0.00131752	0.00131752	0	0	4.33681e-07	0.0025285	0.000466307	-0.416093	2.64144	1	2	-0.349122	0	Ultra peripheral	Transition Domain_Procambium_BRZ_0_5_BL
AT2G35670	FIS2	1	1	0	0	0	0.000658762	0.000658762	0	0	4.33681e-07	0.0071209	0.000464585	-0.416093	2.64144	111	0	-0.529818	0	Ultra peripheral	Transition Domain_Procambium_BRZ_0_5_BL
AT1G42990	BZIP60	2	2	0	1	1	0.00131752	0.00131752	0	0	4.33681e-07	0.00526103	0.00046556	-0.416093	2.64144	1	2	-0.349122	0	Ultra peripheral	Transition Domain_Procambium_BRZ_0_5_BL
AT2G42760	AT2G42760	2	2	0	0	0	0.00131752	0.00131752	0	0	4.33681e-07	0.00228328	0.000466388	-0.416093	2.64144	1	2	-0.349122	0	Ultra peripheral	Transition Domain_Procambium_BRZ_0_5_BL
AT2G36460	FBA6	1	1	0	0	0	0.000658762	0.000658762	0	0	4.33681e-07	0.00528526	0.000464638	-0.416093	2.64144	112	0	-0.529818	0	Ultra peripheral	Transition Domain_Procambium_BRZ_0_5_BL
AT5G54670	KIN14N	1	1	0	0	0	0.000658762	0.000658762	0	0	4.33681e-07	0.000832383	0.00046592	-0.416093	2.64144	113	2	-0.391403	0	Ultra peripheral	Transition Domain_Procambium_BRZ_0_5_BL
AT5G66410	PLP3B	1	1	0	0	0	0.000658762	0.000658762	0	0	4.33681e-07	0.00377232	0.000464656	-0.416093	2.64144	114	2	-0.391403	0	Ultra peripheral	Transition Domain_Procambium_BRZ_0_5_BL
AT5G24800	BZIP9	1	1	0	0	0	0.000658762	0.000658762	0	0	4.33681e-07	0.00376846	0.000464655	-0.416093	2.64144	115	2	-0.391403	0	Ultra peripheral	Transition Domain_Procambium_BRZ_0_5_BL
AT3G50660	CYP90B1	2	2	0	0	0	0.00131752	0.00131752	0	0	4.33681e-07	0.00784171	0.000466749	-0.416093	2.64144	1	0	-0.496511	0	Ultra peripheral	Transition Domain_Procambium_BRZ_0_5_BL
AT1G20980	SPL14	2	2	0	0	0	0.00131752	0.00131752	0	0	4.33681e-07	0.00494804	0.000465401	-0.416093	2.64144	1	2	-0.349122	0	Ultra peripheral	Transition Domain_Procambium_BRZ_0_5_BL
AT1G02000	GAE2	2	2	0	0	0	0.00131752	0.00131752	0	0	4.33681e-07	0.00527035	0.000466252	-0.416093	2.64144	2	2	-0.391403	0.5	Peripheral	Transition Domain_Procambium_BRZ_0_5_BL
AT1G17750	PEPR2	2	2	0	0	0	0.00131752	0.00131752	0	0	4.33681e-07	0.00471941	0.000465622	-0.416093	2.64144	1	2	-0.349122	0	Ultra peripheral	Transition Domain_Procambium_BRZ_0_5_BL
AT1G29310	AT1G29310	4	4	0	0	0	0.00263505	0.00263505	0	0	4.33681e-07	0.00639143	0.000467815	-0.416093	2.64144	1	2	-0.264561	0	Ultra peripheral	Transition Domain_Procambium_BRZ_0_5_BL
AT4G12620	ORC1B	2	2	0	0	0	0.00131752	0.00131752	0	0	4.33681e-07	0.00317301	0.00047678	-0.416093	2.64144	1	2	-0.391403	0.5	Peripheral	Transition Domain_Procambium_BRZ_0_5_BL
AT4G33010	GLDP1	3	3	0	0	0	0.00197628	0.00197628	0	0	4.33681e-07	0.0059875	0.000466502	-0.416093	2.64144	1	2	-0.306842	0	Ultra peripheral	Transition Domain_Procambium_BRZ_0_5_BL
AT1G14210	AT1G14210	1	1	0	0	0	0.000658762	0.000658762	0	0	4.33681e-07	0.000824813	0.000465905	-0.416093	2.64144	116	2	-0.391403	0	Ultra peripheral	Transition Domain_Procambium_BRZ_0_5_BL
AT5G03030	AT5G03030	1	1	0	0	0	0.000658762	0.000658762	0	0	4.33681e-07	0.0014813	0.000465169	-0.416093	2.64144	117	2	-0.391403	0	Ultra peripheral	Transition Domain_Procambium_BRZ_0_5_BL
AT5G12440	AT5G12440	1	1	0	0	0	0.000658762	0.000658762	0	0	4.33681e-07	0.00699306	0.000464579	-0.416093	2.64144	118	0	-0.529818	0	Ultra peripheral	Transition Domain_Procambium_BRZ_0_5_BL
AT5G10020	AT5G10020	2	2	0	0	0	0.00131752	0.00131752	0	0	4.33681e-07	0.0066119	0.000465518	-0.416093	2.64144	1	2	-0.391403	0.5	Peripheral	Transition Domain_Procambium_BRZ_0_5_BL
AT1G74410	ATL24	1	1	0	0	0	0.000658762	0.000658762	0	0	4.33681e-07	0.00519887	0.000464631	-0.416093	2.64144	119	0	-0.529818	0	Ultra peripheral	Transition Domain_Procambium_BRZ_0_5_BL
AT4G24110	AT4G24110	6	6	0	0	0	0.00395257	0.00395257	0	0	4.33681e-07	0.0226621	0.000467663	-0.416093	2.64144	1	0	-0.429898	0.444444	Peripheral	Transition Domain_Procambium_BRZ_0_5_BL
AT4G17550	AT4G17550	2	2	0	0	0	0.00131752	0.00131752	0	0	4.33681e-07	0.00234605	0.000466206	-0.416093	2.64144	1	2	-0.349122	0	Ultra peripheral	Transition Domain_Procambium_BRZ_0_5_BL
AT1G59750	ARF1	3	3	0	0	0	0.00197628	0.00197628	0	0	4.33681e-07	0.00929533	0.000466696	-0.416093	2.64144	1	2	-0.349122	0.444444	Peripheral	Transition Domain_Procambium_BRZ_0_5_BL
AT3G12620	PP2C38	1	1	0	0	0	0.000658762	0.000658762	0	0	4.33681e-07	0.00694448	0.000464577	-0.416093	2.64144	120	0	-0.529818	0	Ultra peripheral	Transition Domain_Procambium_BRZ_0_5_BL
AT3G55120	CHI1	2	2	0	0	0	0.00131752	0.00131752	0	0	4.33681e-07	0.00445544	0.000465542	-0.416093	2.64144	1	2	-0.349122	0	Ultra peripheral	Transition Domain_Procambium_BRZ_0_5_BL
AT3G10300	AT3G10300	2	2	0	0	0	0.00131752	0.00131752	0	0	4.33681e-07	0.00605717	0.00046555	-0.416093	2.64144	1	2	-0.391403	0.5	Peripheral	Transition Domain_Procambium_BRZ_0_5_BL
AT5G44020	AT5G44020	1	1	0	0	0	0.000658762	0.000658762	0	0	4.33681e-07	0.00515063	0.000464628	-0.416093	2.64144	121	0	-0.529818	0	Ultra peripheral	Transition Domain_Procambium_BRZ_0_5_BL
AT3G54920	PMR6	4	4	0	0	0	0.00263505	0.00263505	0	0	4.33681e-07	0.010081	0.000468192	-0.416093	2.64144	1	2	-0.306842	0.375	Peripheral	Transition Domain_Procambium_BRZ_0_5_BL
AT4G03110	BRN1	2	2	0	0	0	0.00131752	0.00131752	0	0	4.33681e-07	0.00647945	0.000466153	-0.416093	2.64144	2	2	-0.391403	0.5	Peripheral	Transition Domain_Procambium_BRZ_0_5_BL
AT1G69690	TCP15	2	2	0	0	0	0.00131752	0.00131752	0	0	4.33681e-07	0.0100495	0.00046496	-0.416093	2.64144	1	2	-0.391403	0.5	Peripheral	Transition Domain_Procambium_BRZ_0_5_BL
AT4G37470	KAI2	3	3	0	0	0	0.00197628	0.00197628	0	0	4.33681e-07	0.00304388	0.000467409	-0.416093	2.64144	1	2	-0.306842	0	Ultra peripheral	Transition Domain_Procambium_BRZ_0_5_BL
AT1G13360	AT1G13360	3	3	0	0	0	0.00197628	0.00197628	0	0	4.33681e-07	0.0128429	0.000465818	-0.416093	2.64144	1	0	-0.496511	0.444444	Peripheral	Transition Domain_Procambium_BRZ_0_5_BL
AT5G63950	CHR24	2	2	0	0	0	0.00131752	0.00131752	0	0	4.33681e-07	0.00583891	0.000465719	-0.416093	2.64144	1	2	-0.391403	0.5	Peripheral	Transition Domain_Procambium_BRZ_0_5_BL
AT1G05380	AT1G05380	3	3	0	0	0	0.00197628	0.00197628	0	0	4.33681e-07	0.00975455	0.000467006	-0.416093	2.64144	1	0	-0.496511	0.444444	Peripheral	Transition Domain_Procambium_BRZ_0_5_BL
AT5G26210	AL4	2	2	0	0	0	0.00131752	0.00131752	0	0	4.33681e-07	0.0041483	0.000466228	-0.416093	2.64144	1	2	-0.391403	0.5	Peripheral	Transition Domain_Procambium_BRZ_0_5_BL
AT1G52070	JAL10	1	1	0	0	0	0.000658762	0.000658762	0	0	4.33681e-07	0.00505286	0.00046462	-0.416093	2.64144	122	0	-0.529818	0	Ultra peripheral	Transition Domain_Procambium_BRZ_0_5_BL
AT5G60920	COB	1	1	0	0	0	0.000658762	0.000658762	0	0	4.33681e-07	0.00359639	0.000464636	-0.416093	2.64144	123	2	-0.391403	0	Ultra peripheral	Transition Domain_Procambium_BRZ_0_5_BL
AT4G19660	NPR4	3	3	0	0	0	0.00197628	0.00197628	0	0	4.33681e-07	0.00530421	0.000466412	-0.416093	2.64144	1	2	-0.306842	0	Ultra peripheral	Transition Domain_Procambium_BRZ_0_5_BL
AT1G25510	AT1G25510	1	1	0	0	0	0.000658762	0.000658762	0	0	4.33681e-07	0.00500014	0.000464616	-0.416093	2.64144	124	0	-0.529818	0	Ultra peripheral	Transition Domain_Procambium_BRZ_0_5_BL
AT1G10370	GSTU17	1	1	0	0	0	0.000658762	0.000658762	0	0	4.33681e-07	0.00142018	0.000465131	-0.416093	2.64144	125	2	-0.391403	0	Ultra peripheral	Transition Domain_Procambium_BRZ_0_5_BL
AT5G52310	RD29A	1	1	0	0	0	0.000658762	0.000658762	0	0	4.33681e-07	0.00141933	0.00046513	-0.416093	2.64144	126	2	-0.391403	0	Ultra peripheral	Transition Domain_Procambium_BRZ_0_5_BL
AT5G59480	AT5G59480	2	2	0	0	0	0.00131752	0.00131752	0	0	4.33681e-07	0.00524175	0.000466171	-0.416093	2.64144	2	2	-0.391403	0.5	Peripheral	Transition Domain_Procambium_BRZ_0_5_BL
AT3G55880	SUE4	2	2	0	0	0	0.00131752	0.00131752	0	0	4.33681e-07	0.0111594	0.00046492	-0.416093	2.64144	1	0	-0.496511	0	Ultra peripheral	Transition Domain_Procambium_BRZ_0_5_BL
AT3G06320	AT3G06320	1	1	0	0	0	0.000658762	0.000658762	0	0	4.33681e-07	0.00287638	0.000465077	-0.416093	2.64144	127	0	-0.529818	0	Ultra peripheral	Transition Domain_Procambium_BRZ_0_5_BL
AT4G39990	RABA4B	1	1	0	0	0	0.000658762	0.000658762	0	0	4.33681e-07	0.00357211	0.000464633	-0.416093	2.64144	128	2	-0.391403	0	Ultra peripheral	Transition Domain_Procambium_BRZ_0_5_BL
AT3G21680	AT3G21680	1	1	0	0	0	0.000658762	0.000658762	0	0	4.33681e-07	0.00497651	0.000464614	-0.416093	2.64144	129	0	-0.529818	0	Ultra peripheral	Transition Domain_Procambium_BRZ_0_5_BL
AT3G47960	NPF2.10	1	1	0	0	0	0.000658762	0.000658762	0	0	4.33681e-07	0.00141321	0.000465126	-0.416093	2.64144	130	2	-0.391403	0	Ultra peripheral	Transition Domain_Procambium_BRZ_0_5_BL
AT1G22930	AT1G22930	4	4	0	0	0	0.00263505	0.00263505	0	0	4.33681e-07	0.00624632	0.000467385	-0.416093	2.64144	1	2	-0.264561	0	Ultra peripheral	Transition Domain_Procambium_BRZ_0_5_BL
AT5G23405	HMGB12	1	1	0	0	0	0.000658762	0.000658762	0	0	4.33681e-07	0.00665855	0.000464563	-0.416093	2.64144	131	0	-0.529818	0	Ultra peripheral	Transition Domain_Procambium_BRZ_0_5_BL
AT5G39970	AT5G39970	1	1	0	0	0	0.000658762	0.000658762	0	0	4.33681e-07	0.000827041	0.000465512	-0.416093	2.64144	132	2	-0.391403	0	Ultra peripheral	Transition Domain_Procambium_BRZ_0_5_BL
AT4G14030	SBP1	1	1	0	0	0	0.000658762	0.000658762	0	0	4.33681e-07	0.00493998	0.000464611	-0.416093	2.64144	133	0	-0.529818	0	Ultra peripheral	Transition Domain_Procambium_BRZ_0_5_BL
AT1G58110	AT1G58110	1	1	0	0	0	0.000658762	0.000658762	0	0	4.33681e-07	0.0049375	0.000464611	-0.416093	2.64144	134	0	-0.529818	0	Ultra peripheral	Transition Domain_Procambium_BRZ_0_5_BL
AT1G73100	SUVH3	1	1	0	0	0	0.000658762	0.000658762	0	0	4.33681e-07	0.00653604	0.000464557	-0.416093	2.64144	135	0	-0.529818	0	Ultra peripheral	Transition Domain_Procambium_BRZ_0_5_BL
AT5G03160	P58IPK	1	1	0	0	0	0.000658762	0.000658762	0	0	4.33681e-07	0.000768658	0.000465791	-0.416093	2.64144	136	2	-0.391403	0	Ultra peripheral	Transition Domain_Procambium_BRZ_0_5_BL
AT5G42400	ATXR7	1	1	0	0	0	0.000658762	0.000658762	0	0	4.33681e-07	0.00160798	0.000465226	-0.416093	2.64144	137	2	-0.391403	0	Ultra peripheral	Transition Domain_Procambium_BRZ_0_5_BL
AT2G32030	AT2G32030	1	1	0	0	0	0.000658762	0.000658762	0	0	4.33681e-07	0.00652081	0.000464556	-0.416093	2.64144	138	0	-0.529818	0	Ultra peripheral	Transition Domain_Procambium_BRZ_0_5_BL
AT2G46800	MTP1	3	3	0	0	0	0.00197628	0.00197628	0	0	4.33681e-07	0.0107572	0.000468674	-0.416093	2.64144	1	0	-0.496511	0.444444	Peripheral	Transition Domain_Procambium_BRZ_0_5_BL
AT3G02460	AT3G02460	1	1	0	0	0	0.000658762	0.000658762	0	0	4.33681e-07	0.000764315	0.000465782	-0.416093	2.64144	139	2	-0.391403	0	Ultra peripheral	Transition Domain_Procambium_BRZ_0_5_BL
AT3G18230	AT3G18230	2	2	0	0	0	0.00131752	0.00131752	0	0	4.33681e-07	0.0067263	0.000465635	-0.416093	2.64144	1	0	-0.496511	0	Ultra peripheral	Transition Domain_Procambium_BRZ_0_5_BL
AT3G06410	AT3G06410	4	4	0	0	0	0.00263505	0.00263505	0	0	4.33681e-07	0.0102194	0.000466705	-0.416093	2.64144	1	2	-0.306842	0.375	Peripheral	Transition Domain_Procambium_BRZ_0_5_BL
AT4G23980	ARF9	1	1	0	0	0	0.000658762	0.000658762	0	0	4.33681e-07	0.00346268	0.000464621	-0.416093	2.64144	140	2	-0.391403	0	Ultra peripheral	Transition Domain_Procambium_BRZ_0_5_BL
AT5G12840	NFYA1	2	2	0	0	0	0.00131752	0.00131752	0	0	4.33681e-07	0.00160403	0.000468242	-0.416093	2.64144	1	2	-0.349122	0	Ultra peripheral	Transition Domain_Procambium_BRZ_0_5_BL
AT3G07650	COL9	1	1	0	0	0	0.000658762	0.000658762	0	0	4.33681e-07	0.00345344	0.00046462	-0.416093	2.64144	141	2	-0.391403	0	Ultra peripheral	Transition Domain_Procambium_BRZ_0_5_BL
AT3G30180	CYP85A2	2	2	0	0	0	0.00131752	0.00131752	0	0	4.33681e-07	0.00494145	0.000466091	-0.416093	2.64144	2	2	-0.391403	0.5	Peripheral	Transition Domain_Procambium_BRZ_0_5_BL
AT5G03500	AT5G03500	1	1	0	0	0	0.000658762	0.000658762	0	0	4.33681e-07	0.00480254	0.000464601	-0.416093	2.64144	142	0	-0.529818	0	Ultra peripheral	Transition Domain_Procambium_BRZ_0_5_BL
AT4G35040	BZIP19	2	2	0	0	0	0.00131752	0.00131752	0	0	4.33681e-07	0.00504969	0.000468019	-0.416093	2.64144	1	2	-0.391403	0.5	Peripheral	Transition Domain_Procambium_BRZ_0_5_BL
AT1G71020	PUB10	1	1	0	0	0	0.000658762	0.000658762	0	0	4.33681e-07	0.0047862	0.0004646	-0.416093	2.64144	143	0	-0.529818	0	Ultra peripheral	Transition Domain_Procambium_BRZ_0_5_BL
AT5G09740	HAM2	1	1	0	0	0	0.000658762	0.000658762	0	0	4.33681e-07	0.000844102	0.000465241	-0.416093	2.64144	144	2	-0.391403	0	Ultra peripheral	Transition Domain_Procambium_BRZ_0_5_BL
AT4G23270	CRK19	1	1	0	0	0	0.000658762	0.000658762	0	0	4.33681e-07	0.00342154	0.000464617	-0.416093	2.64144	145	2	-0.391403	0	Ultra peripheral	Transition Domain_Procambium_BRZ_0_5_BL
AT5G51980	AT5G51980	1	1	0	0	0	0.000658762	0.000658762	0	0	4.33681e-07	0.00365143	0.00046474	-0.416093	2.64144	146	2	-0.391403	0	Ultra peripheral	Transition Domain_Procambium_BRZ_0_5_BL
AT2G24500	REIL2	3	3	0	0	0	0.00197628	0.00197628	0	0	4.33681e-07	0.00378242	0.000468052	-0.416093	2.64144	1	2	-0.349122	0.444444	Peripheral	Transition Domain_Procambium_BRZ_0_5_BL
AT4G15910	ATDI21	1	1	0	0	0	0.000658762	0.000658762	0	0	4.33681e-07	0.00134938	0.000465086	-0.416093	2.64144	147	2	-0.391403	0	Ultra peripheral	Transition Domain_Procambium_BRZ_0_5_BL
AT4G12420	SKU5	2	2	0	0	0	0.00131752	0.00131752	0	0	4.33681e-07	0.00212098	0.0004663	-0.416093	2.64144	1	2	-0.349122	0	Ultra peripheral	Transition Domain_Procambium_BRZ_0_5_BL
AT4G18800	RABA1D	1	1	0	0	0	0.000658762	0.000658762	0	0	4.33681e-07	0.00147287	0.00046513	-0.416093	2.64144	148	2	-0.391403	0	Ultra peripheral	Transition Domain_Procambium_BRZ_0_5_BL
AT2G25450	GSL-OH	1	1	0	0	0	0.000658762	0.000658762	0	0	4.33681e-07	0.00636932	0.000464548	-0.416093	2.64144	149	0	-0.529818	0	Ultra peripheral	Transition Domain_Procambium_BRZ_0_5_BL
AT5G04940	SUVH1	2	2	0	0	0	0.00131752	0.00131752	0	0	4.33681e-07	0.00428677	0.000465976	-0.416093	2.64144	1	2	-0.391403	0.5	Peripheral	Transition Domain_Procambium_BRZ_0_5_BL
AT5G19910	MED31	2	2	0	0	0	0.00131752	0.00131752	0	0	4.33681e-07	0.0018726	0.000468146	-0.416093	2.64144	1	2	-0.349122	0	Ultra peripheral	Transition Domain_Procambium_BRZ_0_5_BL
AT1G01640	AT1G01640	2	2	0	0	0	0.00131752	0.00131752	0	0	4.33681e-07	0.00942829	0.000464892	-0.416093	2.64144	1	2	-0.391403	0.5	Peripheral	Transition Domain_Procambium_BRZ_0_5_BL
AT2G38130	MAK3	2	2	0	0	0	0.00131752	0.00131752	0	0	4.33681e-07	0.00171116	0.000468902	-0.416093	2.64144	1	2	-0.349122	0	Ultra peripheral	Transition Domain_Procambium_BRZ_0_5_BL
AT3G06380	TULP9	2	2	0	0	0	0.00131752	0.00131752	0	0	4.33681e-07	0.00451329	0.000465467	-0.416093	2.64144	1	2	-0.349122	0	Ultra peripheral	Transition Domain_Procambium_BRZ_0_5_BL
AT3G47620	TCP14	5	5	0	0	0	0.00329381	0.00329381	0	0	4.33681e-07	0.0162287	0.000467801	-0.416093	2.64144	1	0	-0.463205	0.48	Peripheral	Transition Domain_Procambium_BRZ_0_5_BL
AT5G20720	CPN20	2	2	0	0	0	0.00131752	0.00131752	0	0	4.33681e-07	0.00679063	0.000465512	-0.416093	2.64144	1	0	-0.496511	0	Ultra peripheral	Transition Domain_Procambium_BRZ_0_5_BL
AT2G18160	BZIP2	1	1	0	0	0	0.000658762	0.000658762	0	0	4.33681e-07	0.000832906	0.000465227	-0.416093	2.64144	150	2	-0.391403	0	Ultra peripheral	Transition Domain_Procambium_BRZ_0_5_BL
AT4G18950	AT4G18950	2	2	0	0	0	0.00131752	0.00131752	0	0	4.33681e-07	0.00385666	0.000468262	-0.416093	2.64144	1	2	-0.349122	0	Ultra peripheral	Transition Domain_Procambium_BRZ_0_5_BL
AT4G29190	AT4G29190	1	1	0	0	0	0.000658762	0.000658762	0	0	4.33681e-07	0.0033646	0.00046461	-0.416093	2.64144	151	2	-0.391403	0	Ultra peripheral	Transition Domain_Procambium_BRZ_0_5_BL
AT3G27890	NQR	2	2	0	0	0	0.00131752	0.00131752	0	0	4.33681e-07	0.00411075	0.000465503	-0.416093	2.64144	1	2	-0.349122	0	Ultra peripheral	Transition Domain_Procambium_BRZ_0_5_BL
AT4G15093	LIGB	1	1	0	0	0	0.000658762	0.000658762	0	0	4.33681e-07	0.00629167	0.000464545	-0.416093	2.64144	152	0	-0.529818	0	Ultra peripheral	Transition Domain_Procambium_BRZ_0_5_BL
AT1G07570	APK1A	1	1	0	0	0	0.000658762	0.000658762	0	0	4.33681e-07	0.000739718	0.000465733	-0.416093	2.64144	153	2	-0.391403	0	Ultra peripheral	Transition Domain_Procambium_BRZ_0_5_BL
AT2G42620	MAX2	2	2	0	0	0	0.00131752	0.00131752	0	0	4.33681e-07	0.00461052	0.000465528	-0.416093	2.64144	1	2	-0.349122	0	Ultra peripheral	Transition Domain_Procambium_BRZ_0_5_BL
AT3G07770	HSP90-6	1	1	0	0	0	0.000658762	0.000658762	0	0	4.33681e-07	0.000264241	0.000467767	-0.416093	2.64144	154	2	-0.391403	0	Ultra peripheral	Transition Domain_Procambium_BRZ_0_5_BL
AT2G39050	EULS3	1	1	0	0	0	0.000658762	0.000658762	0	0	4.33681e-07	0.00627702	0.000464544	-0.416093	2.64144	155	0	-0.529818	0	Ultra peripheral	Transition Domain_Procambium_BRZ_0_5_BL
AT2G29670	AT2G29670	1	1	0	0	0	0.000658762	0.000658762	0	0	4.33681e-07	0.00073817	0.000465729	-0.416093	2.64144	156	2	-0.391403	0	Ultra peripheral	Transition Domain_Procambium_BRZ_0_5_BL
AT1G02170	AMC1	1	1	0	0	0	0.000658762	0.000658762	0	0	4.33681e-07	0.00467271	0.000464591	-0.416093	2.64144	157	0	-0.529818	0	Ultra peripheral	Transition Domain_Procambium_BRZ_0_5_BL
AT1G23480	CSLA3	2	2	0	0	0	0.00131752	0.00131752	0	0	4.33681e-07	0.0100265	0.000465132	-0.416093	2.64144	1	0	-0.496511	0	Ultra peripheral	Transition Domain_Procambium_BRZ_0_5_BL
AT5G18680	TULP11	1	1	0	0	0	0.000658762	0.000658762	0	0	4.33681e-07	0.00332235	0.000464606	-0.416093	2.64144	158	2	-0.391403	0	Ultra peripheral	Transition Domain_Procambium_BRZ_0_5_BL
AT2G41450	AT2G41450	1	1	0	0	0	0.000658762	0.000658762	0	0	4.33681e-07	0.00620048	0.00046454	-0.416093	2.64144	159	0	-0.529818	0	Ultra peripheral	Transition Domain_Procambium_BRZ_0_5_BL
AT3G51950	AT3G51950	2	2	0	0	0	0.00131752	0.00131752	0	0	4.33681e-07	0.00764599	0.000464936	-0.416093	2.64144	1	2	-0.391403	0.5	Peripheral	Transition Domain_Procambium_BRZ_0_5_BL
AT1G76700	ATJ10	1	1	0	0	0	0.000658762	0.000658762	0	0	4.33681e-07	0.00330637	0.000464604	-0.416093	2.64144	160	2	-0.391403	0	Ultra peripheral	Transition Domain_Procambium_BRZ_0_5_BL
AT5G26731	AT5G26731	1	1	0	0	0	0.000658762	0.000658762	0	0	4.33681e-07	0.00460888	0.000464586	-0.416093	2.64144	161	0	-0.529818	0	Ultra peripheral	Transition Domain_Procambium_BRZ_0_5_BL
AT3G52100	AT3G52100	1	1	0	0	0	0.000658762	0.000658762	0	0	4.33681e-07	0.000259867	0.000467708	-0.416093	2.64144	162	2	-0.391403	0	Ultra peripheral	Transition Domain_Procambium_BRZ_0_5_BL
AT1G30135	TIFY5A	1	1	0	0	0	0.000658762	0.000658762	0	0	4.33681e-07	0.00351554	0.000464721	-0.416093	2.64144	163	2	-0.391403	0	Ultra peripheral	Transition Domain_Procambium_BRZ_0_5_BL
AT3G01320	SNL1	1	1	0	0	0	0.000658762	0.000658762	0	0	4.33681e-07	0.00329286	0.000464602	-0.416093	2.64144	164	2	-0.391403	0	Ultra peripheral	Transition Domain_Procambium_BRZ_0_5_BL
AT2G25160	CYP82F1	1	1	0	0	0	0.000658762	0.000658762	0	0	4.33681e-07	0.00328904	0.000464602	-0.416093	2.64144	165	2	-0.391403	0	Ultra peripheral	Transition Domain_Procambium_BRZ_0_5_BL
AT5G12940	AT5G12940	1	1	0	0	0	0.000658762	0.000658762	0	0	4.33681e-07	0.00328704	0.000464602	-0.416093	2.64144	166	2	-0.391403	0	Ultra peripheral	Transition Domain_Procambium_BRZ_0_5_BL
AT1G23330	AT1G23330	1	1	0	0	0	0.000658762	0.000658762	0	0	4.33681e-07	0.000720716	0.000465694	-0.416093	2.64144	167	2	-0.391403	0	Ultra peripheral	Transition Domain_Procambium_BRZ_0_5_BL
AT4G17280	AT4G17280	1	1	0	0	0	0.000658762	0.000658762	0	0	4.33681e-07	0.00456443	0.000464583	-0.416093	2.64144	168	0	-0.529818	0	Ultra peripheral	Transition Domain_Procambium_BRZ_0_5_BL
AT1G12320	AT1G12320	1	1	0	0	0	0.000658762	0.000658762	0	0	4.33681e-07	0.00202961	0.000465205	-0.416093	2.64144	169	0	-0.529818	0	Ultra peripheral	Transition Domain_Procambium_BRZ_0_5_BL
AT1G09060	AT1G09060	1	1	0	0	0	0.000658762	0.000658762	0	0	4.33681e-07	0.00326595	0.000464599	-0.416093	2.64144	170	2	-0.391403	0	Ultra peripheral	Transition Domain_Procambium_BRZ_0_5_BL
AT5G46590	anac096	1	1	0	0	0	0.000658762	0.000658762	0	0	4.33681e-07	0.00454762	0.000464581	-0.416093	2.64144	171	0	-0.529818	0	Ultra peripheral	Transition Domain_Procambium_BRZ_0_5_BL
AT5G02260	EXPA9	2	2	0	0	0	0.00131752	0.00131752	0	0	4.33681e-07	0.00217327	0.000466002	-0.416093	2.64144	1	2	-0.349122	0	Ultra peripheral	Transition Domain_Procambium_BRZ_0_5_BL
AT2G10950	AT2G10950	1	1	0	0	0	0.000658762	0.000658762	0	0	4.33681e-07	0.00201893	0.000465287	-0.416093	2.64144	172	0	-0.529818	0	Ultra peripheral	Transition Domain_Procambium_BRZ_0_5_BL
AT3G07570	AT3G07570	1	1	0	0	0	0.000658762	0.000658762	0	0	4.33681e-07	0.0037973	0.000464813	-0.416093	2.64144	173	0	-0.529818	0	Ultra peripheral	Transition Domain_Procambium_BRZ_0_5_BL
AT1G08600	ATRX	2	2	0	0	0	0.00131752	0.00131752	0	0	4.33681e-07	0.00808879	0.000465517	-0.416093	2.64144	1	0	-0.496511	0	Ultra peripheral	Transition Domain_Procambium_BRZ_0_5_BL
AT2G32950	COP1	1	1	0	0	0	0.000658762	0.000658762	0	0	4.33681e-07	0.00606162	0.000464533	-0.416093	2.64144	174	0	-0.529818	0	Ultra peripheral	Transition Domain_Procambium_BRZ_0_5_BL
AT3G20550	DDL	2	2	0	0	0	0.00131752	0.00131752	0	0	4.33681e-07	0.00671422	0.000465459	-0.416093	2.64144	1	0	-0.496511	0	Ultra peripheral	Transition Domain_Procambium_BRZ_0_5_BL
AT5G06740	AT5G06740	1	1	0	0	0	0.000658762	0.000658762	0	0	4.33681e-07	0.00603497	0.000464532	-0.416093	2.64144	175	0	-0.529818	0	Ultra peripheral	Transition Domain_Procambium_BRZ_0_5_BL
AT1G28390	AT1G28390	3	3	0	0	0	0.00197628	0.00197628	0	0	4.33681e-07	0.00733154	0.000468964	-0.416093	2.64144	1	2	-0.349122	0.444444	Peripheral	Transition Domain_Procambium_BRZ_0_5_BL
AT5G05160	AT5G05160	1	1	0	0	0	0.000658762	0.000658762	0	0	4.33681e-07	0.00320388	0.000464592	-0.416093	2.64144	176	2	-0.391403	0	Ultra peripheral	Transition Domain_Procambium_BRZ_0_5_BL
AT5G06160	ATO	2	2	0	0	0	0.00131752	0.00131752	0	0	4.33681e-07	0.00206074	0.000466446	-0.416093	2.64144	2	2	-0.349122	0	Ultra peripheral	Transition Domain_Procambium_BRZ_0_5_BL
AT4G20280	TAF11	1	1	0	0	0	0.000658762	0.000658762	0	0	4.33681e-07	0.00165161	0.000465235	-0.416093	2.64144	177	2	-0.391403	0	Ultra peripheral	Transition Domain_Procambium_BRZ_0_5_BL
AT3G07330	CSLC6	2	2	0	0	0	0.00131752	0.00131752	0	0	4.33681e-07	0.00390481	0.00046552	-0.416093	2.64144	1	2	-0.349122	0	Ultra peripheral	Transition Domain_Procambium_BRZ_0_5_BL
AT5G23890	AT5G23890	1	1	0	0	0	0.000658762	0.000658762	0	0	4.33681e-07	0.00318254	0.00046459	-0.416093	2.64144	178	2	-0.391403	0	Ultra peripheral	Transition Domain_Procambium_BRZ_0_5_BL
AT3G17185	TASIR-ARF	1	1	0	0	0	0.000658762	0.000658762	0	0	4.33681e-07	0.000783366	0.000465168	-0.416093	2.64144	179	2	-0.391403	0	Ultra peripheral	Transition Domain_Procambium_BRZ_0_5_BL
AT4G14960	TUBA6	1	1	0	0	0	0.000658762	0.000658762	0	0	4.33681e-07	0.00125728	0.000465028	-0.416093	2.64144	180	2	-0.391403	0	Ultra peripheral	Transition Domain_Procambium_BRZ_0_5_BL
AT3G04670	WRKY39	1	1	0	0	0	0.000658762	0.000658762	0	0	4.33681e-07	0.00125592	0.000465027	-0.416093	2.64144	181	2	-0.391403	0	Ultra peripheral	Transition Domain_Procambium_BRZ_0_5_BL
AT2G18700	TPS11	1	1	0	0	0	0.000658762	0.000658762	0	0	4.33681e-07	0.00316526	0.000464588	-0.416093	2.64144	182	2	-0.391403	0	Ultra peripheral	Transition Domain_Procambium_BRZ_0_5_BL
AT2G32120	HSP70-8	1	1	0	0	0	0.000658762	0.000658762	0	0	4.33681e-07	0.00440791	0.000464571	-0.416093	2.64144	183	0	-0.529818	0	Ultra peripheral	Transition Domain_Procambium_BRZ_0_5_BL
AT1G10720	AT1G10720	2	2	0	0	0	0.00131752	0.00131752	0	0	4.33681e-07	0.00350127	0.000468216	-0.416093	2.64144	1	2	-0.349122	0	Ultra peripheral	Transition Domain_Procambium_BRZ_0_5_BL
AT1G14360	UTR3	1	1	0	0	0	0.000658762	0.000658762	0	0	4.33681e-07	0.00315215	0.000464586	-0.416093	2.64144	184	2	-0.391403	0	Ultra peripheral	Transition Domain_Procambium_BRZ_0_5_BL
AT2G37520	AT2G37520	1	1	0	0	0	0.000658762	0.000658762	0	0	4.33681e-07	0.00336414	0.0004647	-0.416093	2.64144	185	2	-0.391403	0	Ultra peripheral	Transition Domain_Procambium_BRZ_0_5_BL
AT4G35750	AT4G35750	3	3	0	0	0	0.00197628	0.00197628	0	0	4.33681e-07	0.010584	0.000467681	-0.416093	2.64144	1	0	-0.463205	0	Ultra peripheral	Transition Domain_Procambium_BRZ_0_5_BL
AT4G27560	UGT79B2	1	1	0	0	0	0.000658762	0.000658762	0	0	4.33681e-07	0.00436724	0.000464568	-0.416093	2.64144	186	0	-0.529818	0	Ultra peripheral	Transition Domain_Procambium_BRZ_0_5_BL
AT5G62880	ARAC10	2	2	0	0	0	0.00131752	0.00131752	0	0	4.33681e-07	0.00938762	0.000465063	-0.416093	2.64144	1	0	-0.496511	0	Ultra peripheral	Transition Domain_Procambium_BRZ_0_5_BL
AT2G16740	UBC29	1	1	0	0	0	0.000658762	0.000658762	0	0	4.33681e-07	0.00312415	0.000464583	-0.416093	2.64144	187	2	-0.391403	0	Ultra peripheral	Transition Domain_Procambium_BRZ_0_5_BL
AT5G05880	UGT76C4	1	1	0	0	0	0.000658762	0.000658762	0	0	4.33681e-07	0.00434384	0.000464566	-0.416093	2.64144	188	0	-0.529818	0	Ultra peripheral	Transition Domain_Procambium_BRZ_0_5_BL
AT1G70410	BCA4	1	1	0	0	0	0.000658762	0.000658762	0	0	4.33681e-07	0.00434009	0.000464566	-0.416093	2.64144	189	0	-0.529818	0	Ultra peripheral	Transition Domain_Procambium_BRZ_0_5_BL
AT3G18710	PUB29	2	2	0	0	0	0.00131752	0.00131752	0	0	4.33681e-07	0.00551667	0.000465316	-0.416093	2.64144	1	2	-0.391403	0.5	Peripheral	Transition Domain_Procambium_BRZ_0_5_BL
AT5G64330	RPT3	1	1	0	0	0	0.000658762	0.000658762	0	0	4.33681e-07	0.00122507	0.000465007	-0.416093	2.64144	190	2	-0.391403	0	Ultra peripheral	Transition Domain_Procambium_BRZ_0_5_BL
AT3G13790	CWINV1	1	1	0	0	0	0.000658762	0.000658762	0	0	4.33681e-07	0.00430375	0.000464563	-0.416093	2.64144	191	0	-0.529818	0	Ultra peripheral	Transition Domain_Procambium_BRZ_0_5_BL
AT2G32700	LUH	1	1	0	0	0	0.000658762	0.000658762	0	0	4.33681e-07	0.00308479	0.000464579	-0.416093	2.64144	192	2	-0.391403	0	Ultra peripheral	Transition Domain_Procambium_BRZ_0_5_BL
AT5G44260	TZF5	1	1	0	0	0	0.000658762	0.000658762	0	0	4.33681e-07	0.00308117	0.000464579	-0.416093	2.64144	193	2	-0.391403	0	Ultra peripheral	Transition Domain_Procambium_BRZ_0_5_BL
AT3G49690	RAX3	1	1	0	0	0	0.000658762	0.000658762	0	0	4.33681e-07	0.00307637	0.000464578	-0.416093	2.64144	194	2	-0.391403	0	Ultra peripheral	Transition Domain_Procambium_BRZ_0_5_BL
AT2G46020	BRM	1	1	0	0	0	0.000658762	0.000658762	0	0	4.33681e-07	0.00121744	0.000465002	-0.416093	2.64144	195	2	-0.391403	0	Ultra peripheral	Transition Domain_Procambium_BRZ_0_5_BL
AT2G27580	SAP3	1	1	0	0	0	0.000658762	0.000658762	0	0	4.33681e-07	0.000931959	0.000465258	-0.416093	2.64144	196	2	-0.391403	0	Ultra peripheral	Transition Domain_Procambium_BRZ_0_5_BL
AT3G55530	SDIR1	1	1	0	0	0	0.000658762	0.000658762	0	0	4.33681e-07	0.00307006	0.000464577	-0.416093	2.64144	197	2	-0.391403	0	Ultra peripheral	Transition Domain_Procambium_BRZ_0_5_BL
AT5G12850	AT5G12850	1	1	0	0	0	0.000658762	0.000658762	0	0	4.33681e-07	0.00132838	0.000465042	-0.416093	2.64144	198	2	-0.391403	0	Ultra peripheral	Transition Domain_Procambium_BRZ_0_5_BL
AT5G16730	AT5G16730	1	1	0	0	0	0.000658762	0.000658762	0	0	4.33681e-07	0.00132724	0.000465041	-0.416093	2.64144	199	2	-0.391403	0	Ultra peripheral	Transition Domain_Procambium_BRZ_0_5_BL
AT1G23440	AT1G23440	1	1	0	0	0	0.000658762	0.000658762	0	0	4.33681e-07	5.35679e-05	0.000490143	-0.416093	2.64144	200	0	-0.529818	0	Ultra peripheral	Transition Domain_Procambium_BRZ_0_5_BL
AT5G65990	AVT3A	1	1	0	0	0	0.000658762	0.000658762	0	0	4.33681e-07	0.00120691	0.000464996	-0.416093	2.64144	201	2	-0.391403	0	Ultra peripheral	Transition Domain_Procambium_BRZ_0_5_BL
AT2G39720	RHC2A	1	1	0	0	0	0.000658762	0.000658762	0	0	4.33681e-07	0.00424247	0.000464558	-0.416093	2.64144	202	0	-0.529818	0	Ultra peripheral	Transition Domain_Procambium_BRZ_0_5_BL
AT4G36950	MAPKKK21	1	1	0	0	0	0.000658762	0.000658762	0	0	4.33681e-07	0.00424232	0.000464558	-0.416093	2.64144	203	0	-0.529818	0	Ultra peripheral	Transition Domain_Procambium_BRZ_0_5_BL
AT3G17609	HYH	2	2	0	0	0	0.00131752	0.00131752	0	0	4.33681e-07	0.00492475	0.000465447	-0.416093	2.64144	1	2	-0.391403	0.5	Peripheral	Transition Domain_Procambium_BRZ_0_5_BL
AT1G72630	EFL2	1	1	0	0	0	0.000658762	0.000658762	0	0	4.33681e-07	0.00323237	0.000464682	-0.416093	2.64144	204	2	-0.391403	0	Ultra peripheral	Transition Domain_Procambium_BRZ_0_5_BL
AT5G20910	AIP2	1	1	0	0	0	0.000658762	0.000658762	0	0	4.33681e-07	0.00565904	0.000464513	-0.416093	2.64144	205	0	-0.529818	0	Ultra peripheral	Transition Domain_Procambium_BRZ_0_5_BL
AT5G66070	AT5G66070	1	1	0	0	0	0.000658762	0.000658762	0	0	4.33681e-07	0.00421107	0.000464556	-0.416093	2.64144	206	0	-0.529818	0	Ultra peripheral	Transition Domain_Procambium_BRZ_0_5_BL
AT5G66640	DAR3	1	1	0	0	0	0.000658762	0.000658762	0	0	4.33681e-07	0.000661909	0.000465575	-0.416093	2.64144	207	2	-0.391403	0	Ultra peripheral	Transition Domain_Procambium_BRZ_0_5_BL
AT5G65650	AT5G65650	1	1	0	0	0	0.000658762	0.000658762	0	0	4.33681e-07	0.00418348	0.000464554	-0.416093	2.64144	208	0	-0.529818	0	Ultra peripheral	Transition Domain_Procambium_BRZ_0_5_BL
AT4G00760	APRR8	1	1	0	0	0	0.000658762	0.000658762	0	0	4.33681e-07	0.00417412	0.000464553	-0.416093	2.64144	209	0	-0.529818	0	Ultra peripheral	Transition Domain_Procambium_BRZ_0_5_BL
AT1G53540	HSP17.6C	1	1	0	0	0	0.000658762	0.000658762	0	0	4.33681e-07	0.00415552	0.000464551	-0.416093	2.64144	210	0	-0.529818	0	Ultra peripheral	Transition Domain_Procambium_BRZ_0_5_BL
AT1G79430	APL	335	0	335	0.0153901	0.0192154	0.255921	0	0.255921	0	1.01917e-06	0.771626	0.000525013	-0.345066	2.72258	1	1	7.63583	0.581403	Connector Hub	Transition Domain_Procambium_BRZ_1_BL
AT5G52830	WRKY27	132	0	132	0.0219755	0.0235816	0.10084	0	0.10084	0	7.95165e-07	0.337744	0.000525013	-0.345066	2.72258	1	1	2.12163	0.591942	Peripheral	Transition Domain_Procambium_BRZ_1_BL
AT3G14740	AT3G14740	18	1	17	0.130719	0.0980317	0.013751	0.000763942	0.012987	88	8.80459e-07	0.08893	0.000526604	-0.345066	2.72258	1	2	-0.0828614	0.277778	Peripheral	Transition Domain_Procambium_BRZ_1_BL
AT1G44810	AT1G44810	8	2	6	0.214286	0.107996	0.00611154	0.00152788	0.00458365	3	5.85847e-07	0.0468111	0.000527669	-0.345066	2.72258	1	1	-0.376995	0.53125	Peripheral	Transition Domain_Procambium_BRZ_1_BL
AT3G56850	DPBF3	91	1	90	0.0271062	0.0261804	0.0695187	0.000763942	0.0687548	46	7.95165e-07	0.218343	0.000526789	-0.345066	2.72258	1	0	1.0327	0.596788	Peripheral	Transition Domain_Procambium_BRZ_1_BL
AT2G01060	PHL7	191	0	191	0.0169744	0.0229119	0.145913	0	0.145913	0	8.24361e-07	0.438303	0.000525013	-0.345066	2.72258	1	1	3.93098	0.580576	Connector Hub	Transition Domain_Procambium_BRZ_1_BL
AT3G48160	E2FE	204	1	203	0.0220709	0.0254324	0.155844	0.000763942	0.15508	506	8.79445e-07	0.383753	0.000532571	-0.345066	2.72258	1	2	4.66091	0.564398	Connector Hub	Transition Domain_Procambium_BRZ_1_BL
AT1G28470	NAC010	138	0	138	0.0364964	0.0454002	0.105424	0	0.105424	0	8.24361e-07	0.271753	0.000525013	-0.345066	2.72258	1	2	3.84769	0.406952	Connector Hub	Transition Domain_Procambium_BRZ_1_BL
AT3G01330	E2FF	96	0	96	0.0344298	0.0386836	0.0733384	0	0.0733384	0	8.12083e-07	0.19713	0.000525013	-0.345066	2.72258	1	2	2.49233	0.398438	Peripheral	Transition Domain_Procambium_BRZ_1_BL
AT2G35530	BZIP16	109	3	106	0.0620116	0.0550139	0.0832697	0.00229183	0.0809778	141	7.89409e-07	0.297618	0.000527835	-0.345066	2.72258	1	0	1.7062	0.561232	Peripheral	Transition Domain_Procambium_BRZ_1_BL
AT5G64060	anac103	161	0	161	0.0236801	0.0289332	0.122995	0	0.122995	0	8.76416e-07	0.33675	0.000525013	-0.345066	2.72258	1	2	3.21519	0.597971	Connector Hub	Transition Domain_Procambium_BRZ_1_BL
AT2G06200	AtGRF6	156	0	156	0.0185277	0.0240399	0.119175	0	0.119175	0	8.27937e-07	0.404398	0.000525013	-0.345066	2.72258	1	1	3.19862	0.570677	Connector Hub	Transition Domain_Procambium_BRZ_1_BL
AT3G16160	TCX8	274	0	274	0.0107484	0.0151077	0.20932	0	0.20932	0	9.37786e-07	0.718641	0.000525013	-0.345066	2.72258	1	1	6.38652	0.565587	Connector Hub	Transition Domain_Procambium_BRZ_1_BL
AT5G16560	KAN1	159	0	159	0.0143301	0.0163851	0.121467	0	0.121467	0	8.68439e-07	0.358365	0.000525013	-0.345066	2.72258	1	1	4.31869	0.443495	Connector Hub	Transition Domain_Procambium_BRZ_1_BL
AT3G60530	GATA4	310	0	310	0.027602	0.0353631	0.236822	0	0.236822	0	9.71193e-07	0.727063	0.000525013	-0.345066	2.72258	1	2	5.15787	0.654464	Connector Hub	Transition Domain_Procambium_BRZ_1_BL
AT1G21340	DOF1.2	245	0	245	0.0160589	0.0219785	0.187166	0	0.187166	0	8.81476e-07	0.704044	0.000525013	-0.345066	2.72258	1	1	4.79257	0.619608	Connector Hub	Transition Domain_Procambium_BRZ_1_BL
AT1G69690	TCP15	119	78	41	0.179604	0.187018	0.0909091	0.0595875	0.0313216	3973	7.71849e-07	0.366169	0.00131129	-0.345066	2.72258	1	0	2.6042	0.468256	Connector Hub	Transition Domain_Procambium_BRZ_1_BL
AT1G77200	ERF037	56	0	56	0.037013	0.03802	0.0427807	0	0.0427807	0	7.73413e-07	0.172888	0.000525013	-0.345066	2.72258	1	0	0.898	0.353954	Peripheral	Transition Domain_Procambium_BRZ_1_BL
AT1G26790	AT1G26790	273	0	273	0.022409	0.0230556	0.208556	0	0.208556	0	8.98068e-07	0.544491	0.000525013	-0.345066	2.72258	1	1	4.70641	0.625018	Connector Hub	Transition Domain_Procambium_BRZ_1_BL
AT1G28310	AT1G28310	276	9	267	0.0571014	0.056745	0.210848	0.00687548	0.203972	531	8.21699e-07	0.680802	0.000538288	-0.345066	2.72258	1	1	4.31869	0.617202	Connector Hub	Transition Domain_Procambium_BRZ_1_BL
AT3G01970	WRKY45	42	0	42	0.0174216	0.0205082	0.0320856	0	0.0320856	0	7.73412e-07	0.110192	0.000525013	-0.345066	2.72258	1	0	0.1796	0.489796	Peripheral	Transition Domain_Procambium_BRZ_1_BL
AT5G03790	ATHB-51	360	0	360	0.0249613	0.0308694	0.275019	0	0.275019	0	9.9916e-07	1	0.000525013	-0.345066	2.72258	1	1	7.42043	0.614383	Connector Hub	Transition Domain_Procambium_BRZ_1_BL
AT3G04060	anac046	39	0	39	0.0269906	0.0338128	0.0297937	0	0.0297937	0	7.78143e-07	0.0760261	0.000525013	-0.345066	2.72258	1	2	0.504462	0.441815	Peripheral	Transition Domain_Procambium_BRZ_1_BL
AT5G08330	TCP21	45	4	41	0.0737374	0.0648743	0.0343774	0.00305577	0.0313216	111	7.73413e-07	0.149551	0.000532209	-0.345066	2.72258	1	0	0.5388	0.333827	Peripheral	Transition Domain_Procambium_BRZ_1_BL
AT1G79580	SMB	133	0	133	0.0344042	0.0395933	0.101604	0	0.101604	0	7.96825e-07	0.386183	0.000525013	-0.345066	2.72258	1	1	1.82007	0.616428	Peripheral	Transition Domain_Procambium_BRZ_1_BL
AT5G42630	KAN4	81	0	81	0.00987654	0.0123736	0.0618793	0	0.0618793	0	8.20815e-07	0.163447	0.000525013	-0.345066	2.72258	1	1	1.90623	0.446883	Peripheral	Transition Domain_Procambium_BRZ_1_BL
AT5G06960	TGA5	12	0	12	0.106061	0.0958053	0.0091673	0	0.0091673	0	7.7263e-07	0.0416206	0.000525013	-0.345066	2.72258	1	0	-0.7184	0.5	Peripheral	Transition Domain_Procambium_BRZ_1_BL
AT4G00730	ANL2	93	0	93	0.0388032	0.0421022	0.0710466	0	0.0710466	0	7.79733e-07	0.226005	0.000525013	-0.345066	2.72258	1	1	1.04464	0.579026	Peripheral	Transition Domain_Procambium_BRZ_1_BL
AT5G18090	AT5G18090	91	0	91	0.0180708	0.0307348	0.0695187	0	0.0695187	0	8.32452e-07	0.179988	0.000525013	-0.345066	2.72258	1	2	1.76947	0.529888	Peripheral	Transition Domain_Procambium_BRZ_1_BL
AT5G66770	SCL4	11	0	11	0.0363636	0.0491253	0.00840336	0	0.00840336	0	7.74197e-07	0.0349967	0.000525013	-0.345066	2.72258	1	2	-0.308755	0.165289	Peripheral	Transition Domain_Procambium_BRZ_1_BL
AT5G43250	NF-YC13	7	0	7	0	0	0.00534759	0	0.00534759	0	5.86297e-07	0.0308186	0.000525013	-0.345066	2.72258	1	2	-0.444291	0	Ultra peripheral	Transition Domain_Procambium_BRZ_1_BL
AT5G65050	AGL31	138	2	136	0.0498255	0.0516647	0.105424	0.00152788	0.103896	43	7.83735e-07	0.296625	0.000526742	-0.345066	2.72258	1	0	2.1103	0.611531	Peripheral	Transition Domain_Procambium_BRZ_1_BL
AT3G49850	TRB3	139	1	138	0.0300282	0.033493	0.106188	0.000763942	0.105424	58	8.095e-07	0.285994	0.000525922	-0.345066	2.72258	1	1	2.42319	0.618809	Peripheral	Transition Domain_Procambium_BRZ_1_BL
AT1G32150	BZIP68	25	0	25	0.0366667	0.0304795	0.0190985	0	0.0190985	0	7.7263e-07	0.0822603	0.000525013	-0.345066	2.72258	1	0	-3.49782e-15	0.0768	Peripheral	Transition Domain_Procambium_BRZ_1_BL
AT2G03500	EFM	259	0	259	0.0141869	0.0181477	0.197861	0	0.197861	0	9.05526e-07	0.60694	0.000525013	-0.345066	2.72258	1	1	4.74949	0.634039	Connector Hub	Transition Domain_Procambium_BRZ_1_BL
AT3G06740	GATA15	115	0	115	0.0231884	0.0241105	0.0878533	0	0.0878533	0	7.89409e-07	0.263368	0.000525013	-0.345066	2.72258	1	0	1.3021	0.642117	Connector	Transition Domain_Procambium_BRZ_1_BL
AT1G76110	HMGB9	162	0	162	0.0147228	0.0161471	0.123759	0	0.123759	0	8.58671e-07	0.270905	0.000525013	-0.345066	2.72258	1	1	3.15554	0.600137	Connector Hub	Transition Domain_Procambium_BRZ_1_BL
AT4G14770	TCX2	236	0	236	0.0358096	0.0440412	0.18029	0	0.18029	0	8.8454e-07	0.500758	0.000525013	-0.345066	2.72258	1	2	4.38983	0.624964	Connector Hub	Transition Domain_Procambium_BRZ_1_BL
AT3G17730	anac057	75	0	75	0.0302703	0.0380175	0.0572956	0	0.0572956	0	7.79733e-07	0.176568	0.000525013	-0.345066	2.72258	1	2	0.775534	0.625067	Connector	Transition Domain_Procambium_BRZ_1_BL
AT2G40620	BZIP18	192	55	137	0.0800065	0.113315	0.146677	0.0420168	0.10466	17695	7.71849e-07	0.570505	0.00306138	-0.345066	2.72258	1	0	3.8614	0.575313	Connector Hub	Transition Domain_Procambium_BRZ_1_BL
AT2G33710	AT2G33710	76	0	76	0.054386	0.0693842	0.0580596	0	0.0580596	0	7.87779e-07	0.145411	0.000525013	-0.345066	2.72258	1	2	1.45322	0.516967	Peripheral	Transition Domain_Procambium_BRZ_1_BL
AT3G45610	DOF3.2	331	0	331	0.0266777	0.0319087	0.252865	0	0.252865	0	9.32061e-07	0.655795	0.000525013	-0.345066	2.72258	1	2	5.15787	0.659925	Connector Hub	Transition Domain_Procambium_BRZ_1_BL
AT3G49930	AT3G49930	20	0	20	0.0368421	0.0467994	0.0152788	0	0.0152788	0	7.84541e-07	0.0486769	0.000525013	-0.345066	2.72258	1	1	-0.290835	0.665	Connector	Transition Domain_Procambium_BRZ_1_BL
AT4G01720	WRKY47	69	0	69	0.028133	0.0387118	0.052712	0	0.052712	0	7.87779e-07	0.161322	0.000525013	-0.345066	2.72258	1	1	0.699998	0.648603	Connector	Transition Domain_Procambium_BRZ_1_BL
AT5G37020	ARF8	52	0	52	0.0113122	0.0149068	0.039725	0	0.039725	0	7.92688e-07	0.096506	0.000525013	-0.345066	2.72258	1	2	0.59482	0.565828	Peripheral	Transition Domain_Procambium_BRZ_1_BL
AT1G03840	MGP	172	0	172	0.0235958	0.0259677	0.131398	0	0.131398	0	8.19934e-07	0.389904	0.000525013	-0.345066	2.72258	1	1	3.32786	0.598634	Connector Hub	Transition Domain_Procambium_BRZ_1_BL
AT2G45050	GATA2	213	0	213	0.0299849	0.0403013	0.16272	0	0.16272	0	8.61578e-07	0.429816	0.000525013	-0.345066	2.72258	1	2	4.8868	0.569552	Connector Hub	Transition Domain_Procambium_BRZ_1_BL
AT3G04070	NAC047	7	0	7	0.142857	0.106956	0.00534759	0	0.00534759	0	7.7263e-07	0.0313541	0.000525013	-0.345066	2.72258	1	0	-0.7633	0	Ultra peripheral	Transition Domain_Procambium_BRZ_1_BL
AT2G38300	AT2G38300	32	0	32	0.0564516	0.0613944	0.0244461	0	0.0244461	0	7.7735e-07	0.0930077	0.000525013	-0.345066	2.72258	1	1	-0.118516	0.662109	Connector	Transition Domain_Procambium_BRZ_1_BL
AT3G54320	WRI1	149	0	149	0.0189552	0.0244225	0.113827	0	0.113827	0	9.35488e-07	0.252604	0.000525013	-0.345066	2.72258	1	2	3.44108	0.539435	Connector Hub	Transition Domain_Procambium_BRZ_1_BL
AT3G22760	TCX3	177	0	177	0.036659	0.0420166	0.135218	0	0.135218	0	8.52914e-07	0.393104	0.000525013	-0.345066	2.72258	1	0	2.6491	0.63596	Connector Hub	Transition Domain_Procambium_BRZ_1_BL
AT1G78700	BEH4	184	0	184	0.0265502	0.0364551	0.140565	0	0.140565	0	8.75411e-07	0.358334	0.000525013	-0.345066	2.72258	1	2	3.30554	0.628131	Connector Hub	Transition Domain_Procambium_BRZ_1_BL
AT3G60580	ZAT9	96	0	96	0.0300439	0.0325249	0.0733384	0	0.0733384	0	7.82932e-07	0.204324	0.000525013	-0.345066	2.72258	1	0	1.5266	0.556424	Peripheral	Transition Domain_Procambium_BRZ_1_BL
AT4G24470	ZIM	81	0	81	0.0617284	0.0676414	0.0618793	0	0.0618793	0	7.78937e-07	0.189834	0.000525013	-0.345066	2.72258	1	0	0.8082	0.567596	Peripheral	Transition Domain_Procambium_BRZ_1_BL
AT5G28300	AT5G28300	61	0	61	0.0103825	0.01726	0.0466005	0	0.0466005	0	8.04382e-07	0.118079	0.000525013	-0.345066	2.72258	1	1	0.829237	0.593389	Peripheral	Transition Domain_Procambium_BRZ_1_BL
AT4G36990	HSFB1	77	66	11	0.137389	0.154939	0.0588235	0.0504202	0.00840336	3260	7.71848e-07	0.235359	0.00191958	-0.345066	2.72258	1	2	0.956249	0.606493	Peripheral	Transition Domain_Procambium_BRZ_1_BL
AT4G23750	CRF2	158	0	158	0.0153995	0.0211961	0.120703	0	0.120703	0	8.91773e-07	0.264704	0.000525013	-0.345066	2.72258	1	1	3.19862	0.585163	Connector Hub	Transition Domain_Procambium_BRZ_1_BL
AT1G71930	NAC030	57	0	57	0.018797	0.0246906	0.0435447	0	0.0435447	0	7.91045e-07	0.112297	0.000525013	-0.345066	2.72258	1	1	1.1308	0.461681	Peripheral	Transition Domain_Procambium_BRZ_1_BL
AT2G46400	WRKY46	115	82	33	0.127384	0.158257	0.0878533	0.0626432	0.0252101	12952	7.71849e-07	0.283304	0.00470073	-0.345066	2.72258	1	2	2.67304	0.458547	Connector Hub	Transition Domain_Procambium_BRZ_1_BL
AT1G30650	WRKY14	96	0	96	0.0210526	0.0236461	0.0733384	0	0.0733384	0	7.95165e-07	0.201176	0.000525013	-0.345066	2.72258	1	1	1.51851	0.595703	Peripheral	Transition Domain_Procambium_BRZ_1_BL
AT3G13810	AtIDD11	123	0	123	0.0485139	0.0635639	0.0939649	0	0.0939649	0	8.1122e-07	0.200284	0.000525013	-0.345066	2.72258	1	2	3.30554	0.414039	Connector Hub	Transition Domain_Procambium_BRZ_1_BL
AT1G08010	GATA11	114	8	106	0.0897376	0.0884479	0.0870894	0.00611154	0.0809778	374	7.78143e-07	0.26458	0.000543553	-0.345066	2.72258	1	0	2.0654	0.547861	Peripheral	Transition Domain_Procambium_BRZ_1_BL
AT3G53370	S1FA1	42	0	42	0.029036	0.0382248	0.0320856	0	0.0320856	0	7.95165e-07	0.0762577	0.000525013	-0.345066	2.72258	1	1	0.743078	0.420635	Peripheral	Transition Domain_Procambium_BRZ_1_BL
AT5G16820	HSFA1B	51	0	51	0.0101961	0.011743	0.038961	0	0.038961	0	7.83735e-07	0.104546	0.000525013	-0.345066	2.72258	1	0	0.3592	0.504421	Peripheral	Transition Domain_Procambium_BRZ_1_BL
AT1G53170	ERF8	73	37	36	0.215373	0.229949	0.0557678	0.0282659	0.0275019	3458	7.71849e-07	0.187365	0.000880523	-0.345066	2.72258	1	2	1.54357	0.444059	Peripheral	Transition Domain_Procambium_BRZ_1_BL
AT3G28920	ZHD9	142	0	142	0.0639297	0.0711015	0.10848	0	0.10848	0	7.79733e-07	0.332166	0.000525013	-0.345066	2.72258	1	0	2.4246	0.586788	Peripheral	Transition Domain_Procambium_BRZ_1_BL
AT5G60690	REV	94	30	64	0.23084	0.234787	0.0718105	0.0229183	0.0488923	1224	7.71849e-07	0.26445	0.000622805	-0.345066	2.72258	1	0	1.3021	0.566546	Peripheral	Transition Domain_Procambium_BRZ_1_BL
AT5G47390	KUA1	55	4	51	0.105724	0.0970397	0.0420168	0.00305577	0.038961	93	7.73413e-07	0.166241	0.000529451	-0.345066	2.72258	1	0	0.898	0.331901	Peripheral	Transition Domain_Procambium_BRZ_1_BL
AT2G25650	GPL1	98	0	98	0.0229329	0.030888	0.0748663	0	0.0748663	0	8.00166e-07	0.194829	0.000525013	-0.345066	2.72258	1	2	1.22732	0.641399	Connector	Transition Domain_Procambium_BRZ_1_BL
AT1G18330	RVE7	127	0	127	0.0459943	0.0622495	0.0970206	0	0.0970206	0	8.0523e-07	0.22764	0.000525013	-0.345066	2.72258	1	2	3.3959	0.428297	Connector Hub	Transition Domain_Procambium_BRZ_1_BL
AT1G49560	HHO6	143	0	143	0.0214715	0.0234665	0.109244	0	0.109244	0	8.22584e-07	0.254618	0.000525013	-0.345066	2.72258	1	0	1.8858	0.640814	Connector	Transition Domain_Procambium_BRZ_1_BL
AT3G14180	ASIL2	42	0	42	0.029036	0.0282931	0.0320856	0	0.0320856	0	7.7263e-07	0.0940122	0.000525013	-0.345066	2.72258	1	0	0.3592	0.390023	Peripheral	Transition Domain_Procambium_BRZ_1_BL
AT4G26930	MYB97	159	0	159	0.0316058	0.0375463	0.121467	0	0.121467	0	8.23472e-07	0.370948	0.000525013	-0.345066	2.72258	1	2	2.35679	0.651161	Connector	Transition Domain_Procambium_BRZ_1_BL
AT2G18380	GATA20	149	0	149	0.0415382	0.0499199	0.113827	0	0.113827	0	8.13815e-07	0.293087	0.000525013	-0.345066	2.72258	1	2	2.80858	0.593307	Connector Hub	Transition Domain_Procambium_BRZ_1_BL
AT1G48610	AT1G48610	195	3	192	0.0455723	0.0452038	0.148969	0.00229183	0.146677	162	8.12083e-07	0.45639	0.000528272	-0.345066	2.72258	1	1	3.71558	0.55574	Connector Hub	Transition Domain_Procambium_BRZ_1_BL
AT4G13980	HSFA5	28	0	28	0.021164	0.0189049	0.0213904	0	0.0213904	0	7.73412e-07	0.0744629	0.000525013	-0.345066	2.72258	1	0	-0.0449	0.303571	Peripheral	Transition Domain_Procambium_BRZ_1_BL
AT5G39820	ANAC094	64	0	64	0.0243056	0.0377246	0.0488923	0	0.0488923	0	8.00166e-07	0.115108	0.000525013	-0.345066	2.72258	1	2	0.865892	0.563965	Peripheral	Transition Domain_Procambium_BRZ_1_BL
AT3G54810	GATA8	86	14	72	0.154309	0.151353	0.065699	0.0106952	0.0550038	384	7.86157e-07	0.186978	0.000555293	-0.345066	2.72258	1	2	1.54357	0.560032	Peripheral	Transition Domain_Procambium_BRZ_1_BL
AT4G34610	BLH6	78	0	78	0.016983	0.0177688	0.0595875	0	0.0595875	0	7.86157e-07	0.167795	0.000525013	-0.345066	2.72258	1	1	0.958477	0.609139	Peripheral	Transition Domain_Procambium_BRZ_1_BL
AT5G51910	TCP19	68	0	68	0.070676	0.085452	0.0519481	0	0.0519481	0	7.82932e-07	0.198201	0.000525013	-0.345066	2.72258	1	1	0.786158	0.603374	Peripheral	Transition Domain_Procambium_BRZ_1_BL
AT2G18060	NAC037	117	0	117	0.0153257	0.0163248	0.0893812	0	0.0893812	0	8.0608e-07	0.276538	0.000525013	-0.345066	2.72258	1	1	2.42319	0.542041	Peripheral	Transition Domain_Procambium_BRZ_1_BL
AT4G38910	BPC5	89	0	89	0.0617978	0.0677237	0.0679908	0	0.0679908	0	7.7656e-07	0.217978	0.000525013	-0.345066	2.72258	1	0	1.347	0.536296	Peripheral	Transition Domain_Procambium_BRZ_1_BL
AT1G26260	BHLH76	117	0	117	0.0303566	0.0406799	0.0893812	0	0.0893812	0	8.04382e-07	0.259234	0.000525013	-0.345066	2.72258	1	1	1.64775	0.647235	Connector	Transition Domain_Procambium_BRZ_1_BL
AT2G45480	GRF9	49	0	49	0.0544218	0.068771	0.0374332	0	0.0374332	0	7.74197e-07	0.112814	0.000525013	-0.345066	2.72258	1	0	0.3143	0.531445	Peripheral	Transition Domain_Procambium_BRZ_1_BL
AT5G63260	AT5G63260	48	3	45	0.089539	0.0941348	0.0366692	0.00229183	0.0343774	45	7.73413e-07	0.141241	0.000531744	-0.345066	2.72258	1	0	0.7184	0.290799	Peripheral	Transition Domain_Procambium_BRZ_1_BL
AT5G62610	BHLH79	186	0	186	0.0434176	0.0536339	0.142093	0	0.142093	0	8.12083e-07	0.402004	0.000525013	-0.345066	2.72258	1	2	3.21519	0.614233	Connector Hub	Transition Domain_Procambium_BRZ_1_BL
AT4G16150	AT4G16150	13	1	12	0.192308	0.218051	0.00993125	0.000763942	0.0091673	11	7.7263e-07	0.0328235	0.000526538	-0.345066	2.72258	1	2	-0.173219	0	Ultra peripheral	Transition Domain_Procambium_BRZ_1_BL
AT5G62940	DOF5.6	86	0	86	0.0424077	0.0580775	0.065699	0	0.065699	0	8.01005e-07	0.189652	0.000525013	-0.345066	2.72258	1	2	0.865892	0.646025	Connector	Transition Domain_Procambium_BRZ_1_BL
AT2G28510	DOF2.1	94	18	76	0.163349	0.160073	0.0718105	0.013751	0.0580596	3078	7.71849e-07	0.244407	0.000570232	-0.345066	2.72258	1	0	2.2899	0.32998	Peripheral	Transition Domain_Procambium_BRZ_1_BL
AT1G08320	TGA9	82	0	82	0.0304125	0.033293	0.0626432	0	0.0626432	0	7.82129e-07	0.201493	0.000525013	-0.345066	2.72258	1	0	0.9878	0.559191	Peripheral	Transition Domain_Procambium_BRZ_1_BL
AT2G36720	AT2G36720	4	2	2	0.333333	0.312902	0.00305577	0.00152788	0.00152788	1	5.84054e-07	0.0240751	0.000526974	-0.345066	2.72258	1	1	-0.463154	0.375	Peripheral	Transition Domain_Procambium_BRZ_1_BL
AT4G17460	HAT1	179	130	49	0.146005	0.165584	0.136746	0.0993125	0.0374332	13608	7.71849e-07	0.495026	0.00295938	-0.345066	2.72258	1	0	3.8165	0.527916	Connector Hub	Transition Domain_Procambium_BRZ_1_BL
AT3G24050	GATA1	53	0	53	0.0449927	0.0409163	0.0404889	0	0.0404889	0	7.73413e-07	0.133903	0.000525013	-0.345066	2.72258	1	0	1.3021	0	Ultra peripheral	Transition Domain_Procambium_BRZ_1_BL
AT4G32890	GATA9	90	0	90	0.0297129	0.0357718	0.0687548	0	0.0687548	0	7.89409e-07	0.19962	0.000525013	-0.345066	2.72258	1	1	1.08772	0.644198	Connector	Transition Domain_Procambium_BRZ_1_BL
AT1G72010	TCP22	24	0	24	0.130435	0.129174	0.0183346	0	0.0183346	0	7.7263e-07	0.0737739	0.000525013	-0.345066	2.72258	1	0	-0.1796	0.277778	Peripheral	Transition Domain_Procambium_BRZ_1_BL
AT1G33060	NAC014	77	0	77	0.0235817	0.0316103	0.0588235	0	0.0588235	0	8.03535e-07	0.149762	0.000525013	-0.345066	2.72258	1	1	1.34619	0.571766	Peripheral	Transition Domain_Procambium_BRZ_1_BL
AT1G14900	HMGA	83	55	28	0.163679	0.183568	0.0634072	0.0420168	0.0213904	6529	7.71849e-07	0.186848	0.00103645	-0.345066	2.72258	1	2	1.72429	0.503702	Peripheral	Transition Domain_Procambium_BRZ_1_BL
AT3G11260	WOX5	69	0	69	0.0268542	0.0296407	0.052712	0	0.052712	0	7.86967e-07	0.15709	0.000525013	-0.345066	2.72258	1	1	1.04464	0.530141	Peripheral	Transition Domain_Procambium_BRZ_1_BL
AT2G33500	COL14	8	0	8	0	0	0.00611154	0	0.00611154	0	5.86748e-07	0.0113518	0.000525013	-0.345066	2.72258	1	1	-0.420074	0.625	Connector	Transition Domain_Procambium_BRZ_1_BL
AT5G08520	SRM1	75	0	75	0.0205405	0.0237684	0.0572956	0	0.0572956	0	7.81329e-07	0.183892	0.000525013	-0.345066	2.72258	1	0	0.7633	0.575644	Peripheral	Transition Domain_Procambium_BRZ_1_BL
AT1G05230	HDG2	88	0	88	0.0289969	0.0388449	0.0672269	0	0.0672269	0	8.173e-07	0.154735	0.000525013	-0.345066	2.72258	1	2	1.72429	0.535899	Peripheral	Transition Domain_Procambium_BRZ_1_BL
AT3G58710	WRKY69	97	0	97	0.0313574	0.0357126	0.0741024	0	0.0741024	0	7.83735e-07	0.216097	0.000525013	-0.345066	2.72258	1	0	0.8531	0.648315	Connector	Transition Domain_Procambium_BRZ_1_BL
AT3G54220	SCR	5	0	5	0	0	0.00381971	0	0.00381971	0	7.7577e-07	0.0111436	0.000525013	-0.345066	2.72258	1	2	-0.625006	0.48	Peripheral	Transition Domain_Procambium_BRZ_1_BL
AT5G53980	ATHB-52	70	0	70	0.0393375	0.0538091	0.0534759	0	0.0534759	0	7.87779e-07	0.170731	0.000525013	-0.345066	2.72258	1	1	0.527679	0.662857	Connector	Transition Domain_Procambium_BRZ_1_BL
AT2G01940	SGR5	163	41	122	0.150496	0.156511	0.124523	0.0313216	0.0932009	9369	7.71849e-07	0.385357	0.00083548	-0.345066	2.72258	1	0	3.4124	0.545649	Connector Hub	Transition Domain_Procambium_BRZ_1_BL
AT5G65640	BHLH93	2	0	2	0	0	0.00152788	0	0.00152788	0	5.84054e-07	0.0127855	0.000525013	-0.345066	2.72258	1	1	-0.549313	0.5	Peripheral	Transition Domain_Procambium_BRZ_1_BL
AT3G10800	BZIP28	23	7	16	0.371542	0.388063	0.0175707	0.00534759	0.0122231	13	7.7263e-07	0.075296	0.000538927	-0.345066	2.72258	1	2	0.0526748	0.340265	Peripheral	Transition Domain_Procambium_BRZ_1_BL
AT3G54340	AP3	124	2	122	0.0481248	0.0541944	0.0947288	0.00152788	0.0932009	193	7.95165e-07	0.233777	0.00053743	-0.345066	2.72258	1	0	1.8858	0.602627	Peripheral	Transition Domain_Procambium_BRZ_1_BL
AT1G49950	TRB1	42	16	26	0.162602	0.180894	0.0320856	0.0122231	0.0198625	739	7.79732e-07	0.108853	0.00113916	-0.345066	2.72258	1	1	0.269201	0.60771	Peripheral	Transition Domain_Procambium_BRZ_1_BL
AT1G06850	AtbZIP52	125	18	107	0.164516	0.162683	0.0954927	0.013751	0.0817418	833	7.73413e-07	0.34137	0.000563771	-0.345066	2.72258	1	0	2.0205	0.594432	Peripheral	Transition Domain_Procambium_BRZ_1_BL
AT3G62420	BZIP53	102	77	25	0.161522	0.170984	0.0779221	0.0588235	0.0190985	2916	7.71848e-07	0.289268	0.00193021	-0.345066	2.72258	1	2	2.31161	0.495194	Peripheral	Transition Domain_Procambium_BRZ_1_BL
AT1G21910	ERF012	92	0	92	0.0635452	0.0647104	0.0702827	0	0.0702827	0	8.32452e-07	0.215246	0.000525013	-0.345066	2.72258	1	1	0.743078	0.666588	Connector	Transition Domain_Procambium_BRZ_1_BL
AT4G25560	LAF1	67	0	67	0.0284939	0.0334226	0.0511841	0	0.0511841	0	7.8053e-07	0.163559	0.000525013	-0.345066	2.72258	1	0	0.5388	0.579194	Peripheral	Transition Domain_Procambium_BRZ_1_BL
AT5G44160	NUC	117	0	117	0.0111995	0.0114743	0.0893812	0	0.0893812	0	7.95994e-07	0.237095	0.000525013	-0.345066	2.72258	1	1	2.33703	0.524509	Peripheral	Transition Domain_Procambium_BRZ_1_BL
AT1G12630	ERF027	60	8	52	0.117514	0.117997	0.0458365	0.00611154	0.039725	285	7.82931e-07	0.156341	0.000557478	-0.345066	2.72258	1	0	0.7184	0.495	Peripheral	Transition Domain_Procambium_BRZ_1_BL
AT3G51960	ATBZIP24	1	0	1	0	0	0.000763942	0	0.000763942	0	5.83608e-07	0.00785616	0.000525013	-0.345066	2.72258	1	0	-1.0327	0	Ultra peripheral	Transition Domain_Procambium_BRZ_1_BL
AT4G38170	FRS9	48	0	48	0.0620567	0.0771944	0.0366692	0	0.0366692	0	7.81329e-07	0.0868785	0.000525013	-0.345066	2.72258	1	2	0.911071	0.353299	Peripheral	Transition Domain_Procambium_BRZ_1_BL
AT3G47620	TCP14	62	23	39	0.259122	0.261668	0.0473644	0.0175707	0.0297937	222	7.7263e-07	0.213429	0.000577563	-0.345066	2.72258	1	0	0.5388	0.570239	Peripheral	Transition Domain_Procambium_BRZ_1_BL
AT4G39780	ERF060	2	0	2	0	0	0.00152788	0	0.00152788	0	5.84054e-07	0.0108758	0.000525013	-0.345066	2.72258	1	0	-0.9878	0	Ultra peripheral	Transition Domain_Procambium_BRZ_1_BL
AT5G47660	AT5G47660	94	0	94	0.016701	0.0160918	0.0718105	0	0.0718105	0	7.83735e-07	0.185947	0.000525013	-0.345066	2.72258	1	0	1.2123	0.598234	Peripheral	Transition Domain_Procambium_BRZ_1_BL
AT2G04890	SCL21	8	0	8	0.178571	0.203655	0.00611154	0	0.00611154	0	7.74197e-07	0.0336977	0.000525013	-0.345066	2.72258	1	0	-0.898	0.59375	Peripheral	Transition Domain_Procambium_BRZ_1_BL
AT1G66470	BHLH83	11	0	11	0	0	0.00840336	0	0.00840336	0	5.88104e-07	0.0201766	0.000525013	-0.345066	2.72258	1	1	-0.290835	0.512397	Peripheral	Transition Domain_Procambium_BRZ_1_BL
AT5G06950	TGA2	57	0	57	0.0795739	0.0787378	0.0435447	0	0.0435447	0	7.74197e-07	0.158082	0.000525013	-0.345066	2.72258	1	0	1.0776	0.277008	Peripheral	Transition Domain_Procambium_BRZ_1_BL
AT2G22840	GRF1	5	0	5	0	0	0.00381971	0	0.00381971	0	5.85398e-07	0.0201667	0.000525013	-0.345066	2.72258	1	0	-0.9429	0.56	Peripheral	Transition Domain_Procambium_BRZ_1_BL
AT3G22780	TSO1	61	0	61	0.00273224	0.00239645	0.0466005	0	0.0466005	0	7.76559e-07	0.125263	0.000525013	-0.345066	2.72258	1	1	0.613839	0.529965	Peripheral	Transition Domain_Procambium_BRZ_1_BL
AT1G13260	RAV1	65	34	31	0.19375	0.196443	0.0496562	0.025974	0.0236822	1809	7.73413e-07	0.168372	0.000743502	-0.345066	2.72258	1	2	1.22732	0.486627	Peripheral	Transition Domain_Procambium_BRZ_1_BL
AT5G25830	GATA12	162	0	162	0.0302124	0.0333838	0.123759	0	0.123759	0	8.46295e-07	0.314589	0.000525013	-0.345066	2.72258	1	2	2.89893	0.620713	Connector Hub	Transition Domain_Procambium_BRZ_1_BL
AT1G64620	DOF1.8	73	0	73	0.0456621	0.0518052	0.0557678	0	0.0557678	0	7.85348e-07	0.165692	0.000525013	-0.345066	2.72258	1	0	1.5266	0.347532	Peripheral	Transition Domain_Procambium_BRZ_1_BL
AT3G48100	ARR5	24	0	24	0.0253623	0.0352842	0.0183346	0	0.0183346	0	7.74197e-07	0.0535332	0.000525013	-0.345066	2.72258	1	1	-0.204676	0.663194	Connector	Transition Domain_Procambium_BRZ_1_BL
AT3G09600	RVE8	1	0	1	0	0	0.000763942	0	0.000763942	0	5.83608e-07	0.00743031	0.000525013	-0.345066	2.72258	1	0	-1.0327	0	Ultra peripheral	Transition Domain_Procambium_BRZ_1_BL
AT1G32330	HSFA1D	27	0	27	0.019943	0.0184217	0.0206264	0	0.0206264	0	7.73412e-07	0.0639305	0.000525013	-0.345066	2.72258	1	0	-3.49782e-15	0.203018	Peripheral	Transition Domain_Procambium_BRZ_1_BL
AT1G20640	NLP4	44	0	44	0.0327696	0.0470381	0.0336134	0	0.0336134	0	7.92688e-07	0.0686477	0.000525013	-0.345066	2.72258	1	2	0.639998	0.459711	Peripheral	Transition Domain_Procambium_BRZ_1_BL
AT1G51600	GATA28	11	4	7	0.2	0.171639	0.00840336	0.00305577	0.00534759	14	5.86297e-07	0.0356049	0.000531403	-0.345066	2.72258	1	2	-0.399113	0.429752	Peripheral	Transition Domain_Procambium_BRZ_1_BL
AT3G58120	BZIP61	116	85	31	0.168666	0.20214	0.0886173	0.0649351	0.0236822	8498	7.71849e-07	0.367703	0.00153454	-0.345066	2.72258	1	0	1.8858	0.571384	Peripheral	Transition Domain_Procambium_BRZ_1_BL
AT2G44840	ERF13	165	145	20	0.0952698	0.114289	0.12605	0.110772	0.0152788	7896	7.71849e-07	0.390873	0.00706491	-0.345066	2.72258	1	2	3.3959	0.547813	Connector Hub	Transition Domain_Procambium_BRZ_1_BL
AT3G48430	REF6	62	0	62	0.0343733	0.0410022	0.0473644	0	0.0473644	0	7.7656e-07	0.154946	0.000525013	-0.345066	2.72258	1	0	0.5388	0.532778	Peripheral	Transition Domain_Procambium_BRZ_1_BL
AT3G11100	AT3G11100	14	0	14	0.0549451	0.0501018	0.0106952	0	0.0106952	0	7.7263e-07	0.0365322	0.000525013	-0.345066	2.72258	1	0	-0.5837	0.357143	Peripheral	Transition Domain_Procambium_BRZ_1_BL
AT2G45660	SOC1	83	0	83	0.0390832	0.0436819	0.0634072	0	0.0634072	0	8.24361e-07	0.104219	0.000525013	-0.345066	2.72258	1	2	0.956249	0.634635	Connector	Transition Domain_Procambium_BRZ_1_BL
AT2G01760	ARR14	49	0	49	0.0042517	0.00364708	0.0374332	0	0.0374332	0	7.81329e-07	0.0954064	0.000525013	-0.345066	2.72258	1	1	0.699998	0.503124	Peripheral	Transition Domain_Procambium_BRZ_1_BL
AT3G12130	AT3G12130	71	1	70	0.0808853	0.0874673	0.0542399	0.000763942	0.0534759	137	7.85348e-07	0.163063	0.000526278	-0.345066	2.72258	1	0	1.1674	0.457846	Peripheral	Transition Domain_Procambium_BRZ_1_BL
AT3G19510	HAT3.1	69	3	66	0.0656436	0.0661832	0.052712	0.00229183	0.0504202	73	8.06933e-07	0.120991	0.00052966	-0.345066	2.72258	1	1	0.829237	0.608276	Peripheral	Transition Domain_Procambium_BRZ_1_BL
AT1G10120	BHLH74	147	51	96	0.166061	0.196135	0.112299	0.038961	0.0733384	17659	7.71849e-07	0.437596	0.00163992	-0.345066	2.72258	1	0	2.8287	0.556424	Connector Hub	Transition Domain_Procambium_BRZ_1_BL
AT1G76870	AT1G76870	55	0	55	0.0262626	0.0299655	0.0420168	0	0.0420168	0	7.79733e-07	0.10602	0.000525013	-0.345066	2.72258	1	1	0.269201	0.665124	Connector	Transition Domain_Procambium_BRZ_1_BL
AT5G06800	AT5G06800	19	0	19	0.0175439	0.0198396	0.0145149	0	0.0145149	0	7.78143e-07	0.035823	0.000525013	-0.345066	2.72258	1	1	-0.161596	0.609418	Peripheral	Transition Domain_Procambium_BRZ_1_BL
AT4G37650	SHR	15	3	12	0.104762	0.0892069	0.0114591	0.00229183	0.0091673	5	5.90835e-07	0.039298	0.00052962	-0.345066	2.72258	1	1	-0.204676	0.551111	Peripheral	Transition Domain_Procambium_BRZ_1_BL
AT1G68130	IDD14	112	5	107	0.096686	0.0940985	0.0855615	0.00381971	0.0817418	173	7.77351e-07	0.261021	0.000530199	-0.345066	2.72258	1	0	1.2572	0.638393	Connector	Transition Domain_Procambium_BRZ_1_BL
AT2G31370	POSF21	27	0	27	0.002849	0.00445124	0.0206264	0	0.0206264	0	7.73413e-07	0.0582359	0.000525013	-0.345066	2.72258	1	1	0.0107229	0.581619	Peripheral	Transition Domain_Procambium_BRZ_1_BL
AT1G69780	ATHB-13	176	22	154	0.119805	0.121611	0.134454	0.0168067	0.117647	9809	7.71849e-07	0.447011	0.000625979	-0.345066	2.72258	1	0	3.3675	0.568947	Connector Hub	Transition Domain_Procambium_BRZ_1_BL
AT5G45300	BMY2	36	0	36	0.0761905	0.0789542	0.0275019	0	0.0275019	0	7.84541e-07	0.0891079	0.000525013	-0.345066	2.72258	1	0	-0.1347	0.541667	Peripheral	Transition Domain_Procambium_BRZ_1_BL
AT3G04450	PHL13	50	0	50	0.0187755	0.0253354	0.0381971	0	0.0381971	0	7.78937e-07	0.119021	0.000525013	-0.345066	2.72258	1	1	0.312281	0.6216	Connector	Transition Domain_Procambium_BRZ_1_BL
AT4G11400	ARID2	5	0	5	0.3	0.342569	0.00381971	0	0.00381971	0	7.74197e-07	0.0181846	0.000525013	-0.345066	2.72258	1	2	-0.625006	0.48	Peripheral	Transition Domain_Procambium_BRZ_1_BL
AT1G76880	AT1G76880	111	0	111	0.034398	0.037874	0.0847976	0	0.0847976	0	8.14683e-07	0.178718	0.000525013	-0.345066	2.72258	1	2	2.31161	0.537943	Peripheral	Transition Domain_Procambium_BRZ_1_BL
AT3G01220	ATHB-20	98	1	97	0.0591206	0.0579182	0.0748663	0.000763942	0.0741024	66	7.7263e-07	0.215179	0.000525639	-0.345066	2.72258	1	0	1.8409	0.488338	Peripheral	Transition Domain_Procambium_BRZ_1_BL
AT5G62320	MYB99	38	0	38	0.0156472	0.0136557	0.0290298	0	0.0290298	0	7.7735e-07	0.0795446	0.000525013	-0.345066	2.72258	1	1	-0.0754365	0.65374	Connector	Transition Domain_Procambium_BRZ_1_BL
AT1G76510	AT1G76510	46	0	46	0.0318841	0.0354049	0.0351413	0	0.0351413	0	7.7263e-07	0.116746	0.000525013	-0.345066	2.72258	1	0	0.3143	0.490548	Peripheral	Transition Domain_Procambium_BRZ_1_BL
AT5G28650	WRKY74	50	0	50	0.0277551	0.0328909	0.0381971	0	0.0381971	0	7.74197e-07	0.117317	0.000525013	-0.345066	2.72258	1	0	0.449	0.4664	Peripheral	Transition Domain_Procambium_BRZ_1_BL
AT1G42990	BZIP60	45	6	39	0.175758	0.183154	0.0343774	0.00458365	0.0297937	117	7.7656e-07	0.122393	0.000535973	-0.345066	2.72258	1	1	0.183042	0.647901	Connector	Transition Domain_Procambium_BRZ_1_BL
AT2G28710	AT2G28710	28	0	28	0.0555556	0.0784118	0.0213904	0	0.0213904	0	7.7735e-07	0.053875	0.000525013	-0.345066	2.72258	1	2	0.368926	0.191327	Peripheral	Transition Domain_Procambium_BRZ_1_BL
AT2G46310	CRF5	62	0	62	0.0682179	0.0756689	0.0473644	0	0.0473644	0	7.75771e-07	0.140122	0.000525013	-0.345066	2.72258	1	2	0.730356	0.497919	Peripheral	Transition Domain_Procambium_BRZ_1_BL
AT4G12670	AT4G12670	5	0	5	0	0	0.00381971	0	0.00381971	0	7.7263e-07	0.0171119	0.000525013	-0.345066	2.72258	1	2	-0.625006	0.48	Peripheral	Transition Domain_Procambium_BRZ_1_BL
AT1G01720	NAC002	70	45	25	0.192547	0.20415	0.0534759	0.0343774	0.0190985	1110	7.71848e-07	0.192075	0.000933661	-0.345066	2.72258	1	2	1.18214	0.520059	Peripheral	Transition Domain_Procambium_BRZ_1_BL
AT5G45260	RRS1	74	0	74	0.0240652	0.026789	0.0565317	0	0.0565317	0	7.78143e-07	0.1699	0.000525013	-0.345066	2.72258	1	1	1.04464	0.546384	Peripheral	Transition Domain_Procambium_BRZ_1_BL
AT3G53680	AT3G53680	9	0	9	0	0	0.00687548	0	0.00687548	0	5.87199e-07	0.0182228	0.000525013	-0.345066	2.72258	1	2	-0.48947	0.444444	Peripheral	Transition Domain_Procambium_BRZ_1_BL
AT5G13790	AGL15	60	0	60	0.100565	0.12632	0.0458365	0	0.0458365	0	7.73413e-07	0.158393	0.000525013	-0.345066	2.72258	1	0	1.0327	0.346111	Peripheral	Transition Domain_Procambium_BRZ_1_BL
AT4G16780	HAT4	54	8	46	0.181691	0.188619	0.0412529	0.00611154	0.0351413	161	7.7263e-07	0.149678	0.000537525	-0.345066	2.72258	1	0	0.2694	0.524005	Peripheral	Transition Domain_Procambium_BRZ_1_BL
AT1G33240	AT-GTL1	194	88	106	0.176112	0.184158	0.148205	0.0672269	0.0809778	14149	7.71849e-07	0.554184	0.00130613	-0.345066	2.72258	1	0	3.2328	0.618733	Connector Hub	Transition Domain_Procambium_BRZ_1_BL
AT3G51470	AT3G51470	30	0	30	0.0045977	0.00477162	0.0229183	0	0.0229183	0	7.80529e-07	0.0592221	0.000525013	-0.345066	2.72258	1	1	0.226121	0.526667	Peripheral	Transition Domain_Procambium_BRZ_1_BL
AT4G36730	GBF1	69	0	69	0.0387894	0.0440493	0.052712	0	0.052712	0	7.75771e-07	0.164531	0.000525013	-0.345066	2.72258	1	0	0.7184	0.572989	Peripheral	Transition Domain_Procambium_BRZ_1_BL
AT2G02070	IDD5	56	0	56	0.0441558	0.0449784	0.0427807	0	0.0427807	0	7.78143e-07	0.105261	0.000525013	-0.345066	2.72258	1	0	0.2245	0.615434	Peripheral	Transition Domain_Procambium_BRZ_1_BL
AT3G44750	HDT1	1	0	1	0	0	0.000763942	0	0.000763942	0	5.83608e-07	0.00672787	0.000525013	-0.345066	2.72258	1	2	-0.715364	0	Ultra peripheral	Transition Domain_Procambium_BRZ_1_BL
AT4G39070	BBX20	12	0	12	0	0	0.0091673	0	0.0091673	0	5.88557e-07	0.0328269	0.000525013	-0.345066	2.72258	1	0	-0.7184	0.444444	Peripheral	Transition Domain_Procambium_BRZ_1_BL
AT4G26440	WRKY34	28	0	28	0.0185185	0.0189898	0.0213904	0	0.0213904	0	7.78143e-07	0.0394265	0.000525013	-0.345066	2.72258	1	2	0.323747	0.252551	Peripheral	Transition Domain_Procambium_BRZ_1_BL
AT2G42300	BHLH48	64	0	64	0.0768849	0.077626	0.0488923	0	0.0488923	0	7.73413e-07	0.157115	0.000525013	-0.345066	2.72258	1	0	1.3021	0.299316	Peripheral	Transition Domain_Procambium_BRZ_1_BL
AT2G23290	AtMYB70	8	0	8	0.535714	0.670513	0.00611154	0	0.00611154	0	7.7263e-07	0.0291912	0.000525013	-0.345066	2.72258	1	2	-0.48947	0.375	Peripheral	Transition Domain_Procambium_BRZ_1_BL
AT3G12250	TGA6	69	0	69	0.0903666	0.0996299	0.052712	0	0.052712	0	7.74197e-07	0.157624	0.000525013	-0.345066	2.72258	1	0	1.3021	0.382693	Peripheral	Transition Domain_Procambium_BRZ_1_BL
AT5G43170	AZF3	38	0	38	0.0341394	0.036513	0.0290298	0	0.0290298	0	7.82129e-07	0.0490034	0.000525013	-0.345066	2.72258	1	2	0.685177	0.277008	Peripheral	Transition Domain_Procambium_BRZ_1_BL
AT2G34710	ATHB-14	25	0	25	0.0266667	0.0243171	0.0190985	0	0.0190985	0	7.74983e-07	0.0502352	0.000525013	-0.345066	2.72258	1	0	-0.2694	0.4224	Peripheral	Transition Domain_Procambium_BRZ_1_BL
AT5G47370	HAT2	63	31	32	0.201741	0.198754	0.0481283	0.0236822	0.0244461	1169	7.71849e-07	0.188797	0.000662776	-0.345066	2.72258	1	2	0.685177	0.605694	Peripheral	Transition Domain_Procambium_BRZ_1_BL
AT1G68550	ERF118	40	0	40	0.115385	0.134449	0.0305577	0	0.0305577	0	7.74197e-07	0.0718098	0.000525013	-0.345066	2.72258	1	2	0.459283	0.43875	Peripheral	Transition Domain_Procambium_BRZ_1_BL
AT2G37120	S1FA2	39	29	10	0.190283	0.19384	0.0297937	0.0221543	0.00763942	708	7.7263e-07	0.0967185	0.000696071	-0.345066	2.72258	1	1	0.527679	0.499671	Peripheral	Transition Domain_Procambium_BRZ_1_BL
AT1G80730	ZFP1	7	0	7	0.047619	0.0680715	0.00534759	0	0.00534759	0	7.74197e-07	0.0238994	0.000525013	-0.345066	2.72258	1	2	-0.625006	0.612245	Peripheral	Transition Domain_Procambium_BRZ_1_BL
AT5G66700	ATHB-53	74	0	74	0.0455387	0.0498463	0.0565317	0	0.0565317	0	7.77351e-07	0.145514	0.000525013	-0.345066	2.72258	1	0	1.0776	0.517166	Peripheral	Transition Domain_Procambium_BRZ_1_BL
AT5G65210	TGA1	2	0	2	0	0	0.00152788	0	0.00152788	0	5.84054e-07	0.00713618	0.000525013	-0.345066	2.72258	1	0	-0.9878	0	Ultra peripheral	Transition Domain_Procambium_BRZ_1_BL
AT2G18160	BZIP2	123	86	37	0.182727	0.189516	0.0939649	0.065699	0.0282659	6504	7.71849e-07	0.373682	0.0014129	-0.345066	2.72258	1	0	2.0205	0.573636	Peripheral	Transition Domain_Procambium_BRZ_1_BL
AT2G30340	LBD13	55	0	55	0.0592593	0.065191	0.0420168	0	0.0420168	0	7.73413e-07	0.133297	0.000525013	-0.345066	2.72258	1	0	0.4041	0.55405	Peripheral	Transition Domain_Procambium_BRZ_1_BL
AT4G30080	ARF16	45	0	45	0.0272727	0.0330912	0.0343774	0	0.0343774	0	7.85348e-07	0.0676	0.000525013	-0.345066	2.72258	1	2	0.368926	0.557037	Peripheral	Transition Domain_Procambium_BRZ_1_BL
AT1G19210	ERF017	23	0	23	0.185771	0.190501	0.0175707	0	0.0175707	0	7.7263e-07	0.0736484	0.000525013	-0.345066	2.72258	1	0	-0.1347	0.15879	Peripheral	Transition Domain_Procambium_BRZ_1_BL
AT2G38090	AT2G38090	56	10	46	0.131818	0.124913	0.0427807	0.00763942	0.0351413	191	7.7263e-07	0.145526	0.000547743	-0.345066	2.72258	1	0	0.4041	0.532526	Peripheral	Transition Domain_Procambium_BRZ_1_BL
AT1G09770	CDC5	55	36	19	0.2	0.216359	0.0420168	0.0275019	0.0145149	4991	7.71849e-07	0.170377	0.00138694	-0.345066	2.72258	1	2	0.459283	0.563306	Peripheral	Transition Domain_Procambium_BRZ_1_BL
AT3G61150	HDG1	71	0	71	0.0692153	0.0833015	0.0542399	0	0.0542399	0	7.81329e-07	0.166846	0.000525013	-0.345066	2.72258	1	2	0.865892	0.577663	Peripheral	Transition Domain_Procambium_BRZ_1_BL
AT1G30330	ARF6	74	0	74	0.0336912	0.0369189	0.0565317	0	0.0565317	0	7.87779e-07	0.128506	0.000525013	-0.345066	2.72258	1	2	1.00143	0.609569	Peripheral	Transition Domain_Procambium_BRZ_1_BL
AT4G01280	RVE5	40	0	40	0.0653846	0.073851	0.0305577	0	0.0305577	0	7.73413e-07	0.0936036	0.000525013	-0.345066	2.72258	1	0	0.5388	0.18375	Peripheral	Transition Domain_Procambium_BRZ_1_BL
AT1G75710	AT1G75710	1	0	1	0	0	0.000763942	0	0.000763942	0	5.83608e-07	0.00449795	0.000525013	-0.345066	2.72258	1	1	-0.549313	0	Ultra peripheral	Transition Domain_Procambium_BRZ_1_BL
AT5G47230	ERF5	65	30	35	0.259135	0.290505	0.0496562	0.0229183	0.026738	4943	7.71849e-07	0.153841	0.000814452	-0.345066	2.72258	1	2	1.58875	0.302343	Peripheral	Transition Domain_Procambium_BRZ_1_BL
AT3G11020	DREB2B	55	0	55	0.0444444	0.0635361	0.0420168	0	0.0420168	0	7.86157e-07	0.102767	0.000525013	-0.345066	2.72258	1	2	0.414105	0.629421	Connector	Transition Domain_Procambium_BRZ_1_BL
AT5G26660	MYB86	23	0	23	0	0	0.0175707	0	0.0175707	0	7.76559e-07	0.0376788	0.000525013	-0.345066	2.72258	1	2	-0.0376827	0.42344	Peripheral	Transition Domain_Procambium_BRZ_1_BL
AT3G50700	GAF1	56	0	56	0.0688312	0.0918719	0.0427807	0	0.0427807	0	7.75771e-07	0.119916	0.000525013	-0.345066	2.72258	1	2	0.820713	0.46875	Peripheral	Transition Domain_Procambium_BRZ_1_BL
AT1G34190	NAC017	46	0	46	0.0608696	0.0719851	0.0351413	0	0.0351413	0	7.73413e-07	0.105361	0.000525013	-0.345066	2.72258	1	0	0.5388	0.340265	Peripheral	Transition Domain_Procambium_BRZ_1_BL
AT5G23280	TCP7	42	7	35	0.189315	0.201733	0.0320856	0.00534759	0.026738	382	7.75771e-07	0.11126	0.000541931	-0.345066	2.72258	1	1	0.269201	0.62585	Connector	Transition Domain_Procambium_BRZ_1_BL
AT3G12730	PHL12	36	0	36	0.0142857	0.0132833	0.0275019	0	0.0275019	0	7.74197e-07	0.0706447	0.000525013	-0.345066	2.72258	1	0	-0.1347	0.563272	Peripheral	Transition Domain_Procambium_BRZ_1_BL
AT2G37260	WRKY44	54	0	54	0.0272537	0.0271512	0.0412529	0	0.0412529	0	7.81329e-07	0.080283	0.000525013	-0.345066	2.72258	1	2	0.323747	0.604252	Peripheral	Transition Domain_Procambium_BRZ_1_BL
AT5G61420	MYB28	35	0	35	0.00672269	0.00759793	0.026738	0	0.026738	0	7.79733e-07	0.0624002	0.000525013	-0.345066	2.72258	1	1	0.0538026	0.638367	Connector	Transition Domain_Procambium_BRZ_1_BL
AT1G14410	WHY1	4	0	4	0	0	0.00305577	0	0.00305577	0	5.84949e-07	0.0154839	0.000525013	-0.345066	2.72258	1	0	-0.898	0	Ultra peripheral	Transition Domain_Procambium_BRZ_1_BL
AT5G15150	HAT7	45	0	45	0.0494949	0.0595902	0.0343774	0	0.0343774	0	7.74197e-07	0.103195	0.000525013	-0.345066	2.72258	1	0	0.1347	0.56	Peripheral	Transition Domain_Procambium_BRZ_1_BL
AT1G28420	RLT1	42	17	25	0.292683	0.297338	0.0320856	0.012987	0.0190985	373	7.77351e-07	0.103347	0.000582175	-0.345066	2.72258	1	2	0.414105	0.526077	Peripheral	Transition Domain_Procambium_BRZ_1_BL
AT1G25250	AtIDD16	103	0	103	0.0199886	0.0202091	0.078686	0	0.078686	0	7.91045e-07	0.180414	0.000525013	-0.345066	2.72258	1	1	1.82007	0.555	Peripheral	Transition Domain_Procambium_BRZ_1_BL
AT1G30210	TCP24	86	0	86	0.0287278	0.0308905	0.065699	0	0.065699	0	7.97658e-07	0.147096	0.000525013	-0.345066	2.72258	1	1	1.17388	0.616279	Peripheral	Transition Domain_Procambium_BRZ_1_BL
AT3G10760	AT3G10760	37	2	35	0.0735736	0.0723496	0.0282659	0.00152788	0.026738	29	7.73413e-07	0.0757758	0.000527213	-0.345066	2.72258	1	0	-0.2245	0.594595	Peripheral	Transition Domain_Procambium_BRZ_1_BL
AT2G22540	SVP	47	0	47	0.093432	0.102511	0.0359053	0	0.0359053	0	7.74197e-07	0.109022	0.000525013	-0.345066	2.72258	1	0	0.5388	0.358533	Peripheral	Transition Domain_Procambium_BRZ_1_BL
AT1G74840	AT1G74840	38	12	26	0.243243	0.266364	0.0290298	0.0091673	0.0198625	471	7.74197e-07	0.116899	0.000588498	-0.345066	2.72258	1	2	-0.0376827	0.65374	Connector	Transition Domain_Procambium_BRZ_1_BL
AT4G32880	ATHB-8	37	32	5	0.0945946	0.0951004	0.0282659	0.0244461	0.00381971	115	5.85398e-07	0.094853	0.00122109	-0.345066	2.72258	1	0	-3.49782e-15	0.499635	Peripheral	Transition Domain_Procambium_BRZ_1_BL
AT4G00238	STKL1	18	0	18	0.0718954	0.0757339	0.013751	0	0.013751	0	7.74983e-07	0.0330078	0.000525013	-0.345066	2.72258	1	2	-0.0828614	0.277778	Peripheral	Transition Domain_Procambium_BRZ_1_BL
AT4G16141	AT4G16141	53	1	52	0.0870827	0.093375	0.0404889	0.000763942	0.039725	24	7.83735e-07	0.097244	0.00052619	-0.345066	2.72258	1	2	0.775534	0.494126	Peripheral	Transition Domain_Procambium_BRZ_1_BL
AT5G08130	BIM1	181	113	68	0.160037	0.19004	0.138273	0.0863254	0.0519481	15349	7.71849e-07	0.569182	0.0025242	-0.345066	2.72258	1	0	3.7716	0.548747	Connector Hub	Transition Domain_Procambium_BRZ_1_BL
AT2G31070	TCP10	25	0	25	0.0133333	0.0135977	0.0190985	0	0.0190985	0	7.74983e-07	0.0426354	0.000525013	-0.345066	2.72258	1	0	-0.1347	0.2784	Peripheral	Transition Domain_Procambium_BRZ_1_BL
AT5G02460	DOF5.1	28	0	28	0.0899471	0.0915234	0.0213904	0	0.0213904	0	7.73413e-07	0.0665417	0.000525013	-0.345066	2.72258	1	0	-3.49782e-15	0.244898	Peripheral	Transition Domain_Procambium_BRZ_1_BL
AT2G28810	DOF2.2	62	1	61	0.0756214	0.0760673	0.0473644	0.000763942	0.0466005	39	7.75771e-07	0.132715	0.000525741	-0.345066	2.72258	1	0	1.1225	0.342872	Peripheral	Transition Domain_Procambium_BRZ_1_BL
AT5G15130	WRKY72	47	0	47	0.0444033	0.0556796	0.0359053	0	0.0359053	0	7.8053e-07	0.0984159	0.000525013	-0.345066	2.72258	1	2	0.504462	0.545043	Peripheral	Transition Domain_Procambium_BRZ_1_BL
AT2G39880	MYB25	3	0	3	0	0	0.00229183	0	0.00229183	0	5.84501e-07	0.00906132	0.000525013	-0.345066	2.72258	1	2	-0.625006	0	Ultra peripheral	Transition Domain_Procambium_BRZ_1_BL
AT5G25190	ERF003	34	0	34	0.0623886	0.0913792	0.025974	0	0.025974	0	7.82129e-07	0.0654723	0.000525013	-0.345066	2.72258	1	2	-0.0828614	0.645329	Connector	Transition Domain_Procambium_BRZ_1_BL
AT1G22640	MYB3	22	2	20	0.238095	0.231718	0.0168067	0.00152788	0.0152788	7	7.7263e-07	0.069984	0.000526534	-0.345066	2.72258	1	0	-0.4939	0.557851	Peripheral	Transition Domain_Procambium_BRZ_1_BL
AT5G58010	BHLH82	50	0	50	0.0604082	0.0639905	0.0381971	0	0.0381971	0	7.74983e-07	0.129999	0.000525013	-0.345066	2.72258	1	0	0.3592	0.5248	Peripheral	Transition Domain_Procambium_BRZ_1_BL
AT1G26960	ATHB-23	90	39	51	0.212235	0.20671	0.0687548	0.0297937	0.038961	1360	7.71849e-07	0.260923	0.00071335	-0.345066	2.72258	1	0	1.4368	0.525679	Peripheral	Transition Domain_Procambium_BRZ_1_BL
AT5G26170	WRKY50	3	0	3	0	0	0.00229183	0	0.00229183	0	5.84501e-07	0.00906746	0.000525013	-0.345066	2.72258	1	0	-0.9429	0	Ultra peripheral	Transition Domain_Procambium_BRZ_1_BL
AT4G08150	KNAT1	42	0	42	0.0452962	0.056662	0.0320856	0	0.0320856	0	7.8053e-07	0.0851149	0.000525013	-0.345066	2.72258	1	2	0.00749602	0.651927	Connector	Transition Domain_Procambium_BRZ_1_BL
AT4G02020	EZA1	24	0	24	0.221014	0.307539	0.0183346	0	0.0183346	0	7.74197e-07	0.0578531	0.000525013	-0.345066	2.72258	1	2	0.0526748	0.40625	Peripheral	Transition Domain_Procambium_BRZ_1_BL
AT4G11140	CRF1	21	0	21	0.0238095	0.0214719	0.0160428	0	0.0160428	0	7.78143e-07	0.0285805	0.000525013	-0.345066	2.72258	1	2	-0.263576	0.571429	Peripheral	Transition Domain_Procambium_BRZ_1_BL
AT3G21175	GATA24	33	0	33	0.0454545	0.0438215	0.0252101	0	0.0252101	0	7.74197e-07	0.0716759	0.000525013	-0.345066	2.72258	1	0	-0.1347	0.46281	Peripheral	Transition Domain_Procambium_BRZ_1_BL
AT3G25990	GT-4	16	0	16	0.191667	0.222028	0.0122231	0	0.0122231	0	7.7263e-07	0.0408271	0.000525013	-0.345066	2.72258	1	2	-0.353934	0.492188	Peripheral	Transition Domain_Procambium_BRZ_1_BL
AT3G55980	SZF1	39	23	16	0.252362	0.275032	0.0297937	0.0175707	0.0122231	201	7.74197e-07	0.0963057	0.000588417	-0.345066	2.72258	1	2	0.820713	0.184089	Peripheral	Transition Domain_Procambium_BRZ_1_BL
AT1G64625	BHLH157	31	0	31	0.0537634	0.0790575	0.0236822	0	0.0236822	0	7.75771e-07	0.0650778	0.000525013	-0.345066	2.72258	1	2	0.00749602	0.578564	Peripheral	Transition Domain_Procambium_BRZ_1_BL
AT1G10720	AT1G10720	7	2	5	0.285714	0.281779	0.00534759	0.00152788	0.00381971	2	7.73412e-07	0.025017	0.00052714	-0.345066	2.72258	1	1	-0.420074	0.571429	Peripheral	Transition Domain_Procambium_BRZ_1_BL
AT5G56780	ET2	7	0	7	0	0	0.00534759	0	0.00534759	0	5.86297e-07	0.00971691	0.000525013	-0.345066	2.72258	1	1	-0.463154	0.653061	Connector	Transition Domain_Procambium_BRZ_1_BL
AT4G17880	MYC4	51	0	51	0.0682353	0.0755799	0.038961	0	0.038961	0	7.7263e-07	0.129672	0.000525013	-0.345066	2.72258	1	0	0.6735	0.380623	Peripheral	Transition Domain_Procambium_BRZ_1_BL
AT4G25470	DREB1C	40	0	40	0.0641026	0.0645824	0.0305577	0	0.0305577	0	7.73413e-07	0.0858606	0.000525013	-0.345066	2.72258	1	0	0.1796	0.43375	Peripheral	Transition Domain_Procambium_BRZ_1_BL
AT3G63350	HSFA7B	57	7	50	0.114035	0.1368	0.0435447	0.00534759	0.0381971	4529	7.71849e-07	0.124259	0.000628946	-0.345066	2.72258	1	2	0.549641	0.515944	Peripheral	Transition Domain_Procambium_BRZ_1_BL
AT1G17920	HDG12	33	0	33	0.0511364	0.0493973	0.0252101	0	0.0252101	0	7.7656e-07	0.0651082	0.000525013	-0.345066	2.72258	1	0	-0.0449	0.460973	Peripheral	Transition Domain_Procambium_BRZ_1_BL
AT5G17810	WOX12	16	0	16	0.3	0.339977	0.0122231	0	0.0122231	0	7.74983e-07	0.0343334	0.000525013	-0.345066	2.72258	1	2	-0.353934	0.570312	Peripheral	Transition Domain_Procambium_BRZ_1_BL
AT5G07100	WRKY26	3	0	3	0	0	0.00229183	0	0.00229183	0	5.84501e-07	0.00839894	0.000525013	-0.345066	2.72258	1	2	-0.670185	0.444444	Peripheral	Transition Domain_Procambium_BRZ_1_BL
AT5G11260	HY5	94	8	86	0.0942576	0.0957318	0.0718105	0.00611154	0.065699	238	7.73413e-07	0.232253	0.00053553	-0.345066	2.72258	1	0	1.6613	0.492304	Peripheral	Transition Domain_Procambium_BRZ_1_BL
AT2G24570	WRKY17	7	0	7	0.238095	0.268978	0.00534759	0	0.00534759	0	7.7263e-07	0.021141	0.000525013	-0.345066	2.72258	1	2	-0.534649	0.408163	Peripheral	Transition Domain_Procambium_BRZ_1_BL
AT3G60390	HAT3	19	0	19	0.0701754	0.115663	0.0145149	0	0.0145149	0	7.74197e-07	0.0439847	0.000525013	-0.345066	2.72258	1	2	-0.308755	0.542936	Peripheral	Transition Domain_Procambium_BRZ_1_BL
AT3G28730	SSRP1	34	1	33	0.0730838	0.0755947	0.025974	0.000763942	0.0252101	4	7.7263e-07	0.0937547	0.00052578	-0.345066	2.72258	1	0	0.1347	0.347751	Peripheral	Transition Domain_Procambium_BRZ_1_BL
AT1G05805	BHLH128	38	0	38	0.0526316	0.0541296	0.0290298	0	0.0290298	0	7.73413e-07	0.0824323	0.000525013	-0.345066	2.72258	1	0	0.0898	0.459834	Peripheral	Transition Domain_Procambium_BRZ_1_BL
AT3G22830	HSFA6B	167	123	44	0.120554	0.145049	0.127578	0.0939649	0.0336134	22807	7.71849e-07	0.470099	0.00493371	-0.345066	2.72258	1	2	3.12483	0.566328	Connector Hub	Transition Domain_Procambium_BRZ_1_BL
AT3G50260	ERF011	8	0	8	0.0357143	0.0426766	0.00611154	0	0.00611154	0	7.72629e-07	0.0207176	0.000525013	-0.345066	2.72258	1	0	-0.8082	0.375	Peripheral	Transition Domain_Procambium_BRZ_1_BL
AT1G23380	KNAT6	31	15	16	0.322581	0.32632	0.0236822	0.0114591	0.0122231	65	5.90378e-07	0.113745	0.000567422	-0.345066	2.72258	1	0	-0.3143	0.578564	Peripheral	Transition Domain_Procambium_BRZ_1_BL
AT4G09180	BHLH81	19	0	19	0.0818713	0.107607	0.0145149	0	0.0145149	0	7.7263e-07	0.0485864	0.000525013	-0.345066	2.72258	1	0	-0.6735	0.637119	Connector	Transition Domain_Procambium_BRZ_1_BL
AT2G46970	PIL1	38	0	38	0.059744	0.062203	0.0290298	0	0.0290298	0	7.79733e-07	0.0565822	0.000525013	-0.345066	2.72258	1	2	0.188211	0.577562	Peripheral	Transition Domain_Procambium_BRZ_1_BL
AT5G65790	ATMYB68	16	0	16	0.0416667	0.0535816	0.0122231	0	0.0122231	0	7.7577e-07	0.0262031	0.000525013	-0.345066	2.72258	1	2	-0.12804	0.21875	Peripheral	Transition Domain_Procambium_BRZ_1_BL
AT5G13080	WRKY75	43	0	43	0.0465116	0.0461829	0.0328495	0	0.0328495	0	7.73413e-07	0.0986117	0.000525013	-0.345066	2.72258	1	0	0.5388	0.28556	Peripheral	Transition Domain_Procambium_BRZ_1_BL
AT2G37630	AS1	41	40	1	0.131707	0.136101	0.0313216	0.0305577	0.000763942	10	5.83608e-07	0.150319	0.000805559	-0.345066	2.72258	1	0	-0.1796	0.606782	Peripheral	Transition Domain_Procambium_BRZ_1_BL
AT5G65070	MAF4	24	0	24	0.108696	0.138801	0.0183346	0	0.0183346	0	7.73412e-07	0.0459971	0.000525013	-0.345066	2.72258	1	2	-0.12804	0.541667	Peripheral	Transition Domain_Procambium_BRZ_1_BL
AT5G52170	HDG7	24	0	24	0.108696	0.13249	0.0183346	0	0.0183346	0	7.74197e-07	0.0533007	0.000525013	-0.345066	2.72258	1	2	-0.218398	0.5	Peripheral	Transition Domain_Procambium_BRZ_1_BL
AT2G29660	AT2G29660	7	0	7	0	0	0.00534759	0	0.00534759	0	5.86297e-07	0.0220274	0.000525013	-0.345066	2.72258	1	0	-0.7633	0	Ultra peripheral	Transition Domain_Procambium_BRZ_1_BL
AT2G04880	WRKY1	30	1	29	0.091954	0.0967121	0.0229183	0.000763942	0.0221543	10	7.7263e-07	0.0900747	0.000525671	-0.345066	2.72258	1	0	0.0449	0.291111	Peripheral	Transition Domain_Procambium_BRZ_1_BL
AT2G43140	AT2G43140	37	0	37	0.0675676	0.0707327	0.0282659	0	0.0282659	0	7.7263e-07	0.0907778	0.000525013	-0.345066	2.72258	1	0	-0.0449	0.518627	Peripheral	Transition Domain_Procambium_BRZ_1_BL
AT1G01520	AT1G01520	28	0	28	0.0529101	0.0553359	0.0213904	0	0.0213904	0	7.8053e-07	0.0685205	0.000525013	-0.345066	2.72258	1	0	-0.2694	0.5	Peripheral	Transition Domain_Procambium_BRZ_1_BL
AT3G60490	ERF035	23	5	18	0.106719	0.104424	0.0175707	0.00381971	0.013751	46	7.7263e-07	0.0605974	0.000531344	-0.345066	2.72258	1	0	-0.4041	0.499055	Peripheral	Transition Domain_Procambium_BRZ_1_BL
AT3G10030	AT3G10030	19	0	19	0.0175439	0.0210277	0.0145149	0	0.0145149	0	7.82129e-07	0.0383579	0.000525013	-0.345066	2.72258	1	0	-0.5388	0.531856	Peripheral	Transition Domain_Procambium_BRZ_1_BL
AT1G29280	WRKY65	54	0	54	0.0398323	0.0447979	0.0412529	0	0.0412529	0	7.73413e-07	0.115456	0.000525013	-0.345066	2.72258	1	0	0.7633	0.390261	Peripheral	Transition Domain_Procambium_BRZ_1_BL
AT1G25580	SOG1	30	8	22	0.234483	0.241092	0.0229183	0.00611154	0.0168067	52	5.9313e-07	0.125263	0.000539475	-0.345066	2.72258	1	0	-0.1347	0.451111	Peripheral	Transition Domain_Procambium_BRZ_1_BL
AT4G05100	AtMYB74	1	0	1	0	0	0.000763942	0	0.000763942	0	5.83608e-07	0.00471204	0.000525013	-0.345066	2.72258	1	0	-1.0327	0	Ultra peripheral	Transition Domain_Procambium_BRZ_1_BL
AT4G31060	ERF015	13	0	13	0.0128205	0.0132229	0.00993125	0	0.00993125	0	7.73412e-07	0.0268375	0.000525013	-0.345066	2.72258	1	0	-0.5837	0.272189	Peripheral	Transition Domain_Procambium_BRZ_1_BL
AT2G40260	AT2G40260	62	0	62	0.0523533	0.0557352	0.0473644	0	0.0473644	0	7.84541e-07	0.0939132	0.000525013	-0.345066	2.72258	1	2	0.549641	0.57076	Peripheral	Transition Domain_Procambium_BRZ_1_BL
AT1G26870	FEZ	24	0	24	0.00724638	0.00668697	0.0183346	0	0.0183346	0	7.78143e-07	0.0302757	0.000525013	-0.345066	2.72258	1	2	-0.0828614	0.517361	Peripheral	Transition Domain_Procambium_BRZ_1_BL
AT1G64530	NLP6	28	1	27	0.132275	0.132198	0.0213904	0.000763942	0.0206264	12	7.7263e-07	0.0754687	0.000525644	-0.345066	2.72258	1	0	-0.1796	0.42602	Peripheral	Transition Domain_Procambium_BRZ_1_BL
AT3G10480	ANAC050	21	0	21	0.0666667	0.0711768	0.0160428	0	0.0160428	0	7.7263e-07	0.0629321	0.000525013	-0.345066	2.72258	1	0	-0.2694	0.253968	Peripheral	Transition Domain_Procambium_BRZ_1_BL
AT1G59640	BPE	43	0	43	0.06866	0.0676559	0.0328495	0	0.0328495	0	7.74983e-07	0.0980794	0.000525013	-0.345066	2.72258	1	0	0.1796	0.501893	Peripheral	Transition Domain_Procambium_BRZ_1_BL
AT4G16430	BHLH3	47	0	47	0.0758557	0.0810439	0.0359053	0	0.0359053	0	7.73413e-07	0.101309	0.000525013	-0.345066	2.72258	1	0	0.3592	0.474423	Peripheral	Transition Domain_Procambium_BRZ_1_BL
AT5G20730	NPH4	30	12	18	0.296552	0.289805	0.0229183	0.0091673	0.013751	245	5.91293e-07	0.0849732	0.00055751	-0.345066	2.72258	1	1	-0.0323568	0.526667	Peripheral	Transition Domain_Procambium_BRZ_1_BL
AT3G43240	ARID4	13	9	4	0.397436	0.402767	0.00993125	0.00687548	0.00305577	3	7.7263e-07	0.0648685	0.000541476	-0.345066	2.72258	1	1	-0.204676	0.426036	Peripheral	Transition Domain_Procambium_BRZ_1_BL
AT1G78080	RAP2-4	43	38	5	0.0697674	0.0698902	0.0328495	0.0290298	0.00381971	633	7.73412e-07	0.122534	0.000830986	-0.345066	2.72258	1	1	0.312281	0.561385	Peripheral	Transition Domain_Procambium_BRZ_1_BL
AT1G58100	TCP8	34	10	24	0.324421	0.330598	0.025974	0.00763942	0.0183346	86	7.7263e-07	0.0964624	0.000538324	-0.345066	2.72258	1	2	0.143032	0.562284	Peripheral	Transition Domain_Procambium_BRZ_1_BL
AT4G25210	GEBPL	18	16	2	0.111111	0.110303	0.013751	0.0122231	0.00152788	55	7.81328e-07	0.0618445	0.000593285	-0.345066	2.72258	1	1	-0.161596	0.58642	Peripheral	Transition Domain_Procambium_BRZ_1_BL
AT5G28040	AT5G28040	23	3	20	0.173913	0.17689	0.0175707	0.00229183	0.0152788	13	5.9221e-07	0.0537255	0.000528104	-0.345066	2.72258	1	1	0.269201	0.234405	Peripheral	Transition Domain_Procambium_BRZ_1_BL
AT2G17180	ZAT2	5	0	5	0	0	0.00381971	0	0.00381971	0	7.72629e-07	0.0108277	0.000525013	-0.345066	2.72258	1	2	-0.579827	0.32	Peripheral	Transition Domain_Procambium_BRZ_1_BL
AT5G45050	RRS1B	36	0	36	0.0380952	0.0349277	0.0275019	0	0.0275019	0	7.7656e-07	0.0702132	0.000525013	-0.345066	2.72258	1	2	0.0978535	0.563272	Peripheral	Transition Domain_Procambium_BRZ_1_BL
AT1G08000	GATA10	34	0	34	0.0677362	0.0669087	0.025974	0	0.025974	0	7.73413e-07	0.0727872	0.000525013	-0.345066	2.72258	1	2	0.0526748	0.49827	Peripheral	Transition Domain_Procambium_BRZ_1_BL
AT4G31800	WRKY18	29	28	1	0.044335	0.0439475	0.0221543	0.0213904	0.000763942	10	5.83608e-07	0.0802763	0.000722556	-0.345066	2.72258	1	2	0.323747	0.294887	Peripheral	Transition Domain_Procambium_BRZ_1_BL
AT3G49530	NAC062	21	18	3	0.119048	0.112886	0.0160428	0.013751	0.00229183	251	7.71848e-07	0.068441	0.000606907	-0.345066	2.72258	1	2	-0.0376827	0.380952	Peripheral	Transition Domain_Procambium_BRZ_1_BL
AT3G55370	OBP3	9	2	7	0.222222	0.208436	0.00687548	0.00152788	0.00534759	38	7.7263e-07	0.0247715	0.000531367	-0.345066	2.72258	1	0	-0.7633	0.345679	Peripheral	Transition Domain_Procambium_BRZ_1_BL
AT3G12820	AtMYB10	15	0	15	0.171429	0.177037	0.0114591	0	0.0114591	0	7.7263e-07	0.0393405	0.000525013	-0.345066	2.72258	1	0	-0.4041	0	Ultra peripheral	Transition Domain_Procambium_BRZ_1_BL
AT1G79840	GL2	23	0	23	0.0355731	0.0336147	0.0175707	0	0.0175707	0	7.73413e-07	0.0663779	0.000525013	-0.345066	2.72258	1	0	-0.0898	0.0831758	Peripheral	Transition Domain_Procambium_BRZ_1_BL
AT1G28050	COL15	4	0	4	0	0	0.00305577	0	0.00305577	0	5.84949e-07	0.0154378	0.000525013	-0.345066	2.72258	1	2	-0.670185	0.5	Peripheral	Transition Domain_Procambium_BRZ_1_BL
AT3G25790	HHO1	14	0	14	0.032967	0.0383847	0.0106952	0	0.0106952	0	7.73412e-07	0.0302338	0.000525013	-0.345066	2.72258	1	0	-0.5837	0.357143	Peripheral	Transition Domain_Procambium_BRZ_1_BL
AT3G28910	MYB30	13	0	13	0.0769231	0.111376	0.00993125	0	0.00993125	0	7.72629e-07	0.0347419	0.000525013	-0.345066	2.72258	1	0	-0.7633	0.591716	Peripheral	Transition Domain_Procambium_BRZ_1_BL
AT5G58900	AT5G58900	26	0	26	0.212308	0.277918	0.0198625	0	0.0198625	0	7.7263e-07	0.0612426	0.000525013	-0.345066	2.72258	1	2	0.0978535	0.393491	Peripheral	Transition Domain_Procambium_BRZ_1_BL
AT3G57230	AGL16	9	7	2	0.0277778	0.0297683	0.00687548	0.00534759	0.00152788	16	5.84054e-07	0.0312686	0.00053651	-0.345066	2.72258	1	2	-0.48947	0.493827	Peripheral	Transition Domain_Procambium_BRZ_1_BL
AT5G03150	JKD	17	0	17	0.0661765	0.0616773	0.012987	0	0.012987	0	7.74197e-07	0.0358014	0.000525013	-0.345066	2.72258	1	0	-0.6286	0.553633	Peripheral	Transition Domain_Procambium_BRZ_1_BL
AT5G23090	DR1	1	0	1	0	0	0.000763942	0	0.000763942	0	5.84949e-07	0.00109546	0.000525013	-0.345066	2.72258	3	0	-1.0327	0	Ultra peripheral	Transition Domain_Procambium_BRZ_1_BL
AT1G76350	NLP5	26	0	26	0.0492308	0.0479456	0.0198625	0	0.0198625	0	7.7263e-07	0.0587409	0.000525013	-0.345066	2.72258	1	0	-0.449	0.529586	Peripheral	Transition Domain_Procambium_BRZ_1_BL
AT5G65310	ATHB-5	26	4	22	0.12	0.114074	0.0198625	0.00305577	0.0168067	123	7.7263e-07	0.0709044	0.000531185	-0.345066	2.72258	1	0	-0.1796	0.378698	Peripheral	Transition Domain_Procambium_BRZ_1_BL
AT3G02150	TCP13	45	0	45	0.0373737	0.0384913	0.0343774	0	0.0343774	0	8.0608e-07	0.0663703	0.000525013	-0.345066	2.72258	1	2	0.23339	0.61037	Peripheral	Transition Domain_Procambium_BRZ_1_BL
AT5G29000	PHL1	5	0	5	0	0	0.00381971	0	0.00381971	0	5.85398e-07	0.0109573	0.000525013	-0.345066	2.72258	1	0	-0.8531	0	Ultra peripheral	Transition Domain_Procambium_BRZ_1_BL
AT2G41070	EEL	18	0	18	0.254902	0.32434	0.013751	0	0.013751	0	7.73413e-07	0.0414872	0.000525013	-0.345066	2.72258	1	2	-0.0376827	0.197531	Peripheral	Transition Domain_Procambium_BRZ_1_BL
AT2G17410	ARID3	38	0	38	0.0440967	0.0495562	0.0290298	0	0.0290298	0	7.73413e-07	0.0834349	0.000525013	-0.345066	2.72258	1	0	-0.1796	0.609418	Peripheral	Transition Domain_Procambium_BRZ_1_BL
AT5G41315	GL3	29	0	29	0.0541872	0.0569063	0.0221543	0	0.0221543	0	7.74983e-07	0.0529878	0.000525013	-0.345066	2.72258	1	2	-0.12804	0.618312	Peripheral	Transition Domain_Procambium_BRZ_1_BL
AT4G29230	anac075	14	0	14	0.043956	0.0453899	0.0106952	0	0.0106952	0	7.73413e-07	0.0283828	0.000525013	-0.345066	2.72258	1	2	-0.308755	0.408163	Peripheral	Transition Domain_Procambium_BRZ_1_BL
AT4G00270	GEBP	21	0	21	0.0333333	0.0378117	0.0160428	0	0.0160428	0	7.74197e-07	0.0381602	0.000525013	-0.345066	2.72258	1	0	-0.5388	0.553288	Peripheral	Transition Domain_Procambium_BRZ_1_BL
AT5G21960	ERF016	23	0	23	0.0355731	0.0490018	0.0175707	0	0.0175707	0	7.74983e-07	0.0418714	0.000525013	-0.345066	2.72258	1	2	0.00749602	0.404537	Peripheral	Transition Domain_Procambium_BRZ_1_BL
AT4G13640	UNE16	9	0	9	0	0	0.00687548	0	0.00687548	0	5.87199e-07	0.020786	0.000525013	-0.345066	2.72258	1	0	-0.8082	0.493827	Peripheral	Transition Domain_Procambium_BRZ_1_BL
AT4G01120	GBF2	17	3	14	0.316176	0.313155	0.012987	0.00229183	0.0106952	28	7.7263e-07	0.0566975	0.000528673	-0.345066	2.72258	1	0	-0.5837	0.491349	Peripheral	Transition Domain_Procambium_BRZ_1_BL
AT1G29160	DOF1.5	17	9	8	0.198529	0.193256	0.012987	0.00687548	0.00611154	118	7.7263e-07	0.0540346	0.000543385	-0.345066	2.72258	1	0	-0.6286	0.553633	Peripheral	Transition Domain_Procambium_BRZ_1_BL
AT2G47460	MYB12	26	0	26	0.0646154	0.0648131	0.0198625	0	0.0198625	0	7.7656e-07	0.0433376	0.000525013	-0.345066	2.72258	1	2	-0.218398	0.594675	Peripheral	Transition Domain_Procambium_BRZ_1_BL
AT5G05550	AT5G05550	9	0	9	0	0	0.00687548	0	0.00687548	0	7.72629e-07	0.026287	0.000525013	-0.345066	2.72258	1	0	-0.7633	0.345679	Peripheral	Transition Domain_Procambium_BRZ_1_BL
AT3G03450	RGL2	15	0	15	0	0	0.0114591	0	0.0114591	0	5.89922e-07	0.0329707	0.000525013	-0.345066	2.72258	1	0	-0.6286	0.48	Peripheral	Transition Domain_Procambium_BRZ_1_BL
AT3G20840	PLT1	20	0	20	0.0210526	0.0296855	0.0152788	0	0.0152788	0	7.78143e-07	0.0294735	0.000525013	-0.345066	2.72258	1	1	-0.118516	0.595	Peripheral	Transition Domain_Procambium_BRZ_1_BL
AT1G68670	HHO2	38	0	38	0.0398293	0.0453838	0.0290298	0	0.0290298	0	7.73413e-07	0.100676	0.000525013	-0.345066	2.72258	1	0	0.2694	0.33241	Peripheral	Transition Domain_Procambium_BRZ_1_BL
AT1G75390	BZIP44	4	1	3	0.166667	0.201613	0.00305577	0.000763942	0.00229183	2	7.7263e-07	0.0107584	0.000526627	-0.345066	2.72258	1	2	-0.625006	0.375	Peripheral	Transition Domain_Procambium_BRZ_1_BL
AT4G35570	HMGB5	10	1	9	0.111111	0.0895368	0.00763942	0.000763942	0.00687548	3	5.87199e-07	0.0191739	0.000526585	-0.345066	2.72258	1	1	-0.290835	0.42	Peripheral	Transition Domain_Procambium_BRZ_1_BL
AT2G38950	JMJ19	4	0	4	0	0	0.00305577	0	0.00305577	0	5.84949e-07	0.00758736	0.000525013	-0.345066	2.72258	1	2	-0.670185	0.625	Connector	Transition Domain_Procambium_BRZ_1_BL
AT5G48150	PAT1	8	2	6	0.464286	0.451849	0.00611154	0.00152788	0.00458365	2	7.73412e-07	0.0277599	0.000526236	-0.345066	2.72258	1	1	-0.420074	0.5	Peripheral	Transition Domain_Procambium_BRZ_1_BL
AT3G02990	HSFA1E	13	1	12	0.24359	0.273783	0.00993125	0.000763942	0.0091673	17	7.7263e-07	0.0358959	0.000526681	-0.345066	2.72258	1	2	-0.353934	0.426036	Peripheral	Transition Domain_Procambium_BRZ_1_BL
AT1G71450	ERF021	28	0	28	0.0343915	0.0439357	0.0213904	0	0.0213904	0	7.8053e-07	0.0357045	0.000525013	-0.345066	2.72258	1	2	-0.0376827	0.558673	Peripheral	Transition Domain_Procambium_BRZ_1_BL
AT4G23800	HMGB6	10	0	10	0.177778	0.180342	0.00763942	0	0.00763942	0	7.73413e-07	0.0259436	0.000525013	-0.345066	2.72258	1	0	-0.7184	0.32	Peripheral	Transition Domain_Procambium_BRZ_1_BL
AT3G17609	HYH	10	4	6	0.355556	0.338601	0.00763942	0.00305577	0.00458365	10	7.7263e-07	0.0413962	0.000528594	-0.345066	2.72258	1	1	-0.420074	0.58	Peripheral	Transition Domain_Procambium_BRZ_1_BL
AT5G54680	ILR3	43	8	35	0.193798	0.201222	0.0328495	0.00611154	0.026738	267	7.7263e-07	0.110301	0.000549161	-0.345066	2.72258	1	0	0.2694	0.46079	Peripheral	Transition Domain_Procambium_BRZ_1_BL
AT1G56010	NAC021	5	0	5	0	0	0.00381971	0	0.00381971	0	5.85398e-07	0.0143691	0.000525013	-0.345066	2.72258	1	0	-0.898	0.32	Peripheral	Transition Domain_Procambium_BRZ_1_BL
AT4G24060	DOF4.6	19	3	16	0.0994152	0.0954141	0.0145149	0.00229183	0.0122231	92	7.7263e-07	0.0487523	0.000528788	-0.345066	2.72258	1	0	-0.449	0.387812	Peripheral	Transition Domain_Procambium_BRZ_1_BL
AT5G58080	ARR18	8	0	8	0.0357143	0.0474565	0.00611154	0	0.00611154	0	7.7263e-07	0.0189652	0.000525013	-0.345066	2.72258	1	0	-0.8082	0.375	Peripheral	Transition Domain_Procambium_BRZ_1_BL
AT1G33280	BRN1	29	0	29	0.0221675	0.0227185	0.0221543	0	0.0221543	0	7.74983e-07	0.0598191	0.000525013	-0.345066	2.72258	1	2	-0.173219	0.530321	Peripheral	Transition Domain_Procambium_BRZ_1_BL
AT1G49480	REM19	24	2	22	0.057971	0.0526287	0.0183346	0.00152788	0.0168067	108	7.8053e-07	0.0512635	0.000527583	-0.345066	2.72258	1	0	-0.2245	0.350694	Peripheral	Transition Domain_Procambium_BRZ_1_BL
AT1G77640	ERF013	20	0	20	0.0947368	0.121906	0.0152788	0	0.0152788	0	7.73413e-07	0.039169	0.000525013	-0.345066	2.72258	1	2	-0.0828614	0.375	Peripheral	Transition Domain_Procambium_BRZ_1_BL
AT1G14920	GAI	3	0	3	0	0	0.00229183	0	0.00229183	0	5.84501e-07	0.00844127	0.000525013	-0.345066	2.72258	1	0	-0.9429	0	Ultra peripheral	Transition Domain_Procambium_BRZ_1_BL
AT1G68120	BPC3	3	0	3	0	0	0.00229183	0	0.00229183	0	5.84501e-07	0.00602782	0.000525013	-0.345066	2.72258	1	2	-0.670185	0.444444	Peripheral	Transition Domain_Procambium_BRZ_1_BL
AT2G40970	MYBC1	5	1	4	0.3	0.249644	0.00381971	0.000763942	0.00305577	3	5.84949e-07	0.0172639	0.000525709	-0.345066	2.72258	1	0	-0.898	0.32	Peripheral	Transition Domain_Procambium_BRZ_1_BL
AT5G39660	CDF2	2	0	2	0	0	0.00152788	0	0.00152788	0	5.84054e-07	0.00673055	0.000525013	-0.345066	2.72258	1	2	-0.670185	0	Ultra peripheral	Transition Domain_Procambium_BRZ_1_BL
AT5G67300	MYB44	11	8	3	0.218182	0.223159	0.00840336	0.00611154	0.00229183	107	7.7263e-07	0.0378872	0.000548598	-0.345066	2.72258	1	2	-0.353934	0.297521	Peripheral	Transition Domain_Procambium_BRZ_1_BL
AT2G36890	RAX2	8	0	8	0	0	0.00611154	0	0.00611154	0	7.74197e-07	0.0195957	0.000525013	-0.345066	2.72258	1	1	-0.463154	0.65625	Connector	Transition Domain_Procambium_BRZ_1_BL
AT3G47500	CDF3	24	0	24	0.119565	0.125129	0.0183346	0	0.0183346	0	7.7263e-07	0.062222	0.000525013	-0.345066	2.72258	1	0	-0.3143	0.413194	Peripheral	Transition Domain_Procambium_BRZ_1_BL
AT5G44180	RLT2	12	0	12	0	0	0.0091673	0	0.0091673	0	7.73412e-07	0.0252107	0.000525013	-0.345066	2.72258	1	1	-0.290835	0.541667	Peripheral	Transition Domain_Procambium_BRZ_1_BL
AT3G20770	EIN3	27	8	19	0.165242	0.161102	0.0206264	0.00611154	0.0145149	205	7.7263e-07	0.0708959	0.000554596	-0.345066	2.72258	1	0	-0.4041	0.567901	Peripheral	Transition Domain_Procambium_BRZ_1_BL
AT2G30590	WRKY21	26	0	26	0.0338462	0.0340199	0.0198625	0	0.0198625	0	7.7263e-07	0.060728	0.000525013	-0.345066	2.72258	1	0	-0.1796	0.378698	Peripheral	Transition Domain_Procambium_BRZ_1_BL
AT1G67710	ARR11	19	0	19	0.0175439	0.0287635	0.0145149	0	0.0145149	0	7.7263e-07	0.0386046	0.000525013	-0.345066	2.72258	1	0	-0.5388	0.531856	Peripheral	Transition Domain_Procambium_BRZ_1_BL
AT2G46270	GBF3	1	0	1	0	0	0.000763942	0	0.000763942	0	5.83608e-07	0.00405266	0.000525013	-0.345066	2.72258	1	0	-1.0327	0	Ultra peripheral	Transition Domain_Procambium_BRZ_1_BL
AT5G44210	ERF9	41	0	41	0.0463415	0.0553194	0.0313216	0	0.0313216	0	7.73413e-07	0.090744	0.000525013	-0.345066	2.72258	1	0	0.2245	0.455681	Peripheral	Transition Domain_Procambium_BRZ_1_BL
AT5G48670	AGL80	7	0	7	0.190476	0.189762	0.00534759	0	0.00534759	0	7.73413e-07	0.0173025	0.000525013	-0.345066	2.72258	1	0	-0.8531	0.408163	Peripheral	Transition Domain_Procambium_BRZ_1_BL
AT3G61850	DAG1	108	80	28	0.165974	0.176665	0.0825057	0.0611154	0.0213904	9184	7.71849e-07	0.298991	0.00215677	-0.345066	2.72258	1	2	1.36286	0.588942	Peripheral	Transition Domain_Procambium_BRZ_1_BL
AT2G22630	AGL17	29	0	29	0.0221675	0.0206606	0.0221543	0	0.0221543	0	7.7656e-07	0.0502919	0.000525013	-0.345066	2.72258	1	0	-0.449	0.63258	Connector	Transition Domain_Procambium_BRZ_1_BL
AT5G06839	TGA10	17	0	17	0.191176	0.264702	0.012987	0	0.012987	0	7.7263e-07	0.0353938	0.000525013	-0.345066	2.72258	1	2	-0.173219	0.359862	Peripheral	Transition Domain_Procambium_BRZ_1_BL
AT3G46080	ZAT8	17	0	17	0.0735294	0.0854236	0.012987	0	0.012987	0	7.7263e-07	0.034176	0.000525013	-0.345066	2.72258	1	2	-0.263576	0.456747	Peripheral	Transition Domain_Procambium_BRZ_1_BL
AT1G54060	ASIL1	18	0	18	0	0	0.013751	0	0.013751	0	7.73412e-07	0.0313946	0.000525013	-0.345066	2.72258	1	1	-0.204676	0.611111	Peripheral	Transition Domain_Procambium_BRZ_1_BL
AT2G40140	CZF1	48	33	15	0.240248	0.261825	0.0366692	0.0252101	0.0114591	168	7.7263e-07	0.120382	0.00069675	-0.345066	2.72258	1	2	0.865892	0.384549	Peripheral	Transition Domain_Procambium_BRZ_1_BL
AT3G27010	TCP20	3	0	3	0.666667	0.734047	0.00229183	0	0.00229183	0	7.7263e-07	0.0128991	0.000525013	-0.345066	2.72258	1	0	-0.9878	0.444444	Peripheral	Transition Domain_Procambium_BRZ_1_BL
AT5G42780	ZHD13	7	0	7	0.0952381	0.0950931	0.00534759	0	0.00534759	0	7.7577e-07	0.0113574	0.000525013	-0.345066	2.72258	1	1	-0.463154	0.612245	Peripheral	Transition Domain_Procambium_BRZ_1_BL
AT1G30490	ATHB-9	20	4	16	0.178947	0.178078	0.0152788	0.00305577	0.0122231	57	7.8053e-07	0.0581392	0.000530317	-0.345066	2.72258	1	0	-0.4041	0.405	Peripheral	Transition Domain_Procambium_BRZ_1_BL
AT1G46264	HSFB4	19	0	19	0.0526316	0.0534646	0.0145149	0	0.0145149	0	7.74983e-07	0.026695	0.000525013	-0.345066	2.72258	1	2	-0.399113	0.642659	Connector	Transition Domain_Procambium_BRZ_1_BL
AT5G66320	GATA5	25	0	25	0.0833333	0.0903117	0.0190985	0	0.0190985	0	7.74197e-07	0.0503936	0.000525013	-0.345066	2.72258	1	2	-0.0828614	0.48	Peripheral	Transition Domain_Procambium_BRZ_1_BL
AT3G10490	ANAC052	6	0	6	0	0	0.00458365	0	0.00458365	0	5.85847e-07	0.0160488	0.000525013	-0.345066	2.72258	1	0	-0.8531	0.277778	Peripheral	Transition Domain_Procambium_BRZ_1_BL
AT4G25610	AT4G25610	17	11	6	0.25	0.252578	0.012987	0.00840336	0.00458365	19	5.85847e-07	0.0593694	0.000544993	-0.345066	2.72258	1	1	-0.290835	0.650519	Connector	Transition Domain_Procambium_BRZ_1_BL
AT1G72360	HRE1	1	0	1	0	0	0.000763942	0	0.000763942	0	5.83608e-07	0.00394362	0.000525013	-0.345066	2.72258	1	0	-1.0327	0	Ultra peripheral	Transition Domain_Procambium_BRZ_1_BL
AT2G26150	HSFA2	40	22	18	0.220513	0.227875	0.0305577	0.0168067	0.013751	619	7.71849e-07	0.0909401	0.000646574	-0.345066	2.72258	1	2	0.323747	0.52875	Peripheral	Transition Domain_Procambium_BRZ_1_BL
AT5G59820	ZAT12	108	95	13	0.125995	0.157594	0.0825057	0.0725745	0.00993125	2885	7.71848e-07	0.291978	0.00336479	-0.345066	2.72258	1	2	2.1309	0.5158	Peripheral	Transition Domain_Procambium_BRZ_1_BL
AT1G19350	BES1	28	0	28	0.185185	0.20673	0.0213904	0	0.0213904	0	7.7263e-07	0.0745184	0.000525013	-0.345066	2.72258	1	0	-0.0449	0.293367	Peripheral	Transition Domain_Procambium_BRZ_1_BL
AT1G19000	AT1G19000	5	2	3	0.1	0.0864634	0.00381971	0.00152788	0.00229183	6	5.84501e-07	0.0156359	0.000527349	-0.345066	2.72258	1	0	-0.9429	0.48	Peripheral	Transition Domain_Procambium_BRZ_1_BL
AT4G37180	HHO5	14	3	11	0.351648	0.339601	0.0106952	0.00229183	0.00840336	13	7.7263e-07	0.0354459	0.000529682	-0.345066	2.72258	1	2	-0.263576	0.336735	Peripheral	Transition Domain_Procambium_BRZ_1_BL
AT1G59530	BZIP4	5	0	5	0	0	0.00381971	0	0.00381971	0	5.85398e-07	0.00600611	0.000525013	-0.345066	2.72258	1	1	-0.506234	0.64	Connector	Transition Domain_Procambium_BRZ_1_BL
AT5G03510	AT5G03510	5	0	5	0	0	0.00381971	0	0.00381971	0	5.85398e-07	0.0120831	0.000525013	-0.345066	2.72258	1	0	-0.898	0.32	Peripheral	Transition Domain_Procambium_BRZ_1_BL
AT5G58340	AT5G58340	17	0	17	0	0	0.012987	0	0.012987	0	7.81328e-07	0.0195542	0.000525013	-0.345066	2.72258	1	1	-0.161596	0.553633	Peripheral	Transition Domain_Procambium_BRZ_1_BL
AT1G68150	WRKY9	24	0	24	0.0217391	0.03648	0.0183346	0	0.0183346	0	7.74983e-07	0.0421215	0.000525013	-0.345066	2.72258	1	2	-0.353934	0.663194	Connector	Transition Domain_Procambium_BRZ_1_BL
AT3G22170	FHY3	18	0	18	0.0718954	0.0782185	0.013751	0	0.013751	0	7.7263e-07	0.0389025	0.000525013	-0.345066	2.72258	1	0	-0.449	0.364198	Peripheral	Transition Domain_Procambium_BRZ_1_BL
AT3G21270	DOF3.1	3	0	3	0.333333	0.374899	0.00229183	0	0.00229183	0	7.7263e-07	0.0101435	0.000525013	-0.345066	2.72258	1	0	-0.9878	0.444444	Peripheral	Transition Domain_Procambium_BRZ_1_BL
AT2G24790	COL3	30	26	4	0.0850575	0.0854412	0.0229183	0.0198625	0.00305577	133	5.84949e-07	0.0816845	0.000632458	-0.345066	2.72258	1	2	0.143032	0.5	Peripheral	Transition Domain_Procambium_BRZ_1_BL
AT5G41920	SCL23	2	0	2	0	0	0.00152788	0	0.00152788	0	5.84054e-07	0.00283737	0.000525013	-0.345066	2.72258	1	0	-0.9878	0	Ultra peripheral	Transition Domain_Procambium_BRZ_1_BL
AT3G16870	GATA17	16	0	16	0.025	0.0237845	0.0122231	0	0.0122231	0	7.75771e-07	0.0283077	0.000525013	-0.345066	2.72258	1	2	-0.263576	0.429688	Peripheral	Transition Domain_Procambium_BRZ_1_BL
AT3G58630	AT3G58630	1	0	1	0	0	0.000763942	0	0.000763942	0	5.83608e-07	0.00453624	0.000525013	-0.345066	2.72258	1	0	-1.0327	0	Ultra peripheral	Transition Domain_Procambium_BRZ_1_BL
AT2G42380	BZIP34	12	7	5	0.257576	0.25979	0.0091673	0.00534759	0.00381971	11	7.7263e-07	0.0452668	0.000535494	-0.345066	2.72258	1	2	-0.534649	0.625	Connector	Transition Domain_Procambium_BRZ_1_BL
AT1G01060	LHY	16	0	16	0.175	0.202377	0.0122231	0	0.0122231	0	7.7263e-07	0.0415089	0.000525013	-0.345066	2.72258	1	0	-0.6735	0.492188	Peripheral	Transition Domain_Procambium_BRZ_1_BL
AT2G01570	RGA	21	15	6	0.161905	0.167492	0.0160428	0.0114591	0.00458365	32	5.85847e-07	0.0784764	0.000554892	-0.345066	2.72258	1	2	-0.308755	0.634921	Connector	Transition Domain_Procambium_BRZ_1_BL
AT3G15210	ERF4	8	6	2	0	0	0.00611154	0.00458365	0.00152788	9	5.84054e-07	0.027105	0.000540757	-0.345066	2.72258	1	2	-0.48947	0.375	Peripheral	Transition Domain_Procambium_BRZ_1_BL
AT1G43160	RAP2-6	36	31	5	0.0968254	0.0852661	0.0275019	0.0236822	0.00381971	115	5.85398e-07	0.127783	0.000739387	-0.345066	2.72258	1	1	0.226121	0.600309	Peripheral	Transition Domain_Procambium_BRZ_1_BL
AT1G06070	AT1G06070	5	0	5	0.7	0.805684	0.00381971	0	0.00381971	0	7.7263e-07	0.0170192	0.000525013	-0.345066	2.72258	1	2	-0.579827	0.32	Peripheral	Transition Domain_Procambium_BRZ_1_BL
AT2G36010	E2F3	2	0	2	0	0	0.00152788	0	0.00152788	0	5.84054e-07	0.00634319	0.000525013	-0.345066	2.72258	1	2	-0.715364	0.5	Peripheral	Transition Domain_Procambium_BRZ_1_BL
AT1G74930	ERF018	41	31	10	0.140244	0.150752	0.0313216	0.0236822	0.00763942	339	7.7263e-07	0.116881	0.000661387	-0.345066	2.72258	1	2	0.59482	0.425937	Peripheral	Transition Domain_Procambium_BRZ_1_BL
AT1G75540	BBX21	19	11	8	0.222222	0.22655	0.0145149	0.00840336	0.00611154	80	7.7263e-07	0.077499	0.00054968	-0.345066	2.72258	1	1	-0.161596	0.576177	Peripheral	Transition Domain_Procambium_BRZ_1_BL
AT1G80840	WRKY40	71	62	9	0.140443	0.164388	0.0542399	0.0473644	0.00687548	2124	7.71848e-07	0.221094	0.00276908	-0.345066	2.72258	1	2	0.865892	0.605104	Peripheral	Transition Domain_Procambium_BRZ_1_BL
AT3G20310	ERF7	2	0	2	0	0	0.00152788	0	0.00152788	0	5.84054e-07	0.00720367	0.000525013	-0.345066	2.72258	1	0	-0.9878	0	Ultra peripheral	Transition Domain_Procambium_BRZ_1_BL
AT5G52010	AT5G52010	1	0	1	0	0	0.000763942	0	0.000763942	0	5.83608e-07	0.00180805	0.000525013	-0.345066	2.72258	4	0	-1.0327	0	Ultra peripheral	Transition Domain_Procambium_BRZ_1_BL
AT3G23690	BHLH77	21	11	10	0.219048	0.211415	0.0160428	0.00840336	0.00763942	98	5.87651e-07	0.0625931	0.000570151	-0.345066	2.72258	1	1	-0.118516	0.539683	Peripheral	Transition Domain_Procambium_BRZ_1_BL
AT3G09230	MYB1	13	0	13	0	0	0.00993125	0	0.00993125	0	5.89011e-07	0.0263667	0.000525013	-0.345066	2.72258	1	0	-0.6735	0.426036	Peripheral	Transition Domain_Procambium_BRZ_1_BL
AT5G51990	DREB1D	16	0	16	0.191667	0.237611	0.0122231	0	0.0122231	0	7.7263e-07	0.0380545	0.000525013	-0.345066	2.72258	1	2	-0.399113	0.5	Peripheral	Transition Domain_Procambium_BRZ_1_BL
AT1G02340	HFR1	4	0	4	0	0	0.00305577	0	0.00305577	0	5.84949e-07	0.00982616	0.000525013	-0.345066	2.72258	1	1	-0.506234	0.5	Peripheral	Transition Domain_Procambium_BRZ_1_BL
AT4G23810	WRKY53	9	0	9	0.555556	0.867223	0.00687548	0	0.00687548	0	7.7263e-07	0.0227532	0.000525013	-0.345066	2.72258	1	2	-0.399113	0.197531	Peripheral	Transition Domain_Procambium_BRZ_1_BL
AT3G14980	IDM1	4	0	4	0	0	0.00305577	0	0.00305577	0	5.84949e-07	0.00903342	0.000525013	-0.345066	2.72258	1	0	-0.898	0	Ultra peripheral	Transition Domain_Procambium_BRZ_1_BL
AT5G60890	MYB34	14	0	14	0.0659341	0.0672382	0.0106952	0	0.0106952	0	7.7263e-07	0.0372581	0.000525013	-0.345066	2.72258	1	0	-0.449	0	Ultra peripheral	Transition Domain_Procambium_BRZ_1_BL
AT4G34410	ERF109	40	26	14	0.247436	0.26285	0.0305577	0.0198625	0.0106952	926	7.71849e-07	0.108136	0.000795006	-0.345066	2.72258	1	2	0.368926	0.524655	Peripheral	Transition Domain_Procambium_BRZ_1_BL
AT4G17500	ERF1A	84	74	10	0.134538	0.163103	0.0641711	0.0565317	0.00763942	1889	7.71848e-07	0.239242	0.00306755	-0.345066	2.72258	1	2	0.775534	0.654062	Connector	Transition Domain_Procambium_BRZ_1_BL
AT3G04420	anac048	21	0	21	0.047619	0.0494483	0.0160428	0	0.0160428	0	7.73413e-07	0.0382859	0.000525013	-0.345066	2.72258	1	0	-0.4041	0.444444	Peripheral	Transition Domain_Procambium_BRZ_1_BL
AT3G50870	GATA18	15	0	15	0.0571429	0.0566608	0.0114591	0	0.0114591	0	7.74197e-07	0.016198	0.000525013	-0.345066	2.72258	1	2	-0.173219	0.231111	Peripheral	Transition Domain_Procambium_BRZ_1_BL
AT3G17010	AT3G17010	1	0	1	0	0	0.000763942	0	0.000763942	0	5.83608e-07	0.00515798	0.000525013	-0.345066	2.72258	1	0	-1.0327	0	Ultra peripheral	Transition Domain_Procambium_BRZ_1_BL
AT4G36540	BEE2	18	0	18	0.0784314	0.0812843	0.013751	0	0.013751	0	7.73412e-07	0.0437166	0.000525013	-0.345066	2.72258	1	0	-0.3143	0.104938	Peripheral	Transition Domain_Procambium_BRZ_1_BL
AT3G51910	HSFA7A	59	37	22	0.195792	0.196356	0.0450726	0.0282659	0.0168067	526	7.71849e-07	0.166684	0.000679203	-0.345066	2.72258	1	2	0.775534	0.576846	Peripheral	Transition Domain_Procambium_BRZ_1_BL
AT2G46770	NAC043	10	0	10	0.0888889	0.0994713	0.00763942	0	0.00763942	0	7.7263e-07	0.0238933	0.000525013	-0.345066	2.72258	1	0	-0.6286	0	Ultra peripheral	Transition Domain_Procambium_BRZ_1_BL
AT5G05410	DREB2A	92	76	16	0.139035	0.173848	0.0702827	0.0580596	0.0122231	4912	7.71848e-07	0.249056	0.00332926	-0.345066	2.72258	1	2	1.72429	0.52596	Peripheral	Transition Domain_Procambium_BRZ_1_BL
AT2G47900	AtTLP3	2	0	2	0	0	0.00152788	0	0.00152788	0	5.84054e-07	0.00338484	0.000525013	-0.345066	2.72258	1	1	-0.549313	0.5	Peripheral	Transition Domain_Procambium_BRZ_1_BL
AT1G61730	AT1G61730	42	36	6	0.160279	0.156571	0.0320856	0.0275019	0.00458365	67	5.85847e-07	0.133178	0.000726451	-0.345066	2.72258	1	2	0.323747	0.577098	Peripheral	Transition Domain_Procambium_BRZ_1_BL
AT4G27900	AT4G27900	10	0	10	0	0	0.00763942	0	0.00763942	0	5.87651e-07	0.0212725	0.000525013	-0.345066	2.72258	1	0	-0.8082	0.54	Peripheral	Transition Domain_Procambium_BRZ_1_BL
AT3G51880	HMGB1	22	8	14	0.316017	0.307298	0.0168067	0.00611154	0.0106952	151	7.7263e-07	0.0609828	0.000538049	-0.345066	2.72258	1	1	0.0107229	0.524793	Peripheral	Transition Domain_Procambium_BRZ_1_BL
AT3G58780	SHP1	8	0	8	0	0	0.00611154	0	0.00611154	0	5.86748e-07	0.0185399	0.000525013	-0.345066	2.72258	1	0	-0.7633	0.21875	Peripheral	Transition Domain_Procambium_BRZ_1_BL
AT3G01470	HAT5	1	0	1	0	0	0.000763942	0	0.000763942	0	5.83608e-07	0.00352585	0.000525013	-0.345066	2.72258	1	0	-1.0327	0	Ultra peripheral	Transition Domain_Procambium_BRZ_1_BL
AT2G30250	WRKY25	1	0	1	0	0	0.000763942	0	0.000763942	0	5.83608e-07	0.00352116	0.000525013	-0.345066	2.72258	1	0	-1.0327	0	Ultra peripheral	Transition Domain_Procambium_BRZ_1_BL
AT1G27360	SPL11	14	0	14	0.153846	0.189618	0.0106952	0	0.0106952	0	7.7263e-07	0.0401725	0.000525013	-0.345066	2.72258	1	0	-0.5837	0.357143	Peripheral	Transition Domain_Procambium_BRZ_1_BL
AT2G37430	ZAT11	5	0	5	0	0	0.00381971	0	0.00381971	0	7.72629e-07	0.0138909	0.000525013	-0.345066	2.72258	1	0	-0.898	0.32	Peripheral	Transition Domain_Procambium_BRZ_1_BL
AT3G55730	MYB109	15	0	15	0.0571429	0.0553519	0.0114591	0	0.0114591	0	7.7263e-07	0.0422755	0.000525013	-0.345066	2.72258	1	0	-0.449	0.124444	Peripheral	Transition Domain_Procambium_BRZ_1_BL
AT1G08970	NFYC9	3	1	2	0.666667	0.728625	0.00229183	0.000763942	0.00152788	1	7.7263e-07	0.0131119	0.00052564	-0.345066	2.72258	1	0	-0.9878	0.444444	Peripheral	Transition Domain_Procambium_BRZ_1_BL
AT1G14350	MYB124	5	0	5	0	0	0.00381971	0	0.00381971	0	5.85398e-07	0.00656519	0.000525013	-0.345066	2.72258	1	0	-0.8531	0	Ultra peripheral	Transition Domain_Procambium_BRZ_1_BL
AT5G39760	ZHD10	3	0	3	0	0	0.00229183	0	0.00229183	0	5.84501e-07	0.0052008	0.000525013	-0.345066	2.72258	1	0	-0.9878	0.444444	Peripheral	Transition Domain_Procambium_BRZ_1_BL
AT2G21230	AT2G21230	5	0	5	0.6	0.685564	0.00381971	0	0.00381971	0	7.7263e-07	0.0135862	0.000525013	-0.345066	2.72258	1	2	-0.534649	0	Ultra peripheral	Transition Domain_Procambium_BRZ_1_BL
AT1G28370	ERF11	2	0	2	0	0	0.00152788	0	0.00152788	0	5.84054e-07	0.00551455	0.000525013	-0.345066	2.72258	1	2	-0.670185	0	Ultra peripheral	Transition Domain_Procambium_BRZ_1_BL
AT2G02820	MYB88	13	4	9	0.166667	0.171278	0.00993125	0.00305577	0.00687548	25	7.7263e-07	0.0381566	0.000529477	-0.345066	2.72258	1	0	-0.6735	0.426036	Peripheral	Transition Domain_Procambium_BRZ_1_BL
AT4G03250	AT4G03250	2	0	2	0	0	0.00152788	0	0.00152788	0	5.84054e-07	0.00310225	0.000525013	-0.345066	2.72258	1	2	-0.715364	0.5	Peripheral	Transition Domain_Procambium_BRZ_1_BL
AT5G48560	BHLH78	18	4	14	0.24183	0.241625	0.013751	0.00305577	0.0106952	60	7.7263e-07	0.0517167	0.000528623	-0.345066	2.72258	1	0	-0.6735	0.611111	Peripheral	Transition Domain_Procambium_BRZ_1_BL
AT4G14410	BHLH104	1	0	1	0	0	0.000763942	0	0.000763942	0	5.83608e-07	0.00341404	0.000525013	-0.345066	2.72258	5	0	-1.0327	0	Ultra peripheral	Transition Domain_Procambium_BRZ_1_BL
AT3G19500	BHLH113	5	0	5	0	0	0.00381971	0	0.00381971	0	5.85398e-07	0.012771	0.000525013	-0.345066	2.72258	1	0	-0.898	0.32	Peripheral	Transition Domain_Procambium_BRZ_1_BL
AT1G02230	NAC004	1	0	1	0	0	0.000763942	0	0.000763942	0	5.83608e-07	0.00360252	0.000525013	-0.345066	2.72258	1	2	-0.715364	0	Ultra peripheral	Transition Domain_Procambium_BRZ_1_BL
AT5G54470	AT5G54470	3	2	1	0.333333	0.348603	0.00229183	0.00152788	0.000763942	0	5.83608e-07	0.00679592	0.000528406	-0.345066	2.72258	1	2	-0.670185	0.444444	Peripheral	Transition Domain_Procambium_BRZ_1_BL
AT1G69570	CDF5	3	0	3	0.333333	0.297471	0.00229183	0	0.00229183	0	7.7263e-07	0.0114418	0.000525013	-0.345066	2.72258	1	0	-0.9878	0.444444	Peripheral	Transition Domain_Procambium_BRZ_1_BL
AT1G12610	DREB1F	22	15	7	0.246753	0.265943	0.0168067	0.0114591	0.00534759	438	7.7263e-07	0.0543978	0.000641738	-0.345066	2.72258	1	2	0.0978535	0.235537	Peripheral	Transition Domain_Procambium_BRZ_1_BL
AT2G02470	AL6	2	0	2	0	0	0.00152788	0	0.00152788	0	5.84054e-07	0.00376807	0.000525013	-0.345066	2.72258	1	1	-0.549313	0.5	Peripheral	Transition Domain_Procambium_BRZ_1_BL
AT3G11440	ATMYB65	10	0	10	0.133333	0.13949	0.00763942	0	0.00763942	0	7.7263e-07	0.0247579	0.000525013	-0.345066	2.72258	1	0	-0.8082	0.48	Peripheral	Transition Domain_Procambium_BRZ_1_BL
AT5G15210	ZHD8	3	0	3	0	0	0.00229183	0	0.00229183	0	5.84949e-07	0.00562821	0.000525013	-0.345066	2.72258	1	0	-0.9429	0	Ultra peripheral	Transition Domain_Procambium_BRZ_1_BL
AT5G12850	AT5G12850	5	4	1	0.1	0.10594	0.00381971	0.00305577	0.000763942	3	5.83608e-07	0.0170266	0.000530887	-0.345066	2.72258	1	1	-0.420074	0.32	Peripheral	Transition Domain_Procambium_BRZ_1_BL
AT3G50060	MYB77	47	36	11	0.19334	0.181617	0.0359053	0.0275019	0.00840336	846	7.71849e-07	0.124661	0.00079525	-0.345066	2.72258	1	2	1.13696	0.193753	Peripheral	Transition Domain_Procambium_BRZ_1_BL
AT1G03970	GBF4	6	5	1	0.0666667	0.0719374	0.00458365	0.00381971	0.000763942	2	5.83608e-07	0.0107696	0.000558445	-0.345066	2.72258	1	2	-0.625006	0.5	Peripheral	Transition Domain_Procambium_BRZ_1_BL
AT1G27740	BHLH54	7	0	7	0.047619	0.0595228	0.00534759	0	0.00534759	0	7.73412e-07	0.0085489	0.000525013	-0.345066	2.72258	1	2	-0.579827	0.489796	Peripheral	Transition Domain_Procambium_BRZ_1_BL
AT3G46640	PCL1	8	0	8	0.25	0.431359	0.00611154	0	0.00611154	0	7.7263e-07	0.0146533	0.000525013	-0.345066	2.72258	1	2	-0.48947	0.375	Peripheral	Transition Domain_Procambium_BRZ_1_BL
AT5G45580	PHL11	6	0	6	0	0	0.00458365	0	0.00458365	0	5.85847e-07	0.0109776	0.000525013	-0.345066	2.72258	1	0	-0.8082	0	Ultra peripheral	Transition Domain_Procambium_BRZ_1_BL
AT5G63280	AT5G63280	1	0	1	0	0	0.000763942	0	0.000763942	0	5.83608e-07	0.00264715	0.000525013	-0.345066	2.72258	1	0	-1.0327	0	Ultra peripheral	Transition Domain_Procambium_BRZ_1_BL
AT4G00540	MYB3R2	2	0	2	0	0	0.00152788	0	0.00152788	0	5.84054e-07	0.00197227	0.000525013	-0.345066	2.72258	1	1	-0.506234	0	Ultra peripheral	Transition Domain_Procambium_BRZ_1_BL
AT5G62000	ARF2	5	0	5	0	0	0.00381971	0	0.00381971	0	7.73413e-07	0.014018	0.000525013	-0.345066	2.72258	1	0	-0.898	0.32	Peripheral	Transition Domain_Procambium_BRZ_1_BL
AT1G47870	E2FC	2	0	2	1	1	0.00152788	0	0.00152788	0	7.7263e-07	0.00411108	0.000525013	-0.345066	2.72258	1	2	-0.670185	0	Ultra peripheral	Transition Domain_Procambium_BRZ_1_BL
AT4G32730	PC-MYB1	6	0	6	0.133333	0.160724	0.00458365	0	0.00458365	0	7.73412e-07	0.0109939	0.000525013	-0.345066	2.72258	1	2	-0.579827	0.444444	Peripheral	Transition Domain_Procambium_BRZ_1_BL
AT1G16530	LBD3	16	0	16	0	0	0.0122231	0	0.0122231	0	7.72629e-07	0.0302052	0.000525013	-0.345066	2.72258	1	0	-0.5837	0.476562	Peripheral	Transition Domain_Procambium_BRZ_1_BL
AT4G16110	ARR2	8	2	6	0.285714	0.287993	0.00611154	0.00152788	0.00458365	4	5.88104e-07	0.0253551	0.000526858	-0.345066	2.72258	1	0	-0.898	0.59375	Peripheral	Transition Domain_Procambium_BRZ_1_BL
AT1G68840	RAV2	84	81	3	0.121629	0.125607	0.0641711	0.0618793	0.00229183	812	7.71848e-07	0.2441	0.0022463	-0.345066	2.72258	1	2	1.49839	0.552185	Peripheral	Transition Domain_Procambium_BRZ_1_BL
AT4G36780	BEH2	8	0	8	0.178571	0.241262	0.00611154	0	0.00611154	0	7.7263e-07	0.0226167	0.000525013	-0.345066	2.72258	1	2	-0.534649	0.46875	Peripheral	Transition Domain_Procambium_BRZ_1_BL
AT3G09735	S1FA3	37	33	4	0.0810811	0.0802632	0.0282659	0.0252101	0.00305577	92	5.85847e-07	0.109929	0.00088902	-0.345066	2.72258	1	0	0.1347	0.430972	Peripheral	Transition Domain_Procambium_BRZ_1_BL
AT5G66300	NAC105	6	0	6	0	0	0.00458365	0	0.00458365	0	5.85847e-07	0.014646	0.000525013	-0.345066	2.72258	1	0	-0.8531	0.277778	Peripheral	Transition Domain_Procambium_BRZ_1_BL
AT2G28200	ZAT5	5	4	1	0.1	0.107874	0.00381971	0.00305577	0.000763942	2	5.83608e-07	0.0130885	0.000537616	-0.345066	2.72258	1	1	-0.420074	0.32	Peripheral	Transition Domain_Procambium_BRZ_1_BL
AT2G03470	AT2G03470	4	1	3	0.666667	0.669986	0.00305577	0.000763942	0.00229183	1	7.7263e-07	0.0150735	0.000525784	-0.345066	2.72258	1	2	-0.670185	0.5	Peripheral	Transition Domain_Procambium_BRZ_1_BL
AT1G64380	ERF061	2	0	2	0	0	0.00152788	0	0.00152788	0	5.84054e-07	0.00642112	0.000525013	-0.345066	2.72258	1	0	-0.9878	0	Ultra peripheral	Transition Domain_Procambium_BRZ_1_BL
AT1G44830	ERF014	41	28	13	0.269512	0.284463	0.0313216	0.0213904	0.00993125	774	7.71849e-07	0.123492	0.00067314	-0.345066	2.72258	1	0	-0.1347	0.575848	Peripheral	Transition Domain_Procambium_BRZ_1_BL
AT3G18990	VRN1	13	0	13	0.0641026	0.071727	0.00993125	0	0.00993125	0	7.7263e-07	0.0353297	0.000525013	-0.345066	2.72258	1	0	-0.4939	0	Ultra peripheral	Transition Domain_Procambium_BRZ_1_BL
AT5G24590	NAC091	23	19	4	0.181818	0.188813	0.0175707	0.0145149	0.00305577	28	7.71848e-07	0.0612004	0.000602614	-0.345066	2.72258	1	2	-0.0376827	0.468809	Peripheral	Transition Domain_Procambium_BRZ_1_BL
AT5G59570	BOA	13	5	8	0.282051	0.281186	0.00993125	0.00381971	0.00611154	14	7.7263e-07	0.033748	0.00053207	-0.345066	2.72258	1	2	-0.308755	0.35503	Peripheral	Transition Domain_Procambium_BRZ_1_BL
AT3G07220	FHA2	14	8	6	0.142857	0.143201	0.0106952	0.00611154	0.00458365	29	5.85847e-07	0.0223575	0.000609223	-0.345066	2.72258	1	1	-0.376995	0.663265	Connector	Transition Domain_Procambium_BRZ_1_BL
AT5G09410	EICBP.B	13	3	10	0.230769	0.228415	0.00993125	0.00229183	0.00763942	14	7.81329e-07	0.030344	0.000530077	-0.345066	2.72258	1	0	-0.6286	0.35503	Peripheral	Transition Domain_Procambium_BRZ_1_BL
AT5G64220	CAMTA2	10	7	3	0.111111	0.118852	0.00763942	0.00534759	0.00229183	57	7.8053e-07	0.0324481	0.000537715	-0.345066	2.72258	1	2	-0.534649	0.62	Peripheral	Transition Domain_Procambium_BRZ_1_BL
AT5G18270	ANAC087	2	0	2	0	0	0.00152788	0	0.00152788	0	5.84054e-07	0.00626617	0.000525013	-0.345066	2.72258	1	2	-0.715364	0.5	Peripheral	Transition Domain_Procambium_BRZ_1_BL
AT5G49300	GATA16	1	0	1	0	0	0.000763942	0	0.000763942	0	5.83608e-07	0.00195951	0.000525013	-0.345066	2.72258	6	0	-1.0327	0	Ultra peripheral	Transition Domain_Procambium_BRZ_1_BL
AT5G22570	WRKY38	3	0	3	0	0	0.00229183	0	0.00229183	0	5.84501e-07	0.00503398	0.000525013	-0.345066	2.72258	1	0	-0.9429	0	Ultra peripheral	Transition Domain_Procambium_BRZ_1_BL
AT4G01550	NAC69	1	0	1	0	0	0.000763942	0	0.000763942	0	5.83608e-07	0.00372296	0.000525013	-0.345066	2.72258	1	0	-1.0327	0	Ultra peripheral	Transition Domain_Procambium_BRZ_1_BL
AT4G15090	FAR1	5	0	5	0.2	0.197771	0.00381971	0	0.00381971	0	7.7263e-07	0.0116535	0.000525013	-0.345066	2.72258	1	0	-0.898	0.32	Peripheral	Transition Domain_Procambium_BRZ_1_BL
AT1G54330	ANAC020	10	0	10	0	0	0.00763942	0	0.00763942	0	5.87651e-07	0.0187651	0.000525013	-0.345066	2.72258	1	0	-0.7633	0.42	Peripheral	Transition Domain_Procambium_BRZ_1_BL
AT4G25490	DREB1B	3	0	3	0	0	0.00229183	0	0.00229183	0	5.85847e-07	0.0071804	0.000525013	-0.345066	2.72258	1	0	-0.9429	0	Ultra peripheral	Transition Domain_Procambium_BRZ_1_BL
AT1G74660	MIF1	73	69	4	0.120624	0.115855	0.0557678	0.052712	0.00305577	1299	7.71848e-07	0.167457	0.00130335	-0.345066	2.72258	1	2	0.549641	0.623006	Connector	Transition Domain_Procambium_BRZ_1_BL
AT2G37590	DOF2.4	2	1	1	0	0	0.00152788	0.000763942	0.000763942	1	5.83608e-07	0.00421445	0.000536535	-0.345066	2.72258	1	1	-0.549313	0.5	Peripheral	Transition Domain_Procambium_BRZ_1_BL
AT5G03415	DPB	8	0	8	0.107143	0.102233	0.00611154	0	0.00611154	0	7.7263e-07	0.0183464	0.000525013	-0.345066	2.72258	1	0	-0.8531	0.46875	Peripheral	Transition Domain_Procambium_BRZ_1_BL
AT2G25180	ARR12	3	0	3	0	0	0.00229183	0	0.00229183	0	5.84501e-07	0.0071806	0.000525013	-0.345066	2.72258	1	0	-0.9429	0	Ultra peripheral	Transition Domain_Procambium_BRZ_1_BL
AT5G42520	BPC6	20	0	20	0.131579	0.14112	0.0152788	0	0.0152788	0	7.7263e-07	0.0461227	0.000525013	-0.345066	2.72258	1	0	-0.449	0.42	Peripheral	Transition Domain_Procambium_BRZ_1_BL
AT5G44190	GLK2	4	0	4	0.5	0.513092	0.00305577	0	0.00305577	0	7.7263e-07	0.0102258	0.000525013	-0.345066	2.72258	1	2	-0.625006	0.375	Peripheral	Transition Domain_Procambium_BRZ_1_BL
AT2G01930	BPC1	3	0	3	0	0	0.00229183	0	0.00229183	0	5.84501e-07	0.005197	0.000525013	-0.345066	2.72258	1	0	-0.9429	0	Ultra peripheral	Transition Domain_Procambium_BRZ_1_BL
AT2G46590	DOF2.5	8	0	8	0.142857	0.144645	0.00611154	0	0.00611154	0	7.7263e-07	0.0202336	0.000525013	-0.345066	2.72258	1	2	-0.579827	0.5	Peripheral	Transition Domain_Procambium_BRZ_1_BL
AT5G66730	ENY	4	0	4	0.5	0.968934	0.00305577	0	0.00305577	0	7.7263e-07	0.0139506	0.000525013	-0.345066	2.72258	1	2	-0.625006	0.375	Peripheral	Transition Domain_Procambium_BRZ_1_BL
AT5G19790	RAP2-11	10	0	10	0.0888889	0.08741	0.00763942	0	0.00763942	0	7.7263e-07	0.0207167	0.000525013	-0.345066	2.72258	1	0	-0.7184	0.32	Peripheral	Transition Domain_Procambium_BRZ_1_BL
AT1G63650	BHLH2	3	0	3	0	0	0.00229183	0	0.00229183	0	5.84501e-07	0.00228569	0.000525013	-0.345066	2.72258	1	2	-0.625006	0	Ultra peripheral	Transition Domain_Procambium_BRZ_1_BL
AT2G36080	ARF31	2	0	2	0	0	0.00152788	0	0.00152788	0	5.84054e-07	0.00248255	0.000525013	-0.345066	2.72258	1	0	-0.9878	0	Ultra peripheral	Transition Domain_Procambium_BRZ_1_BL
AT3G54990	SMZ	3	0	3	0	0	0.00229183	0	0.00229183	0	5.84501e-07	0.00707742	0.000525013	-0.345066	2.72258	1	0	-0.9429	0	Ultra peripheral	Transition Domain_Procambium_BRZ_1_BL
AT1G75250	ATRL6	1	0	1	0	0	0.000763942	0	0.000763942	0	5.83608e-07	0.00201809	0.000525013	-0.345066	2.72258	7	1	-0.549313	0	Ultra peripheral	Transition Domain_Procambium_BRZ_1_BL
AT1G51070	bHLH115	25	20	5	0.156667	0.159711	0.0190985	0.0152788	0.00381971	88	7.72629e-07	0.0904658	0.00062534	-0.345066	2.72258	1	1	-0.0754365	0.6336	Connector	Transition Domain_Procambium_BRZ_1_BL
AT1G77450	NAC032	24	12	12	0.311594	0.331115	0.0183346	0.0091673	0.0091673	195	7.7263e-07	0.0620634	0.000560757	-0.345066	2.72258	1	2	-0.12804	0.559028	Peripheral	Transition Domain_Procambium_BRZ_1_BL
AT5G08790	NAC081	64	58	6	0.12748	0.145882	0.0488923	0.0443086	0.00458365	469	7.71848e-07	0.167184	0.00169492	-0.345066	2.72258	1	2	0.911071	0.540583	Peripheral	Transition Domain_Procambium_BRZ_1_BL
AT3G04930	AT3G04930	3	0	3	0	0	0.00229183	0	0.00229183	0	5.84501e-07	0.00422123	0.000525013	-0.345066	2.72258	1	2	-0.670185	0.444444	Peripheral	Transition Domain_Procambium_BRZ_1_BL
AT1G09540	MYB61	4	1	3	0	0	0.00305577	0.000763942	0.00229183	94	7.73413e-07	0.00891531	0.000537156	-0.345066	2.72258	1	0	-0.9429	0.375	Peripheral	Transition Domain_Procambium_BRZ_1_BL
AT1G77080	MAF1	4	0	4	0	0	0.00305577	0	0.00305577	0	5.84949e-07	0.0100944	0.000525013	-0.345066	2.72258	1	0	-0.898	0	Ultra peripheral	Transition Domain_Procambium_BRZ_1_BL
AT4G26640	WRKY20	4	0	4	0	0	0.00305577	0	0.00305577	0	5.84949e-07	0.00874692	0.000525013	-0.345066	2.72258	1	2	-0.670185	0.5	Peripheral	Transition Domain_Procambium_BRZ_1_BL
AT2G33860	ARF3	1	0	1	0	0	0.000763942	0	0.000763942	0	5.83608e-07	0.00196289	0.000525013	-0.345066	2.72258	8	0	-1.0327	0	Ultra peripheral	Transition Domain_Procambium_BRZ_1_BL
AT1G25330	BHLH75	8	0	8	0.25	0.251453	0.00611154	0	0.00611154	0	7.7263e-07	0.0233032	0.000525013	-0.345066	2.72258	1	0	-0.8082	0.375	Peripheral	Transition Domain_Procambium_BRZ_1_BL
AT5G17260	NAC086	3	0	3	0	0	0.00229183	0	0.00229183	0	5.84501e-07	0.00406224	0.000525013	-0.345066	2.72258	1	0	-0.9878	0.444444	Peripheral	Transition Domain_Procambium_BRZ_1_BL
AT2G40750	WRKY54	5	0	5	0.4	0.408235	0.00381971	0	0.00381971	0	7.7263e-07	0.00773793	0.000525013	-0.345066	2.72258	1	2	-0.534649	0	Ultra peripheral	Transition Domain_Procambium_BRZ_1_BL
AT3G56400	WRKY70	1	0	1	0	0	0.000763942	0	0.000763942	0	5.83608e-07	0.00304711	0.000525013	-0.345066	2.72258	9	2	-0.715364	0	Ultra peripheral	Transition Domain_Procambium_BRZ_1_BL
AT1G22190	RAP2-13	27	23	4	0.179487	0.1767	0.0206264	0.0175707	0.00305577	160	7.71848e-07	0.0952282	0.000665987	-0.345066	2.72258	1	2	0.0526748	0.499314	Peripheral	Transition Domain_Procambium_BRZ_1_BL
AT1G74500	PRE3	4	0	4	0	0	0.00305577	0	0.00305577	0	7.73412e-07	0.00880194	0.000525013	-0.345066	2.72258	1	1	-0.506234	0.625	Connector	Transition Domain_Procambium_BRZ_1_BL
AT5G14750	WER	1	0	1	0	0	0.000763942	0	0.000763942	0	5.83608e-07	0.00408476	0.000525013	-0.345066	2.72258	10	0	-1.0327	0	Ultra peripheral	Transition Domain_Procambium_BRZ_1_BL
AT4G37940	AGL21	3	0	3	0.333333	0.297487	0.00229183	0	0.00229183	0	7.7263e-07	0.00538172	0.000525013	-0.345066	2.72258	1	2	-0.670185	0.444444	Peripheral	Transition Domain_Procambium_BRZ_1_BL
AT4G10350	BRN2	2	0	2	0	0	0.00152788	0	0.00152788	0	7.7263e-07	0.0076874	0.000525013	-0.345066	2.72258	1	2	-0.715364	0.5	Peripheral	Transition Domain_Procambium_BRZ_1_BL
AT5G38140	NFYC10	3	0	3	0	0	0.00229183	0	0.00229183	0	5.84501e-07	0.00366048	0.000525013	-0.345066	2.72258	1	1	-0.506234	0.444444	Peripheral	Transition Domain_Procambium_BRZ_1_BL
AT1G58220	AT1G58220	3	0	3	0	0	0.00229183	0	0.00229183	0	5.84501e-07	0.00445784	0.000525013	-0.345066	2.72258	1	0	-0.9429	0	Ultra peripheral	Transition Domain_Procambium_BRZ_1_BL
AT4G36920	AP2	1	0	1	0	0	0.000763942	0	0.000763942	0	5.83608e-07	0.00180708	0.000525013	-0.345066	2.72258	11	0	-1.0327	0	Ultra peripheral	Transition Domain_Procambium_BRZ_1_BL
AT5G60850	DOF5.4	10	0	10	0.0444444	0.0428242	0.00763942	0	0.00763942	0	7.7263e-07	0.0191987	0.000525013	-0.345066	2.72258	1	0	-0.6286	0	Ultra peripheral	Transition Domain_Procambium_BRZ_1_BL
AT1G49720	ABF1	6	0	6	0.466667	0.459515	0.00458365	0	0.00458365	0	7.7263e-07	0.0174124	0.000525013	-0.345066	2.72258	1	0	-0.898	0.444444	Peripheral	Transition Domain_Procambium_BRZ_1_BL
AT3G13040	PHL6	1	0	1	0	0	0.000763942	0	0.000763942	0	5.83608e-07	0.00332163	0.000525013	-0.345066	2.72258	12	0	-1.0327	0	Ultra peripheral	Transition Domain_Procambium_BRZ_1_BL
AT5G38860	BIM3	3	0	3	0	0	0.00229183	0	0.00229183	0	5.84501e-07	0.00490034	0.000525013	-0.345066	2.72258	1	2	-0.670185	0.444444	Peripheral	Transition Domain_Procambium_BRZ_1_BL
AT4G14720	PPD2	1	0	1	0	0	0.000763942	0	0.000763942	0	5.83608e-07	0.00355675	0.000525013	-0.345066	2.72258	13	0	-1.0327	0	Ultra peripheral	Transition Domain_Procambium_BRZ_1_BL
AT2G34140	CDF4	8	7	1	0.0714286	0.0754349	0.00611154	0.00534759	0.000763942	6	5.83608e-07	0.035004	0.00053916	-0.345066	2.72258	1	1	-0.463154	0.65625	Connector	Transition Domain_Procambium_BRZ_1_BL
AT1G68920	BHLH49	3	0	3	0	0	0.00229183	0	0.00229183	0	5.84501e-07	0.00588005	0.000525013	-0.345066	2.72258	1	0	-0.9429	0	Ultra peripheral	Transition Domain_Procambium_BRZ_1_BL
AT1G69490	NAC029	6	0	6	0	0	0.00458365	0	0.00458365	0	7.74197e-07	0.00943681	0.000525013	-0.345066	2.72258	1	0	-0.898	0.5	Peripheral	Transition Domain_Procambium_BRZ_1_BL
AT4G30980	LRL2	2	0	2	0	0	0.00152788	0	0.00152788	0	5.84054e-07	0.00486656	0.000525013	-0.345066	2.72258	1	0	-0.9878	0	Ultra peripheral	Transition Domain_Procambium_BRZ_1_BL
AT1G75490	DREB2D	8	0	8	0.107143	0.104689	0.00611154	0	0.00611154	0	7.7263e-07	0.0193713	0.000525013	-0.345066	2.72258	1	0	-0.8082	0.375	Peripheral	Transition Domain_Procambium_BRZ_1_BL
AT1G75080	BZR1	2	0	2	0	0	0.00152788	0	0.00152788	0	5.84054e-07	0.00489443	0.000525013	-0.345066	2.72258	1	2	-0.715364	0.5	Peripheral	Transition Domain_Procambium_BRZ_1_BL
AT5G16540	ZFN3	1	0	1	0	0	0.000763942	0	0.000763942	0	5.83608e-07	0.00177418	0.000525013	-0.345066	2.72258	14	0	-1.0327	0	Ultra peripheral	Transition Domain_Procambium_BRZ_1_BL
AT3G16857	ARR1	7	0	7	0.0952381	0.102419	0.00534759	0	0.00534759	0	7.7263e-07	0.0130965	0.000525013	-0.345066	2.72258	1	0	-0.8531	0.408163	Peripheral	Transition Domain_Procambium_BRZ_1_BL
AT3G60030	SPL12	5	0	5	0	0	0.00381971	0	0.00381971	0	5.85398e-07	0.0102256	0.000525013	-0.345066	2.72258	1	0	-0.8531	0	Ultra peripheral	Transition Domain_Procambium_BRZ_1_BL
AT2G23740	SUVR5	2	0	2	0	0	0.00152788	0	0.00152788	0	5.84054e-07	0.0050502	0.000525013	-0.345066	2.72258	1	1	-0.549313	0.5	Peripheral	Transition Domain_Procambium_BRZ_1_BL
AT3G26620	LBD23	1	0	1	0	0	0.000763942	0	0.000763942	0	7.7263e-07	0.00258811	0.000525013	-0.345066	2.72258	15	2	-0.715364	0	Ultra peripheral	Transition Domain_Procambium_BRZ_1_BL
AT1G35460	BHLH80	5	0	5	0.4	0.606498	0.00381971	0	0.00381971	0	7.7263e-07	0.0134773	0.000525013	-0.345066	2.72258	1	2	-0.579827	0.32	Peripheral	Transition Domain_Procambium_BRZ_1_BL
AT1G25550	HHO3	3	0	3	0.666667	0.665292	0.00229183	0	0.00229183	0	7.7263e-07	0.00748016	0.000525013	-0.345066	2.72258	1	0	-0.9429	0	Ultra peripheral	Transition Domain_Procambium_BRZ_1_BL
AT2G40470	LBD15	8	0	8	0.107143	0.103791	0.00611154	0	0.00611154	0	7.7263e-07	0.0135068	0.000525013	-0.345066	2.72258	1	0	-0.7184	0	Ultra peripheral	Transition Domain_Procambium_BRZ_1_BL
AT1G73360	HDG11	1	0	1	0	0	0.000763942	0	0.000763942	0	5.83608e-07	0.00319448	0.000525013	-0.345066	2.72258	16	0	-1.0327	0	Ultra peripheral	Transition Domain_Procambium_BRZ_1_BL
AT2G31280	CPUORF7	1	0	1	0	0	0.000763942	0	0.000763942	0	5.83608e-07	0.000990189	0.000525013	-0.345066	2.72258	17	2	-0.715364	0	Ultra peripheral	Transition Domain_Procambium_BRZ_1_BL
AT5G63790	ANAC102	31	26	5	0.137634	0.139679	0.0236822	0.0198625	0.00381971	81	7.7263e-07	0.0844694	0.000631639	-0.345066	2.72258	1	2	0.459283	0.231009	Peripheral	Transition Domain_Procambium_BRZ_1_BL
AT3G46590	TRP2	5	0	5	0	0	0.00381971	0	0.00381971	0	5.85398e-07	0.0093246	0.000525013	-0.345066	2.72258	1	0	-0.8531	0	Ultra peripheral	Transition Domain_Procambium_BRZ_1_BL
AT2G28160	FIT	2	0	2	0	0	0.00152788	0	0.00152788	0	5.84054e-07	0.00242638	0.000525013	-0.345066	2.72258	1	2	-0.715364	0.5	Peripheral	Transition Domain_Procambium_BRZ_1_BL
AT4G24150	GRF8	1	0	1	0	0	0.000763942	0	0.000763942	0	5.83608e-07	0.00102218	0.000525013	-0.345066	2.72258	18	1	-0.549313	0	Ultra peripheral	Transition Domain_Procambium_BRZ_1_BL
AT4G36930	SPT	7	0	7	0.190476	0.195857	0.00534759	0	0.00534759	0	7.7263e-07	0.0154222	0.000525013	-0.345066	2.72258	1	0	-0.7633	0	Ultra peripheral	Transition Domain_Procambium_BRZ_1_BL
AT5G62165	AGL42	1	0	1	0	0	0.000763942	0	0.000763942	0	5.83608e-07	0.000185841	0.000525013	-0.345066	2.72258	19	1	-0.549313	0	Ultra peripheral	Transition Domain_Procambium_BRZ_1_BL
AT1G50640	ERF3	2	0	2	0	0	0.00152788	0	0.00152788	0	5.84054e-07	0.00552822	0.000525013	-0.345066	2.72258	1	2	-0.715364	0.5	Peripheral	Transition Domain_Procambium_BRZ_1_BL
AT2G40200	BHLH51	1	0	1	0	0	0.000763942	0	0.000763942	0	5.85847e-07	0.000843762	0.000525013	-0.345066	2.72258	20	0	-1.0327	0	Ultra peripheral	Transition Domain_Procambium_BRZ_1_BL
AT1G27730	ZAT10	26	21	5	0.172308	0.169213	0.0198625	0.0160428	0.00381971	448	7.7263e-07	0.0795666	0.000584769	-0.345066	2.72258	1	2	0.188211	0.322485	Peripheral	Transition Domain_Procambium_BRZ_1_BL
AT5G67110	ALC	2	0	2	0	0	0.00152788	0	0.00152788	0	7.7263e-07	0.00323123	0.000525013	-0.345066	2.72258	1	2	-0.715364	0.5	Peripheral	Transition Domain_Procambium_BRZ_1_BL
AT1G45249	ABF2	1	0	1	0	0	0.000763942	0	0.000763942	0	5.83608e-07	0.00260265	0.000525013	-0.345066	2.72258	21	0	-1.0327	0	Ultra peripheral	Transition Domain_Procambium_BRZ_1_BL
AT5G62430	CDF1	11	0	11	0.236364	0.295767	0.00840336	0	0.00840336	0	7.7263e-07	0.0234843	0.000525013	-0.345066	2.72258	1	2	-0.399113	0.396694	Peripheral	Transition Domain_Procambium_BRZ_1_BL
AT3G15030	TCP4	4	0	4	0	0	0.00305577	0	0.00305577	0	5.84949e-07	0.00602428	0.000525013	-0.345066	2.72258	1	2	-0.579827	0	Ultra peripheral	Transition Domain_Procambium_BRZ_1_BL
AT3G29035	NAC59	1	0	1	0	0	0.000763942	0	0.000763942	0	5.83608e-07	0.00194051	0.000525013	-0.345066	2.72258	22	0	-1.0327	0	Ultra peripheral	Transition Domain_Procambium_BRZ_1_BL
AT5G44080	AT5G44080	5	0	5	0	0	0.00381971	0	0.00381971	0	5.85398e-07	0.0094622	0.000525013	-0.345066	2.72258	1	0	-0.9429	0.48	Peripheral	Transition Domain_Procambium_BRZ_1_BL
AT5G65060	MAF3	1	0	1	0	0	0.000763942	0	0.000763942	0	5.83608e-07	0.00155698	0.000525013	-0.345066	2.72258	23	0	-1.0327	0	Ultra peripheral	Transition Domain_Procambium_BRZ_1_BL
AT4G35040	BZIP19	2	1	1	0	0	0.00152788	0.000763942	0.000763942	2	7.7263e-07	0.00581204	0.000526435	-0.345066	2.72258	1	2	-0.670185	0	Ultra peripheral	Transition Domain_Procambium_BRZ_1_BL
AT2G45680	TCP9	8	0	8	0.0714286	0.0683821	0.00611154	0	0.00611154	0	7.7263e-07	0.0157412	0.000525013	-0.345066	2.72258	1	0	-0.7184	0	Ultra peripheral	Transition Domain_Procambium_BRZ_1_BL
AT1G77920	TGA7	8	0	8	0.392857	0.589664	0.00611154	0	0.00611154	0	7.7263e-07	0.0161993	0.000525013	-0.345066	2.72258	1	2	-0.48947	0.375	Peripheral	Transition Domain_Procambium_BRZ_1_BL
AT2G17560	HMGB4	28	24	4	0.142857	0.131737	0.0213904	0.0183346	0.00305577	46	5.84949e-07	0.0894115	0.000630629	-0.345066	2.72258	1	1	0.0968823	0.581633	Peripheral	Transition Domain_Procambium_BRZ_1_BL
AT4G11660	HSFB2B	3	0	3	0	0	0.00229183	0	0.00229183	0	5.85847e-07	0.00352099	0.000525013	-0.345066	2.72258	1	0	-0.9429	0	Ultra peripheral	Transition Domain_Procambium_BRZ_1_BL
AT4G14540	NFYB3	2	0	2	0	0	0.00152788	0	0.00152788	0	5.84054e-07	0.00223351	0.000525013	-0.345066	2.72258	1	0	-0.9878	0	Ultra peripheral	Transition Domain_Procambium_BRZ_1_BL
AT4G27950	CRF4	2	0	2	1	1	0.00152788	0	0.00152788	0	7.7263e-07	0.00592032	0.000525013	-0.345066	2.72258	1	2	-0.670185	0	Ultra peripheral	Transition Domain_Procambium_BRZ_1_BL
AT1G75410	BLH3	2	0	2	0	0	0.00152788	0	0.00152788	0	7.72629e-07	0.0042801	0.000525013	-0.345066	2.72258	1	2	-0.715364	0.5	Peripheral	Transition Domain_Procambium_BRZ_1_BL
AT5G56930	EMB1789	4	0	4	0	0	0.00305577	0	0.00305577	0	7.72629e-07	0.00569527	0.000525013	-0.345066	2.72258	1	2	-0.625006	0.375	Peripheral	Transition Domain_Procambium_BRZ_1_BL
AT2G23380	CLF	1	0	1	0	0	0.000763942	0	0.000763942	0	5.83608e-07	0.00141666	0.000525013	-0.345066	2.72258	24	0	-1.0327	0	Ultra peripheral	Transition Domain_Procambium_BRZ_1_BL
AT5G40330	MYB23	2	0	2	0	0	0.00152788	0	0.00152788	0	5.84054e-07	0.0024562	0.000525013	-0.345066	2.72258	1	2	-0.715364	0.5	Peripheral	Transition Domain_Procambium_BRZ_1_BL
AT5G61600	ERF104	2	0	2	0	0	0.00152788	0	0.00152788	0	5.84054e-07	0.00300894	0.000525013	-0.345066	2.72258	1	2	-0.715364	0.5	Peripheral	Transition Domain_Procambium_BRZ_1_BL
AT3G12480	NF-YC11	2	0	2	0	0	0.00152788	0	0.00152788	0	5.84054e-07	0.00415822	0.000525013	-0.345066	2.72258	1	0	-0.9878	0	Ultra peripheral	Transition Domain_Procambium_BRZ_1_BL
AT4G14920	AT4G14920	4	3	1	0.166667	0.169721	0.00305577	0.00229183	0.000763942	2	5.83608e-07	0.0154704	0.00052871	-0.345066	2.72258	1	2	-0.579827	0	Ultra peripheral	Transition Domain_Procambium_BRZ_1_BL
AT1G53910	RAP2-12	29	26	3	0.103448	0.12204	0.0221543	0.0198625	0.00229183	97	5.84501e-07	0.0718049	0.00258866	-0.345066	2.72258	1	0	-0.0449	0.328181	Peripheral	Transition Domain_Procambium_BRZ_1_BL
AT3G16770	RAP2-3	1	0	1	0	0	0.000763942	0	0.000763942	0	5.83608e-07	0.00281474	0.000525013	-0.345066	2.72258	25	0	-1.0327	0	Ultra peripheral	Transition Domain_Procambium_BRZ_1_BL
AT5G02470	DPA	4	0	4	0	0	0.00305577	0	0.00305577	0	7.72629e-07	0.00622518	0.000525013	-0.345066	2.72258	1	2	-0.625006	0.375	Peripheral	Transition Domain_Procambium_BRZ_1_BL
AT3G61830	ARF18	2	0	2	0	0	0.00152788	0	0.00152788	0	5.84054e-07	0.00406286	0.000525013	-0.345066	2.72258	1	2	-0.715364	0.5	Peripheral	Transition Domain_Procambium_BRZ_1_BL
AT1G22070	TGA3	1	0	1	0	0	0.000763942	0	0.000763942	0	5.83608e-07	0.0015831	0.000525013	-0.345066	2.72258	26	0	-1.0327	0	Ultra peripheral	Transition Domain_Procambium_BRZ_1_BL
AT2G34830	WRKY35	2	0	2	0	0	0.00152788	0	0.00152788	0	7.7263e-07	0.0050071	0.000525013	-0.345066	2.72258	1	2	-0.715364	0.5	Peripheral	Transition Domain_Procambium_BRZ_1_BL
AT1G01260	BHLH13	3	0	3	0.666667	0.65274	0.00229183	0	0.00229183	0	7.7263e-07	0.00873187	0.000525013	-0.345066	2.72258	1	0	-0.9878	0.444444	Peripheral	Transition Domain_Procambium_BRZ_1_BL
AT2G48100	AT2G48100	1	0	1	0	0	0.000763942	0	0.000763942	0	5.83608e-07	0.00138889	0.000525013	-0.345066	2.72258	27	0	-1.0327	0	Ultra peripheral	Transition Domain_Procambium_BRZ_1_BL
AT3G61630	CRF6	2	0	2	0	0	0.00152788	0	0.00152788	0	5.84054e-07	0.00469709	0.000525013	-0.345066	2.72258	1	2	-0.715364	0.5	Peripheral	Transition Domain_Procambium_BRZ_1_BL
AT1G26945	PRE6	2	0	2	0	0	0.00152788	0	0.00152788	0	5.84054e-07	0.00223198	0.000525013	-0.345066	2.72258	1	1	-0.549313	0.5	Peripheral	Transition Domain_Procambium_BRZ_1_BL
AT1G30810	JMJ18	1	0	1	0	0	0.000763942	0	0.000763942	0	5.83608e-07	0.00130721	0.000525013	-0.345066	2.72258	28	1	-0.549313	0	Ultra peripheral	Transition Domain_Procambium_BRZ_1_BL
AT2G41835	SAP11	1	0	1	0	0	0.000763942	0	0.000763942	0	7.7263e-07	0.00337811	0.000525013	-0.345066	2.72258	29	0	-1.0327	0	Ultra peripheral	Transition Domain_Procambium_BRZ_1_BL
AT2G37650	SCL9	1	0	1	0	0	0.000763942	0	0.000763942	0	5.83608e-07	0.000525099	0.000525013	-0.345066	2.72258	30	2	-0.715364	0	Ultra peripheral	Transition Domain_Procambium_BRZ_1_BL
AT5G61590	ERF107	1	0	1	0	0	0.000763942	0	0.000763942	0	5.83608e-07	0.000926049	0.000525013	-0.345066	2.72258	31	0	-1.0327	0	Ultra peripheral	Transition Domain_Procambium_BRZ_1_BL
AT1G28520	VOZ1	11	10	1	0.254545	0.238284	0.00840336	0.00763942	0.000763942	1	5.83608e-07	0.0318793	0.000569328	-0.345066	2.72258	1	0	-0.8082	0.561983	Peripheral	Transition Domain_Procambium_BRZ_1_BL
AT2G30470	VAL1	4	3	1	0.5	0.504566	0.00305577	0.00229183	0.000763942	0	5.83608e-07	0.0130656	0.000528463	-0.345066	2.72258	1	2	-0.670185	0.625	Connector	Transition Domain_Procambium_BRZ_1_BL
AT2G28550	RAP2.7	6	5	1	0.133333	0.132043	0.00458365	0.00381971	0.000763942	5	5.83608e-07	0.014915	0.000537183	-0.345066	2.72258	1	2	-0.625006	0.611111	Peripheral	Transition Domain_Procambium_BRZ_1_BL
AT1G07530	SCL14	2	0	2	0	0	0.00152788	0	0.00152788	0	5.84054e-07	0.00513423	0.000525013	-0.345066	2.72258	1	0	-0.9878	0	Ultra peripheral	Transition Domain_Procambium_BRZ_1_BL
AT5G01310	APTX	2	0	2	0	0	0.00152788	0	0.00152788	0	5.84054e-07	0.000235598	0.000525013	-0.345066	2.72258	1	2	-0.670185	0	Ultra peripheral	Transition Domain_Procambium_BRZ_1_BL
AT2G41710	AT2G41710	1	0	1	0	0	0.000763942	0	0.000763942	0	5.83608e-07	0.00105989	0.000525013	-0.345066	2.72258	32	0	-1.0327	0	Ultra peripheral	Transition Domain_Procambium_BRZ_1_BL
AT1G20696	HMGB3	10	8	2	0.177778	0.172307	0.00763942	0.00611154	0.00152788	11	5.84054e-07	0.0259519	0.000541837	-0.345066	2.72258	1	2	-0.444291	0.46	Peripheral	Transition Domain_Procambium_BRZ_1_BL
AT1G17520	AT1G17520	1	0	1	0	0	0.000763942	0	0.000763942	0	5.83608e-07	0.000143221	0.000525013	-0.345066	2.72258	33	0	-1.0327	0	Ultra peripheral	Transition Domain_Procambium_BRZ_1_BL
AT3G48590	NFYC1	1	0	1	0	0	0.000763942	0	0.000763942	0	5.83608e-07	0.000211947	0.000525013	-0.345066	2.72258	34	0	-1.0327	0	Ultra peripheral	Transition Domain_Procambium_BRZ_1_BL
AT3G19580	AZF2	5	4	1	0.1	0.0994078	0.00381971	0.00305577	0.000763942	7	7.7263e-07	0.0154011	0.000531853	-0.345066	2.72258	1	2	-0.579827	0.32	Peripheral	Transition Domain_Procambium_BRZ_1_BL
AT5G66870	LBD36	2	0	2	0	0	0.00152788	0	0.00152788	0	5.84054e-07	0.0036848	0.000525013	-0.345066	2.72258	1	2	-0.715364	0.5	Peripheral	Transition Domain_Procambium_BRZ_1_BL
AT1G35560	TCP23	2	0	2	0	0	0.00152788	0	0.00152788	0	5.84054e-07	0.00414297	0.000525013	-0.345066	2.72258	1	0	-0.9878	0	Ultra peripheral	Transition Domain_Procambium_BRZ_1_BL
AT3G07340	BHLH62	1	0	1	0	0	0.000763942	0	0.000763942	0	5.84949e-07	0.000516395	0.000525013	-0.345066	2.72258	35	0	-1.0327	0	Ultra peripheral	Transition Domain_Procambium_BRZ_1_BL
AT5G03740	HDT3	5	4	1	0.3	0.29071	0.00381971	0.00305577	0.000763942	4	5.83608e-07	0.0187321	0.000533017	-0.345066	2.72258	1	1	-0.463154	0.56	Peripheral	Transition Domain_Procambium_BRZ_1_BL
AT2G22850	AtbZIP6	2	0	2	0	0	0.00152788	0	0.00152788	0	5.84054e-07	0.00296672	0.000525013	-0.345066	2.72258	1	0	-0.9878	0	Ultra peripheral	Transition Domain_Procambium_BRZ_1_BL
AT4G35270	NLP2	4	0	4	0.5	0.500188	0.00305577	0	0.00305577	0	7.7263e-07	0.00952346	0.000525013	-0.345066	2.72258	1	2	-0.670185	0.5	Peripheral	Transition Domain_Procambium_BRZ_1_BL
AT1G06910	TRFL7	2	0	2	0	0	0.00152788	0	0.00152788	0	5.84054e-07	0.000681726	0.000525013	-0.345066	2.72258	2	1	-0.549313	0.5	Peripheral	Transition Domain_Procambium_BRZ_1_BL
AT2G47070	SPL1	12	11	1	0.0606061	0.0537078	0.0091673	0.00840336	0.000763942	51	7.7263e-07	0.0329294	0.000549397	-0.345066	2.72258	1	2	-0.308755	0.277778	Peripheral	Transition Domain_Procambium_BRZ_1_BL
AT3G19290	ABF4	1	0	1	0	0	0.000763942	0	0.000763942	0	5.83608e-07	0.0017901	0.000525013	-0.345066	2.72258	36	2	-0.715364	0	Ultra peripheral	Transition Domain_Procambium_BRZ_1_BL
AT1G56160	ATMYB72	1	0	1	0	0	0.000763942	0	0.000763942	0	5.83608e-07	0.000351905	0.000525013	-0.345066	2.72258	37	0	-1.0327	0	Ultra peripheral	Transition Domain_Procambium_BRZ_1_BL
AT5G26210	AL4	1	0	1	0	0	0.000763942	0	0.000763942	0	5.83608e-07	0.00140788	0.000525013	-0.345066	2.72258	38	0	-1.0327	0	Ultra peripheral	Transition Domain_Procambium_BRZ_1_BL
AT4G18880	HSFA4A	1	0	1	0	0	0.000763942	0	0.000763942	0	5.83608e-07	0.00117807	0.000525013	-0.345066	2.72258	39	2	-0.715364	0	Ultra peripheral	Transition Domain_Procambium_BRZ_1_BL
AT2G33480	NAC041	1	0	1	0	0	0.000763942	0	0.000763942	0	5.83608e-07	0.00208839	0.000525013	-0.345066	2.72258	40	0	-1.0327	0	Ultra peripheral	Transition Domain_Procambium_BRZ_1_BL
AT1G22810	ERF019	1	0	1	0	0	0.000763942	0	0.000763942	0	5.83608e-07	0.00247574	0.000525013	-0.345066	2.72258	41	0	-1.0327	0	Ultra peripheral	Transition Domain_Procambium_BRZ_1_BL
AT1G69010	BIM2	1	0	1	0	0	0.000763942	0	0.000763942	0	5.83608e-07	0.000854705	0.000525013	-0.345066	2.72258	42	0	-1.0327	0	Ultra peripheral	Transition Domain_Procambium_BRZ_1_BL
AT5G51780	AT5G51780	13	12	1	0.025641	0.0241618	0.00993125	0.0091673	0.000763942	5	5.83608e-07	0.0463892	0.000559962	-0.345066	2.72258	1	1	-0.161596	0.378698	Peripheral	Transition Domain_Procambium_BRZ_1_BL
AT4G17785	MYB39	2	0	2	0	0	0.00152788	0	0.00152788	0	5.84054e-07	0.00334473	0.000525013	-0.345066	2.72258	1	2	-0.715364	0.5	Peripheral	Transition Domain_Procambium_BRZ_1_BL
AT4G00050	UNE10	2	0	2	0	0	0.00152788	0	0.00152788	0	5.84054e-07	0.00174386	0.000525013	-0.345066	2.72258	1	2	-0.715364	0.5	Peripheral	Transition Domain_Procambium_BRZ_1_BL
AT4G36740	HB-5	1	0	1	0	0	0.000763942	0	0.000763942	0	5.83608e-07	0.00126155	0.000525013	-0.345066	2.72258	43	0	-1.0327	0	Ultra peripheral	Transition Domain_Procambium_BRZ_1_BL
AT1G25280	TULP10	3	2	1	0.333333	0.335502	0.00229183	0.00152788	0.000763942	3	5.83608e-07	0.00855948	0.00052698	-0.345066	2.72258	1	2	-0.670185	0.444444	Peripheral	Transition Domain_Procambium_BRZ_1_BL
AT3G47710	PRE4	1	0	1	0	0	0.000763942	0	0.000763942	0	5.83608e-07	0.00155716	0.000525013	-0.345066	2.72258	44	0	-1.0327	0	Ultra peripheral	Transition Domain_Procambium_BRZ_1_BL
AT1G20980	SPL14	1	0	1	0	0	0.000763942	0	0.000763942	0	5.83608e-07	0.000898923	0.000525013	-0.345066	2.72258	45	0	-1.0327	0	Ultra peripheral	Transition Domain_Procambium_BRZ_1_BL
AT3G01460	MBD9	1	0	1	0	0	0.000763942	0	0.000763942	0	7.72629e-07	0.00166603	0.000525013	-0.345066	2.72258	46	2	-0.715364	0	Ultra peripheral	Transition Domain_Procambium_BRZ_1_BL
AT2G20110	AT2G20110	1	0	1	0	0	0.000763942	0	0.000763942	0	5.83608e-07	0.0023796	0.000525013	-0.345066	2.72258	47	0	-1.0327	0	Ultra peripheral	Transition Domain_Procambium_BRZ_1_BL
AT5G47220	ERF2	1	0	1	0	0	0.000763942	0	0.000763942	0	5.83608e-07	0.00170419	0.000525013	-0.345066	2.72258	48	2	-0.715364	0	Ultra peripheral	Transition Domain_Procambium_BRZ_1_BL
AT1G07590	AT1G07590	39	39	0	0.0188934	0.0254681	0.0297937	0.0297937	0	0	5.83162e-07	0.294388	0.00846924	-0.345066	2.72258	1	0	0.2694	0.378698	Peripheral	Transition Domain_Procambium_BRZ_1_BL
AT5G65360	HTR2	60	60	0	0.059887	0.076102	0.0458365	0.0458365	0	0	5.83162e-07	0.31321	0.00938644	-0.345066	2.72258	1	2	1.13696	0.46	Peripheral	Transition Domain_Procambium_BRZ_1_BL
AT1G10630	ATARFA1F	31	31	0	0.0387097	0.0503305	0.0236822	0.0236822	0	0	5.83162e-07	0.19027	0.00250734	-0.345066	2.72258	1	0	-0.1796	0.520291	Peripheral	Transition Domain_Procambium_BRZ_1_BL
AT1G09330	ECH	33	33	0	0.0227273	0.0299408	0.0252101	0.0252101	0	0	5.83162e-07	0.182188	0.00314462	-0.345066	2.72258	1	0	-0.1796	0.532599	Peripheral	Transition Domain_Procambium_BRZ_1_BL
AT2G29450	GSTU5	88	88	0	0.0438871	0.0487504	0.0672269	0.0672269	0	0	5.83162e-07	0.350766	0.00591037	-0.345066	2.72258	1	0	0.8082	0.634556	Connector	Transition Domain_Procambium_BRZ_1_BL
AT2G01970	TMN3	73	73	0	0.0357686	0.0527788	0.0557678	0.0557678	0	0	5.83162e-07	0.353097	0.00742491	-0.345066	2.72258	1	0	0.898	0.536686	Peripheral	Transition Domain_Procambium_BRZ_1_BL
AT5G15970	KIN2	95	95	0	0.0452408	0.0509592	0.0725745	0.0725745	0	0	5.83162e-07	0.279535	0.00480081	-0.345066	2.72258	1	0	1.2123	0.603657	Peripheral	Transition Domain_Procambium_BRZ_1_BL
AT1G10170	ATNFXL1	71	71	0	0.0708249	0.0796335	0.0542399	0.0542399	0	0	5.83162e-07	0.355106	0.00271301	-0.345066	2.72258	1	0	1.0776	0.489585	Peripheral	Transition Domain_Procambium_BRZ_1_BL
AT4G02290	AtGH9B13	95	95	0	0.0555431	0.0657727	0.0725745	0.0725745	0	0	5.83162e-07	0.421261	0.00425494	-0.345066	2.72258	1	0	1.347	0.583712	Peripheral	Transition Domain_Procambium_BRZ_1_BL
AT5G19190	AT5G19190	114	114	0	0.0582208	0.0653597	0.0870894	0.0870894	0	0	5.83162e-07	0.432421	0.00583022	-0.345066	2.72258	1	0	1.9307	0.55848	Peripheral	Transition Domain_Procambium_BRZ_1_BL
AT3G50970	XERO2	86	86	0	0.0541724	0.0600741	0.065699	0.065699	0	0	5.83162e-07	0.29705	0.00416992	-0.345066	2.72258	1	0	1.5266	0.491076	Peripheral	Transition Domain_Procambium_BRZ_1_BL
AT1G08780	AIP3	32	32	0	0.0483871	0.0483001	0.0244461	0.0244461	0	0	5.83162e-07	0.122159	0.00327045	-0.345066	2.72258	1	0	-0.2245	0.541016	Peripheral	Transition Domain_Procambium_BRZ_1_BL
AT1G52360	AT1G52360	50	50	0	0.120816	0.145765	0.0381971	0.0381971	0	0	5.83162e-07	0.272145	0.0015478	-0.345066	2.72258	1	0	0.449	0.4856	Peripheral	Transition Domain_Procambium_BRZ_1_BL
AT5G03960	IQD12	77	77	0	0.0649351	0.0820392	0.0588235	0.0588235	0	0	5.83162e-07	0.342921	0.00372205	-0.345066	2.72258	1	0	1.3021	0.476303	Peripheral	Transition Domain_Procambium_BRZ_1_BL
AT5G19440	AT5G19440	46	46	0	0.0811594	0.0835531	0.0351413	0.0351413	0	0	5.83162e-07	0.230182	0.00138595	-0.345066	2.72258	1	0	0.1347	0.569943	Peripheral	Transition Domain_Procambium_BRZ_1_BL
AT1G04430	AT1G04430	87	87	0	0.0507886	0.0627307	0.0664629	0.0664629	0	0	5.83162e-07	0.35022	0.0025706	-0.345066	2.72258	1	0	1.1674	0.57392	Peripheral	Transition Domain_Procambium_BRZ_1_BL
AT5G59870	HTA6	68	68	0	0.0544337	0.0565099	0.0519481	0.0519481	0	0	5.83162e-07	0.260652	0.00291623	-0.345066	2.72258	1	2	0.730356	0.574827	Peripheral	Transition Domain_Procambium_BRZ_1_BL
AT4G24780	AT4G24780	154	154	0	0.0466853	0.0536272	0.117647	0.117647	0	0	5.83162e-07	0.537187	0.00317604	-0.345066	2.72258	1	0	3.4573	0.505903	Connector Hub	Transition Domain_Procambium_BRZ_1_BL
AT2G16600	CYP19-1	39	39	0	0.0607287	0.060365	0.0297937	0.0297937	0	0	5.83162e-07	0.150177	0.000916598	-0.345066	2.72258	1	0	-0.1796	0.618014	Peripheral	Transition Domain_Procambium_BRZ_1_BL
AT3G18000	NMT1	93	93	0	0.0507246	0.0592754	0.0710466	0.0710466	0	0	5.83162e-07	0.33819	0.00177109	-0.345066	2.72258	1	0	1.4817	0.547347	Peripheral	Transition Domain_Procambium_BRZ_1_BL
AT3G14790	RHM3	56	56	0	0.0422078	0.0471904	0.0427807	0.0427807	0	0	5.83162e-07	0.263634	0.00128974	-0.345066	2.72258	1	0	0.6286	0.487245	Peripheral	Transition Domain_Procambium_BRZ_1_BL
AT1G11740	AT1G11740	52	52	0	0.0324284	0.0362141	0.039725	0.039725	0	0	5.83162e-07	0.186296	0.00117752	-0.345066	2.72258	1	0	-0.0449	0.644231	Connector	Transition Domain_Procambium_BRZ_1_BL
AT5G17460	AT5G17460	88	88	0	0.0749739	0.0817879	0.0672269	0.0672269	0	0	5.83162e-07	0.261001	0.00231432	-0.345066	2.72258	1	0	1.1674	0.582903	Peripheral	Transition Domain_Procambium_BRZ_1_BL
AT5G15350	ENODL17	110	110	0	0.0633862	0.0710896	0.0840336	0.0840336	0	0	5.83162e-07	0.363863	0.00223548	-0.345066	2.72258	1	0	1.7511	0.580331	Peripheral	Transition Domain_Procambium_BRZ_1_BL
AT2G46890	AT2G46890	59	59	0	0.056692	0.0565232	0.0450726	0.0450726	0	0	5.83162e-07	0.189604	0.00232352	-0.345066	2.72258	1	0	0.7184	0.487216	Peripheral	Transition Domain_Procambium_BRZ_1_BL
AT3G54560	H2AV	46	46	0	0.0695652	0.0674365	0.0351413	0.0351413	0	0	5.83162e-07	0.183999	0.0021629	-0.345066	2.72258	1	2	0.639998	0.492439	Peripheral	Transition Domain_Procambium_BRZ_1_BL
AT2G21160	AT2G21160	39	39	0	0.0836707	0.0918656	0.0297937	0.0297937	0	0	5.83162e-07	0.181145	0.00112089	-0.345066	2.72258	1	0	-0.0449	0.562788	Peripheral	Transition Domain_Procambium_BRZ_1_BL
AT2G46370	JAR1	35	35	0	0.129412	0.123747	0.026738	0.026738	0	0	5.83162e-07	0.138424	0.00139209	-0.345066	2.72258	1	2	-0.0376827	0.643265	Connector	Transition Domain_Procambium_BRZ_1_BL
AT2G14890	AGP9	52	52	0	0.0806938	0.0820254	0.039725	0.039725	0	0	5.83162e-07	0.216743	0.00112199	-0.345066	2.72258	1	1	0.39844	0.567308	Peripheral	Transition Domain_Procambium_BRZ_1_BL
AT4G24960	HVA22D	42	42	0	0.0325203	0.0330694	0.0320856	0.0320856	0	0	5.83162e-07	0.140978	0.00109646	-0.345066	2.72258	1	1	0.139962	0.65873	Connector	Transition Domain_Procambium_BRZ_1_BL
AT5G41700	UBC8	15	15	0	0.047619	0.0324761	0.0114591	0.0114591	0	0	5.83162e-07	0.0798411	0.00061622	-0.345066	2.72258	1	2	-0.444291	0.604444	Peripheral	Transition Domain_Procambium_BRZ_1_BL
AT5G50460	SEC61G2	52	52	0	0.0641026	0.0713617	0.039725	0.039725	0	0	5.83162e-07	0.179938	0.00159691	-0.345066	2.72258	1	0	0.4939	0.47855	Peripheral	Transition Domain_Procambium_BRZ_1_BL
AT1G54630	ACP3	58	58	0	0.0544465	0.0665153	0.0443086	0.0443086	0	0	5.83162e-07	0.198603	0.00241758	-0.345066	2.72258	1	0	0.5837	0.520214	Peripheral	Transition Domain_Procambium_BRZ_1_BL
AT1G29470	AT1G29470	93	93	0	0.0628799	0.0678773	0.0710466	0.0710466	0	0	5.83162e-07	0.364766	0.00160946	-0.345066	2.72258	1	0	1.2123	0.593595	Peripheral	Transition Domain_Procambium_BRZ_1_BL
AT5G02230	AT5G02230	61	61	0	0.0655738	0.0664886	0.0466005	0.0466005	0	0	5.83162e-07	0.185614	0.00158892	-0.345066	2.72258	1	1	0.44152	0.657888	Connector	Transition Domain_Procambium_BRZ_1_BL
AT1G09460	AT1G09460	64	64	0	0.0590278	0.0703389	0.0488923	0.0488923	0	0	5.83162e-07	0.228381	0.00246065	-0.345066	2.72258	1	0	0.7184	0.521484	Peripheral	Transition Domain_Procambium_BRZ_1_BL
AT1G75750	GASA1	135	135	0	0.0621338	0.0694252	0.103132	0.103132	0	0	5.83162e-07	0.428413	0.00351487	-0.345066	2.72258	1	0	2.4246	0.57679	Peripheral	Transition Domain_Procambium_BRZ_1_BL
AT2G20750	EXPB1	105	105	0	0.0591575	0.0672418	0.0802139	0.0802139	0	0	5.83162e-07	0.386884	0.00196645	-0.345066	2.72258	1	0	2.0205	0.508662	Peripheral	Transition Domain_Procambium_BRZ_1_BL
AT1G14290	SBH2	53	53	0	0.0703919	0.0900986	0.0404889	0.0404889	0	0	5.83162e-07	0.186062	0.00151871	-0.345066	2.72258	1	0	0.5837	0.46707	Peripheral	Transition Domain_Procambium_BRZ_1_BL
AT1G75990	RPN3B	32	32	0	0.0241935	0.0326908	0.0244461	0.0244461	0	0	5.83162e-07	0.114889	0.00107871	-0.345066	2.72258	1	0	-0.1347	0.498047	Peripheral	Transition Domain_Procambium_BRZ_1_BL
AT4G03415	AT4G03415	84	84	0	0.0484796	0.0558698	0.0641711	0.0641711	0	0	5.83162e-07	0.301506	0.00196784	-0.345066	2.72258	1	0	1.4817	0.482143	Peripheral	Transition Domain_Procambium_BRZ_1_BL
AT1G09210	CRT2	52	52	0	0.113122	0.107898	0.039725	0.039725	0	0	5.83162e-07	0.183477	0.0011909	-0.345066	2.72258	1	0	0.2245	0.589497	Peripheral	Transition Domain_Procambium_BRZ_1_BL
AT3G49845	AT3G49845	64	64	0	0.0238095	0.0259273	0.0488923	0.0488923	0	0	5.83162e-07	0.19805	0.00115673	-0.345066	2.72258	1	0	0.449	0.583984	Peripheral	Transition Domain_Procambium_BRZ_1_BL
AT5G10400	HTR2	71	71	0	0.0402414	0.0404511	0.0542399	0.0542399	0	0	5.83162e-07	0.138489	0.00227725	-0.345066	2.72258	1	2	1.76947	0.354692	Peripheral	Transition Domain_Procambium_BRZ_1_BL
AT3G09455	OST4C	38	38	0	0.0554765	0.0631663	0.0290298	0.0290298	0	0	5.83162e-07	0.172569	0.00182881	-0.345066	2.72258	1	0	-0.2694	0.635734	Connector	Transition Domain_Procambium_BRZ_1_BL
AT3G09940	MDAR3	74	74	0	0.0307294	0.0316588	0.0565317	0.0565317	0	0	5.83162e-07	0.199069	0.00410281	-0.345066	2.72258	1	0	0.6286	0.616508	Peripheral	Transition Domain_Procambium_BRZ_1_BL
AT1G64440	UGE4	98	98	0	0.0692194	0.0740801	0.0748663	0.0748663	0	0	5.83162e-07	0.349845	0.00152239	-0.345066	2.72258	1	0	1.9307	0.470845	Peripheral	Transition Domain_Procambium_BRZ_1_BL
AT3G02800	DSP3	90	90	0	0.0846442	0.101214	0.0687548	0.0687548	0	0	5.83162e-07	0.251424	0.00629877	-0.345066	2.72258	1	2	1.36286	0.561235	Peripheral	Transition Domain_Procambium_BRZ_1_BL
AT1G52070	JAL10	62	62	0	0.035431	0.0392178	0.0473644	0.0473644	0	0	5.83162e-07	0.226092	0.00243335	-0.345066	2.72258	1	0	0.3143	0.603018	Peripheral	Transition Domain_Procambium_BRZ_1_BL
AT5G16730	AT5G16730	84	84	0	0.0524957	0.0589371	0.0641711	0.0641711	0	0	5.83162e-07	0.244604	0.00223125	-0.345066	2.72258	1	0	1.0327	0.584184	Peripheral	Transition Domain_Procambium_BRZ_1_BL
AT2G37550	AGD7	57	57	0	0.0482456	0.0553646	0.0435447	0.0435447	0	0	5.83162e-07	0.185011	0.00137343	-0.345066	2.72258	1	0	0.6735	0.479532	Peripheral	Transition Domain_Procambium_BRZ_1_BL
AT1G74950	TIFY10B	67	67	0	0.144279	0.146133	0.0511841	0.0511841	0	0	5.83162e-07	0.200371	0.00267352	-0.345066	2.72258	1	2	1.18214	0.523947	Peripheral	Transition Domain_Procambium_BRZ_1_BL
AT1G01470	LEA14	70	70	0	0.0658385	0.066037	0.0534759	0.0534759	0	0	5.83162e-07	0.224753	0.00218935	-0.345066	2.72258	1	1	0.613839	0.633878	Connector	Transition Domain_Procambium_BRZ_1_BL
AT1G52600	AT1G52600	62	62	0	0.0613432	0.0712491	0.0473644	0.0473644	0	0	5.83162e-07	0.201133	0.00237785	-0.345066	2.72258	1	0	1.0327	0.395942	Peripheral	Transition Domain_Procambium_BRZ_1_BL
AT3G29370	AT3G29370	132	132	0	0.0588712	0.0730875	0.10084	0.10084	0	0	5.83162e-07	0.376435	0.0046604	-0.345066	2.72258	1	0	2.3348	0.567034	Peripheral	Transition Domain_Procambium_BRZ_1_BL
AT5G65270	RABA4A	80	80	0	0.0382911	0.0397322	0.0611154	0.0611154	0	0	5.83162e-07	0.274915	0.00244249	-0.345066	2.72258	1	0	0.9878	0.57125	Peripheral	Transition Domain_Procambium_BRZ_1_BL
AT5G16780	DOT2	30	30	0	0.105747	0.113813	0.0229183	0.0229183	0	0	5.83162e-07	0.100302	0.000997156	-0.345066	2.72258	1	2	-0.173219	0.624444	Connector	Transition Domain_Procambium_BRZ_1_BL
AT1G61790	OST3B	84	84	0	0.0490534	0.0507549	0.0641711	0.0641711	0	0	5.83162e-07	0.274456	0.00170017	-0.345066	2.72258	1	0	1.1225	0.572846	Peripheral	Transition Domain_Procambium_BRZ_1_BL
AT3G23730	XTH16	34	34	0	0.14082	0.145009	0.025974	0.025974	0	0	5.83162e-07	0.196222	0.00146845	-0.345066	2.72258	1	0	-0.1347	0.524221	Peripheral	Transition Domain_Procambium_BRZ_1_BL
AT2G34770	FAH1	62	62	0	0.108408	0.112489	0.0473644	0.0473644	0	0	5.83162e-07	0.265078	0.00113439	-0.345066	2.72258	1	0	0.3592	0.603538	Peripheral	Transition Domain_Procambium_BRZ_1_BL
AT3G52920	AT3G52920	55	55	0	0.0612795	0.06172	0.0420168	0.0420168	0	0	5.83162e-07	0.189828	0.0014109	-0.345066	2.72258	1	1	0.355361	0.612231	Peripheral	Transition Domain_Procambium_BRZ_1_BL
AT1G07820	AT1G07820	83	83	0	0.0887452	0.0933947	0.0634072	0.0634072	0	0	5.83162e-07	0.166575	0.00350743	-0.345066	2.72258	1	2	1.45322	0.518508	Peripheral	Transition Domain_Procambium_BRZ_1_BL
AT1G48240	NPSN12	36	36	0	0.068254	0.0716291	0.0275019	0.0275019	0	0	5.83162e-07	0.148339	0.00104494	-0.345066	2.72258	1	0	-0.0449	0.523148	Peripheral	Transition Domain_Procambium_BRZ_1_BL
AT1G11545	XTH8	94	94	0	0.0951727	0.100502	0.0718105	0.0718105	0	0	5.83162e-07	0.302922	0.00148123	-0.345066	2.72258	1	0	1.2572	0.575826	Peripheral	Transition Domain_Procambium_BRZ_1_BL
AT1G09200	HTR2	67	67	0	0.0361827	0.0361928	0.0511841	0.0511841	0	0	5.83162e-07	0.156174	0.00253579	-0.345066	2.72258	1	2	1.49839	0.405436	Peripheral	Transition Domain_Procambium_BRZ_1_BL
AT5G28540	MED37A	52	52	0	0.120664	0.12544	0.039725	0.039725	0	0	5.83162e-07	0.171675	0.00109796	-0.345066	2.72258	1	0	0.4041	0.525888	Peripheral	Transition Domain_Procambium_BRZ_1_BL
AT4G08685	SAH7	52	52	0	0.0980392	0.109321	0.039725	0.039725	0	0	5.83162e-07	0.18541	0.00175052	-0.345066	2.72258	1	0	0.9429	0.240385	Peripheral	Transition Domain_Procambium_BRZ_1_BL
AT5G15580	LNG1	82	82	0	0.0740741	0.0851855	0.0626432	0.0626432	0	0	5.83162e-07	0.260183	0.00210873	-0.345066	2.72258	1	2	0.639998	0.624331	Connector	Transition Domain_Procambium_BRZ_1_BL
AT2G37040	PAL1	40	40	0	0.0217949	0.0215664	0.0305577	0.0305577	0	0	5.83162e-07	0.146185	0.000703409	-0.345066	2.72258	1	1	0.570759	0.49125	Peripheral	Transition Domain_Procambium_BRZ_1_BL
AT4G00430	PIP1.4	67	67	0	0.0773406	0.0785504	0.0511841	0.0511841	0	0	5.83162e-07	0.243696	0.00100955	-0.345066	2.72258	1	0	0.4939	0.591223	Peripheral	Transition Domain_Procambium_BRZ_1_BL
AT3G14940	PPC3	32	32	0	0.00201613	0.00150032	0.0244461	0.0244461	0	0	5.83162e-07	0.105429	0.000847249	-0.345066	2.72258	1	1	0.355361	0.476562	Peripheral	Transition Domain_Procambium_BRZ_1_BL
AT2G13820	AT2G13820	39	39	0	0.0607287	0.0594212	0.0297937	0.0297937	0	0	5.83162e-07	0.168615	0.0012634	-0.345066	2.72258	1	1	0.355361	0.570677	Peripheral	Transition Domain_Procambium_BRZ_1_BL
AT5G54160	OMT1	44	44	0	0.064482	0.0607669	0.0336134	0.0336134	0	0	5.83162e-07	0.191022	0.000789691	-0.345066	2.72258	1	1	0.355361	0.625	Connector	Transition Domain_Procambium_BRZ_1_BL
AT5G15230	GASA4	86	86	0	0.0766074	0.0793613	0.065699	0.065699	0	0	5.83162e-07	0.259654	0.00196973	-0.345066	2.72258	1	1	0.743078	0.660087	Connector	Transition Domain_Procambium_BRZ_1_BL
AT1G03870	FLA9	31	31	0	0.0408602	0.0453336	0.0236822	0.0236822	0	0	5.83162e-07	0.123648	0.000935821	-0.345066	2.72258	1	1	0.226121	0.541103	Peripheral	Transition Domain_Procambium_BRZ_1_BL
AT1G03350	AT1G03350	43	43	0	0.0166113	0.0216958	0.0328495	0.0328495	0	0	5.83162e-07	0.141013	0.00135079	-0.345066	2.72258	1	0	0.1796	0.51271	Peripheral	Transition Domain_Procambium_BRZ_1_BL
AT1G54580	ACP2	63	63	0	0.046595	0.0515786	0.0481283	0.0481283	0	0	5.83162e-07	0.214872	0.00133982	-0.345066	2.72258	1	0	0.2245	0.640464	Connector	Transition Domain_Procambium_BRZ_1_BL
AT4G28720	YUC8	95	95	0	0.0989922	0.106826	0.0725745	0.0725745	0	0	5.83162e-07	0.311627	0.0020782	-0.345066	2.72258	1	0	1.2123	0.602548	Peripheral	Transition Domain_Procambium_BRZ_1_BL
AT1G74740	CPK30	79	79	0	0.0895813	0.09793	0.0603514	0.0603514	0	0	5.83162e-07	0.263233	0.00151815	-0.345066	2.72258	1	0	0.5837	0.634193	Connector	Transition Domain_Procambium_BRZ_1_BL
AT1G26300	AT1G26300	30	30	0	0.135632	0.138899	0.0229183	0.0229183	0	0	5.83162e-07	0.129381	0.00120027	-0.345066	2.72258	1	2	-0.173219	0.624444	Connector	Transition Domain_Procambium_BRZ_1_BL
AT1G10682	AT1G10682	21	21	0	0.00952381	0.00665148	0.0160428	0.0160428	0	0	5.83162e-07	0.0636474	0.000760503	-0.345066	2.72258	1	2	-0.353934	0.634921	Connector	Transition Domain_Procambium_BRZ_1_BL
AT3G17100	BHLH147	42	42	0	0.0929152	0.103688	0.0320856	0.0320856	0	0	5.83162e-07	0.134687	0.00114341	-0.345066	2.72258	1	0	0.1796	0.5	Peripheral	Transition Domain_Procambium_BRZ_1_BL
AT3G06500	INVC	37	37	0	0.112613	0.116005	0.0282659	0.0282659	0	0	5.83162e-07	0.113281	0.00126282	-0.345066	2.72258	1	2	0.23339	0.546384	Peripheral	Transition Domain_Procambium_BRZ_1_BL
AT5G10840	TMN8	66	66	0	0.0843823	0.0880753	0.0504202	0.0504202	0	0	5.83162e-07	0.226485	0.00110646	-0.345066	2.72258	1	0	0.449	0.612948	Peripheral	Transition Domain_Procambium_BRZ_1_BL
AT3G23030	IAA2	87	87	0	0.0866079	0.0853147	0.0664629	0.0664629	0	0	5.83162e-07	0.278172	0.00205997	-0.345066	2.72258	1	2	1.18214	0.614876	Peripheral	Transition Domain_Procambium_BRZ_1_BL
AT5G26667	PYR6	32	32	0	0.0887097	0.0950358	0.0244461	0.0244461	0	0	5.83162e-07	0.170014	0.000959391	-0.345066	2.72258	1	0	-0.3592	0.625	Connector	Transition Domain_Procambium_BRZ_1_BL
AT5G15490	UGD3	45	45	0	0.127273	0.130465	0.0343774	0.0343774	0	0	5.83162e-07	0.232485	0.00083016	-0.345066	2.72258	1	0	-3.49782e-15	0.600494	Peripheral	Transition Domain_Procambium_BRZ_1_BL
AT1G70560	TAA1	88	88	0	0.0856844	0.0910387	0.0672269	0.0672269	0	0	5.83162e-07	0.309729	0.00126741	-0.345066	2.72258	1	0	0.9429	0.61906	Peripheral	Transition Domain_Procambium_BRZ_1_BL
AT1G04850	AT1G04850	42	42	0	0.0813008	0.0874692	0.0320856	0.0320856	0	0	5.83162e-07	0.144911	0.00170398	-0.345066	2.72258	1	0	-0.0449	0.595238	Peripheral	Transition Domain_Procambium_BRZ_1_BL
AT4G12420	SKU5	84	84	0	0.0720023	0.0773696	0.0641711	0.0641711	0	0	5.83162e-07	0.30373	0.00127782	-0.345066	2.72258	1	0	1.0776	0.53373	Peripheral	Transition Domain_Procambium_BRZ_1_BL
AT1G51060	HTA10	74	74	0	0.0784894	0.0831054	0.0565317	0.0565317	0	0	5.83162e-07	0.229202	0.00172659	-0.345066	2.72258	1	2	0.911071	0.584733	Peripheral	Transition Domain_Procambium_BRZ_1_BL
AT4G24760	AT4G24760	74	74	0	0.0677527	0.0721578	0.0565317	0.0565317	0	0	5.83162e-07	0.251532	0.00104121	-0.345066	2.72258	1	0	0.7184	0.596421	Peripheral	Transition Domain_Procambium_BRZ_1_BL
AT3G05280	AT3G05280	25	25	0	0.0966667	0.0975507	0.0190985	0.0190985	0	0	5.83162e-07	0.133574	0.000653033	-0.345066	2.72258	1	1	-0.0754365	0.6272	Connector	Transition Domain_Procambium_BRZ_1_BL
AT1G62570	FMOGS-OX4	43	43	0	0.0498339	0.0468341	0.0328495	0.0328495	0	0	5.83162e-07	0.134909	0.000891759	-0.345066	2.72258	1	1	0.527679	0.553813	Peripheral	Transition Domain_Procambium_BRZ_1_BL
AT1G30690	PATL4	51	51	0	0.134902	0.133746	0.038961	0.038961	0	0	5.83162e-07	0.209648	0.000949883	-0.345066	2.72258	1	0	0.1796	0.596694	Peripheral	Transition Domain_Procambium_BRZ_1_BL
AT1G01780	PLIM2B	78	78	0	0.041958	0.0453793	0.0595875	0.0595875	0	0	5.83162e-07	0.22379	0.00351233	-0.345066	2.72258	1	0	1.2123	0.511834	Peripheral	Transition Domain_Procambium_BRZ_1_BL
AT1G04680	AT1G04680	87	87	0	0.0951617	0.0957105	0.0664629	0.0664629	0	0	5.83162e-07	0.291867	0.00115345	-0.345066	2.72258	1	0	0.8082	0.618312	Peripheral	Transition Domain_Procambium_BRZ_1_BL
AT4G10920	KELP	15	15	0	0.0571429	0.0730925	0.0114591	0.0114591	0	0	5.83162e-07	0.050747	0.000625949	-0.345066	2.72258	1	0	-0.5837	0.391111	Peripheral	Transition Domain_Procambium_BRZ_1_BL
AT1G04980	PDIL2-2	23	23	0	0.0474308	0.0547487	0.0175707	0.0175707	0	0	5.83162e-07	0.0707361	0.000668199	-0.345066	2.72258	1	0	-0.4041	0.480151	Peripheral	Transition Domain_Procambium_BRZ_1_BL
AT3G27360	HTR2	85	85	0	0.0372549	0.0382994	0.0649351	0.0649351	0	0	5.83162e-07	0.171926	0.00235984	-0.345066	2.72258	1	2	1.81465	0.478339	Peripheral	Transition Domain_Procambium_BRZ_1_BL
AT3G05760	AT3G05760	23	23	0	0.00395257	0.00547797	0.0175707	0.0175707	0	0	5.83162e-07	0.0690897	0.000724178	-0.345066	2.72258	1	0	-0.4939	0.551985	Peripheral	Transition Domain_Procambium_BRZ_1_BL
AT4G29520	AT4G29520	53	53	0	0.0290276	0.0308956	0.0404889	0.0404889	0	0	5.83162e-07	0.141147	0.002266	-0.345066	2.72258	1	0	0.449	0.50979	Peripheral	Transition Domain_Procambium_BRZ_1_BL
AT5G16590	LRR1	65	65	0	0.102404	0.104026	0.0496562	0.0496562	0	0	5.83162e-07	0.239325	0.000991919	-0.345066	2.72258	1	1	0.786158	0.614438	Peripheral	Transition Domain_Procambium_BRZ_1_BL
AT1G76600	AT1G76600	57	57	0	0.140977	0.132263	0.0435447	0.0435447	0	0	5.83162e-07	0.169326	0.00146794	-0.345066	2.72258	1	2	1.09179	0.421053	Peripheral	Transition Domain_Procambium_BRZ_1_BL
AT5G41770	AT5G41770	30	30	0	0.091954	0.106828	0.0229183	0.0229183	0	0	5.83162e-07	0.0984448	0.00119212	-0.345066	2.72258	1	0	-0.3143	0.54	Peripheral	Transition Domain_Procambium_BRZ_1_BL
AT2G36410	AT2G36410	65	65	0	0.0346154	0.0347784	0.0496562	0.0496562	0	0	5.83162e-07	0.220466	0.00103845	-0.345066	2.72258	1	1	1.08772	0.559527	Peripheral	Transition Domain_Procambium_BRZ_1_BL
AT3G43430	AT3G43430	107	107	0	0.0821725	0.0891306	0.0817418	0.0817418	0	0	5.83162e-07	0.24149	0.00352542	-0.345066	2.72258	1	2	1.49839	0.559001	Peripheral	Transition Domain_Procambium_BRZ_1_BL
AT4G26080	ABI1	36	36	0	0.0047619	0.00373056	0.0275019	0.0275019	0	0	5.83162e-07	0.119155	0.000759457	-0.345066	2.72258	1	1	0.269201	0.493827	Peripheral	Transition Domain_Procambium_BRZ_1_BL
AT5G11340	AT5G11340	35	35	0	0.0285714	0.0327318	0.026738	0.026738	0	0	5.83162e-07	0.131362	0.00154829	-0.345066	2.72258	1	0	-0.1796	0.581224	Peripheral	Transition Domain_Procambium_BRZ_1_BL
AT3G11200	AL2	44	44	0	0.0465116	0.0537808	0.0336134	0.0336134	0	0	5.83162e-07	0.145194	0.00139255	-0.345066	2.72258	1	0	0.1796	0.528926	Peripheral	Transition Domain_Procambium_BRZ_1_BL
AT5G10020	AT5G10020	51	51	0	0.0988235	0.103612	0.038961	0.038961	0	0	5.83162e-07	0.229947	0.000827363	-0.345066	2.72258	1	0	0.0449	0.617455	Peripheral	Transition Domain_Procambium_BRZ_1_BL
AT4G12040	SAP7	15	15	0	0.00952381	0.00877584	0.0114591	0.0114591	0	0	5.83162e-07	0.083051	0.000597775	-0.345066	2.72258	1	1	0.0107229	0.124444	Peripheral	Transition Domain_Procambium_BRZ_1_BL
AT5G44680	AT5G44680	59	59	0	0.0806546	0.0884576	0.0450726	0.0450726	0	0	5.83162e-07	0.191312	0.00186453	-0.345066	2.72258	1	0	0.5388	0.534329	Peripheral	Transition Domain_Procambium_BRZ_1_BL
AT1G56280	ATDI19	9	9	0	0	0	0.00687548	0.00687548	0	0	5.83162e-07	0.0484946	0.000556379	-0.345066	2.72258	1	1	-0.333915	0.444444	Peripheral	Transition Domain_Procambium_BRZ_1_BL
AT5G10430	AGP4	64	64	0	0.0828373	0.0892451	0.0488923	0.0488923	0	0	5.83162e-07	0.208344	0.00104086	-0.345066	2.72258	1	0	0.449	0.57666	Peripheral	Transition Domain_Procambium_BRZ_1_BL
AT2G15970	COR413PM1	46	46	0	0.0618357	0.0634951	0.0351413	0.0351413	0	0	5.83162e-07	0.154591	0.00104457	-0.345066	2.72258	1	0	-3.49782e-15	0.567108	Peripheral	Transition Domain_Procambium_BRZ_1_BL
AT5G41080	GDPD2	61	61	0	0.0846995	0.0890017	0.0466005	0.0466005	0	0	5.83162e-07	0.223927	0.000823379	-0.345066	2.72258	1	0	0.1796	0.641763	Connector	Transition Domain_Procambium_BRZ_1_BL
AT4G39800	IPS1	76	76	0	0.0547368	0.059139	0.0580596	0.0580596	0	0	5.83162e-07	0.177519	0.00256011	-0.345066	2.72258	1	0	0.7633	0.592452	Peripheral	Transition Domain_Procambium_BRZ_1_BL
AT4G27280	KRP1	93	93	0	0.0853202	0.0936696	0.0710466	0.0710466	0	0	5.83162e-07	0.201707	0.00390743	-0.345066	2.72258	1	2	1.76947	0.527691	Peripheral	Transition Domain_Procambium_BRZ_1_BL
AT2G39900	WLIN2A	78	78	0	0.038295	0.0410729	0.0595875	0.0595875	0	0	5.83162e-07	0.239364	0.00213983	-0.345066	2.72258	1	0	1.0327	0.557199	Peripheral	Transition Domain_Procambium_BRZ_1_BL
AT3G15950	NAI2	35	35	0	0.0403361	0.0402367	0.026738	0.026738	0	0	5.83162e-07	0.12308	0.00103371	-0.345066	2.72258	1	1	0.39844	0.494694	Peripheral	Transition Domain_Procambium_BRZ_1_BL
AT1G49240	ACT8	16	16	0	0.00833333	0.00928206	0.0122231	0.0122231	0	0	5.83162e-07	0.0859522	0.000594415	-0.345066	2.72258	1	1	-0.0754365	0.398438	Peripheral	Transition Domain_Procambium_BRZ_1_BL
AT2G43610	AT2G43610	61	61	0	0.0409836	0.038512	0.0466005	0.0466005	0	0	5.83162e-07	0.171972	0.00124108	-0.345066	2.72258	1	1	0.872317	0.575114	Peripheral	Transition Domain_Procambium_BRZ_1_BL
AT3G25780	AOC3	63	63	0	0.132104	0.12897	0.0481283	0.0481283	0	0	5.83162e-07	0.171734	0.00171482	-0.345066	2.72258	1	2	1.49839	0.342656	Peripheral	Transition Domain_Procambium_BRZ_1_BL
AT5G59970	AT5G59970	70	70	0	0.052588	0.0526417	0.0534759	0.0534759	0	0	5.83162e-07	0.156984	0.0012925	-0.345066	2.72258	1	2	1.76947	0.339592	Peripheral	Transition Domain_Procambium_BRZ_1_BL
AT3G53650	AT3G53650	33	33	0	0.00568182	0.00468586	0.0252101	0.0252101	0	0	5.83162e-07	0.0496999	0.000969666	-0.345066	2.72258	1	2	0.368926	0.380165	Peripheral	Transition Domain_Procambium_BRZ_1_BL
AT2G30490	CYP73A5	41	41	0	0.0170732	0.0205141	0.0313216	0.0313216	0	0	5.83162e-07	0.146603	0.000766242	-0.345066	2.72258	1	1	0.613839	0.480666	Peripheral	Transition Domain_Procambium_BRZ_1_BL
AT5G40830	AT5G40830	46	46	0	0.0454106	0.049595	0.0351413	0.0351413	0	0	5.83162e-07	0.163017	0.00152709	-0.345066	2.72258	1	0	0.2694	0.513233	Peripheral	Transition Domain_Procambium_BRZ_1_BL
AT4G27230	HTA2	28	28	0	0.0714286	0.07049	0.0213904	0.0213904	0	0	5.83162e-07	0.097357	0.000668512	-0.345066	2.72258	1	2	-0.0376827	0.571429	Peripheral	Transition Domain_Procambium_BRZ_1_BL
AT5G42420	URGT3	30	30	0	0.147126	0.139173	0.0229183	0.0229183	0	0	5.83162e-07	0.132604	0.000708845	-0.345066	2.72258	1	1	0.183042	0.524444	Peripheral	Transition Domain_Procambium_BRZ_1_BL
AT1G45145	TRX5	19	19	0	0.0233918	0.0224758	0.0145149	0.0145149	0	0	5.83162e-07	0.0962633	0.000635747	-0.345066	2.72258	1	1	0.139962	0.188366	Peripheral	Transition Domain_Procambium_BRZ_1_BL
AT1G21310	EXT3	39	39	0	0.0242915	0.0237584	0.0297937	0.0297937	0	0	5.83162e-07	0.141305	0.000814329	-0.345066	2.72258	1	1	0.527679	0.491782	Peripheral	Transition Domain_Procambium_BRZ_1_BL
AT5G48580	FKBP15-2	59	59	0	0.0198714	0.0210699	0.0450726	0.0450726	0	0	5.83162e-07	0.152817	0.00147018	-0.345066	2.72258	1	0	0.2245	0.62913	Connector	Transition Domain_Procambium_BRZ_1_BL
AT1G52190	NPF1.2	44	44	0	0.0306554	0.0284763	0.0336134	0.0336134	0	0	5.83162e-07	0.0889005	0.00195063	-0.345066	2.72258	1	0	-0.1347	0.622934	Connector	Transition Domain_Procambium_BRZ_1_BL
AT3G19450	CAD4	33	33	0	0.00568182	0.00672339	0.0252101	0.0252101	0	0	5.83162e-07	0.119104	0.000703673	-0.345066	2.72258	1	1	0.0968823	0.595041	Peripheral	Transition Domain_Procambium_BRZ_1_BL
AT5G64260	EXL2	41	41	0	0.00609756	0.00527313	0.0313216	0.0313216	0	0	5.83162e-07	0.135373	0.000767268	-0.345066	2.72258	1	1	0.570759	0.478287	Peripheral	Transition Domain_Procambium_BRZ_1_BL
AT5G02260	EXPA9	35	35	0	0.0285714	0.0314552	0.026738	0.026738	0	0	5.83162e-07	0.103633	0.000770591	-0.345066	2.72258	1	1	0.743078	0.20898	Peripheral	Transition Domain_Procambium_BRZ_1_BL
AT2G28740	HIS4	47	47	0	0.0286772	0.0304371	0.0359053	0.0359053	0	0	5.83162e-07	0.132812	0.00129393	-0.345066	2.72258	1	2	0.865892	0.383884	Peripheral	Transition Domain_Procambium_BRZ_1_BL
AT2G25110	SDF2	43	43	0	0.0730897	0.0754218	0.0328495	0.0328495	0	0	5.83162e-07	0.125538	0.000818988	-0.345066	2.72258	1	0	-0.1347	0.620876	Connector	Transition Domain_Procambium_BRZ_1_BL
AT5G05010	AT5G05010	49	49	0	0.0442177	0.04388	0.0374332	0.0374332	0	0	5.83162e-07	0.158524	0.000967258	-0.345066	2.72258	1	0	0.1347	0.592253	Peripheral	Transition Domain_Procambium_BRZ_1_BL
AT3G04080	APY1	35	35	0	0.0504202	0.0573447	0.026738	0.026738	0	0	5.83162e-07	0.133375	0.000721905	-0.345066	2.72258	1	1	-0.0323568	0.638367	Connector	Transition Domain_Procambium_BRZ_1_BL
AT4G11600	GPX6	50	50	0	0.0595918	0.0562212	0.0381971	0.0381971	0	0	5.83162e-07	0.192266	0.000922174	-0.345066	2.72258	1	0	0.0898	0.5856	Peripheral	Transition Domain_Procambium_BRZ_1_BL
AT2G42570	TBL39	27	27	0	0.048433	0.044259	0.0206264	0.0206264	0	0	5.83162e-07	0.104133	0.000780732	-0.345066	2.72258	1	1	0.312281	0.367627	Peripheral	Transition Domain_Procambium_BRZ_1_BL
AT4G14130	XTH15	17	17	0	0.0147059	0.014409	0.012987	0.012987	0	0	5.83162e-07	0.053729	0.00061595	-0.345066	2.72258	1	2	-0.399113	0.636678	Connector	Transition Domain_Procambium_BRZ_1_BL
AT3G06070	AT3G06070	101	101	0	0.0740594	0.0809642	0.0771581	0.0771581	0	0	5.83162e-07	0.265298	0.00168023	-0.345066	2.72258	1	0	1.7062	0.548182	Peripheral	Transition Domain_Procambium_BRZ_1_BL
AT1G50010	TUBA4	51	51	0	0.0854902	0.0852791	0.038961	0.038961	0	0	5.83162e-07	0.145438	0.000951755	-0.345066	2.72258	1	0	0.3592	0.536717	Peripheral	Transition Domain_Procambium_BRZ_1_BL
AT3G23050	IAA7	37	37	0	0.112613	0.110305	0.0282659	0.0282659	0	0	5.83162e-07	0.162304	0.000763212	-0.345066	2.72258	1	1	0.44152	0.5084	Peripheral	Transition Domain_Procambium_BRZ_1_BL
AT4G38040	AT4G38040	26	26	0	0.12	0.118512	0.0198625	0.0198625	0	0	5.83162e-07	0.0755002	0.00126664	-0.345066	2.72258	1	0	-0.3592	0.52071	Peripheral	Transition Domain_Procambium_BRZ_1_BL
AT5G49450	BZIP1	31	31	0	0.0408602	0.0348308	0.0236822	0.0236822	0	0	5.83162e-07	0.109379	0.0012613	-0.345066	2.72258	1	2	0.188211	0.470343	Peripheral	Transition Domain_Procambium_BRZ_1_BL
AT5G43700	IAA4	61	61	0	0.119126	0.118923	0.0466005	0.0466005	0	0	5.83162e-07	0.208256	0.00127131	-0.345066	2.72258	1	0	0.1796	0.636388	Connector	Transition Domain_Procambium_BRZ_1_BL
AT3G07010	AT3G07010	54	54	0	0.112509	0.113974	0.0412529	0.0412529	0	0	5.83162e-07	0.187585	0.000853298	-0.345066	2.72258	1	1	0.269201	0.620713	Connector	Transition Domain_Procambium_BRZ_1_BL
AT4G12520	AT4G12520	25	25	0	0.1	0.102976	0.0190985	0.0190985	0	0	5.83162e-07	0.0644992	0.000982601	-0.345066	2.72258	1	2	-0.12804	0.5696	Peripheral	Transition Domain_Procambium_BRZ_1_BL
AT3G15540	IAA19	45	45	0	0.0505051	0.0490462	0.0343774	0.0343774	0	0	5.83162e-07	0.159623	0.000795201	-0.345066	2.72258	1	2	0.414105	0.570864	Peripheral	Transition Domain_Procambium_BRZ_1_BL
AT2G34060	PER19	64	64	0	0.0411706	0.0495446	0.0488923	0.0488923	0	0	5.83162e-07	0.160092	0.00145205	-0.345066	2.72258	1	0	0.8531	0.493652	Peripheral	Transition Domain_Procambium_BRZ_1_BL
AT5G61240	AT5G61240	51	51	0	0.11451	0.123343	0.038961	0.038961	0	0	5.83162e-07	0.132278	0.00109635	-0.345066	2.72258	1	0	0.4041	0.518262	Peripheral	Transition Domain_Procambium_BRZ_1_BL
AT3G61430	PIP1-1	59	59	0	0.105202	0.108513	0.0450726	0.0450726	0	0	5.83162e-07	0.184772	0.000961972	-0.345066	2.72258	1	0	0.3592	0.589486	Peripheral	Transition Domain_Procambium_BRZ_1_BL
AT1G69410	ELF5A-3	12	12	0	0	0	0.0091673	0.0091673	0	0	5.83162e-07	0.0566478	0.000567158	-0.345066	2.72258	1	1	-0.247755	0.444444	Peripheral	Transition Domain_Procambium_BRZ_1_BL
AT3G09300	ORP3B	56	56	0	0.0435065	0.0462256	0.0427807	0.0427807	0	0	5.83162e-07	0.178432	0.000930508	-0.345066	2.72258	1	1	0.656919	0.558036	Peripheral	Transition Domain_Procambium_BRZ_1_BL
AT5G25890	IAA28	27	27	0	0	0	0.0206264	0.0206264	0	0	5.83162e-07	0.0923143	0.000893134	-0.345066	2.72258	1	2	0.00749602	0.532236	Peripheral	Transition Domain_Procambium_BRZ_1_BL
AT3G54770	ARP1	87	87	0	0.0729751	0.0791818	0.0664629	0.0664629	0	0	5.83162e-07	0.234701	0.00272851	-0.345066	2.72258	1	0	1.1674	0.578676	Peripheral	Transition Domain_Procambium_BRZ_1_BL
AT4G17870	PYR1	37	37	0	0.10961	0.103712	0.0282659	0.0282659	0	0	5.83162e-07	0.140657	0.000674499	-0.345066	2.72258	1	1	0.0968823	0.65157	Connector	Transition Domain_Procambium_BRZ_1_BL
AT2G03480	QUL2	23	23	0	0.0592885	0.0670701	0.0175707	0.0175707	0	0	5.83162e-07	0.0941739	0.0005945	-0.345066	2.72258	1	1	-0.161596	0.650284	Connector	Transition Domain_Procambium_BRZ_1_BL
AT5G07110	PRA1B6	52	52	0	0.0279035	0.0293035	0.039725	0.039725	0	0	5.83162e-07	0.185283	0.000768231	-0.345066	2.72258	1	1	1.00156	0.451923	Peripheral	Transition Domain_Procambium_BRZ_1_BL
AT4G24190	HSP90-7	54	54	0	0.118099	0.12314	0.0412529	0.0412529	0	0	5.83162e-07	0.178251	0.00108681	-0.345066	2.72258	1	0	0.7184	0.414952	Peripheral	Transition Domain_Procambium_BRZ_1_BL
AT4G28910	AFPH2	32	32	0	0.129032	0.143242	0.0244461	0.0244461	0	0	5.83162e-07	0.127492	0.000783208	-0.345066	2.72258	1	0	-0.1796	0.53125	Peripheral	Transition Domain_Procambium_BRZ_1_BL
AT2G25450	GSL-OH	31	31	0	0.0107527	0.0120763	0.0236822	0.0236822	0	0	5.83162e-07	0.113746	0.00111086	-0.345066	2.72258	1	1	0.4846	0.328824	Peripheral	Transition Domain_Procambium_BRZ_1_BL
AT5G45110	NPR3	24	24	0	0.112319	0.113384	0.0183346	0.0183346	0	0	5.83162e-07	0.0479291	0.000791473	-0.345066	2.72258	1	2	0.0978535	0.350694	Peripheral	Transition Domain_Procambium_BRZ_1_BL
AT1G43710	SDC	50	50	0	0.0702041	0.0701916	0.0381971	0.0381971	0	0	5.83162e-07	0.195062	0.000925134	-0.345066	2.72258	1	0	0.0898	0.6016	Peripheral	Transition Domain_Procambium_BRZ_1_BL
AT5G61790	CNX1	63	63	0	0.0716846	0.0726384	0.0481283	0.0481283	0	0	5.83162e-07	0.206606	0.000937501	-0.345066	2.72258	1	1	0.656919	0.569917	Peripheral	Transition Domain_Procambium_BRZ_1_BL
AT4G21850	MSRB9	71	71	0	0.0527163	0.0538295	0.0542399	0.0542399	0	0	5.83162e-07	0.177699	0.00134292	-0.345066	2.72258	1	1	0.613839	0.625273	Connector	Transition Domain_Procambium_BRZ_1_BL
AT4G09720	ATRABG3A	40	40	0	0.0474359	0.0536009	0.0305577	0.0305577	0	0	5.83162e-07	0.157636	0.000799132	-0.345066	2.72258	1	0	-0.0898	0.585	Peripheral	Transition Domain_Procambium_BRZ_1_BL
AT2G40190	ALG11	24	24	0	0.105072	0.106385	0.0183346	0.0183346	0	0	5.83162e-07	0.0960907	0.000706183	-0.345066	2.72258	1	0	-0.4939	0.59375	Peripheral	Transition Domain_Procambium_BRZ_1_BL
AT1G51950	IAA18	46	46	0	0.124638	0.125112	0.0351413	0.0351413	0	0	5.83162e-07	0.167149	0.0007026	-0.345066	2.72258	1	1	0.226121	0.60397	Peripheral	Transition Domain_Procambium_BRZ_1_BL
AT5G59690	AT5G59690	60	60	0	0.0429379	0.0431883	0.0458365	0.0458365	0	0	5.83162e-07	0.124319	0.00144872	-0.345066	2.72258	1	2	1.31768	0.384444	Peripheral	Transition Domain_Procambium_BRZ_1_BL
AT1G72880	AT1G72880	42	42	0	0.149826	0.156646	0.0320856	0.0320856	0	0	5.83162e-07	0.166833	0.000783615	-0.345066	2.72258	1	0	-0.1796	0.634921	Connector	Transition Domain_Procambium_BRZ_1_BL
AT1G31850	AT1G31850	67	67	0	0.0597015	0.0643698	0.0511841	0.0511841	0	0	5.83162e-07	0.189623	0.00101558	-0.345066	2.72258	1	1	0.44152	0.652261	Connector	Transition Domain_Procambium_BRZ_1_BL
AT4G16660	AT4G16660	48	48	0	0.0957447	0.0991866	0.0366692	0.0366692	0	0	5.83162e-07	0.169303	0.000882677	-0.345066	2.72258	1	0	0.3143	0.514757	Peripheral	Transition Domain_Procambium_BRZ_1_BL
AT3G47690	EB1A	33	33	0	0.121212	0.119911	0.0252101	0.0252101	0	0	5.83162e-07	0.108228	0.000732277	-0.345066	2.72258	1	0	-0.4041	0.644628	Connector	Transition Domain_Procambium_BRZ_1_BL
AT2G19880	AT2G19880	48	48	0	0.141844	0.136644	0.0366692	0.0366692	0	0	5.83162e-07	0.217512	0.000891216	-0.345066	2.72258	1	1	0.312281	0.613715	Peripheral	Transition Domain_Procambium_BRZ_1_BL
AT3G12610	DRT100	62	62	0	0.0661026	0.0645154	0.0473644	0.0473644	0	0	5.83162e-07	0.208901	0.000956303	-0.345066	2.72258	1	1	1.17388	0.505203	Peripheral	Transition Domain_Procambium_BRZ_1_BL
AT5G08160	ATPK3	33	33	0	0.0284091	0.0358247	0.0252101	0.0252101	0	0	5.83162e-07	0.0916307	0.000781989	-0.345066	2.72258	1	0	-0.1796	0.532599	Peripheral	Transition Domain_Procambium_BRZ_1_BL
AT1G08880	HTA5	30	30	0	0.0206897	0.0181224	0.0229183	0.0229183	0	0	5.83162e-07	0.093777	0.000789239	-0.345066	2.72258	1	2	0.23339	0.424444	Peripheral	Transition Domain_Procambium_BRZ_1_BL
AT1G71880	SUC1	69	69	0	0.127451	0.13306	0.052712	0.052712	0	0	5.83162e-07	0.199086	0.00173162	-0.345066	2.72258	1	0	0.5837	0.570888	Peripheral	Transition Domain_Procambium_BRZ_1_BL
AT4G03190	GRH1	94	94	0	0.0631434	0.0687505	0.0718105	0.0718105	0	0	5.83162e-07	0.212231	0.00229578	-0.345066	2.72258	1	0	1.6164	0.52354	Peripheral	Transition Domain_Procambium_BRZ_1_BL
AT4G19880	AT4G19880	27	27	0	0.02849	0.0294751	0.0206264	0.0206264	0	0	5.83162e-07	0.109474	0.000721258	-0.345066	2.72258	1	1	0.139962	0.532236	Peripheral	Transition Domain_Procambium_BRZ_1_BL
AT1G52910	AT1G52910	52	52	0	0.0505279	0.056623	0.039725	0.039725	0	0	5.83162e-07	0.151071	0.000841384	-0.345066	2.72258	1	1	0.39844	0.639793	Connector	Transition Domain_Procambium_BRZ_1_BL
AT3G50780	AT3G50780	31	31	0	0.12043	0.125646	0.0236822	0.0236822	0	0	5.83162e-07	0.141217	0.000638207	-0.345066	2.72258	1	1	-0.0323568	0.653486	Connector	Transition Domain_Procambium_BRZ_1_BL
AT2G22670	IAA8	24	24	0	0.0615942	0.0688302	0.0183346	0.0183346	0	0	5.83162e-07	0.0872916	0.000694913	-0.345066	2.72258	1	1	0.0107229	0.569444	Peripheral	Transition Domain_Procambium_BRZ_1_BL
AT5G60920	COB	38	38	0	0.0896159	0.0841809	0.0290298	0.0290298	0	0	5.83162e-07	0.158336	0.000688592	-0.345066	2.72258	1	1	0.355361	0.541551	Peripheral	Transition Domain_Procambium_BRZ_1_BL
AT1G59890	SNL5	11	11	0	0.145455	0.140447	0.00840336	0.00840336	0	0	5.83162e-07	0.0659114	0.000559076	-0.345066	2.72258	1	1	-0.420074	0.661157	Connector	Transition Domain_Procambium_BRZ_1_BL
AT3G19300	AT3G19300	20	20	0	0.0947368	0.0995831	0.0152788	0.0152788	0	0	5.83162e-07	0.0873376	0.000964703	-0.345066	2.72258	1	1	-0.161596	0.605	Peripheral	Transition Domain_Procambium_BRZ_1_BL
AT5G04160	UUAT1	26	26	0	0.0676923	0.0619663	0.0198625	0.0198625	0	0	5.83162e-07	0.0864133	0.000725351	-0.345066	2.72258	1	2	-0.353934	0.659763	Connector	Transition Domain_Procambium_BRZ_1_BL
AT5G18620	CHR17	27	27	0	0.108262	0.107543	0.0206264	0.0206264	0	0	5.83162e-07	0.09287	0.00081438	-0.345066	2.72258	1	2	-0.308755	0.631001	Connector	Transition Domain_Procambium_BRZ_1_BL
AT1G06550	AT1G06550	23	23	0	0.0316206	0.0315879	0.0175707	0.0175707	0	0	5.83162e-07	0.0720103	0.000837279	-0.345066	2.72258	1	2	-0.399113	0.665406	Connector	Transition Domain_Procambium_BRZ_1_BL
AT4G21570	AT4G21570	8	8	0	0	0	0.00611154	0.00611154	0	0	5.83162e-07	0.0468201	0.000550212	-0.345066	2.72258	1	1	-0.290835	0.21875	Peripheral	Transition Domain_Procambium_BRZ_1_BL
AT1G62330	OFUT15	61	61	0	0.0961749	0.103699	0.0466005	0.0466005	0	0	5.83162e-07	0.199789	0.00116669	-0.345066	2.72258	1	0	0.2245	0.635851	Connector	Transition Domain_Procambium_BRZ_1_BL
AT1G29820	AT1G29820	25	25	0	0.106667	0.107522	0.0190985	0.0190985	0	0	5.83162e-07	0.0792939	0.0011796	-0.345066	2.72258	1	2	-0.263576	0.6368	Connector	Transition Domain_Procambium_BRZ_1_BL
AT1G78100	AT1G78100	57	57	0	0.0695489	0.0681151	0.0435447	0.0435447	0	0	5.83162e-07	0.182141	0.000867348	-0.345066	2.72258	1	2	0.504462	0.62173	Connector	Transition Domain_Procambium_BRZ_1_BL
AT3G45780	PHOT1	53	53	0	0.115385	0.114738	0.0404889	0.0404889	0	0	5.83162e-07	0.189505	0.000826835	-0.345066	2.72258	1	0	-0.0449	0.650765	Connector	Transition Domain_Procambium_BRZ_1_BL
AT5G26280	AT5G26280	18	18	0	0.0196078	0.0239583	0.013751	0.013751	0	0	5.83162e-07	0.0680199	0.000671339	-0.345066	2.72258	1	1	-0.0323568	0.438272	Peripheral	Transition Domain_Procambium_BRZ_1_BL
AT1G12240	BFRUCT4	56	56	0	0.10974	0.106927	0.0427807	0.0427807	0	0	5.83162e-07	0.201615	0.00133317	-0.345066	2.72258	1	1	0.4846	0.563138	Peripheral	Transition Domain_Procambium_BRZ_1_BL
AT2G28910	CXIP4	15	15	0	0	0	0.0114591	0.0114591	0	0	5.83162e-07	0.061595	0.000593102	-0.345066	2.72258	1	2	-0.399113	0.497778	Peripheral	Transition Domain_Procambium_BRZ_1_BL
AT3G07570	AT3G07570	37	37	0	0.0960961	0.0978034	0.0282659	0.0282659	0	0	5.83162e-07	0.119272	0.000746027	-0.345066	2.72258	1	0	-0.2245	0.581446	Peripheral	Transition Domain_Procambium_BRZ_1_BL
AT2G17530	AT2G17530	28	28	0	0.015873	0.0198019	0.0213904	0.0213904	0	0	5.83162e-07	0.0620285	0.000865129	-0.345066	2.72258	1	0	-0.1347	0.405612	Peripheral	Transition Domain_Procambium_BRZ_1_BL
AT2G20280	AT2G20280	29	29	0	0.150246	0.148933	0.0221543	0.0221543	0	0	5.83162e-07	0.103505	0.000687821	-0.345066	2.72258	1	0	-0.1796	0.461356	Peripheral	Transition Domain_Procambium_BRZ_1_BL
AT1G64640	ENODL8	87	87	0	0.0585405	0.0591951	0.0664629	0.0664629	0	0	5.83162e-07	0.229071	0.00130779	-0.345066	2.72258	1	1	1.34619	0.55648	Peripheral	Transition Domain_Procambium_BRZ_1_BL
AT5G17310	UGP1	17	17	0	0.0441176	0.0431196	0.012987	0.012987	0	0	5.83162e-07	0.0680201	0.000765348	-0.345066	2.72258	1	1	-0.290835	0.650519	Connector	Transition Domain_Procambium_BRZ_1_BL
AT3G26780	AT3G26780	31	31	0	0.0731183	0.0744523	0.0236822	0.0236822	0	0	5.83162e-07	0.119267	0.000764261	-0.345066	2.72258	1	1	0.0107229	0.645161	Connector	Transition Domain_Procambium_BRZ_1_BL
AT2G28290	SYD	17	17	0	0.0220588	0.0250416	0.012987	0.012987	0	0	5.83162e-07	0.0600387	0.000605898	-0.345066	2.72258	1	2	-0.444291	0.650519	Connector	Transition Domain_Procambium_BRZ_1_BL
AT5G03210	AT5G03210	20	20	0	0	0	0.0152788	0.0152788	0	0	5.83162e-07	0.0849389	0.00059792	-0.345066	2.72258	1	1	0.0107229	0.445	Peripheral	Transition Domain_Procambium_BRZ_1_BL
AT1G68825	DVL5	49	49	0	0.0714286	0.0702816	0.0374332	0.0374332	0	0	5.83162e-07	0.155259	0.000798408	-0.345066	2.72258	1	2	0.504462	0.579758	Peripheral	Transition Domain_Procambium_BRZ_1_BL
AT4G30410	IBL1	70	70	0	0.110145	0.114698	0.0534759	0.0534759	0	0	5.83162e-07	0.208842	0.00136379	-0.345066	2.72258	1	0	0.4939	0.624898	Connector	Transition Domain_Procambium_BRZ_1_BL
AT1G76670	URGT1	38	38	0	0.0654339	0.0705212	0.0290298	0.0290298	0	0	5.83162e-07	0.126398	0.000701058	-0.345066	2.72258	1	1	0.139962	0.569252	Peripheral	Transition Domain_Procambium_BRZ_1_BL
AT1G19968	AT1G19968	47	47	0	0.0490287	0.0519528	0.0359053	0.0359053	0	0	5.83162e-07	0.134168	0.000836847	-0.345066	2.72258	1	1	0.226121	0.644636	Connector	Transition Domain_Procambium_BRZ_1_BL
AT1G21750	PDIL1-1	27	27	0	0.045584	0.047675	0.0206264	0.0206264	0	0	5.83162e-07	0.0867338	0.000760144	-0.345066	2.72258	1	2	-0.173219	0.609053	Peripheral	Transition Domain_Procambium_BRZ_1_BL
AT1G02080	AT1G02080	35	35	0	0.168067	0.1701	0.026738	0.026738	0	0	5.83162e-07	0.134583	0.000658332	-0.345066	2.72258	1	0	-0.2245	0.574694	Peripheral	Transition Domain_Procambium_BRZ_1_BL
AT5G23860	TUBB8	64	64	0	0.0272817	0.0292128	0.0488923	0.0488923	0	0	5.83162e-07	0.194597	0.000870703	-0.345066	2.72258	1	1	0.958477	0.580078	Peripheral	Transition Domain_Procambium_BRZ_1_BL
AT5G12050	AT5G12050	43	43	0	0.120709	0.116725	0.0328495	0.0328495	0	0	5.83162e-07	0.123286	0.000825694	-0.345066	2.72258	1	0	-0.1347	0.613304	Peripheral	Transition Domain_Procambium_BRZ_1_BL
AT2G24850	TAT3	43	43	0	0.0520487	0.0531789	0.0328495	0.0328495	0	0	5.83162e-07	0.120993	0.00122508	-0.345066	2.72258	1	1	0.656919	0.474851	Peripheral	Transition Domain_Procambium_BRZ_1_BL
AT3G06300	P4H2	37	37	0	0.0540541	0.0585445	0.0282659	0.0282659	0	0	5.83162e-07	0.0975297	0.000878467	-0.345066	2.72258	1	0	0.0898	0.461651	Peripheral	Transition Domain_Procambium_BRZ_1_BL
AT2G47270	UPB1	48	48	0	0.0496454	0.0487851	0.0366692	0.0366692	0	0	5.83162e-07	0.160993	0.000755703	-0.345066	2.72258	1	1	0.743078	0.483507	Peripheral	Transition Domain_Procambium_BRZ_1_BL
AT5G23820	ML3	18	18	0	0	0	0.013751	0.013751	0	0	5.83162e-07	0.0755114	0.000756263	-0.345066	2.72258	1	1	0.0538026	0.277778	Peripheral	Transition Domain_Procambium_BRZ_1_BL
AT5G44020	AT5G44020	68	68	0	0.105356	0.107364	0.0519481	0.0519481	0	0	5.83162e-07	0.222371	0.00103204	-0.345066	2.72258	1	1	0.699998	0.576125	Peripheral	Transition Domain_Procambium_BRZ_1_BL
AT1G51200	SAP2	26	26	0	0.0953846	0.0916319	0.0198625	0.0198625	0	0	5.83162e-07	0.0951994	0.000656021	-0.345066	2.72258	1	0	-0.5388	0.639053	Connector	Transition Domain_Procambium_BRZ_1_BL
AT5G07860	AT5G07860	23	23	0	0.197628	0.182121	0.0175707	0.0175707	0	0	5.83162e-07	0.0838989	0.000846428	-0.345066	2.72258	1	2	-0.173219	0.551985	Peripheral	Transition Domain_Procambium_BRZ_1_BL
AT3G51160	MUR1	44	44	0	0.0634249	0.0663107	0.0336134	0.0336134	0	0	5.83162e-07	0.167332	0.000765944	-0.345066	2.72258	1	2	0.0526748	0.658058	Connector	Transition Domain_Procambium_BRZ_1_BL
AT2G01350	QPT	13	13	0	0.0897436	0.0959338	0.00993125	0.00993125	0	0	5.83162e-07	0.0396519	0.00065656	-0.345066	2.72258	1	2	-0.48947	0.639053	Connector	Transition Domain_Procambium_BRZ_1_BL
AT1G14670	TMN2	41	41	0	0.0560976	0.057593	0.0313216	0.0313216	0	0	5.83162e-07	0.125927	0.000810548	-0.345066	2.72258	1	1	0.527679	0.506841	Peripheral	Transition Domain_Procambium_BRZ_1_BL
AT1G57620	CYB	46	46	0	0.0908213	0.0949805	0.0351413	0.0351413	0	0	5.83162e-07	0.147355	0.000808788	-0.345066	2.72258	1	0	0.2245	0.528355	Peripheral	Transition Domain_Procambium_BRZ_1_BL
AT2G32700	LUH	27	27	0	0.0655271	0.0692715	0.0206264	0.0206264	0	0	5.83162e-07	0.100721	0.000646455	-0.345066	2.72258	1	1	0.0538026	0.548697	Peripheral	Transition Domain_Procambium_BRZ_1_BL
AT5G57130	SMXL5	18	18	0	0	0	0.013751	0.013751	0	0	5.83162e-07	0.0623987	0.000609785	-0.345066	2.72258	1	1	-0.333915	0.660494	Connector	Transition Domain_Procambium_BRZ_1_BL
AT2G22860	PSK2	4	4	0	0	0	0.00305577	0.00305577	0	0	5.83162e-07	0.0186043	0.000538104	-0.345066	2.72258	1	1	-0.463154	0.375	Peripheral	Transition Domain_Procambium_BRZ_1_BL
AT1G22882	SUN3	22	22	0	0.0519481	0.0507589	0.0168067	0.0168067	0	0	5.83162e-07	0.0778683	0.000586914	-0.345066	2.72258	1	1	-0.161596	0.607438	Peripheral	Transition Domain_Procambium_BRZ_1_BL
AT3G12050	AT3G12050	23	23	0	0.0434783	0.0480678	0.0175707	0.0175707	0	0	5.83162e-07	0.0585751	0.00092204	-0.345066	2.72258	1	1	-0.204676	0.646503	Connector	Transition Domain_Procambium_BRZ_1_BL
AT5G11890	AT5G11890	43	43	0	0.0919158	0.0872576	0.0328495	0.0328495	0	0	5.83162e-07	0.166295	0.000650085	-0.345066	2.72258	1	1	0.312281	0.626284	Connector	Transition Domain_Procambium_BRZ_1_BL
AT3G46620	RDUF1	26	26	0	0.0830769	0.0816034	0.0198625	0.0198625	0	0	5.83162e-07	0.0806174	0.000641831	-0.345066	2.72258	1	2	0.23339	0.260355	Peripheral	Transition Domain_Procambium_BRZ_1_BL
AT1G78340	GSTU22	18	18	0	0.0326797	0.0322704	0.013751	0.013751	0	0	5.83162e-07	0.0580779	0.000679377	-0.345066	2.72258	1	1	-0.118516	0.549383	Peripheral	Transition Domain_Procambium_BRZ_1_BL
AT3G52940	FK	27	27	0	0.131054	0.128216	0.0206264	0.0206264	0	0	5.83162e-07	0.102667	0.000779104	-0.345066	2.72258	1	1	-0.161596	0.658436	Connector	Transition Domain_Procambium_BRZ_1_BL
AT3G13790	CWINV1	19	19	0	0.0116959	0.0136431	0.0145149	0.0145149	0	0	5.83162e-07	0.0732557	0.000583935	-0.345066	2.72258	1	1	0.0538026	0.34903	Peripheral	Transition Domain_Procambium_BRZ_1_BL
AT5G64813	LIP1	18	18	0	0.0196078	0.0233075	0.013751	0.013751	0	0	5.83162e-07	0.0496821	0.00109263	-0.345066	2.72258	1	0	-0.5837	0.549383	Peripheral	Transition Domain_Procambium_BRZ_1_BL
AT1G54690	HTA3	36	36	0	0.031746	0.0347565	0.0275019	0.0275019	0	0	5.83162e-07	0.0683073	0.00137221	-0.345066	2.72258	1	2	0.414105	0.438272	Peripheral	Transition Domain_Procambium_BRZ_1_BL
AT1G09580	AT1G09580	22	22	0	0.0822511	0.0896158	0.0168067	0.0168067	0	0	5.83162e-07	0.0628075	0.000662361	-0.345066	2.72258	1	0	-0.4939	0.541322	Peripheral	Transition Domain_Procambium_BRZ_1_BL
AT1G16920	RABA1B	50	50	0	0.08	0.0804581	0.0381971	0.0381971	0	0	5.83162e-07	0.160128	0.000813618	-0.345066	2.72258	1	1	0.269201	0.66	Connector	Transition Domain_Procambium_BRZ_1_BL
AT5G32450	AT5G32450	26	26	0	0.0861538	0.0892407	0.0198625	0.0198625	0	0	5.83162e-07	0.0796364	0.000693917	-0.345066	2.72258	1	2	-0.308755	0.615385	Peripheral	Transition Domain_Procambium_BRZ_1_BL
AT3G23750	TMK4	39	39	0	0.0593792	0.0620635	0.0297937	0.0297937	0	0	5.83162e-07	0.138669	0.000733881	-0.345066	2.72258	1	1	0.355361	0.583826	Peripheral	Transition Domain_Procambium_BRZ_1_BL
AT5G65810	CGR3	45	45	0	0.0808081	0.0810402	0.0343774	0.0343774	0	0	5.83162e-07	0.125637	0.000881423	-0.345066	2.72258	1	1	0.0968823	0.653827	Connector	Transition Domain_Procambium_BRZ_1_BL
AT3G06360	AGP27	44	44	0	0.102537	0.105141	0.0336134	0.0336134	0	0	5.83162e-07	0.124768	0.000784267	-0.345066	2.72258	1	1	0.0107229	0.657025	Connector	Transition Domain_Procambium_BRZ_1_BL
AT1G75590	AT1G75590	58	58	0	0.0852995	0.0808613	0.0443086	0.0443086	0	0	5.83162e-07	0.178325	0.00130774	-0.345066	2.72258	1	2	0.414105	0.641498	Connector	Transition Domain_Procambium_BRZ_1_BL
AT3G20670	HTA13	54	54	0	0.0607966	0.0600623	0.0412529	0.0412529	0	0	5.83162e-07	0.122588	0.00102506	-0.345066	2.72258	1	2	1.2725	0.28738	Peripheral	Transition Domain_Procambium_BRZ_1_BL
AT3G45230	AT3G45230	22	22	0	0.0995671	0.0941289	0.0168067	0.0168067	0	0	5.83162e-07	0.107801	0.000578686	-0.345066	2.72258	1	1	0.0107229	0.524793	Peripheral	Transition Domain_Procambium_BRZ_1_BL
AT1G68490	AT1G68490	49	49	0	0.0629252	0.062113	0.0374332	0.0374332	0	0	5.83162e-07	0.144312	0.000843591	-0.345066	2.72258	1	2	0.775534	0.45481	Peripheral	Transition Domain_Procambium_BRZ_1_BL
AT2G27130	XYP11	19	19	0	0.0935673	0.0808183	0.0145149	0.0145149	0	0	5.83162e-07	0.0850572	0.000605582	-0.345066	2.72258	1	1	-0.204676	0.587258	Peripheral	Transition Domain_Procambium_BRZ_1_BL
AT3G53340	NFYB10	18	18	0	0.111111	0.120041	0.013751	0.013751	0	0	5.83162e-07	0.0590515	0.00063085	-0.345066	2.72258	1	0	-0.7184	0.648148	Connector	Transition Domain_Procambium_BRZ_1_BL
AT1G55530	AT1G55530	22	22	0	0.125541	0.117077	0.0168067	0.0168067	0	0	5.83162e-07	0.0762736	0.000810673	-0.345066	2.72258	1	2	-0.0376827	0.429752	Peripheral	Transition Domain_Procambium_BRZ_1_BL
AT1G72430	SAUR78	14	14	0	0	0	0.0106952	0.0106952	0	0	5.83162e-07	0.060664	0.000570012	-0.345066	2.72258	1	1	-0.204676	0.459184	Peripheral	Transition Domain_Procambium_BRZ_1_BL
AT2G03120	SPP	27	27	0	0.02849	0.0316387	0.0206264	0.0206264	0	0	5.83162e-07	0.106259	0.000609649	-0.345066	2.72258	1	1	0.139962	0.524005	Peripheral	Transition Domain_Procambium_BRZ_1_BL
AT3G09260	BGLU23	61	61	0	0.0693989	0.0661355	0.0466005	0.0466005	0	0	5.83162e-07	0.183041	0.000868384	-0.345066	2.72258	1	1	0.743078	0.601451	Peripheral	Transition Domain_Procambium_BRZ_1_BL
AT3G60080	AT3G60080	11	11	0	0.2	0.17949	0.00840336	0.00840336	0	0	5.83162e-07	0.06244	0.000561911	-0.345066	2.72258	1	2	-0.48947	0.595041	Peripheral	Transition Domain_Procambium_BRZ_1_BL
AT5G06660	AT5G06660	19	19	0	0.0467836	0.0513606	0.0145149	0.0145149	0	0	5.83162e-07	0.0881536	0.000604073	-0.345066	2.72258	1	1	0.139962	0.188366	Peripheral	Transition Domain_Procambium_BRZ_1_BL
AT2G16280	KCS9	16	16	0	0.0666667	0.0754817	0.0122231	0.0122231	0	0	5.83162e-07	0.0810228	0.000557562	-0.345066	2.72258	1	1	-0.0754365	0.398438	Peripheral	Transition Domain_Procambium_BRZ_1_BL
AT5G66410	PLP3B	11	11	0	0	0	0.00840336	0.00840336	0	0	5.83162e-07	0.0467783	0.00055077	-0.345066	2.72258	1	1	-0.161596	0.165289	Peripheral	Transition Domain_Procambium_BRZ_1_BL
AT1G04820	TUBA4	10	10	0	0.0222222	0.0234193	0.00763942	0.00763942	0	0	5.83162e-07	0.0550535	0.000543173	-0.345066	2.72258	1	1	-0.204676	0.18	Peripheral	Transition Domain_Procambium_BRZ_1_BL
AT5G14040	MPT3	17	17	0	0.0220588	0.0234608	0.012987	0.012987	0	0	5.83162e-07	0.0694839	0.000564127	-0.345066	2.72258	1	1	0.0538026	0.207612	Peripheral	Transition Domain_Procambium_BRZ_1_BL
AT5G43620	PCFS5	27	27	0	0.0655271	0.0667828	0.0206264	0.0206264	0	0	5.83162e-07	0.0902081	0.000720192	-0.345066	2.72258	1	2	0.0978535	0.449931	Peripheral	Transition Domain_Procambium_BRZ_1_BL
AT5G02420	SMR3	30	30	0	0.101149	0.0993191	0.0229183	0.0229183	0	0	5.83162e-07	0.102479	0.000641574	-0.345066	2.72258	1	2	-0.218398	0.64	Connector	Transition Domain_Procambium_BRZ_1_BL
AT2G29440	GSTU6	23	23	0	0	0	0.0175707	0.0175707	0	0	5.83162e-07	0.0624874	0.000611052	-0.345066	2.72258	1	1	-0.0754365	0.499055	Peripheral	Transition Domain_Procambium_BRZ_1_BL
AT3G09350	Fes1A	18	18	0	0.20915	0.212184	0.013751	0.013751	0	0	5.83162e-07	0.0547425	0.000859381	-0.345066	2.72258	1	2	-0.263576	0.549383	Peripheral	Transition Domain_Procambium_BRZ_1_BL
AT4G09890	AT4G09890	27	27	0	0.022792	0.0250957	0.0206264	0.0206264	0	0	5.83162e-07	0.0820293	0.000876826	-0.345066	2.72258	1	1	0.226121	0.460905	Peripheral	Transition Domain_Procambium_BRZ_1_BL
AT5G25100	AT5G25100	21	21	0	0.0571429	0.0559498	0.0160428	0.0160428	0	0	5.83162e-07	0.0766623	0.000601738	-0.345066	2.72258	1	1	-0.118516	0.60771	Peripheral	Transition Domain_Procambium_BRZ_1_BL
AT5G05610	AL1	9	9	0	0.0277778	0.0222633	0.00687548	0.00687548	0	0	5.83162e-07	0.0371576	0.000561567	-0.345066	2.72258	1	2	-0.48947	0.493827	Peripheral	Transition Domain_Procambium_BRZ_1_BL
AT5G22140	AT5G22140	23	23	0	0.0197628	0.0237295	0.0175707	0.0175707	0	0	5.83162e-07	0.0633715	0.000728459	-0.345066	2.72258	1	2	-0.12804	0.544423	Peripheral	Transition Domain_Procambium_BRZ_1_BL
AT3G27390	AT3G27390	14	14	0	0	0	0.0106952	0.0106952	0	0	5.83162e-07	0.0645127	0.000563446	-0.345066	2.72258	1	1	-0.118516	0.357143	Peripheral	Transition Domain_Procambium_BRZ_1_BL
AT2G32920	PDIL2-3	50	50	0	0.0571429	0.0606843	0.0381971	0.0381971	0	0	5.83162e-07	0.135546	0.00108921	-0.345066	2.72258	1	0	0.2694	0.5568	Peripheral	Transition Domain_Procambium_BRZ_1_BL
AT3G07460	AT3G07460	12	12	0	0.0151515	0.0135606	0.0091673	0.0091673	0	0	5.83162e-07	0.0576008	0.00056403	-0.345066	2.72258	1	1	-0.118516	0.152778	Peripheral	Transition Domain_Procambium_BRZ_1_BL
AT2G44080	ARL	25	25	0	0.0233333	0.0199753	0.0190985	0.0190985	0	0	5.83162e-07	0.0792717	0.000701846	-0.345066	2.72258	1	2	-0.0828614	0.56	Peripheral	Transition Domain_Procambium_BRZ_1_BL
AT1G64190	PGD1	16	16	0	0	0	0.0122231	0.0122231	0	0	5.83162e-07	0.0656415	0.000568231	-0.345066	2.72258	1	2	-0.173219	0.304688	Peripheral	Transition Domain_Procambium_BRZ_1_BL
AT5G09250	KIWI	13	13	0	0.0897436	0.0829218	0.00993125	0.00993125	0	0	5.83162e-07	0.019254	0.00144019	-0.345066	2.72258	1	0	-0.6735	0.461538	Peripheral	Transition Domain_Procambium_BRZ_1_BL
AT5G20150	SPX1	16	16	0	0.125	0.117832	0.0122231	0.0122231	0	0	5.83162e-07	0.0688951	0.000564913	-0.345066	2.72258	1	1	-0.247755	0.617188	Peripheral	Transition Domain_Procambium_BRZ_1_BL
AT1G19180	TIFY10A	28	28	0	0	0	0.0213904	0.0213904	0	0	5.83162e-07	0.0722334	0.000737168	-0.345066	2.72258	1	2	0.00749602	0.477041	Peripheral	Transition Domain_Procambium_BRZ_1_BL
AT1G25530	AT1G25530	12	12	0	0	0	0.0091673	0.0091673	0	0	5.83162e-07	0.0318902	0.000605312	-0.345066	2.72258	1	2	-0.353934	0.402778	Peripheral	Transition Domain_Procambium_BRZ_1_BL
AT2G46780	AT2G46780	50	50	0	0.13551	0.134786	0.0381971	0.0381971	0	0	5.83162e-07	0.142755	0.000917349	-0.345066	2.72258	1	0	0.0449	0.62	Connector	Transition Domain_Procambium_BRZ_1_BL
AT2G06850	XTH4	18	18	0	0	0	0.013751	0.013751	0	0	5.83162e-07	0.0684077	0.000590075	-0.345066	2.72258	1	2	-0.218398	0.475309	Peripheral	Transition Domain_Procambium_BRZ_1_BL
AT1G62430	CDS1	22	22	0	0.04329	0.0483118	0.0168067	0.0168067	0	0	5.83162e-07	0.0757132	0.000599474	-0.345066	2.72258	1	1	-0.0754365	0.595041	Peripheral	Transition Domain_Procambium_BRZ_1_BL
AT3G16410	NSP4	36	36	0	0.0507937	0.0500674	0.0275019	0.0275019	0	0	5.83162e-07	0.0936793	0.000858816	-0.345066	2.72258	1	0	-0.3143	0.634259	Connector	Transition Domain_Procambium_BRZ_1_BL
AT4G34710	ADC2	13	13	0	0	0	0.00993125	0.00993125	0	0	5.83162e-07	0.0404626	0.00057227	-0.345066	2.72258	1	2	-0.263576	0.260355	Peripheral	Transition Domain_Procambium_BRZ_1_BL
AT2G38120	AUX1	12	12	0	0	0	0.0091673	0.0091673	0	0	5.83162e-07	0.0576145	0.000564705	-0.345066	2.72258	1	1	-0.0754365	0	Ultra peripheral	Transition Domain_Procambium_BRZ_1_BL
AT5G20250	DIN10	9	9	0	0	0	0.00687548	0.00687548	0	0	5.83162e-07	0.0353891	0.000549072	-0.345066	2.72258	1	1	-0.290835	0.345679	Peripheral	Transition Domain_Procambium_BRZ_1_BL
AT4G18380	AT4G18380	25	25	0	0.00333333	0.00393005	0.0190985	0.0190985	0	0	5.83162e-07	0.0963872	0.000588379	-0.345066	2.72258	1	2	-0.173219	0.5856	Peripheral	Transition Domain_Procambium_BRZ_1_BL
AT1G14510	AL7	23	23	0	0.106719	0.104045	0.0175707	0.0175707	0	0	5.83162e-07	0.0771255	0.00062245	-0.345066	2.72258	1	2	-0.353934	0.627599	Connector	Transition Domain_Procambium_BRZ_1_BL
AT1G50600	SCL5	16	16	0	0.00833333	0.00947287	0.0122231	0.0122231	0	0	5.83162e-07	0.0457796	0.000611842	-0.345066	2.72258	1	2	-0.263576	0.476562	Peripheral	Transition Domain_Procambium_BRZ_1_BL
AT2G41100	CML12	14	14	0	0	0	0.0106952	0.0106952	0	0	5.83162e-07	0.0424731	0.000559989	-0.345066	2.72258	1	2	-0.173219	0.132653	Peripheral	Transition Domain_Procambium_BRZ_1_BL
AT2G21060	CSP4	36	36	0	0.0698413	0.066344	0.0275019	0.0275019	0	0	5.83162e-07	0.118601	0.000674507	-0.345066	2.72258	1	2	0.00749602	0.637346	Connector	Transition Domain_Procambium_BRZ_1_BL
AT2G02090	ETL1	11	11	0	0	0	0.00840336	0.00840336	0	0	5.83162e-07	0.0207179	0.00101865	-0.345066	2.72258	1	1	-0.420074	0.661157	Connector	Transition Domain_Procambium_BRZ_1_BL
AT5G28050	AT5G28050	19	19	0	0.0526316	0.0516541	0.0145149	0.0145149	0	0	5.83162e-07	0.0909836	0.000582774	-0.345066	2.72258	1	1	-0.0754365	0.465374	Peripheral	Transition Domain_Procambium_BRZ_1_BL
AT1G52750	AT1G52750	11	11	0	0	0	0.00840336	0.00840336	0	0	5.83162e-07	0.0591332	0.000546835	-0.345066	2.72258	1	1	-0.290835	0.46281	Peripheral	Transition Domain_Procambium_BRZ_1_BL
AT4G15420	AT4G15420	13	13	0	0.192308	0.196244	0.00993125	0.00993125	0	0	5.83162e-07	0.0398983	0.000581389	-0.345066	2.72258	1	1	-0.376995	0.615385	Peripheral	Transition Domain_Procambium_BRZ_1_BL
AT5G63470	NFYC4	19	19	0	0.0116959	0.0149158	0.0145149	0.0145149	0	0	5.83162e-07	0.0285067	0.0011533	-0.345066	2.72258	1	0	-0.6735	0.631579	Connector	Transition Domain_Procambium_BRZ_1_BL
AT5G54280	VIII-2	23	23	0	0.110672	0.110555	0.0175707	0.0175707	0	0	5.83162e-07	0.0743974	0.000609165	-0.345066	2.72258	1	1	-0.247755	0.657845	Connector	Transition Domain_Procambium_BRZ_1_BL
AT1G62380	ACO2	25	25	0	0.0133333	0.0126087	0.0190985	0.0190985	0	0	5.83162e-07	0.0733665	0.000661405	-0.345066	2.72258	1	2	-0.0828614	0.5568	Peripheral	Transition Domain_Procambium_BRZ_1_BL
AT4G31340	AT4G31340	10	10	0	0.0222222	0.0198949	0.00763942	0.00763942	0	0	5.83162e-07	0.0479026	0.000566154	-0.345066	2.72258	1	1	-0.204676	0.18	Peripheral	Transition Domain_Procambium_BRZ_1_BL
AT1G03150	NAA20	6	6	0	0.133333	0.114741	0.00458365	0.00458365	0	0	5.83162e-07	0.0293589	0.000548193	-0.345066	2.72258	1	0	-0.9429	0.611111	Peripheral	Transition Domain_Procambium_BRZ_1_BL
AT1G14870	PCR2	10	10	0	0	0	0.00763942	0.00763942	0	0	5.83162e-07	0.0569777	0.00054712	-0.345066	2.72258	1	1	-0.161596	0	Ultra peripheral	Transition Domain_Procambium_BRZ_1_BL
AT3G03341	AT3G03341	24	24	0	0.0144928	0.0143762	0.0183346	0.0183346	0	0	5.83162e-07	0.062043	0.000694367	-0.345066	2.72258	1	2	-0.0376827	0.496528	Peripheral	Transition Domain_Procambium_BRZ_1_BL
AT1G34020	URGT6	26	26	0	0.0615385	0.066092	0.0198625	0.0198625	0	0	5.83162e-07	0.0681798	0.00066511	-0.345066	2.72258	1	0	-0.4041	0.54142	Peripheral	Transition Domain_Procambium_BRZ_1_BL
AT1G14280	PKS2	8	8	0	0.0357143	0.0386552	0.00611154	0.00611154	0	0	5.83162e-07	0.0448821	0.000630511	-0.345066	2.72258	1	1	-0.247755	0	Ultra peripheral	Transition Domain_Procambium_BRZ_1_BL
AT1G61140	EDA16	18	18	0	0	0	0.013751	0.013751	0	0	5.83162e-07	0.0415705	0.000643642	-0.345066	2.72258	1	2	-0.218398	0.444444	Peripheral	Transition Domain_Procambium_BRZ_1_BL
AT2G04240	XERICO	26	26	0	0.147692	0.142419	0.0198625	0.0198625	0	0	5.83162e-07	0.0954469	0.000825607	-0.345066	2.72258	1	0	-0.5388	0.639053	Connector	Transition Domain_Procambium_BRZ_1_BL
AT1G11890	SEC22	11	11	0	0.0545455	0.0553644	0.00840336	0.00840336	0	0	5.83162e-07	0.04384	0.000581774	-0.345066	2.72258	1	1	-0.204676	0.297521	Peripheral	Transition Domain_Procambium_BRZ_1_BL
AT1G61260	AT1G61260	30	30	0	0.0275862	0.0267076	0.0229183	0.0229183	0	0	5.83162e-07	0.116664	0.000616749	-0.345066	2.72258	1	2	0.0526748	0.54	Peripheral	Transition Domain_Procambium_BRZ_1_BL
AT5G20070	NUDT19	5	5	0	0.1	0.113672	0.00381971	0.00381971	0	0	5.83162e-07	0.0195107	0.000536828	-0.345066	2.72258	1	1	-0.463154	0.56	Peripheral	Transition Domain_Procambium_BRZ_1_BL
AT5G11280	AT5G11280	15	15	0	0.047619	0.0508438	0.0114591	0.0114591	0	0	5.83162e-07	0.0669218	0.000578221	-0.345066	2.72258	1	1	0.0107229	0.124444	Peripheral	Transition Domain_Procambium_BRZ_1_BL
AT5G65300	AT5G65300	13	13	0	0	0	0.00993125	0.00993125	0	0	5.83162e-07	0.0576189	0.000559073	-0.345066	2.72258	1	1	-0.161596	0.35503	Peripheral	Transition Domain_Procambium_BRZ_1_BL
AT1G47720	OSB1	18	18	0	0.117647	0.111849	0.013751	0.013751	0	0	5.83162e-07	0.0690242	0.000576044	-0.345066	2.72258	1	2	-0.399113	0.623457	Connector	Transition Domain_Procambium_BRZ_1_BL
AT5G10720	AHK5	29	29	0	0.0123153	0.0110914	0.0221543	0.0221543	0	0	5.83162e-07	0.0981102	0.000671158	-0.345066	2.72258	1	2	0.0526748	0.527943	Peripheral	Transition Domain_Procambium_BRZ_1_BL
AT5G23360	AT5G23360	30	30	0	0.0551724	0.0559333	0.0229183	0.0229183	0	0	5.83162e-07	0.0822817	0.000865434	-0.345066	2.72258	1	2	-0.0828614	0.624444	Connector	Transition Domain_Procambium_BRZ_1_BL
AT1G04340	AT1G04340	19	19	0	0.0877193	0.0832439	0.0145149	0.0145149	0	0	5.83162e-07	0.0719268	0.000594466	-0.345066	2.72258	1	1	-0.0754365	0.531856	Peripheral	Transition Domain_Procambium_BRZ_1_BL
AT1G64660	MGL	41	41	0	0.0341463	0.0340986	0.0313216	0.0313216	0	0	5.83162e-07	0.104385	0.00134702	-0.345066	2.72258	1	2	-0.0376827	0.661511	Connector	Transition Domain_Procambium_BRZ_1_BL
AT5G42020	BIP	15	15	0	0.00952381	0.0103202	0.0114591	0.0114591	0	0	5.83162e-07	0.0725821	0.000552633	-0.345066	2.72258	1	1	-0.118516	0.391111	Peripheral	Transition Domain_Procambium_BRZ_1_BL
AT3G06400	CHR11	19	19	0	0.0409357	0.0449859	0.0145149	0.0145149	0	0	5.83162e-07	0.0589872	0.000594477	-0.345066	2.72258	1	1	-0.161596	0.598338	Peripheral	Transition Domain_Procambium_BRZ_1_BL
AT5G37710	AT5G37710	20	20	0	0.0315789	0.0330079	0.0152788	0.0152788	0	0	5.83162e-07	0.0818917	0.000571128	-0.345066	2.72258	1	1	-0.118516	0.565	Peripheral	Transition Domain_Procambium_BRZ_1_BL
AT1G01350	AT1G01350	5	5	0	0	0	0.00381971	0.00381971	0	0	5.83162e-07	0.0205454	0.000541105	-0.345066	2.72258	1	1	-0.463154	0.56	Peripheral	Transition Domain_Procambium_BRZ_1_BL
AT3G57050	CBL	26	26	0	0.0861538	0.0836158	0.0198625	0.0198625	0	0	5.83162e-07	0.0882688	0.000679026	-0.345066	2.72258	1	1	-0.204676	0.66568	Connector	Transition Domain_Procambium_BRZ_1_BL
AT3G43600	AAO2	7	7	0	0.190476	0.164247	0.00534759	0.00534759	0	0	5.83162e-07	0.0452122	0.000546791	-0.345066	2.72258	1	1	-0.420074	0.571429	Peripheral	Transition Domain_Procambium_BRZ_1_BL
AT5G13220	JAZ10	5	5	0	0	0	0.00381971	0.00381971	0	0	5.83162e-07	0.021027	0.000584198	-0.345066	2.72258	1	1	-0.463154	0.48	Peripheral	Transition Domain_Procambium_BRZ_1_BL
AT1G29950	BHLH144	11	11	0	0.109091	0.103776	0.00840336	0.00840336	0	0	5.83162e-07	0.0453362	0.000552367	-0.345066	2.72258	1	1	-0.420074	0.628099	Connector	Transition Domain_Procambium_BRZ_1_BL
AT3G02230	RGP1	13	13	0	0.025641	0.0265771	0.00993125	0.00993125	0	0	5.83162e-07	0.0553347	0.000565224	-0.345066	2.72258	1	1	-0.118516	0.272189	Peripheral	Transition Domain_Procambium_BRZ_1_BL
AT4G17230	SCL13	20	20	0	0	0	0.0152788	0.0152788	0	0	5.83162e-07	0.0532202	0.000687282	-0.345066	2.72258	1	2	0.0978535	0.095	Peripheral	Transition Domain_Procambium_BRZ_1_BL
AT5G39320	UGD4	12	12	0	0.136364	0.126408	0.0091673	0.0091673	0	0	5.83162e-07	0.0675002	0.000549192	-0.345066	2.72258	1	1	-0.204676	0.402778	Peripheral	Transition Domain_Procambium_BRZ_1_BL
AT2G04305	AT2G04305	12	12	0	0.0757576	0.0827943	0.0091673	0.0091673	0	0	5.83162e-07	0.0639533	0.000549811	-0.345066	2.72258	1	1	-0.0754365	0	Ultra peripheral	Transition Domain_Procambium_BRZ_1_BL
AT1G08650	PPCK1	32	32	0	0.0604839	0.0603091	0.0244461	0.0244461	0	0	5.83162e-07	0.0930493	0.000667337	-0.345066	2.72258	1	2	0.323747	0.398438	Peripheral	Transition Domain_Procambium_BRZ_1_BL
AT1G22220	AT1G22220	17	17	0	0	0	0.012987	0.012987	0	0	5.83162e-07	0.0615135	0.000569163	-0.345066	2.72258	1	1	-0.247755	0.595156	Peripheral	Transition Domain_Procambium_BRZ_1_BL
AT2G28520	VHA-A1	27	27	0	0.119658	0.112899	0.0206264	0.0206264	0	0	5.83162e-07	0.108842	0.000602278	-0.345066	2.72258	1	1	-0.0754365	0.61454	Peripheral	Transition Domain_Procambium_BRZ_1_BL
AT3G58850	PAR2	14	14	0	0.0659341	0.0632306	0.0106952	0.0106952	0	0	5.83162e-07	0.0707598	0.000549933	-0.345066	2.72258	1	1	-0.118516	0.336735	Peripheral	Transition Domain_Procambium_BRZ_1_BL
AT1G45160	AT1G45160	10	10	0	0.155556	0.151331	0.00763942	0.00763942	0	0	5.83162e-07	0.0291572	0.000649029	-0.345066	2.72258	1	0	-0.8082	0.54	Peripheral	Transition Domain_Procambium_BRZ_1_BL
AT1G24190	SNL3	14	14	0	0.120879	0.119319	0.0106952	0.0106952	0	0	5.83162e-07	0.0431584	0.000615099	-0.345066	2.72258	1	0	-0.7184	0.571429	Peripheral	Transition Domain_Procambium_BRZ_1_BL
AT2G26260	3BETAHSD/D2	8	8	0	0.0357143	0.0296906	0.00611154	0.00611154	0	0	5.83162e-07	0.0428936	0.000542473	-0.345066	2.72258	1	1	-0.376995	0.46875	Peripheral	Transition Domain_Procambium_BRZ_1_BL
AT1G12500	AT1G12500	9	9	0	0.111111	0.100944	0.00687548	0.00687548	0	0	5.83162e-07	0.0496669	0.000538468	-0.345066	2.72258	1	1	-0.290835	0.345679	Peripheral	Transition Domain_Procambium_BRZ_1_BL
AT1G57680	AT1G57680	14	14	0	0	0	0.0106952	0.0106952	0	0	5.83162e-07	0.069471	0.000552194	-0.345066	2.72258	1	1	-0.118516	0.336735	Peripheral	Transition Domain_Procambium_BRZ_1_BL
AT5G64330	RPT3	22	22	0	0.0995671	0.0985979	0.0168067	0.0168067	0	0	5.83162e-07	0.085408	0.000615884	-0.345066	2.72258	1	1	-0.204676	0.657025	Connector	Transition Domain_Procambium_BRZ_1_BL
AT4G24920	AT4G24920	8	8	0	0	0	0.00611154	0.00611154	0	0	5.83162e-07	0.0347299	0.000542629	-0.345066	2.72258	1	1	-0.376995	0.46875	Peripheral	Transition Domain_Procambium_BRZ_1_BL
AT1G25560	TEM1	23	23	0	0.0118577	0.012571	0.0175707	0.0175707	0	0	5.83162e-07	0.0721104	0.000579143	-0.345066	2.72258	1	2	0.00749602	0.385633	Peripheral	Transition Domain_Procambium_BRZ_1_BL
AT4G17490	ERF6	13	13	0	0	0	0.00993125	0.00993125	0	0	5.83162e-07	0.0405355	0.000623978	-0.345066	2.72258	1	2	-0.308755	0.35503	Peripheral	Transition Domain_Procambium_BRZ_1_BL
AT1G04550	IAA12	21	21	0	0.0857143	0.085826	0.0160428	0.0160428	0	0	5.83162e-07	0.073957	0.000641333	-0.345066	2.72258	1	2	-0.353934	0.634921	Connector	Transition Domain_Procambium_BRZ_1_BL
AT1G15580	IAA5	10	10	0	0.0222222	0.0191017	0.00763942	0.00763942	0	0	5.83162e-07	0.0214273	0.000596011	-0.345066	2.72258	1	2	-0.444291	0.42	Peripheral	Transition Domain_Procambium_BRZ_1_BL
AT5G54640	RAT5	23	23	0	0	0	0.0175707	0.0175707	0	0	5.83162e-07	0.0570528	0.000674282	-0.345066	2.72258	1	2	-0.0376827	0.468809	Peripheral	Transition Domain_Procambium_BRZ_1_BL
AT5G65470	OFUT39	13	13	0	0.0128205	0.0145433	0.00993125	0.00993125	0	0	5.83162e-07	0.051915	0.000559234	-0.345066	2.72258	1	2	-0.353934	0.461538	Peripheral	Transition Domain_Procambium_BRZ_1_BL
AT3G30775	POX1	14	14	0	0	0	0.0106952	0.0106952	0	0	5.83162e-07	0.0351732	0.000605145	-0.345066	2.72258	1	2	-0.444291	0.602041	Peripheral	Transition Domain_Procambium_BRZ_1_BL
AT4G12400	HOP3	15	15	0	0.0761905	0.0715225	0.0114591	0.0114591	0	0	5.83162e-07	0.0410581	0.000622752	-0.345066	2.72258	1	1	-0.161596	0.497778	Peripheral	Transition Domain_Procambium_BRZ_1_BL
AT1G53163	AT1G53163	22	22	0	0	0	0.0168067	0.0168067	0	0	5.83162e-07	0.0683889	0.000606028	-0.345066	2.72258	1	2	0.00749602	0.376033	Peripheral	Transition Domain_Procambium_BRZ_1_BL
AT1G47970	AT1G47970	12	12	0	0	0	0.0091673	0.0091673	0	0	5.83162e-07	0.0451103	0.000569067	-0.345066	2.72258	1	2	-0.399113	0.444444	Peripheral	Transition Domain_Procambium_BRZ_1_BL
AT4G33120	AT4G33120	15	15	0	0.0666667	0.0626967	0.0114591	0.0114591	0	0	5.83162e-07	0.0461149	0.00071136	-0.345066	2.72258	1	2	-0.353934	0.56	Peripheral	Transition Domain_Procambium_BRZ_1_BL
AT1G27350	AT1G27350	13	13	0	0	0	0.00993125	0.00993125	0	0	5.83162e-07	0.0462349	0.000578898	-0.345066	2.72258	1	1	-0.0754365	0.142012	Peripheral	Transition Domain_Procambium_BRZ_1_BL
AT4G01590	AT4G01590	11	11	0	0.0363636	0.0355106	0.00840336	0.00840336	0	0	5.83162e-07	0.0448364	0.000548597	-0.345066	2.72258	1	1	-0.290835	0.512397	Peripheral	Transition Domain_Procambium_BRZ_1_BL
AT5G05660	NFXL2	9	9	0	0	0	0.00687548	0.00687548	0	0	5.83162e-07	0.0419531	0.000541055	-0.345066	2.72258	1	2	-0.534649	0.493827	Peripheral	Transition Domain_Procambium_BRZ_1_BL
AT4G34430	CHB3	8	8	0	0.178571	0.190056	0.00611154	0.00611154	0	0	5.83162e-07	0.0335115	0.00054897	-0.345066	2.72258	1	1	-0.420074	0.625	Connector	Transition Domain_Procambium_BRZ_1_BL
AT3G42790	AL3	28	28	0	0.0952381	0.092969	0.0213904	0.0213904	0	0	5.83162e-07	0.074542	0.000695553	-0.345066	2.72258	1	0	-0.4041	0.604592	Peripheral	Transition Domain_Procambium_BRZ_1_BL
AT3G61180	AT3G61180	8	8	0	0	0	0.00611154	0.00611154	0	0	5.83162e-07	0.024777	0.000566227	-0.345066	2.72258	1	1	-0.463154	0.65625	Connector	Transition Domain_Procambium_BRZ_1_BL
AT4G37910	HSP70-9	6	6	0	0	0	0.00458365	0.00458365	0	0	5.83162e-07	0.0187256	0.000546932	-0.345066	2.72258	1	2	-0.48947	0	Ultra peripheral	Transition Domain_Procambium_BRZ_1_BL
AT1G20510	4CLL5	11	11	0	0	0	0.00840336	0.00840336	0	0	5.83162e-07	0.0333747	0.000618788	-0.345066	2.72258	1	2	-0.399113	0.396694	Peripheral	Transition Domain_Procambium_BRZ_1_BL
AT2G33310	IAA13	19	19	0	0.0467836	0.0500356	0.0145149	0.0145149	0	0	5.83162e-07	0.0534349	0.000653317	-0.345066	2.72258	1	2	-0.263576	0.570637	Peripheral	Transition Domain_Procambium_BRZ_1_BL
AT4G30710	2022-08-08	20	20	0	0.0684211	0.0696962	0.0152788	0.0152788	0	0	5.83162e-07	0.066655	0.000588893	-0.345066	2.72258	1	1	-0.204676	0.635	Connector	Transition Domain_Procambium_BRZ_1_BL
AT5G18280	APY2	16	16	0	0.0166667	0.0162649	0.0122231	0.0122231	0	0	5.83162e-07	0.0682603	0.000553538	-0.345066	2.72258	1	1	-0.247755	0.5	Peripheral	Transition Domain_Procambium_BRZ_1_BL
AT5G23420	HMGB7	13	13	0	0.0128205	0.0184394	0.00993125	0.00993125	0	0	5.83162e-07	0.0283039	0.000620378	-0.345066	2.72258	1	2	-0.218398	0.142012	Peripheral	Transition Domain_Procambium_BRZ_1_BL
AT1G17190	GSTU26	27	27	0	0.00854701	0.0072104	0.0206264	0.0206264	0	0	5.83162e-07	0.0776657	0.000637201	-0.345066	2.72258	1	1	0.0968823	0.532236	Peripheral	Transition Domain_Procambium_BRZ_1_BL
AT5G05690	CYP90A1	45	45	0	0.0292929	0.0291545	0.0343774	0.0343774	0	0	5.83162e-07	0.103	0.000743556	-0.345066	2.72258	1	2	0.0978535	0.653827	Connector	Transition Domain_Procambium_BRZ_1_BL
AT5G40730	AGP24	1	1	0	0	0	0.000763942	0.000763942	0	0	5.83162e-07	0.0092906	0.000526299	-0.345066	2.72258	1	1	-0.549313	0	Ultra peripheral	Transition Domain_Procambium_BRZ_1_BL
AT3G18780	ACT2	8	8	0	0	0	0.00611154	0.00611154	0	0	5.83162e-07	0.0429589	0.000538558	-0.345066	2.72258	1	1	-0.247755	0	Ultra peripheral	Transition Domain_Procambium_BRZ_1_BL
AT1G06040	BBX24	28	28	0	0.047619	0.048756	0.0213904	0.0213904	0	0	5.83162e-07	0.0747411	0.000644344	-0.345066	2.72258	1	1	-0.0323568	0.589286	Peripheral	Transition Domain_Procambium_BRZ_1_BL
AT5G45420	MAMYB	10	10	0	0	0	0.00763942	0.00763942	0	0	5.83162e-07	0.0402827	0.000545383	-0.345066	2.72258	1	1	-0.376995	0.62	Peripheral	Transition Domain_Procambium_BRZ_1_BL
AT4G25870	AT4G25870	21	21	0	0.0333333	0.033707	0.0160428	0.0160428	0	0	5.83162e-07	0.068533	0.000579942	-0.345066	2.72258	1	1	-0.0754365	0.580499	Peripheral	Transition Domain_Procambium_BRZ_1_BL
AT1G30970	SUF4	9	9	0	0.0833333	0.095645	0.00687548	0.00687548	0	0	5.83162e-07	0.0360561	0.000547302	-0.345066	2.72258	1	1	-0.420074	0.641975	Connector	Transition Domain_Procambium_BRZ_1_BL
AT3G07270	GCH1	11	11	0	0.0545455	0.060265	0.00840336	0.00840336	0	0	5.83162e-07	0.0485548	0.000568678	-0.345066	2.72258	1	2	-0.48947	0.561983	Peripheral	Transition Domain_Procambium_BRZ_1_BL
AT5G46230	AT5G46230	8	8	0	0.107143	0.100063	0.00611154	0.00611154	0	0	5.83162e-07	0.0304246	0.000545906	-0.345066	2.72258	1	1	-0.333915	0.40625	Peripheral	Transition Domain_Procambium_BRZ_1_BL
AT2G46330	AGP16	5	5	0	0	0	0.00381971	0.00381971	0	0	5.83162e-07	0.037222	0.000530629	-0.345066	2.72258	1	1	-0.376995	0	Ultra peripheral	Transition Domain_Procambium_BRZ_1_BL
AT3G05200	ATL6	14	14	0	0	0	0.0106952	0.0106952	0	0	5.83162e-07	0.0354024	0.000564163	-0.345066	2.72258	1	2	-0.263576	0.357143	Peripheral	Transition Domain_Procambium_BRZ_1_BL
AT1G66150	TMK1	13	13	0	0	0	0.00993125	0.00993125	0	0	5.83162e-07	0.0529109	0.000563084	-0.345066	2.72258	1	1	-0.0323568	0	Ultra peripheral	Transition Domain_Procambium_BRZ_1_BL
AT2G40830	RHC1A	2	2	0	0	0	0.00152788	0.00152788	0	0	5.83162e-07	0.00987471	0.000530422	-0.345066	2.72258	1	1	-0.549313	0.5	Peripheral	Transition Domain_Procambium_BRZ_1_BL
AT5G03160	P58IPK	11	11	0	0	0	0.00840336	0.00840336	0	0	5.83162e-07	0.0436859	0.000571229	-0.345066	2.72258	1	2	-0.444291	0.512397	Peripheral	Transition Domain_Procambium_BRZ_1_BL
AT5G23830	AT5G23830	10	10	0	0	0	0.00763942	0.00763942	0	0	5.83162e-07	0.0389845	0.000571687	-0.345066	2.72258	1	1	-0.161596	0	Ultra peripheral	Transition Domain_Procambium_BRZ_1_BL
AT3G12580	MED37C	16	16	0	0.116667	0.109501	0.0122231	0.0122231	0	0	5.83162e-07	0.039005	0.000631683	-0.345066	2.72258	1	2	-0.218398	0.40625	Peripheral	Transition Domain_Procambium_BRZ_1_BL
AT4G14960	TUBA6	7	7	0	0	0	0.00534759	0.00534759	0	0	5.83162e-07	0.0422284	0.000535055	-0.345066	2.72258	1	1	-0.290835	0	Ultra peripheral	Transition Domain_Procambium_BRZ_1_BL
AT4G34960	CYP21-1	4	4	0	0	0	0.00305577	0.00305577	0	0	5.83162e-07	0.0303454	0.000529363	-0.345066	2.72258	1	1	-0.420074	0	Ultra peripheral	Transition Domain_Procambium_BRZ_1_BL
AT3G07390	AIR12	5	5	0	0	0	0.00381971	0.00381971	0	0	5.83162e-07	0.0235012	0.000534229	-0.345066	2.72258	1	1	-0.463154	0.48	Peripheral	Transition Domain_Procambium_BRZ_1_BL
AT4G11280	ACS6	21	21	0	0.0142857	0.0164184	0.0160428	0.0160428	0	0	5.83162e-07	0.0639295	0.000583159	-0.345066	2.72258	1	2	-0.173219	0.503401	Peripheral	Transition Domain_Procambium_BRZ_1_BL
AT1G09250	BHLH149	14	14	0	0.032967	0.0343555	0.0106952	0.0106952	0	0	5.83162e-07	0.055363	0.000553843	-0.345066	2.72258	1	1	-0.290835	0.561224	Peripheral	Transition Domain_Procambium_BRZ_1_BL
AT3G54880	AT3G54880	4	4	0	0.166667	0.175438	0.00305577	0.00305577	0	0	5.83162e-07	0.0206407	0.000537839	-0.345066	2.72258	1	1	-0.420074	0	Ultra peripheral	Transition Domain_Procambium_BRZ_1_BL
AT4G14680	APS3	16	16	0	0	0	0.0122231	0.0122231	0	0	5.83162e-07	0.0468783	0.000566225	-0.345066	2.72258	1	2	-0.12804	0.21875	Peripheral	Transition Domain_Procambium_BRZ_1_BL
AT2G22500	PUMP5	19	19	0	0	0	0.0145149	0.0145149	0	0	5.83162e-07	0.050879	0.00060364	-0.345066	2.72258	1	2	-0.0828614	0.33241	Peripheral	Transition Domain_Procambium_BRZ_1_BL
AT1G63840	AT1G63840	11	11	0	0	0	0.00840336	0.00840336	0	0	5.83162e-07	0.0376376	0.000553987	-0.345066	2.72258	1	2	-0.444291	0.46281	Peripheral	Transition Domain_Procambium_BRZ_1_BL
AT1G80280	AT1G80280	11	11	0	0.0181818	0.0150479	0.00840336	0.00840336	0	0	5.83162e-07	0.0534015	0.00054488	-0.345066	2.72258	1	1	-0.161596	0.165289	Peripheral	Transition Domain_Procambium_BRZ_1_BL
AT1G20840	MSSP1	4	4	0	0	0	0.00305577	0.00305577	0	0	5.83162e-07	0.0285837	0.000528369	-0.345066	2.72258	1	1	-0.420074	0	Ultra peripheral	Transition Domain_Procambium_BRZ_1_BL
AT1G32130	IWS1	19	19	0	0.0292398	0.0298729	0.0145149	0.0145149	0	0	5.83162e-07	0.0642704	0.000592805	-0.345066	2.72258	1	0	-0.6735	0.631579	Connector	Transition Domain_Procambium_BRZ_1_BL
AT3G03550	ATL51	12	12	0	0	0	0.0091673	0.0091673	0	0	5.83162e-07	0.0460078	0.000559913	-0.345066	2.72258	1	1	-0.204676	0.402778	Peripheral	Transition Domain_Procambium_BRZ_1_BL
AT2G23170	GH3.3	7	7	0	0	0	0.00534759	0.00534759	0	0	5.83162e-07	0.0278006	0.000538191	-0.345066	2.72258	1	2	-0.579827	0.571429	Peripheral	Transition Domain_Procambium_BRZ_1_BL
AT5G55500	XYLT	6	6	0	0	0	0.00458365	0.00458365	0	0	5.83162e-07	0.0105184	0.000550656	-0.345066	2.72258	1	2	-0.579827	0.444444	Peripheral	Transition Domain_Procambium_BRZ_1_BL
AT3G62600	ERDJ3B	39	39	0	0.0944669	0.092062	0.0297937	0.0297937	0	0	5.83162e-07	0.0948397	0.000773316	-0.345066	2.72258	1	1	0.312281	0.556213	Peripheral	Transition Domain_Procambium_BRZ_1_BL
AT1G65840	PAO4	4	4	0	0	0	0.00305577	0.00305577	0	0	5.83162e-07	0.0203976	0.000531046	-0.345066	2.72258	1	1	-0.463154	0.375	Peripheral	Transition Domain_Procambium_BRZ_1_BL
AT1G59590	ZCF37	19	19	0	0.128655	0.121464	0.0145149	0.0145149	0	0	5.83162e-07	0.0553222	0.000591726	-0.345066	2.72258	1	2	-0.0376827	0.265928	Peripheral	Transition Domain_Procambium_BRZ_1_BL
AT4G37450	AGP18	11	11	0	0.0181818	0.0194723	0.00840336	0.00840336	0	0	5.83162e-07	0.0498432	0.000545508	-0.345066	2.72258	1	2	-0.48947	0.495868	Peripheral	Transition Domain_Procambium_BRZ_1_BL
AT3G61600	POB1	2	2	0	0	0	0.00152788	0.00152788	0	0	5.83162e-07	0.00851263	0.000529068	-0.345066	2.72258	1	1	-0.506234	0	Ultra peripheral	Transition Domain_Procambium_BRZ_1_BL
AT5G35730	AT5G35730	14	14	0	0.010989	0.0114114	0.0106952	0.0106952	0	0	5.83162e-07	0.041875	0.000574415	-0.345066	2.72258	1	1	-0.161596	0.408163	Peripheral	Transition Domain_Procambium_BRZ_1_BL
AT5G50010	BHLH145	14	14	0	0	0	0.0106952	0.0106952	0	0	5.83162e-07	0.022989	0.000799859	-0.345066	2.72258	1	2	-0.444291	0.622449	Connector	Transition Domain_Procambium_BRZ_1_BL
AT2G27580	SAP3	4	4	0	0	0	0.00305577	0.00305577	0	0	5.83162e-07	0.0242971	0.000529659	-0.345066	2.72258	1	1	-0.420074	0	Ultra peripheral	Transition Domain_Procambium_BRZ_1_BL
AT5G03720	HSFA3	6	6	0	0	0	0.00458365	0.00458365	0	0	5.83162e-07	0.0142139	0.00054274	-0.345066	2.72258	1	2	-0.534649	0.277778	Peripheral	Transition Domain_Procambium_BRZ_1_BL
AT1G70410	BCA4	9	9	0	0	0	0.00687548	0.00687548	0	0	5.83162e-07	0.0428873	0.000541245	-0.345066	2.72258	1	1	-0.290835	0.345679	Peripheral	Transition Domain_Procambium_BRZ_1_BL
AT2G46410	CPC	9	9	0	0.194444	0.184523	0.00687548	0.00687548	0	0	5.83162e-07	0.02338	0.000570203	-0.345066	2.72258	1	2	-0.399113	0.197531	Peripheral	Transition Domain_Procambium_BRZ_1_BL
AT1G51630	MSR2	10	10	0	0	0	0.00763942	0.00763942	0	0	5.83162e-07	0.0279444	0.000558212	-0.345066	2.72258	1	1	-0.290835	0.42	Peripheral	Transition Domain_Procambium_BRZ_1_BL
AT5G14590	AT5G14590	3	3	0	0	0	0.00229183	0.00229183	0	0	5.83162e-07	0.00559683	0.000549573	-0.345066	2.72258	1	2	-0.670185	0.444444	Peripheral	Transition Domain_Procambium_BRZ_1_BL
AT3G16200	AT3G16200	10	10	0	0.0222222	0.0187299	0.00763942	0.00763942	0	0	5.83162e-07	0.030014	0.000569502	-0.345066	2.72258	1	2	-0.48947	0.54	Peripheral	Transition Domain_Procambium_BRZ_1_BL
AT3G21420	AT3G21420	8	8	0	0	0	0.00611154	0.00611154	0	0	5.83162e-07	0.0217738	0.000558807	-0.345066	2.72258	1	2	-0.48947	0.375	Peripheral	Transition Domain_Procambium_BRZ_1_BL
AT3G17390	METK4	6	6	0	0	0	0.00458365	0.00458365	0	0	5.83162e-07	0.0355155	0.0005361	-0.345066	2.72258	1	1	-0.333915	0	Ultra peripheral	Transition Domain_Procambium_BRZ_1_BL
AT1G25510	AT1G25510	4	4	0	0	0	0.00305577	0.00305577	0	0	5.83162e-07	0.0217793	0.000530881	-0.345066	2.72258	1	1	-0.420074	0	Ultra peripheral	Transition Domain_Procambium_BRZ_1_BL
AT2G27190	PAP12	7	7	0	0	0	0.00534759	0.00534759	0	0	5.83162e-07	0.0237571	0.000541262	-0.345066	2.72258	1	1	-0.376995	0.44898	Peripheral	Transition Domain_Procambium_BRZ_1_BL
AT3G27080	TOM20-3	7	7	0	0	0	0.00534759	0.00534759	0	0	5.83162e-07	0.0421921	0.000532443	-0.345066	2.72258	1	1	-0.420074	0.489796	Peripheral	Transition Domain_Procambium_BRZ_1_BL
AT5G55630	TPK1	4	4	0	0	0	0.00305577	0.00305577	0	0	5.83162e-07	0.0111921	0.000540811	-0.345066	2.72258	1	1	-0.420074	0	Ultra peripheral	Transition Domain_Procambium_BRZ_1_BL
AT4G39220	RER1A	10	10	0	0.0222222	0.021712	0.00763942	0.00763942	0	0	5.83162e-07	0.0426773	0.000543251	-0.345066	2.72258	1	1	-0.290835	0.42	Peripheral	Transition Domain_Procambium_BRZ_1_BL
AT5G54380	THE1	10	10	0	0.0222222	0.0199885	0.00763942	0.00763942	0	0	5.83162e-07	0.0469101	0.000543434	-0.345066	2.72258	1	1	-0.204676	0.18	Peripheral	Transition Domain_Procambium_BRZ_1_BL
AT4G27560	UGT79B2	3	3	0	0	0	0.00229183	0.00229183	0	0	5.83162e-07	0.0186909	0.000528625	-0.345066	2.72258	1	2	-0.670185	0.444444	Peripheral	Transition Domain_Procambium_BRZ_1_BL
AT4G34750	AT4G34750	4	4	0	0	0	0.00305577	0.00305577	0	0	5.83162e-07	0.0274744	0.000529492	-0.345066	2.72258	1	1	-0.463154	0.375	Peripheral	Transition Domain_Procambium_BRZ_1_BL
AT5G16470	MBS2	11	11	0	0.0363636	0.0325043	0.00840336	0.00840336	0	0	5.83162e-07	0.0445668	0.000552378	-0.345066	2.72258	1	1	-0.118516	0	Ultra peripheral	Transition Domain_Procambium_BRZ_1_BL
AT4G37610	BT5	6	6	0	0	0	0.00458365	0.00458365	0	0	5.83162e-07	0.0136859	0.000538003	-0.345066	2.72258	1	2	-0.48947	0	Ultra peripheral	Transition Domain_Procambium_BRZ_1_BL
AT1G63170	AT1G63170	10	10	0	0	0	0.00763942	0.00763942	0	0	5.83162e-07	0.0349759	0.000553145	-0.345066	2.72258	1	1	-0.333915	0.48	Peripheral	Transition Domain_Procambium_BRZ_1_BL
AT5G64920	CIP8	4	4	0	0.166667	0.178246	0.00305577	0.00305577	0	0	5.83162e-07	0.0133997	0.000537011	-0.345066	2.72258	1	1	-0.506234	0.625	Connector	Transition Domain_Procambium_BRZ_1_BL
AT2G32380	AT2G32380	3	3	0	0	0	0.00229183	0.00229183	0	0	5.83162e-07	0.0221353	0.000528443	-0.345066	2.72258	1	1	-0.463154	0	Ultra peripheral	Transition Domain_Procambium_BRZ_1_BL
AT3G62570	AT3G62570	12	12	0	0.030303	0.0275127	0.0091673	0.0091673	0	0	5.83162e-07	0.0470304	0.000551147	-0.345066	2.72258	1	1	-0.290835	0.486111	Peripheral	Transition Domain_Procambium_BRZ_1_BL
AT5G37540	AT5G37540	2	2	0	0	0	0.00152788	0.00152788	0	0	5.83162e-07	0.015226	0.000526686	-0.345066	2.72258	1	1	-0.506234	0	Ultra peripheral	Transition Domain_Procambium_BRZ_1_BL
AT4G32551	LUG	3	3	0	0	0	0.00229183	0.00229183	0	0	5.83162e-07	0.0215269	0.000527779	-0.345066	2.72258	1	1	-0.506234	0.444444	Peripheral	Transition Domain_Procambium_BRZ_1_BL
AT1G56340	CRT1	8	8	0	0	0	0.00611154	0.00611154	0	0	5.83162e-07	0.0393475	0.000538861	-0.345066	2.72258	1	1	-0.290835	0.21875	Peripheral	Transition Domain_Procambium_BRZ_1_BL
AT2G32600	AT2G32600	6	6	0	0	0	0.00458365	0.00458365	0	0	5.83162e-07	0.00985333	0.000620369	-0.345066	2.72258	1	1	-0.420074	0.444444	Peripheral	Transition Domain_Procambium_BRZ_1_BL
AT5G37260	RVE2	5	5	0	0	0	0.00381971	0.00381971	0	0	5.83162e-07	0.0176371	0.000535977	-0.345066	2.72258	1	2	-0.534649	0	Ultra peripheral	Transition Domain_Procambium_BRZ_1_BL
AT3G24800	PRT1	11	11	0	0.109091	0.109751	0.00840336	0.00840336	0	0	5.83162e-07	0.0339142	0.00056038	-0.345066	2.72258	1	2	-0.48947	0.595041	Peripheral	Transition Domain_Procambium_BRZ_1_BL
AT4G31720	TAF10	6	6	0	0.0666667	0.0672807	0.00458365	0.00458365	0	0	5.83162e-07	0.0290494	0.000535122	-0.345066	2.72258	1	1	-0.376995	0.277778	Peripheral	Transition Domain_Procambium_BRZ_1_BL
AT3G49940	LBD38	11	11	0	0.0181818	0.0165925	0.00840336	0.00840336	0	0	5.83162e-07	0.0340132	0.000561849	-0.345066	2.72258	1	1	-0.204676	0.297521	Peripheral	Transition Domain_Procambium_BRZ_1_BL
AT2G01150	RHA2B	16	16	0	0.0666667	0.0621621	0.0122231	0.0122231	0	0	5.83162e-07	0.0519587	0.000575098	-0.345066	2.72258	1	2	-0.218398	0.375	Peripheral	Transition Domain_Procambium_BRZ_1_BL
AT3G45980	H2B	30	30	0	0.0137931	0.0135148	0.0229183	0.0229183	0	0	5.83162e-07	0.0676559	0.000704941	-0.345066	2.72258	1	2	0.143032	0.48	Peripheral	Transition Domain_Procambium_BRZ_1_BL
AT5G54200	AT5G54200	4	4	0	0.166667	0.165691	0.00305577	0.00305577	0	0	5.83162e-07	0.0231106	0.000530279	-0.345066	2.72258	1	1	-0.463154	0.375	Peripheral	Transition Domain_Procambium_BRZ_1_BL
AT2G06050	OPR3	8	8	0	0.0714286	0.0603472	0.00611154	0.00611154	0	0	5.83162e-07	0.0312831	0.000540115	-0.345066	2.72258	1	2	-0.534649	0.46875	Peripheral	Transition Domain_Procambium_BRZ_1_BL
AT3G19895	AT3G19895	4	4	0	0	0	0.00305577	0.00305577	0	0	5.83162e-07	0.0105152	0.000537388	-0.345066	2.72258	1	1	-0.420074	0	Ultra peripheral	Transition Domain_Procambium_BRZ_1_BL
AT4G36710	SCL15	8	8	0	0.178571	0.172385	0.00611154	0.00611154	0	0	5.83162e-07	0.021638	0.000560915	-0.345066	2.72258	1	2	-0.399113	0	Ultra peripheral	Transition Domain_Procambium_BRZ_1_BL
AT2G17980	SLY1	6	6	0	0	0	0.00458365	0.00458365	0	0	5.83162e-07	0.0271565	0.000532566	-0.345066	2.72258	1	1	-0.420074	0.444444	Peripheral	Transition Domain_Procambium_BRZ_1_BL
AT5G19330	ARIA	9	9	0	0	0	0.00687548	0.00687548	0	0	5.83162e-07	0.0363083	0.000543219	-0.345066	2.72258	1	1	-0.290835	0.345679	Peripheral	Transition Domain_Procambium_BRZ_1_BL
AT4G32140	AT4G32140	18	18	0	0.0784314	0.0749638	0.013751	0.013751	0	0	5.83162e-07	0.0484735	0.000604446	-0.345066	2.72258	1	2	-0.353934	0.623457	Connector	Transition Domain_Procambium_BRZ_1_BL
AT2G30050	SEC13B	11	11	0	0	0	0.00840336	0.00840336	0	0	5.83162e-07	0.0499936	0.000541725	-0.345066	2.72258	1	1	-0.118516	0	Ultra peripheral	Transition Domain_Procambium_BRZ_1_BL
AT1G67360	AT1G67360	13	13	0	0.0128205	0.0124987	0.00993125	0.00993125	0	0	5.83162e-07	0.0474802	0.000560377	-0.345066	2.72258	1	1	-0.0754365	0.142012	Peripheral	Transition Domain_Procambium_BRZ_1_BL
AT1G79000	HAC1	9	9	0	0	0	0.00687548	0.00687548	0	0	5.83162e-07	0.0283583	0.000542956	-0.345066	2.72258	1	2	-0.399113	0.197531	Peripheral	Transition Domain_Procambium_BRZ_1_BL
AT5G59350	AT5G59350	4	4	0	0	0	0.00305577	0.00305577	0	0	5.83162e-07	0.0216111	0.000532256	-0.345066	2.72258	1	1	-0.463154	0.375	Peripheral	Transition Domain_Procambium_BRZ_1_BL
AT5G44800	CHR4	12	12	0	0	0	0.0091673	0.0091673	0	0	5.83162e-07	0.0494301	0.000545296	-0.345066	2.72258	1	2	-0.353934	0.375	Peripheral	Transition Domain_Procambium_BRZ_1_BL
AT4G20430	SBT2.2	12	12	0	0.0454545	0.0492611	0.0091673	0.0091673	0	0	5.83162e-07	0.036595	0.000559724	-0.345066	2.72258	1	1	-0.161596	0.277778	Peripheral	Transition Domain_Procambium_BRZ_1_BL
AT5G43810	AGO10	22	22	0	0.0779221	0.0729924	0.0168067	0.0168067	0	0	5.83162e-07	0.0683944	0.000617098	-0.345066	2.72258	1	2	-0.353934	0.657025	Connector	Transition Domain_Procambium_BRZ_1_BL
AT1G27130	GSTU13	15	15	0	0.0380952	0.0408558	0.0114591	0.0114591	0	0	5.83162e-07	0.0425117	0.000584418	-0.345066	2.72258	1	1	-0.118516	0.417778	Peripheral	Transition Domain_Procambium_BRZ_1_BL
AT3G05800	BHLH150	8	8	0	0	0	0.00611154	0.00611154	0	0	5.83162e-07	0.0384789	0.000539649	-0.345066	2.72258	1	1	-0.247755	0	Ultra peripheral	Transition Domain_Procambium_BRZ_1_BL
AT5G67420	LBD37	4	4	0	0	0	0.00305577	0.00305577	0	0	5.83162e-07	0.0136713	0.000534919	-0.345066	2.72258	1	1	-0.420074	0	Ultra peripheral	Transition Domain_Procambium_BRZ_1_BL
AT1G20693	HMGB2	4	4	0	0	0	0.00305577	0.00305577	0	0	5.83162e-07	0.0129684	0.000531151	-0.345066	2.72258	1	2	-0.579827	0	Ultra peripheral	Transition Domain_Procambium_BRZ_1_BL
AT3G46460	UBC13	16	16	0	0.00833333	0.00759822	0.0122231	0.0122231	0	0	5.83162e-07	0.037367	0.000599652	-0.345066	2.72258	1	1	-0.247755	0.625	Connector	Transition Domain_Procambium_BRZ_1_BL
AT3G54650	FBL17	5	5	0	0	0	0.00381971	0.00381971	0	0	5.83162e-07	0.0196622	0.000534954	-0.345066	2.72258	1	2	-0.534649	0	Ultra peripheral	Transition Domain_Procambium_BRZ_1_BL
AT3G54000	AT3G54000	16	16	0	0.025	0.0239483	0.0122231	0.0122231	0	0	5.83162e-07	0.0522797	0.000559121	-0.345066	2.72258	1	2	-0.263576	0.429688	Peripheral	Transition Domain_Procambium_BRZ_1_BL
AT1G05100	MAPKKK18	18	18	0	0	0	0.013751	0.013751	0	0	5.83162e-07	0.0439265	0.0006362	-0.345066	2.72258	1	2	-0.0828614	0.277778	Peripheral	Transition Domain_Procambium_BRZ_1_BL
AT4G09460	MYB6	4	4	0	0	0	0.00305577	0.00305577	0	0	5.83162e-07	0.0138994	0.000530972	-0.345066	2.72258	1	2	-0.625006	0.375	Peripheral	Transition Domain_Procambium_BRZ_1_BL
AT3G12830	SAUR72	11	11	0	0.0181818	0.0164991	0.00840336	0.00840336	0	0	5.83162e-07	0.0431944	0.000546577	-0.345066	2.72258	1	1	-0.333915	0.495868	Peripheral	Transition Domain_Procambium_BRZ_1_BL
AT4G17280	AT4G17280	7	7	0	0.047619	0.04868	0.00534759	0.00534759	0	0	5.83162e-07	0.0313604	0.000554838	-0.345066	2.72258	1	1	-0.290835	0	Ultra peripheral	Transition Domain_Procambium_BRZ_1_BL
AT5G65020	ANN2	9	9	0	0	0	0.00687548	0.00687548	0	0	5.83162e-07	0.0415991	0.000542626	-0.345066	2.72258	1	1	-0.204676	0	Ultra peripheral	Transition Domain_Procambium_BRZ_1_BL
AT4G12110	SMO1-1	7	7	0	0.047619	0.051133	0.00534759	0.00534759	0	0	5.83162e-07	0.0236571	0.0005383	-0.345066	2.72258	1	1	-0.463154	0.612245	Peripheral	Transition Domain_Procambium_BRZ_1_BL
AT4G22140	EBS	7	7	0	0	0	0.00534759	0.00534759	0	0	5.83162e-07	0.0337156	0.000534653	-0.345066	2.72258	1	2	-0.534649	0.408163	Peripheral	Transition Domain_Procambium_BRZ_1_BL
AT4G38680	CSP2	8	8	0	0	0	0.00611154	0.00611154	0	0	5.83162e-07	0.0382524	0.000540691	-0.345066	2.72258	1	1	-0.247755	0	Ultra peripheral	Transition Domain_Procambium_BRZ_1_BL
AT5G54670	KIN14N	3	3	0	0	0	0.00229183	0.00229183	0	0	5.83162e-07	0.0144422	0.000528346	-0.345066	2.72258	1	2	-0.670185	0.444444	Peripheral	Transition Domain_Procambium_BRZ_1_BL
AT2G02800	PBL3	8	8	0	0	0	0.00611154	0.00611154	0	0	5.83162e-07	0.0290217	0.000540675	-0.345066	2.72258	1	2	-0.48947	0.375	Peripheral	Transition Domain_Procambium_BRZ_1_BL
AT2G40530	CEP15	6	6	0	0	0	0.00458365	0.00458365	0	0	5.83162e-07	0.0162317	0.000768711	-0.345066	2.72258	1	2	-0.48947	0	Ultra peripheral	Transition Domain_Procambium_BRZ_1_BL
AT1G32700	AT1G32700	21	21	0	0.00952381	0.00917219	0.0160428	0.0160428	0	0	5.83162e-07	0.0627564	0.00058924	-0.345066	2.72258	1	1	-0.204676	0.634921	Connector	Transition Domain_Procambium_BRZ_1_BL
AT2G44150	ASHH3	4	4	0	0	0	0.00305577	0.00305577	0	0	5.83162e-07	0.00474105	0.000553106	-0.345066	2.72258	1	2	-0.625006	0.375	Peripheral	Transition Domain_Procambium_BRZ_1_BL
AT4G34590	BZIP11	2	2	0	0	0	0.00152788	0.00152788	0	0	5.83162e-07	0.0083775	0.000530151	-0.345066	2.72258	1	1	-0.549313	0.5	Peripheral	Transition Domain_Procambium_BRZ_1_BL
AT1G12090	ELP	6	6	0	0	0	0.00458365	0.00458365	0	0	5.83162e-07	0.0163635	0.0007601	-0.345066	2.72258	1	2	-0.625006	0.611111	Peripheral	Transition Domain_Procambium_BRZ_1_BL
AT3G16190	AT3G16190	4	4	0	0	0	0.00305577	0.00305577	0	0	5.83162e-07	0.0134961	0.000534739	-0.345066	2.72258	1	1	-0.463154	0.375	Peripheral	Transition Domain_Procambium_BRZ_1_BL
AT3G06060	AT3G06060	6	6	0	0.0666667	0.0631689	0.00458365	0.00458365	0	0	5.83162e-07	0.0313844	0.000534985	-0.345066	2.72258	1	1	-0.333915	0	Ultra peripheral	Transition Domain_Procambium_BRZ_1_BL
AT2G43130	RABA5C	11	11	0	0	0	0.00840336	0.00840336	0	0	5.83162e-07	0.0375969	0.00055522	-0.345066	2.72258	1	1	-0.204676	0.297521	Peripheral	Transition Domain_Procambium_BRZ_1_BL
AT5G18480	IPUT1	5	5	0	0	0	0.00381971	0.00381971	0	0	5.83162e-07	0.0196232	0.000531871	-0.345066	2.72258	1	1	-0.376995	0	Ultra peripheral	Transition Domain_Procambium_BRZ_1_BL
AT3G57880	AT3G57880	1	1	0	0	0	0.000763942	0.000763942	0	0	5.83162e-07	0.00748145	0.000526049	-0.345066	2.72258	1	1	-0.549313	0	Ultra peripheral	Transition Domain_Procambium_BRZ_1_BL
AT2G27770	AT2G27770	5	5	0	0	0	0.00381971	0.00381971	0	0	5.83162e-07	0.0227849	0.000533013	-0.345066	2.72258	1	2	-0.625006	0.48	Peripheral	Transition Domain_Procambium_BRZ_1_BL
AT2G36480	AT2G36480	5	5	0	0.1	0.109077	0.00381971	0.00381971	0	0	5.83162e-07	0.0269996	0.000530516	-0.345066	2.72258	1	1	-0.420074	0.32	Peripheral	Transition Domain_Procambium_BRZ_1_BL
AT2G45010	AT2G45010	12	12	0	0.0909091	0.0922266	0.0091673	0.0091673	0	0	5.83162e-07	0.0428749	0.000548447	-0.345066	2.72258	1	1	-0.290835	0.541667	Peripheral	Transition Domain_Procambium_BRZ_1_BL
AT5G09330	NAC082	3	3	0	0	0	0.00229183	0.00229183	0	0	5.83162e-07	0.0161163	0.00052912	-0.345066	2.72258	1	2	-0.625006	0	Ultra peripheral	Transition Domain_Procambium_BRZ_1_BL
AT1G29960	AT1G29960	2	2	0	0	0	0.00152788	0.00152788	0	0	5.83162e-07	0.0075425	0.000528841	-0.345066	2.72258	1	1	-0.549313	0.5	Peripheral	Transition Domain_Procambium_BRZ_1_BL
AT2G02160	AT2G02160	4	4	0	0	0	0.00305577	0.00305577	0	0	5.83162e-07	0.02014	0.000531855	-0.345066	2.72258	1	1	-0.420074	0	Ultra peripheral	Transition Domain_Procambium_BRZ_1_BL
AT1G14200	AT1G14200	10	10	0	0	0	0.00763942	0.00763942	0	0	5.83162e-07	0.036879	0.000541851	-0.345066	2.72258	1	2	-0.399113	0.32	Peripheral	Transition Domain_Procambium_BRZ_1_BL
AT2G03350	AT2G03350	4	4	0	0	0	0.00305577	0.00305577	0	0	5.83162e-07	0.0254222	0.000528126	-0.345066	2.72258	1	1	-0.506234	0.5	Peripheral	Transition Domain_Procambium_BRZ_1_BL
AT2G25620	AtDBP1	2	2	0	0	0	0.00152788	0.00152788	0	0	5.83162e-07	0.0139792	0.0005267	-0.345066	2.72258	1	1	-0.506234	0	Ultra peripheral	Transition Domain_Procambium_BRZ_1_BL
AT4G02130	GATL6	13	13	0	0.0384615	0.0400801	0.00993125	0.00993125	0	0	5.83162e-07	0.0486018	0.000551344	-0.345066	2.72258	1	2	-0.444291	0.497041	Peripheral	Transition Domain_Procambium_BRZ_1_BL
AT1G76710	ASHH1	4	4	0	0	0	0.00305577	0.00305577	0	0	5.83162e-07	0.0153087	0.000531344	-0.345066	2.72258	1	2	-0.579827	0	Ultra peripheral	Transition Domain_Procambium_BRZ_1_BL
AT1G07360	AT1G07360	4	4	0	0	0	0.00305577	0.00305577	0	0	5.83162e-07	0.00998655	0.000534272	-0.345066	2.72258	1	2	-0.670185	0.625	Connector	Transition Domain_Procambium_BRZ_1_BL
AT2G27230	LHW	3	3	0	0	0	0.00229183	0.00229183	0	0	5.83162e-07	0.0148747	0.000529411	-0.345066	2.72258	1	1	-0.463154	0	Ultra peripheral	Transition Domain_Procambium_BRZ_1_BL
AT5G04590	SIR	5	5	0	0	0	0.00381971	0.00381971	0	0	5.83162e-07	0.0167653	0.000534777	-0.345066	2.72258	1	1	-0.463154	0.48	Peripheral	Transition Domain_Procambium_BRZ_1_BL
AT1G55520	TBP2	4	4	0	0	0	0.00305577	0.00305577	0	0	5.83162e-07	0.0144081	0.000533591	-0.345066	2.72258	1	2	-0.670185	0.625	Connector	Transition Domain_Procambium_BRZ_1_BL
AT2G01818	AT2G01818	11	11	0	0.0727273	0.066687	0.00840336	0.00840336	0	0	5.83162e-07	0.0373962	0.000561056	-0.345066	2.72258	1	1	-0.420074	0.661157	Connector	Transition Domain_Procambium_BRZ_1_BL
AT5G63160	BT1	9	9	0	0	0	0.00687548	0.00687548	0	0	5.83162e-07	0.0294633	0.000541048	-0.345066	2.72258	1	2	-0.444291	0.345679	Peripheral	Transition Domain_Procambium_BRZ_1_BL
AT1G36160	ACC1	7	7	0	0.190476	0.17309	0.00534759	0.00534759	0	0	5.83162e-07	0.0296504	0.000543511	-0.345066	2.72258	1	2	-0.579827	0.571429	Peripheral	Transition Domain_Procambium_BRZ_1_BL
AT3G57220	AT3G57220	4	4	0	0	0	0.00305577	0.00305577	0	0	5.83162e-07	0.0271563	0.000528367	-0.345066	2.72258	1	1	-0.463154	0.375	Peripheral	Transition Domain_Procambium_BRZ_1_BL
AT1G77330	AT1G77330	5	5	0	0	0	0.00381971	0.00381971	0	0	5.83162e-07	0.0273501	0.000530297	-0.345066	2.72258	1	1	-0.420074	0.32	Peripheral	Transition Domain_Procambium_BRZ_1_BL
AT1G75310	AUL1	4	4	0	0	0	0.00305577	0.00305577	0	0	5.83162e-07	0.0166119	0.000532072	-0.345066	2.72258	1	1	-0.420074	0	Ultra peripheral	Transition Domain_Procambium_BRZ_1_BL
AT5G08640	FLS1	2	2	0	0	0	0.00152788	0.00152788	0	0	5.83162e-07	0.00917051	0.000528754	-0.345066	2.72258	1	1	-0.549313	0.5	Peripheral	Transition Domain_Procambium_BRZ_1_BL
AT3G51950	AT3G51950	7	7	0	0.047619	0.043097	0.00534759	0.00534759	0	0	5.83162e-07	0.0180368	0.000541803	-0.345066	2.72258	1	1	-0.420074	0.571429	Peripheral	Transition Domain_Procambium_BRZ_1_BL
AT3G51770	ETO1	7	7	0	0	0	0.00534759	0.00534759	0	0	5.83162e-07	0.0325355	0.000532961	-0.345066	2.72258	1	2	-0.579827	0.489796	Peripheral	Transition Domain_Procambium_BRZ_1_BL
AT2G39870	AT2G39870	12	12	0	0.030303	0.0322228	0.0091673	0.0091673	0	0	5.83162e-07	0.0448257	0.000547583	-0.345066	2.72258	1	1	-0.333915	0.5	Peripheral	Transition Domain_Procambium_BRZ_1_BL
AT2G22300	CAMTA3	3	3	0	0	0	0.00229183	0.00229183	0	0	5.83162e-07	0.0126389	0.000536479	-0.345066	2.72258	1	2	-0.670185	0.444444	Peripheral	Transition Domain_Procambium_BRZ_1_BL
AT4G02590	UNE12	3	3	0	0	0	0.00229183	0.00229183	0	0	5.83162e-07	0.0168246	0.000528717	-0.345066	2.72258	1	1	-0.463154	0	Ultra peripheral	Transition Domain_Procambium_BRZ_1_BL
AT1G27330	AT1G27330	3	3	0	0	0	0.00229183	0.00229183	0	0	5.83162e-07	0.022856	0.000527415	-0.345066	2.72258	1	1	-0.463154	0	Ultra peripheral	Transition Domain_Procambium_BRZ_1_BL
AT4G14650	AT4G14650	3	3	0	0	0	0.00229183	0.00229183	0	0	5.83162e-07	0.0145045	0.000530462	-0.345066	2.72258	1	2	-0.670185	0.444444	Peripheral	Transition Domain_Procambium_BRZ_1_BL
AT5G64870	FLOT3	2	2	0	0	0	0.00152788	0.00152788	0	0	5.83162e-07	0.00593138	0.000528824	-0.345066	2.72258	1	2	-0.670185	0	Ultra peripheral	Transition Domain_Procambium_BRZ_1_BL
AT4G17900	AT4G17900	9	9	0	0	0	0.00687548	0.00687548	0	0	5.83162e-07	0.018762	0.000593795	-0.345066	2.72258	1	2	-0.353934	0	Ultra peripheral	Transition Domain_Procambium_BRZ_1_BL
AT1G70060	SNL4	11	11	0	0	0	0.00840336	0.00840336	0	0	5.83162e-07	0.0286167	0.000566104	-0.345066	2.72258	1	2	-0.444291	0.528926	Peripheral	Transition Domain_Procambium_BRZ_1_BL
AT4G39390	ATNST-KT1	4	4	0	0	0	0.00305577	0.00305577	0	0	5.83162e-07	0.0151655	0.000532503	-0.345066	2.72258	1	1	-0.463154	0.375	Peripheral	Transition Domain_Procambium_BRZ_1_BL
AT5G35330	MBD2	8	8	0	0.0714286	0.067965	0.00611154	0.00611154	0	0	5.83162e-07	0.0147165	0.000582716	-0.345066	2.72258	1	0	-0.8531	0.46875	Peripheral	Transition Domain_Procambium_BRZ_1_BL
AT5G57460	AT5G57460	7	7	0	0	0	0.00534759	0.00534759	0	0	5.83162e-07	0.0309415	0.000536491	-0.345066	2.72258	1	1	-0.290835	0	Ultra peripheral	Transition Domain_Procambium_BRZ_1_BL
AT4G20380	LSD1	7	7	0	0	0	0.00534759	0.00534759	0	0	5.83162e-07	0.0199405	0.00053875	-0.345066	2.72258	1	2	-0.444291	0	Ultra peripheral	Transition Domain_Procambium_BRZ_1_BL
AT5G11110	SPS2	5	5	0	0	0	0.00381971	0.00381971	0	0	5.83162e-07	0.0177846	0.000540029	-0.345066	2.72258	1	2	-0.579827	0.32	Peripheral	Transition Domain_Procambium_BRZ_1_BL
AT5G49910	HSP70-7	5	5	0	0	0	0.00381971	0.00381971	0	0	5.83162e-07	0.0111328	0.000545381	-0.345066	2.72258	1	2	-0.579827	0.32	Peripheral	Transition Domain_Procambium_BRZ_1_BL
AT3G54920	PMR6	6	6	0	0.0666667	0.0624692	0.00458365	0.00458365	0	0	5.83162e-07	0.0255407	0.000536184	-0.345066	2.72258	1	1	-0.420074	0.5	Peripheral	Transition Domain_Procambium_BRZ_1_BL
AT5G66160	RMR1	2	2	0	0	0	0.00152788	0.00152788	0	0	5.83162e-07	0.00272069	0.000564575	-0.345066	2.72258	1	1	-0.549313	0.5	Peripheral	Transition Domain_Procambium_BRZ_1_BL
AT4G12510	AT4G12510	2	2	0	0	0	0.00152788	0.00152788	0	0	5.83162e-07	0.00297978	0.000538862	-0.345066	2.72258	1	1	-0.506234	0	Ultra peripheral	Transition Domain_Procambium_BRZ_1_BL
AT1G74310	CLPB1	11	11	0	0.0909091	0.0924331	0.00840336	0.00840336	0	0	5.83162e-07	0.0217388	0.000602156	-0.345066	2.72258	1	2	-0.399113	0.429752	Peripheral	Transition Domain_Procambium_BRZ_1_BL
AT3G55770	AT3G55770	10	10	0	0	0	0.00763942	0.00763942	0	0	5.83162e-07	0.0206859	0.000566008	-0.345066	2.72258	1	2	-0.444291	0.42	Peripheral	Transition Domain_Procambium_BRZ_1_BL
AT1G71520	ERF020	7	7	0	0	0	0.00534759	0.00534759	0	0	5.83162e-07	0.0245045	0.000537977	-0.345066	2.72258	1	2	-0.444291	0	Ultra peripheral	Transition Domain_Procambium_BRZ_1_BL
AT3G05670	AT3G05670	4	4	0	0	0	0.00305577	0.00305577	0	0	5.83162e-07	0.0083298	0.000751947	-0.345066	2.72258	2	2	-0.625006	0.375	Peripheral	Transition Domain_Procambium_BRZ_1_BL
AT3G58680	MBF1B	3	3	0	0	0	0.00229183	0.00229183	0	0	5.83162e-07	0.0148178	0.000528207	-0.345066	2.72258	1	1	-0.463154	0	Ultra peripheral	Transition Domain_Procambium_BRZ_1_BL
AT1G13640	PI4KG6	7	7	0	0	0	0.00534759	0.00534759	0	0	5.83162e-07	0.0347811	0.000534873	-0.345066	2.72258	1	2	-0.534649	0.408163	Peripheral	Transition Domain_Procambium_BRZ_1_BL
AT4G17670	FLZ2	10	10	0	0	0	0.00763942	0.00763942	0	0	5.83162e-07	0.0438433	0.000537446	-0.345066	2.72258	1	2	-0.399113	0.32	Peripheral	Transition Domain_Procambium_BRZ_1_BL
AT4G18950	AT4G18950	5	5	0	0	0	0.00381971	0.00381971	0	0	5.83162e-07	0.0172334	0.000534255	-0.345066	2.72258	1	1	-0.420074	0.32	Peripheral	Transition Domain_Procambium_BRZ_1_BL
AT3G51580	AT3G51580	4	4	0	0	0	0.00305577	0.00305577	0	0	5.83162e-07	0.0140145	0.000531009	-0.345066	2.72258	1	1	-0.420074	0	Ultra peripheral	Transition Domain_Procambium_BRZ_1_BL
AT4G12880	ENODL19	4	4	0	0	0	0.00305577	0.00305577	0	0	5.83162e-07	0.0210705	0.000530673	-0.345066	2.72258	1	1	-0.506234	0.5	Peripheral	Transition Domain_Procambium_BRZ_1_BL
AT1G19020	AT1G19020	7	7	0	0	0	0.00534759	0.00534759	0	0	5.83162e-07	0.0157697	0.000544355	-0.345066	2.72258	1	2	-0.534649	0.408163	Peripheral	Transition Domain_Procambium_BRZ_1_BL
AT1G16710	HAC12	2	2	0	0	0	0.00152788	0.00152788	0	0	5.83162e-07	0.012389	0.000526601	-0.345066	2.72258	1	1	-0.549313	0.5	Peripheral	Transition Domain_Procambium_BRZ_1_BL
AT2G18910	AT2G18910	5	5	0	0	0	0.00381971	0.00381971	0	0	5.83162e-07	0.0162168	0.000534501	-0.345066	2.72258	1	2	-0.625006	0.48	Peripheral	Transition Domain_Procambium_BRZ_1_BL
AT5G20900	TIFY3B	3	3	0	0	0	0.00229183	0.00229183	0	0	5.83162e-07	0.0120155	0.000529857	-0.345066	2.72258	1	2	-0.670185	0.444444	Peripheral	Transition Domain_Procambium_BRZ_1_BL
AT1G52420	AT1G52420	10	10	0	0.0222222	0.021528	0.00763942	0.00763942	0	0	5.83162e-07	0.0287772	0.000547997	-0.345066	2.72258	1	0	-0.8531	0.62	Peripheral	Transition Domain_Procambium_BRZ_1_BL
AT5G20720	CPN20	6	6	0	0	0	0.00458365	0.00458365	0	0	5.83162e-07	0.0124791	0.000552118	-0.345066	2.72258	1	2	-0.579827	0.444444	Peripheral	Transition Domain_Procambium_BRZ_1_BL
AT5G38010	UGT76E9	3	3	0	0	0	0.00229183	0.00229183	0	0	5.83162e-07	0.0185189	0.000528053	-0.345066	2.72258	1	1	-0.463154	0	Ultra peripheral	Transition Domain_Procambium_BRZ_1_BL
AT3G06450	BOR3	3	3	0	0	0	0.00229183	0.00229183	0	0	5.83162e-07	0.00783925	0.000539023	-0.345066	2.72258	1	1	-0.463154	0	Ultra peripheral	Transition Domain_Procambium_BRZ_1_BL
AT3G15670	LEA29	2	2	0	0	0	0.00152788	0.00152788	0	0	5.83162e-07	0.0100031	0.000527806	-0.345066	2.72258	1	1	-0.506234	0	Ultra peripheral	Transition Domain_Procambium_BRZ_1_BL
AT5G38840	AT5G38840	4	4	0	0	0	0.00305577	0.00305577	0	0	5.83162e-07	0.00800863	0.000539765	-0.345066	2.72258	1	0	-0.9429	0.375	Peripheral	Transition Domain_Procambium_BRZ_1_BL
AT1G10200	WLIM1	3	3	0	0	0	0.00229183	0.00229183	0	0	5.83162e-07	0.0104725	0.000530675	-0.345066	2.72258	1	1	-0.463154	0	Ultra peripheral	Transition Domain_Procambium_BRZ_1_BL
AT1G08920	ESL1	7	7	0	0	0	0.00534759	0.00534759	0	0	5.83162e-07	0.0246344	0.000534982	-0.345066	2.72258	1	2	-0.48947	0.244898	Peripheral	Transition Domain_Procambium_BRZ_1_BL
AT5G09740	HAM2	2	2	0	0	0	0.00152788	0.00152788	0	0	5.83162e-07	0.00456934	0.00053104	-0.345066	2.72258	1	1	-0.549313	0.5	Peripheral	Transition Domain_Procambium_BRZ_1_BL
AT3G06250	FRS7	1	1	0	0	0	0.000763942	0.000763942	0	0	5.83162e-07	0.00609567	0.00052604	-0.345066	2.72258	49	2	-0.715364	0	Ultra peripheral	Transition Domain_Procambium_BRZ_1_BL
AT3G49760	AtbZIP5	4	4	0	0	0	0.00305577	0.00305577	0	0	5.83162e-07	0.0165712	0.00052966	-0.345066	2.72258	1	1	-0.506234	0.5	Peripheral	Transition Domain_Procambium_BRZ_1_BL
AT5G35735	AT5G35735	2	2	0	0	0	0.00152788	0.00152788	0	0	5.83162e-07	0.00721285	0.000529365	-0.345066	2.72258	1	1	-0.506234	0	Ultra peripheral	Transition Domain_Procambium_BRZ_1_BL
AT2G27050	EIL1	3	3	0	0	0	0.00229183	0.00229183	0	0	5.83162e-07	0.005602	0.000535789	-0.345066	2.72258	1	2	-0.670185	0.444444	Peripheral	Transition Domain_Procambium_BRZ_1_BL
AT2G40940	ERS1	7	7	0	0	0	0.00534759	0.00534759	0	0	5.83162e-07	0.0158897	0.000545606	-0.345066	2.72258	1	1	-0.290835	0	Ultra peripheral	Transition Domain_Procambium_BRZ_1_BL
AT3G60630	SCL22	3	3	0	0	0	0.00229183	0.00229183	0	0	5.83162e-07	0.0136649	0.000528374	-0.345066	2.72258	1	1	-0.463154	0	Ultra peripheral	Transition Domain_Procambium_BRZ_1_BL
AT1G78070	AT1G78070	1	1	0	0	0	0.000763942	0.000763942	0	0	5.83162e-07	0.00231665	0.000527081	-0.345066	2.72258	50	2	-0.715364	0	Ultra peripheral	Transition Domain_Procambium_BRZ_1_BL
AT5G56500	CPN60B3	3	3	0	0	0	0.00229183	0.00229183	0	0	5.83162e-07	0.0104816	0.000531232	-0.345066	2.72258	1	1	-0.506234	0.444444	Peripheral	Transition Domain_Procambium_BRZ_1_BL
AT1G20010	TUBB5	1	1	0	0	0	0.000763942	0.000763942	0	0	5.83162e-07	0.00915769	0.000525722	-0.345066	2.72258	51	1	-0.549313	0	Ultra peripheral	Transition Domain_Procambium_BRZ_1_BL
AT4G30500	AT4G30500	6	6	0	0	0	0.00458365	0.00458365	0	0	5.83162e-07	0.0190113	0.000543294	-0.345066	2.72258	1	1	-0.333915	0	Ultra peripheral	Transition Domain_Procambium_BRZ_1_BL
AT3G48970	HIPP31	3	3	0	0	0	0.00229183	0.00229183	0	0	5.83162e-07	0.00466635	0.000542173	-0.345066	2.72258	1	1	-0.506234	0.444444	Peripheral	Transition Domain_Procambium_BRZ_1_BL
AT4G06744	AT4G06744	2	2	0	0	0	0.00152788	0.00152788	0	0	5.83162e-07	0.0147611	0.000526556	-0.345066	2.72258	1	1	-0.506234	0	Ultra peripheral	Transition Domain_Procambium_BRZ_1_BL
AT5G52510	SCL8	8	8	0	0	0	0.00611154	0.00611154	0	0	5.83162e-07	0.0334457	0.000535877	-0.345066	2.72258	1	1	-0.420074	0.5	Peripheral	Transition Domain_Procambium_BRZ_1_BL
AT3G46600	SCL30	7	7	0	0	0	0.00534759	0.00534759	0	0	5.83162e-07	0.0188507	0.000540261	-0.345066	2.72258	1	2	-0.444291	0	Ultra peripheral	Transition Domain_Procambium_BRZ_1_BL
AT3G24210	AT3G24210	9	9	0	0	0	0.00687548	0.00687548	0	0	5.83162e-07	0.0357736	0.00054856	-0.345066	2.72258	1	2	-0.534649	0.493827	Peripheral	Transition Domain_Procambium_BRZ_1_BL
AT3G24530	AT3G24530	6	6	0	0	0	0.00458365	0.00458365	0	0	5.83162e-07	0.0271128	0.000532675	-0.345066	2.72258	1	1	-0.463154	0.611111	Peripheral	Transition Domain_Procambium_BRZ_1_BL
AT4G28640	IAA11	1	1	0	0	0	0.000763942	0.000763942	0	0	5.83162e-07	0.00321599	0.000526859	-0.345066	2.72258	52	2	-0.715364	0	Ultra peripheral	Transition Domain_Procambium_BRZ_1_BL
AT1G56330	SAR1B	4	4	0	0	0	0.00305577	0.00305577	0	0	5.83162e-07	0.0177889	0.000530652	-0.345066	2.72258	1	1	-0.420074	0	Ultra peripheral	Transition Domain_Procambium_BRZ_1_BL
AT2G47700	RFI2	1	1	0	0	0	0.000763942	0.000763942	0	0	5.83162e-07	0.00629727	0.00052597	-0.345066	2.72258	53	1	-0.549313	0	Ultra peripheral	Transition Domain_Procambium_BRZ_1_BL
AT3G04580	EIN4	3	3	0	0	0	0.00229183	0.00229183	0	0	5.83162e-07	0.011353	0.000568753	-0.345066	2.72258	1	2	-0.670185	0.444444	Peripheral	Transition Domain_Procambium_BRZ_1_BL
AT1G71050	HIPP20	3	3	0	0	0	0.00229183	0.00229183	0	0	5.83162e-07	0.0111326	0.00052926	-0.345066	2.72258	1	2	-0.625006	0	Ultra peripheral	Transition Domain_Procambium_BRZ_1_BL
AT1G13930	AT1G13930	6	6	0	0	0	0.00458365	0.00458365	0	0	5.83162e-07	0.020917	0.000540537	-0.345066	2.72258	1	2	-0.579827	0.444444	Peripheral	Transition Domain_Procambium_BRZ_1_BL
AT3G27300	G6PD5	1	1	0	0	0	0.000763942	0.000763942	0	0	5.83162e-07	0.0063866	0.000525897	-0.345066	2.72258	54	1	-0.549313	0	Ultra peripheral	Transition Domain_Procambium_BRZ_1_BL
AT3G25730	ARF14	8	8	0	0	0	0.00611154	0.00611154	0	0	5.83162e-07	0.0272719	0.000545002	-0.345066	2.72258	1	2	-0.48947	0.375	Peripheral	Transition Domain_Procambium_BRZ_1_BL
AT1G75500	WAT1	7	7	0	0.047619	0.0497292	0.00534759	0.00534759	0	0	5.83162e-07	0.00878825	0.000561512	-0.345066	2.72258	1	1	-0.420074	0.489796	Peripheral	Transition Domain_Procambium_BRZ_1_BL
AT2G39950	AT2G39950	4	4	0	0	0	0.00305577	0.00305577	0	0	5.83162e-07	0.0240776	0.000528346	-0.345066	2.72258	1	1	-0.506234	0.5	Peripheral	Transition Domain_Procambium_BRZ_1_BL
AT4G22820	SAP9	5	5	0	0	0	0.00381971	0.00381971	0	0	5.83162e-07	0.0251189	0.00053197	-0.345066	2.72258	1	1	-0.376995	0	Ultra peripheral	Transition Domain_Procambium_BRZ_1_BL
AT4G37540	LBD39	4	4	0	0	0	0.00305577	0.00305577	0	0	5.83162e-07	0.0205813	0.000528907	-0.345066	2.72258	1	1	-0.420074	0	Ultra peripheral	Transition Domain_Procambium_BRZ_1_BL
AT3G14310	PME3	1	1	0	0	0	0.000763942	0.000763942	0	0	5.83162e-07	0.00674224	0.000525798	-0.345066	2.72258	55	1	-0.549313	0	Ultra peripheral	Transition Domain_Procambium_BRZ_1_BL
AT2G42680	MBF1A	2	2	0	0	0	0.00152788	0.00152788	0	0	5.83162e-07	0.00716153	0.000530523	-0.345066	2.72258	1	1	-0.549313	0.5	Peripheral	Transition Domain_Procambium_BRZ_1_BL
AT5G35210	AT5G35210	3	3	0	0	0	0.00229183	0.00229183	0	0	5.83162e-07	0.0198147	0.000527449	-0.345066	2.72258	1	2	-0.670185	0.444444	Peripheral	Transition Domain_Procambium_BRZ_1_BL
AT5G04240	ELF6	1	1	0	0	0	0.000763942	0.000763942	0	0	5.83162e-07	0.00332581	0.000526537	-0.345066	2.72258	56	2	-0.715364	0	Ultra peripheral	Transition Domain_Procambium_BRZ_1_BL
AT2G13370	CHR5	1	1	0	0	0	0.000763942	0.000763942	0	0	5.83162e-07	0.00525867	0.000526056	-0.345066	2.72258	57	1	-0.549313	0	Ultra peripheral	Transition Domain_Procambium_BRZ_1_BL
AT1G43000	AT1G43000	3	3	0	0	0	0.00229183	0.00229183	0	0	5.83162e-07	0.0120219	0.000528624	-0.345066	2.72258	1	2	-0.670185	0.444444	Peripheral	Transition Domain_Procambium_BRZ_1_BL
AT1G66340	ETR1	1	1	0	0	0	0.000763942	0.000763942	0	0	5.83162e-07	0.00864298	0.000525682	-0.345066	2.72258	58	1	-0.549313	0	Ultra peripheral	Transition Domain_Procambium_BRZ_1_BL
AT2G01830	AHK4	4	4	0	0	0	0.00305577	0.00305577	0	0	5.83162e-07	0.0247523	0.000528168	-0.345066	2.72258	1	1	-0.463154	0.375	Peripheral	Transition Domain_Procambium_BRZ_1_BL
AT5G17760	AT5G17760	4	4	0	0	0	0.00305577	0.00305577	0	0	5.83162e-07	0.0108771	0.000535639	-0.345066	2.72258	1	2	-0.625006	0.375	Peripheral	Transition Domain_Procambium_BRZ_1_BL
AT3G03780	MS2	4	4	0	0	0	0.00305577	0.00305577	0	0	5.83162e-07	0.0149321	0.000531222	-0.345066	2.72258	1	1	-0.420074	0	Ultra peripheral	Transition Domain_Procambium_BRZ_1_BL
AT5G12020	HSP17.6	3	3	0	0	0	0.00229183	0.00229183	0	0	5.83162e-07	0.0102628	0.000529761	-0.345066	2.72258	1	2	-0.625006	0	Ultra peripheral	Transition Domain_Procambium_BRZ_1_BL
AT1G23030	PUB11	3	3	0	0	0	0.00229183	0.00229183	0	0	5.83162e-07	0.0108735	0.000530625	-0.345066	2.72258	1	1	-0.463154	0	Ultra peripheral	Transition Domain_Procambium_BRZ_1_BL
AT2G22660	GRDP1	1	1	0	0	0	0.000763942	0.000763942	0	0	5.83162e-07	0.00614339	0.000525864	-0.345066	2.72258	59	1	-0.549313	0	Ultra peripheral	Transition Domain_Procambium_BRZ_1_BL
AT1G54140	TAF9	2	2	0	0	0	0.00152788	0.00152788	0	0	5.83162e-07	0.00690876	0.000528319	-0.345066	2.72258	1	1	-0.549313	0.5	Peripheral	Transition Domain_Procambium_BRZ_1_BL
AT1G69030	AT1G69030	2	2	0	0	0	0.00152788	0.00152788	0	0	5.83162e-07	0.011744	0.000526715	-0.345066	2.72258	1	1	-0.506234	0	Ultra peripheral	Transition Domain_Procambium_BRZ_1_BL
AT4G28610	PHR1	2	2	0	0	0	0.00152788	0.00152788	0	0	5.83162e-07	0.00610915	0.000528347	-0.345066	2.72258	1	1	-0.549313	0.5	Peripheral	Transition Domain_Procambium_BRZ_1_BL
AT2G41900	AT2G41900	5	5	0	0	0	0.00381971	0.00381971	0	0	5.83162e-07	0.0252917	0.000529828	-0.345066	2.72258	1	1	-0.463154	0.48	Peripheral	Transition Domain_Procambium_BRZ_1_BL
AT4G30180	BHLH146	2	2	0	0	0	0.00152788	0.00152788	0	0	5.83162e-07	0.00337798	0.000531152	-0.345066	2.72258	1	2	-0.670185	0	Ultra peripheral	Transition Domain_Procambium_BRZ_1_BL
AT4G34800	AT4G34800	4	4	0	0	0	0.00305577	0.00305577	0	0	5.83162e-07	0.0229275	0.000528635	-0.345066	2.72258	1	1	-0.420074	0	Ultra peripheral	Transition Domain_Procambium_BRZ_1_BL
AT5G13960	SUVH4	4	4	0	0	0	0.00305577	0.00305577	0	0	5.83162e-07	0.0109258	0.000532259	-0.345066	2.72258	1	2	-0.579827	0	Ultra peripheral	Transition Domain_Procambium_BRZ_1_BL
AT3G60550	CYCU2-2	3	3	0	0	0	0.00229183	0.00229183	0	0	5.83162e-07	0.0140133	0.000527757	-0.345066	2.72258	1	1	-0.506234	0.444444	Peripheral	Transition Domain_Procambium_BRZ_1_BL
AT4G03390	SRF3	3	3	0	0	0	0.00229183	0.00229183	0	0	5.83162e-07	0.0126373	0.000528092	-0.345066	2.72258	1	1	-0.463154	0	Ultra peripheral	Transition Domain_Procambium_BRZ_1_BL
AT3G11450	AT3G11450	1	1	0	0	0	0.000763942	0.000763942	0	0	5.83162e-07	0.00223529	0.000526993	-0.345066	2.72258	60	1	-0.549313	0	Ultra peripheral	Transition Domain_Procambium_BRZ_1_BL
AT4G25480	DREB1A	4	4	0	0	0	0.00305577	0.00305577	0	0	5.83162e-07	0.00837676	0.000535121	-0.345066	2.72258	1	2	-0.579827	0	Ultra peripheral	Transition Domain_Procambium_BRZ_1_BL
AT5G40880	ZFWD3	1	1	0	0	0	0.000763942	0.000763942	0	0	5.83162e-07	0.00212247	0.000526908	-0.345066	2.72258	61	2	-0.715364	0	Ultra peripheral	Transition Domain_Procambium_BRZ_1_BL
AT3G57010	SSL8	6	6	0	0.0666667	0.0637592	0.00458365	0.00458365	0	0	5.83162e-07	0.0184663	0.000536161	-0.345066	2.72258	1	1	-0.376995	0.277778	Peripheral	Transition Domain_Procambium_BRZ_1_BL
AT1G08230	GAT1	3	3	0	0	0	0.00229183	0.00229183	0	0	5.83162e-07	0.00391853	0.000535625	-0.345066	2.72258	1	2	-0.670185	0.444444	Peripheral	Transition Domain_Procambium_BRZ_1_BL
AT5G51230	EMF2	1	1	0	0	0	0.000763942	0.000763942	0	0	5.83162e-07	0.00456618	0.000526105	-0.345066	2.72258	62	1	-0.549313	0	Ultra peripheral	Transition Domain_Procambium_BRZ_1_BL
AT1G78020	FLZ6	2	2	0	0	0	0.00152788	0.00152788	0	0	5.83162e-07	0.0086928	0.000527396	-0.345066	2.72258	1	1	-0.506234	0	Ultra peripheral	Transition Domain_Procambium_BRZ_1_BL
AT5G54370	AT5G54370	3	3	0	0	0	0.00229183	0.00229183	0	0	5.83162e-07	0.0198652	0.000527115	-0.345066	2.72258	1	1	-0.463154	0	Ultra peripheral	Transition Domain_Procambium_BRZ_1_BL
AT1G14685	BPC2	4	4	0	0	0	0.00305577	0.00305577	0	0	5.83162e-07	0.0188267	0.000531437	-0.345066	2.72258	1	1	-0.420074	0	Ultra peripheral	Transition Domain_Procambium_BRZ_1_BL
AT3G02350	GAUT9	3	3	0	0	0	0.00229183	0.00229183	0	0	5.83162e-07	0.00830024	0.000529623	-0.345066	2.72258	1	1	-0.463154	0	Ultra peripheral	Transition Domain_Procambium_BRZ_1_BL
AT5G22930	AT5G22930	3	3	0	0	0	0.00229183	0.00229183	0	0	5.83162e-07	0.0102922	0.000529108	-0.345066	2.72258	1	2	-0.670185	0.444444	Peripheral	Transition Domain_Procambium_BRZ_1_BL
AT2G45180	AT2G45180	4	4	0	0	0	0.00305577	0.00305577	0	0	5.83162e-07	0.0199588	0.000529321	-0.345066	2.72258	1	1	-0.463154	0.375	Peripheral	Transition Domain_Procambium_BRZ_1_BL
AT2G44830	AT2G44830	3	3	0	0	0	0.00229183	0.00229183	0	0	5.83162e-07	0.0104771	0.000528705	-0.345066	2.72258	1	2	-0.625006	0	Ultra peripheral	Transition Domain_Procambium_BRZ_1_BL
AT5G65660	AT5G65660	5	5	0	0	0	0.00381971	0.00381971	0	0	5.83162e-07	0.0161892	0.000533558	-0.345066	2.72258	1	1	-0.420074	0.32	Peripheral	Transition Domain_Procambium_BRZ_1_BL
AT5G11000	AT5G11000	5	5	0	0	0	0.00381971	0.00381971	0	0	5.83162e-07	0.0212623	0.000531507	-0.345066	2.72258	1	1	-0.463154	0.48	Peripheral	Transition Domain_Procambium_BRZ_1_BL
AT2G26690	NPF6.2	5	5	0	0	0	0.00381971	0.00381971	0	0	5.83162e-07	0.0165812	0.000534079	-0.345066	2.72258	1	1	-0.420074	0.32	Peripheral	Transition Domain_Procambium_BRZ_1_BL
AT5G13060	ABAP1	2	2	0	1	1	0.00152788	0.00152788	0	0	5.83162e-07	0.00388139	0.000534504	-0.345066	2.72258	1	2	-0.670185	0	Ultra peripheral	Transition Domain_Procambium_BRZ_1_BL
AT5G15020	SNL2	1	1	0	0	0	0.000763942	0.000763942	0	0	5.83162e-07	0.00591405	0.000525832	-0.345066	2.72258	63	1	-0.549313	0	Ultra peripheral	Transition Domain_Procambium_BRZ_1_BL
AT4G17890	AGD8	3	3	0	0	0	0.00229183	0.00229183	0	0	5.83162e-07	0.0186118	0.000527006	-0.345066	2.72258	1	1	-0.463154	0	Ultra peripheral	Transition Domain_Procambium_BRZ_1_BL
AT1G53320	TULP7	3	3	0	0	0	0.00229183	0.00229183	0	0	5.83162e-07	0.0142807	0.000527559	-0.345066	2.72258	1	1	-0.463154	0	Ultra peripheral	Transition Domain_Procambium_BRZ_1_BL
AT2G16900	AT2G16900	1	1	0	0	0	0.000763942	0.000763942	0	0	5.83162e-07	0.00585557	0.000525824	-0.345066	2.72258	64	1	-0.549313	0	Ultra peripheral	Transition Domain_Procambium_BRZ_1_BL
AT4G37730	AtbZIP7	3	3	0	0	0	0.00229183	0.00229183	0	0	5.83162e-07	0.0113396	0.000528614	-0.345066	2.72258	1	2	-0.625006	0	Ultra peripheral	Transition Domain_Procambium_BRZ_1_BL
AT5G22940	F8H	5	5	0	0	0	0.00381971	0.00381971	0	0	5.83162e-07	0.0194424	0.000532617	-0.345066	2.72258	1	1	-0.376995	0	Ultra peripheral	Transition Domain_Procambium_BRZ_1_BL
AT2G33570	GALS1	5	5	0	0	0	0.00381971	0.00381971	0	0	5.83162e-07	0.0177005	0.000531193	-0.345066	2.72258	1	1	-0.420074	0.32	Peripheral	Transition Domain_Procambium_BRZ_1_BL
AT2G10950	AT2G10950	2	2	0	0	0	0.00152788	0.00152788	0	0	5.83162e-07	0.0101429	0.000527716	-0.345066	2.72258	1	1	-0.506234	0	Ultra peripheral	Transition Domain_Procambium_BRZ_1_BL
AT4G23100	GSH1	1	1	0	0	0	0.000763942	0.000763942	0	0	5.83162e-07	0.00577241	0.000525812	-0.345066	2.72258	65	1	-0.549313	0	Ultra peripheral	Transition Domain_Procambium_BRZ_1_BL
AT1G48310	CHR18	1	1	0	0	0	0.000763942	0.000763942	0	0	5.83162e-07	0.00801078	0.000525633	-0.345066	2.72258	66	1	-0.549313	0	Ultra peripheral	Transition Domain_Procambium_BRZ_1_BL
AT2G25170	PKL	3	3	0	0	0	0.00229183	0.00229183	0	0	5.83162e-07	0.0121655	0.000528558	-0.345066	2.72258	1	1	-0.463154	0	Ultra peripheral	Transition Domain_Procambium_BRZ_1_BL
AT3G54280	RGD3	4	4	0	0	0	0.00305577	0.00305577	0	0	5.83162e-07	0.0113999	0.000531574	-0.345066	2.72258	1	2	-0.579827	0	Ultra peripheral	Transition Domain_Procambium_BRZ_1_BL
AT1G07410	RABA2B	4	4	0	0	0	0.00305577	0.00305577	0	0	5.83162e-07	0.0130521	0.00053078	-0.345066	2.72258	1	1	-0.506234	0.5	Peripheral	Transition Domain_Procambium_BRZ_1_BL
AT4G14030	SBP1	1	1	0	0	0	0.000763942	0.000763942	0	0	5.83162e-07	0.00612705	0.000525727	-0.345066	2.72258	67	1	-0.549313	0	Ultra peripheral	Transition Domain_Procambium_BRZ_1_BL
AT3G18230	AT3G18230	2	2	0	0	0	0.00152788	0.00152788	0	0	5.83162e-07	0.00802882	0.000527419	-0.345066	2.72258	1	1	-0.506234	0	Ultra peripheral	Transition Domain_Procambium_BRZ_1_BL
AT3G22330	RH53	2	2	0	0	0	0.00152788	0.00152788	0	0	5.83162e-07	0.00748898	0.000527798	-0.345066	2.72258	1	1	-0.549313	0.5	Peripheral	Transition Domain_Procambium_BRZ_1_BL
AT4G20460	AT4G20460	2	2	0	0	0	0.00152788	0.00152788	0	0	5.83162e-07	0.0134952	0.000526278	-0.345066	2.72258	1	1	-0.506234	0	Ultra peripheral	Transition Domain_Procambium_BRZ_1_BL
AT3G06590	BHLH148	2	2	0	0	0	0.00152788	0.00152788	0	0	5.83162e-07	0.00225941	0.000549575	-0.345066	2.72258	1	1	-0.506234	0	Ultra peripheral	Transition Domain_Procambium_BRZ_1_BL
AT1G78600	LZF1	2	2	0	0	0	0.00152788	0.00152788	0	0	5.83162e-07	0.00587484	0.000528013	-0.345066	2.72258	1	2	-0.670185	0	Ultra peripheral	Transition Domain_Procambium_BRZ_1_BL
AT1G52150	ATHB-15	4	4	0	0	0	0.00305577	0.00305577	0	0	5.83162e-07	0.00908319	0.000534829	-0.345066	2.72258	1	1	-0.506234	0.5	Peripheral	Transition Domain_Procambium_BRZ_1_BL
AT1G60950	FD2	1	1	0	0	0	0.000763942	0.000763942	0	0	5.83162e-07	0.00210299	0.00052681	-0.345066	2.72258	68	1	-0.549313	0	Ultra peripheral	Transition Domain_Procambium_BRZ_1_BL
AT5G01810	CIPK15	2	2	0	0	0	0.00152788	0.00152788	0	0	5.83162e-07	0.0127483	0.000526233	-0.345066	2.72258	1	1	-0.506234	0	Ultra peripheral	Transition Domain_Procambium_BRZ_1_BL
AT1G73080	PEPR1	1	1	0	0	0	0.000763942	0.000763942	0	0	5.83162e-07	0.000807504	0.000529316	-0.345066	2.72258	69	2	-0.715364	0	Ultra peripheral	Transition Domain_Procambium_BRZ_1_BL
AT4G31580	RSZ22	1	1	0	0	0	0.000763942	0.000763942	0	0	5.83162e-07	0.00597153	0.000525708	-0.345066	2.72258	70	1	-0.549313	0	Ultra peripheral	Transition Domain_Procambium_BRZ_1_BL
AT3G52100	AT3G52100	3	3	0	0	0	0.00229183	0.00229183	0	0	5.83162e-07	0.0116041	0.000529249	-0.345066	2.72258	1	2	-0.670185	0.444444	Peripheral	Transition Domain_Procambium_BRZ_1_BL
AT5G12400	AT5G12400	2	2	0	0	0	0.00152788	0.00152788	0	0	5.83162e-07	0.00665315	0.000527684	-0.345066	2.72258	1	1	-0.506234	0	Ultra peripheral	Transition Domain_Procambium_BRZ_1_BL
AT3G52250	AT3G52250	1	1	0	0	0	0.000763942	0.000763942	0	0	5.83162e-07	0.00296223	0.000526371	-0.345066	2.72258	71	2	-0.715364	0	Ultra peripheral	Transition Domain_Procambium_BRZ_1_BL
AT3G11930	AT3G11930	4	4	0	0	0	0.00305577	0.00305577	0	0	5.83162e-07	0.00636798	0.000536975	-0.345066	2.72258	1	2	-0.625006	0.375	Peripheral	Transition Domain_Procambium_BRZ_1_BL
AT2G45070	SEC61 BETA	1	1	0	0	0	0.000763942	0.000763942	0	0	5.83162e-07	0.00208231	0.000526792	-0.345066	2.72258	72	1	-0.549313	0	Ultra peripheral	Transition Domain_Procambium_BRZ_1_BL
AT4G16310	LDL3	1	1	0	0	0	0.000763942	0.000763942	0	0	5.83162e-07	0.00195566	0.000527169	-0.345066	2.72258	73	0	-1.0327	0	Ultra peripheral	Transition Domain_Procambium_BRZ_1_BL
AT4G27450	AT4G27450	2	2	0	0	0	0.00152788	0.00152788	0	0	5.83162e-07	0.00691477	0.000529291	-0.345066	2.72258	1	1	-0.506234	0	Ultra peripheral	Transition Domain_Procambium_BRZ_1_BL
AT3G06320	AT3G06320	2	2	0	0	0	0.00152788	0.00152788	0	0	5.83162e-07	0.0112217	0.000526441	-0.345066	2.72258	1	1	-0.506234	0	Ultra peripheral	Transition Domain_Procambium_BRZ_1_BL
AT5G12030	HSP17.7	3	3	0	0.666667	0.660037	0.00229183	0.00229183	0	0	5.83162e-07	0.00592053	0.000533862	-0.345066	2.72258	1	2	-0.625006	0	Ultra peripheral	Transition Domain_Procambium_BRZ_1_BL
AT1G76340	GONST3	2	2	0	0	0	0.00152788	0.00152788	0	0	5.83162e-07	0.00940163	0.00052719	-0.345066	2.72258	1	1	-0.549313	0.5	Peripheral	Transition Domain_Procambium_BRZ_1_BL
AT5G48500	AT5G48500	1	1	0	0	0	0.000763942	0.000763942	0	0	5.83162e-07	0.00547584	0.000525771	-0.345066	2.72258	74	1	-0.549313	0	Ultra peripheral	Transition Domain_Procambium_BRZ_1_BL
AT2G16740	UBC29	1	1	0	0	0	0.000763942	0.000763942	0	0	5.83162e-07	0.00547529	0.000525771	-0.345066	2.72258	75	1	-0.549313	0	Ultra peripheral	Transition Domain_Procambium_BRZ_1_BL
AT5G55910	D6PK	3	3	0	0	0	0.00229183	0.00229183	0	0	5.83162e-07	0.00910409	0.000529998	-0.345066	2.72258	1	2	-0.670185	0.444444	Peripheral	Transition Domain_Procambium_BRZ_1_BL
AT5G09460	BHLH143	1	1	0	0	0	0.000763942	0.000763942	0	0	5.83162e-07	0.00206139	0.000526774	-0.345066	2.72258	76	1	-0.549313	0	Ultra peripheral	Transition Domain_Procambium_BRZ_1_BL
AT3G44260	CAF1-9	2	2	0	0	0	0.00152788	0.00152788	0	0	5.83162e-07	0.00466435	0.000527914	-0.345066	2.72258	1	2	-0.670185	0	Ultra peripheral	Transition Domain_Procambium_BRZ_1_BL
AT3G12680	HUA1	3	3	0	0	0	0.00229183	0.00229183	0	0	5.83162e-07	0.00910684	0.00053003	-0.345066	2.72258	1	2	-0.625006	0	Ultra peripheral	Transition Domain_Procambium_BRZ_1_BL
AT2G43150	AT2G43150	2	2	0	0	0	0.00152788	0.00152788	0	0	5.83162e-07	0.00392847	0.000528428	-0.345066	2.72258	1	1	-0.506234	0	Ultra peripheral	Transition Domain_Procambium_BRZ_1_BL
AT5G59380	MBD6	1	1	0	0	0	0.000763942	0.000763942	0	0	5.83162e-07	0.00543058	0.000525765	-0.345066	2.72258	77	1	-0.549313	0	Ultra peripheral	Transition Domain_Procambium_BRZ_1_BL
AT3G15470	AT3G15470	1	1	0	0	0	0.000763942	0.000763942	0	0	5.83162e-07	0.00755003	0.000525597	-0.345066	2.72258	78	1	-0.549313	0	Ultra peripheral	Transition Domain_Procambium_BRZ_1_BL
AT5G54145	AT5G54145	1	1	0	0	0	0.000763942	0.000763942	0	0	5.83162e-07	0.00581577	0.00052569	-0.345066	2.72258	79	1	-0.549313	0	Ultra peripheral	Transition Domain_Procambium_BRZ_1_BL
AT4G33010	GLDP1	1	1	0	0	0	0.000763942	0.000763942	0	0	5.83162e-07	0.00540841	0.000525762	-0.345066	2.72258	80	1	-0.549313	0	Ultra peripheral	Transition Domain_Procambium_BRZ_1_BL
AT2G22430	ATHB-6	5	5	0	0	0	0.00381971	0.00381971	0	0	5.83162e-07	0.01297	0.000533745	-0.345066	2.72258	1	1	-0.463154	0.48	Peripheral	Transition Domain_Procambium_BRZ_1_BL
AT2G31400	GUN1	1	1	0	0	0	0.000763942	0.000763942	0	0	5.83162e-07	0.00409167	0.000525992	-0.345066	2.72258	81	1	-0.549313	0	Ultra peripheral	Transition Domain_Procambium_BRZ_1_BL
AT2G44740	CYCU4-1	2	2	0	0	0	0.00152788	0.00152788	0	0	5.83162e-07	0.00795694	0.000529474	-0.345066	2.72258	1	1	-0.506234	0	Ultra peripheral	Transition Domain_Procambium_BRZ_1_BL
AT5G56900	AT5G56900	1	1	0	0	0	0.000763942	0.000763942	0	0	5.83162e-07	0.00116049	0.000528327	-0.345066	2.72258	82	2	-0.715364	0	Ultra peripheral	Transition Domain_Procambium_BRZ_1_BL
AT1G63490	AT1G63490	1	1	0	0	0	0.000763942	0.000763942	0	0	5.83162e-07	0.00188898	0.000526699	-0.345066	2.72258	83	2	-0.715364	0	Ultra peripheral	Transition Domain_Procambium_BRZ_1_BL
AT3G58640	AT3G58640	1	1	0	0	0	0.000763942	0.000763942	0	0	5.83162e-07	0.00267693	0.000526549	-0.345066	2.72258	84	2	-0.715364	0	Ultra peripheral	Transition Domain_Procambium_BRZ_1_BL
AT1G08620	PKDM7D	3	3	0	0	0	0.00229183	0.00229183	0	0	5.83162e-07	0.0116844	0.000528217	-0.345066	2.72258	1	2	-0.670185	0.444444	Peripheral	Transition Domain_Procambium_BRZ_1_BL
AT4G27260	GH3.5	1	1	0	0	0	0.000763942	0.000763942	0	0	5.83162e-07	0.00266891	0.000526545	-0.345066	2.72258	85	2	-0.715364	0	Ultra peripheral	Transition Domain_Procambium_BRZ_1_BL
AT1G50620	AT1G50620	1	1	0	0	0	0.000763942	0.000763942	0	0	5.83162e-07	0.00285648	0.000526322	-0.345066	2.72258	86	2	-0.715364	0	Ultra peripheral	Transition Domain_Procambium_BRZ_1_BL
AT3G05880	RCI2A	2	2	0	0	0	0.00152788	0.00152788	0	0	5.83162e-07	0.00868785	0.000527218	-0.345066	2.72258	1	1	-0.549313	0.5	Peripheral	Transition Domain_Procambium_BRZ_1_BL
AT2G04845	AT2G04845	2	2	0	0	0	0.00152788	0.00152788	0	0	5.83162e-07	0.00712788	0.000527702	-0.345066	2.72258	1	2	-0.715364	0.5	Peripheral	Transition Domain_Procambium_BRZ_1_BL
AT2G44430	AT2G44430	1	1	0	0	0	0.000763942	0.000763942	0	0	5.83162e-07	0.00186886	0.000526681	-0.345066	2.72258	87	2	-0.715364	0	Ultra peripheral	Transition Domain_Procambium_BRZ_1_BL
AT4G39990	RABA4B	1	1	0	0	0	0.000763942	0.000763942	0	0	5.83162e-07	0.00570681	0.000525678	-0.345066	2.72258	88	1	-0.549313	0	Ultra peripheral	Transition Domain_Procambium_BRZ_1_BL
AT3G02250	OFUT21	1	1	0	0	0	0.000763942	0.000763942	0	0	5.83162e-07	0.00448774	0.000525903	-0.345066	2.72258	89	1	-0.549313	0	Ultra peripheral	Transition Domain_Procambium_BRZ_1_BL
AT5G67480	BT4	2	2	0	0	0	0.00152788	0.00152788	0	0	5.83162e-07	0.0108837	0.000526432	-0.345066	2.72258	1	1	-0.549313	0.5	Peripheral	Transition Domain_Procambium_BRZ_1_BL
AT4G17780	AT4G17780	1	1	0	0	0	0.000763942	0.000763942	0	0	5.83162e-07	0.00735262	0.000525582	-0.345066	2.72258	90	1	-0.549313	0	Ultra peripheral	Transition Domain_Procambium_BRZ_1_BL
AT1G29310	AT1G29310	3	3	0	0	0	0.00229183	0.00229183	0	0	5.83162e-07	0.0165529	0.000527014	-0.345066	2.72258	1	1	-0.463154	0	Ultra peripheral	Transition Domain_Procambium_BRZ_1_BL
AT2G40840	DPE2	1	1	0	0	0	0.000763942	0.000763942	0	0	5.83162e-07	0.00294081	0.000526583	-0.345066	2.72258	91	2	-0.715364	0	Ultra peripheral	Transition Domain_Procambium_BRZ_1_BL
AT3G55120	CHI1	1	1	0	0	0	0.000763942	0.000763942	0	0	5.83162e-07	0.000761555	0.000529071	-0.345066	2.72258	92	2	-0.715364	0	Ultra peripheral	Transition Domain_Procambium_BRZ_1_BL
AT1G04950	TAF6	1	1	0	0	0	0.000763942	0.000763942	0	0	5.83162e-07	0.00477438	0.000525817	-0.345066	2.72258	93	2	-0.715364	0	Ultra peripheral	Transition Domain_Procambium_BRZ_1_BL
AT2G01260	AT2G01260	1	1	0	0	0	0.000763942	0.000763942	0	0	5.83162e-07	0.00312854	0.000526221	-0.345066	2.72258	94	2	-0.715364	0	Ultra peripheral	Transition Domain_Procambium_BRZ_1_BL
AT2G17120	LYM2	1	1	0	0	0	0.000763942	0.000763942	0	0	5.83162e-07	0.00521416	0.000525735	-0.345066	2.72258	95	1	-0.549313	0	Ultra peripheral	Transition Domain_Procambium_BRZ_1_BL
AT2G34600	TIFY 5B	2	2	0	0	0	0.00152788	0.00152788	0	0	5.83162e-07	0.00568808	0.000529725	-0.345066	2.72258	1	1	-0.549313	0.5	Peripheral	Transition Domain_Procambium_BRZ_1_BL
AT1G74250	JJJ1	1	1	0	0	0	0.000763942	0.000763942	0	0	5.83162e-07	0.00438655	0.000525883	-0.345066	2.72258	96	1	-0.549313	0	Ultra peripheral	Transition Domain_Procambium_BRZ_1_BL
AT5G46910	AT5G46910	1	1	0	0	0	0.000763942	0.000763942	0	0	5.83162e-07	0.0018203	0.000526638	-0.345066	2.72258	97	2	-0.715364	0	Ultra peripheral	Transition Domain_Procambium_BRZ_1_BL
AT5G43270	SPL2	1	1	0	0	0	0.000763942	0.000763942	0	0	5.83162e-07	0.00523456	0.000525775	-0.345066	2.72258	98	2	-0.715364	0	Ultra peripheral	Transition Domain_Procambium_BRZ_1_BL
AT3G14595	AT3G14595	1	1	0	0	0	0.000763942	0.000763942	0	0	5.83162e-07	0.00257751	0.000526492	-0.345066	2.72258	99	2	-0.715364	0	Ultra peripheral	Transition Domain_Procambium_BRZ_1_BL
AT5G01160	AT5G01160	1	1	0	0	0	0.000763942	0.000763942	0	0	5.83162e-07	0.00163026	0.000527379	-0.345066	2.72258	100	2	-0.715364	0	Ultra peripheral	Transition Domain_Procambium_BRZ_1_BL
AT3G53260	PAL2	1	1	0	0	0	0.000763942	0.000763942	0	0	5.83162e-07	0.00514532	0.000525725	-0.345066	2.72258	101	1	-0.549313	0	Ultra peripheral	Transition Domain_Procambium_BRZ_1_BL
AT5G23050	AAE17	1	1	0	0	0	0.000763942	0.000763942	0	0	5.83162e-07	0.00193767	0.000526669	-0.345066	2.72258	102	1	-0.549313	0	Ultra peripheral	Transition Domain_Procambium_BRZ_1_BL
AT1G13380	AT1G13380	1	1	0	0	0	0.000763942	0.000763942	0	0	5.83162e-07	0.00513296	0.000525724	-0.345066	2.72258	103	1	-0.549313	0	Ultra peripheral	Transition Domain_Procambium_BRZ_1_BL
AT5G10130	DFC	1	1	0	0	0	0.000763942	0.000763942	0	0	5.83162e-07	0.00116735	0.000527756	-0.345066	2.72258	104	1	-0.549313	0	Ultra peripheral	Transition Domain_Procambium_BRZ_1_BL
AT3G06125	AT3G06125	1	1	0	0	0	0.000763942	0.000763942	0	0	5.83162e-07	0.000743901	0.000528977	-0.345066	2.72258	105	2	-0.715364	0	Ultra peripheral	Transition Domain_Procambium_BRZ_1_BL
AT5G62020	HSFB2A	1	1	0	0	0	0.000763942	0.000763942	0	0	5.83162e-07	0.00179767	0.000526618	-0.345066	2.72258	106	2	-0.715364	0	Ultra peripheral	Transition Domain_Procambium_BRZ_1_BL
AT1G18335	AT1G18335	1	1	0	0	0	0.000763942	0.000763942	0	0	5.83162e-07	0.00109869	0.00052815	-0.345066	2.72258	107	2	-0.715364	0	Ultra peripheral	Transition Domain_Procambium_BRZ_1_BL
AT3G16400	NSP1	1	1	0	0	0	0.000763942	0.000763942	0	0	5.83162e-07	0.00179168	0.000526612	-0.345066	2.72258	108	2	-0.715364	0	Ultra peripheral	Transition Domain_Procambium_BRZ_1_BL
AT3G12620	PP2C38	1	1	0	0	0	0.000763942	0.000763942	0	0	5.83162e-07	0.00509654	0.000525719	-0.345066	2.72258	109	1	-0.549313	0	Ultra peripheral	Transition Domain_Procambium_BRZ_1_BL
AT4G14550	IAA14	1	1	0	0	0	0.000763942	0.000763942	0	0	5.83162e-07	0.00509173	0.000525718	-0.345066	2.72258	110	1	-0.549313	0	Ultra peripheral	Transition Domain_Procambium_BRZ_1_BL
AT4G03110	BRN1	1	1	0	0	0	0.000763942	0.000763942	0	0	5.83162e-07	0.00271304	0.000526257	-0.345066	2.72258	111	2	-0.715364	0	Ultra peripheral	Transition Domain_Procambium_BRZ_1_BL
AT2G47620	SWI3A	2	2	0	0	0	0.00152788	0.00152788	0	0	5.83162e-07	0.00881049	0.000527149	-0.345066	2.72258	1	1	-0.549313	0.5	Peripheral	Transition Domain_Procambium_BRZ_1_BL
AT3G20800	AT3G20800	1	1	0	0	0	0.000763942	0.000763942	0	0	5.83162e-07	0.00186887	0.000526668	-0.345066	2.72258	112	1	-0.549313	0	Ultra peripheral	Transition Domain_Procambium_BRZ_1_BL
AT5G06420	AT5G06420	2	2	0	0	0	0.00152788	0.00152788	0	0	5.83162e-07	0.00534835	0.000528919	-0.345066	2.72258	1	1	-0.549313	0.5	Peripheral	Transition Domain_Procambium_BRZ_1_BL
AT5G15960	KIN1	1	1	0	0	0	0.000763942	0.000763942	0	0	5.83162e-07	0.00252098	0.000526352	-0.345066	2.72258	113	1	-0.549313	0	Ultra peripheral	Transition Domain_Procambium_BRZ_1_BL
AT5G13180	NAC083	1	1	0	0	0	0.000763942	0.000763942	0	0	5.83162e-07	0.00177427	0.000526597	-0.345066	2.72258	114	2	-0.715364	0	Ultra peripheral	Transition Domain_Procambium_BRZ_1_BL
AT5G46900	AT5G46900	1	1	0	0	0	0.000763942	0.000763942	0	0	5.83162e-07	0.00126408	0.000527566	-0.345066	2.72258	115	2	-0.715364	0	Ultra peripheral	Transition Domain_Procambium_BRZ_1_BL
AT3G53600	AT3G53600	1	1	0	0	0	0.000763942	0.000763942	0	0	5.83162e-07	0.00282285	0.00052652	-0.345066	2.72258	116	2	-0.715364	0	Ultra peripheral	Transition Domain_Procambium_BRZ_1_BL
AT3G07330	CSLC6	1	1	0	0	0	0.000763942	0.000763942	0	0	5.83162e-07	0.00541711	0.000525644	-0.345066	2.72258	117	1	-0.549313	0	Ultra peripheral	Transition Domain_Procambium_BRZ_1_BL
AT5G46790	PYL1	2	2	0	0	0	0.00152788	0.00152788	0	0	5.83162e-07	0.00837481	0.00052836	-0.345066	2.72258	1	1	-0.549313	0.5	Peripheral	Transition Domain_Procambium_BRZ_1_BL
AT4G12620	ORC1B	1	1	0	0	0	0.000763942	0.000763942	0	0	5.83162e-07	0.00509259	0.000525755	-0.345066	2.72258	118	2	-0.715364	0	Ultra peripheral	Transition Domain_Procambium_BRZ_1_BL
AT1G12780	UGE1	1	1	0	0	0	0.000763942	0.000763942	0	0	5.83162e-07	0.00490711	0.000525758	-0.345066	2.72258	119	1	-0.549313	0	Ultra peripheral	Transition Domain_Procambium_BRZ_1_BL
AT2G43820	UGT74F2	1	1	0	0	0	0.000763942	0.000763942	0	0	5.83162e-07	0.00107517	0.000528083	-0.345066	2.72258	120	2	-0.715364	0	Ultra peripheral	Transition Domain_Procambium_BRZ_1_BL
AT5G45710	HSFA4C	1	1	0	0	0	0.000763942	0.000763942	0	0	5.83162e-07	0.00378297	0.000525918	-0.345066	2.72258	121	1	-0.549313	0	Ultra peripheral	Transition Domain_Procambium_BRZ_1_BL
AT1G69040	ACR4	1	1	0	0	0	0.000763942	0.000763942	0	0	5.83162e-07	0.00505066	0.000525749	-0.345066	2.72258	122	2	-0.715364	0	Ultra peripheral	Transition Domain_Procambium_BRZ_1_BL
AT5G22120	AT5G22120	2	2	0	0	0	0.00152788	0.00152788	0	0	5.83162e-07	0.00592897	0.000527445	-0.345066	2.72258	1	1	-0.506234	0	Ultra peripheral	Transition Domain_Procambium_BRZ_1_BL
AT5G42110	AT5G42110	1	1	0	0	0	0.000763942	0.000763942	0	0	5.83162e-07	0.00532321	0.000525633	-0.345066	2.72258	123	1	-0.549313	0	Ultra peripheral	Transition Domain_Procambium_BRZ_1_BL
AT4G18510	CLE2	1	1	0	0	0	0.000763942	0.000763942	0	0	5.83162e-07	0.00689103	0.000525546	-0.345066	2.72258	124	1	-0.549313	0	Ultra peripheral	Transition Domain_Procambium_BRZ_1_BL
AT1G76090	SMT3	2	2	0	0	0	0.00152788	0.00152788	0	0	5.83162e-07	0.0117559	0.000526222	-0.345066	2.72258	1	1	-0.506234	0	Ultra peripheral	Transition Domain_Procambium_BRZ_1_BL
AT2G39830	DAR2	1	1	0	0	0	0.000763942	0.000763942	0	0	5.83162e-07	0.00415062	0.000525836	-0.345066	2.72258	125	1	-0.549313	0	Ultra peripheral	Transition Domain_Procambium_BRZ_1_BL
AT5G53360	AT5G53360	1	1	0	0	0	0.000763942	0.000763942	0	0	5.83162e-07	0.00244804	0.000526313	-0.345066	2.72258	126	1	-0.549313	0	Ultra peripheral	Transition Domain_Procambium_BRZ_1_BL
AT4G33130	AT4G33130	1	1	0	0	0	0.000763942	0.000763942	0	0	5.83162e-07	0.00526465	0.000525626	-0.345066	2.72258	127	1	-0.549313	0	Ultra peripheral	Transition Domain_Procambium_BRZ_1_BL
AT4G21430	B160	1	1	0	0	0	0.000763942	0.000763942	0	0	5.83162e-07	0.00412932	0.000525832	-0.345066	2.72258	128	1	-0.549313	0	Ultra peripheral	Transition Domain_Procambium_BRZ_1_BL
AT1G17420	LOX3	1	1	0	0	0	0.000763942	0.000763942	0	0	5.83162e-07	0.00171404	0.000526543	-0.345066	2.72258	129	2	-0.715364	0	Ultra peripheral	Transition Domain_Procambium_BRZ_1_BL
AT5G59490	AT5G59490	1	1	0	0	0	0.000763942	0.000763942	0	0	5.83162e-07	0.00171388	0.000526543	-0.345066	2.72258	130	2	-0.715364	0	Ultra peripheral	Transition Domain_Procambium_BRZ_1_BL
AT3G24500	MBF1C	1	1	0	0	0	0.000763942	0.000763942	0	0	5.83162e-07	0.0026029	0.000526206	-0.345066	2.72258	131	2	-0.715364	0	Ultra peripheral	Transition Domain_Procambium_BRZ_1_BL
AT2G01070	AT2G01070	2	2	0	0	0	0.00152788	0.00152788	0	0	5.83162e-07	0.00362533	0.000528167	-0.345066	2.72258	1	1	-0.506234	0	Ultra peripheral	Transition Domain_Procambium_BRZ_1_BL
AT3G60450	AT3G60450	1	1	0	0	0	0.000763942	0.000763942	0	0	5.83162e-07	0.00183219	0.000526579	-0.345066	2.72258	132	1	-0.549313	0	Ultra peripheral	Transition Domain_Procambium_BRZ_1_BL
AT5G05730	ASA1	1	1	0	0	0	0.000763942	0.000763942	0	0	5.83162e-07	0.00227743	0.000526527	-0.345066	2.72258	133	2	-0.715364	0	Ultra peripheral	Transition Domain_Procambium_BRZ_1_BL
AT5G08190	NF-YB12	1	1	0	0	0	0.000763942	0.000763942	0	0	5.83162e-07	0.0018297	0.000526576	-0.345066	2.72258	134	1	-0.549313	0	Ultra peripheral	Transition Domain_Procambium_BRZ_1_BL
AT3G56850	DPBF3	89	0	89	0.0250255	0.0239391	0.0575307	0	0.0575307	0	6.65973e-07	0.249858	0.000433389	-0.229686	3.11651	37	2	1.84774	0.500947	Peripheral	Transition Domain_Procambium_BRZ_2_BL
AT1G44810	AT1G44810	7	1	6	0.190476	0.0838646	0.00452489	0.000646412	0.00387847	0	4.19205e-07	0.0525564	0.000434031	-0.229686	3.11651	38	3	-0.797869	0.653061	Connector	Transition Domain_Procambium_BRZ_2_BL
AT2G35530	BZIP16	78	1	77	0.0589411	0.0507929	0.0504202	0.000646412	0.0497738	21	6.63238e-07	0.223115	0.000434036	-0.229686	3.11651	10	2	1.57035	0.484878	Peripheral	Transition Domain_Procambium_BRZ_2_BL
AT3G14740	AT3G14740	17	2	15	0.110294	0.120655	0.010989	0.00129282	0.00969619	103	6.86496e-07	0.0298322	0.000440978	-0.229686	3.11651	39	1	0.44745	0.117188	Peripheral	Transition Domain_Procambium_BRZ_2_BL
AT1G69690	TCP15	107	54	53	0.155528	0.169858	0.0691661	0.0349063	0.0342599	8764	6.62558e-07	0.352277	0.00100218	-0.229686	3.11651	2	2	2.12513	0.56408	Peripheral	Transition Domain_Procambium_BRZ_2_BL
AT5G08330	TCP21	45	0	45	0.089899	0.0735086	0.0290886	0	0.0290886	0	6.63238e-07	0.131435	0.000433389	-0.229686	3.11651	40	2	0.645732	0.4	Peripheral	Transition Domain_Procambium_BRZ_2_BL
AT3G48160	E2FE	99	2	97	0.018759	0.0226946	0.0639948	0.00129282	0.062702	841	6.86497e-07	0.133661	0.000446808	-0.229686	3.11651	41	1	3.79779	0.581633	Connector Hub	Transition Domain_Procambium_BRZ_2_BL
AT1G69780	ATHB-13	377	51	326	0.0413116	0.0519241	0.243697	0.032967	0.21073	103137	6.62558e-07	1	0.00105084	-0.229686	3.11651	10	2	8.08894	0.644017	Connector Hub	Transition Domain_Procambium_BRZ_2_BL
AT3G16160	TCX8	232	0	232	0.0150769	0.0177963	0.149968	0	0.149968	0	6.82147e-07	0.561397	0.000433389	-0.229686	3.11651	10	2	4.15929	0.651457	Connector Hub	Transition Domain_Procambium_BRZ_2_BL
AT2G45050	GATA2	135	0	135	0.018021	0.0191786	0.0872657	0	0.0872657	0	7.24208e-07	0.19838	0.000433389	-0.229686	3.11651	42	1	4.61494	0.643292	Connector Hub	Transition Domain_Procambium_BRZ_2_BL
AT5G19790	RAP2-11	75	0	75	0.0454054	0.0419481	0.0484809	0	0.0484809	0	6.7221e-07	0.171534	0.000433389	-0.229686	3.11651	43	2	0.969349	0.612622	Peripheral	Transition Domain_Procambium_BRZ_2_BL
AT2G28810	DOF2.2	62	0	62	0.0237969	0.0252666	0.0400776	0	0.0400776	0	6.63919e-07	0.141143	0.000433389	-0.229686	3.11651	44	2	1.3392	0.355359	Peripheral	Transition Domain_Procambium_BRZ_2_BL
AT1G25550	HHO3	91	26	65	0.159219	0.186006	0.0588235	0.0168067	0.0420168	7006	6.62557e-07	0.206143	0.000756888	-0.229686	3.11651	25	3	3.58366	0.423806	Connector Hub	Transition Domain_Procambium_BRZ_2_BL
AT5G21960	ERF016	84	1	83	0.0283993	0.0352363	0.0542986	0.000646412	0.0536522	51	6.81428e-07	0.154843	0.00043709	-0.229686	3.11651	11	0	2.37421	0.49093	Peripheral	Transition Domain_Procambium_BRZ_2_BL
AT1G21340	DOF1.2	107	0	107	0.0469053	0.0448004	0.0691661	0	0.0691661	0	6.65973e-07	0.199374	0.000433389	-0.229686	3.11651	29	3	3.15269	0.620316	Connector Hub	Transition Domain_Procambium_BRZ_2_BL
AT1G19000	AT1G19000	112	26	86	0.103121	0.104496	0.0723982	0.0168067	0.0555915	6837	6.62558e-07	0.261635	0.000591635	-0.229686	3.11651	17	3	1.85978	0.715689	Connector	Transition Domain_Procambium_BRZ_2_BL
AT3G04060	anac046	58	0	58	0.0326679	0.036231	0.0374919	0	0.0374919	0	6.6666e-07	0.139395	0.000433389	-0.229686	3.11651	45	2	0.368345	0.662901	Connector	Transition Domain_Procambium_BRZ_2_BL
AT2G40620	BZIP18	156	47	109	0.0769231	0.0952239	0.10084	0.0303814	0.070459	14901	6.62558e-07	0.456334	0.00135158	-0.229686	3.11651	2	2	4.0206	0.485371	Connector Hub	Transition Domain_Procambium_BRZ_2_BL
AT1G26790	AT1G26790	366	0	366	0.0215286	0.0254742	0.236587	0	0.236587	0	7.20171e-07	0.828459	0.000433389	-0.229686	3.11651	21	0	6.1374	0.687554	Connector Hub	Transition Domain_Procambium_BRZ_2_BL
AT5G06950	TGA2	126	0	126	0.0384762	0.0428814	0.081448	0	0.081448	0	6.64603e-07	0.343627	0.000433389	-0.229686	3.11651	10	2	2.77236	0.551146	Connector Hub	Transition Domain_Procambium_BRZ_2_BL
AT1G28310	AT1G28310	196	3	193	0.0471481	0.0487329	0.126697	0.00193924	0.124758	6500	6.62558e-07	0.555437	0.000437355	-0.229686	3.11651	10	2	5.31507	0.488679	Connector Hub	Transition Domain_Procambium_BRZ_2_BL
AT3G49850	TRB3	117	0	117	0.0176835	0.0183359	0.0756303	0	0.0756303	0	6.71511e-07	0.213382	0.000433389	-0.229686	3.11651	46	2	1.84774	0.656147	Connector	Transition Domain_Procambium_BRZ_2_BL
AT5G06960	TGA5	23	1	22	0.0711462	0.0658075	0.0148675	0.000646412	0.0142211	13	6.63237e-07	0.0684173	0.000435802	-0.229686	3.11651	47	2	-0.27889	0.551985	Peripheral	Transition Domain_Procambium_BRZ_2_BL
AT2G28160	FIT	20	0	20	0	0	0.0129282	0	0.0129282	0	4.23048e-07	0.0545655	0.000433389	-0.229686	3.11651	48	2	-0.186428	0.345	Peripheral	Transition Domain_Procambium_BRZ_2_BL
AT1G06850	AtbZIP52	132	11	121	0.0935693	0.0995976	0.0853264	0.00711054	0.0782159	3006	6.62558e-07	0.383821	0.000460548	-0.229686	3.11651	10	2	3.60452	0.415943	Connector Hub	Transition Domain_Procambium_BRZ_2_BL
AT2G39880	MYB25	62	0	62	0.0216816	0.0203722	0.0400776	0	0.0400776	0	6.74315e-07	0.1083	0.000433389	-0.229686	3.11651	49	1	1.91833	0.618106	Peripheral	Transition Domain_Procambium_BRZ_2_BL
AT2G22430	ATHB-6	74	22	52	0.144761	0.167842	0.0478345	0.0142211	0.0336134	2539	6.62557e-07	0.186084	0.000584909	-0.229686	3.11651	25	3	2.21892	0.536735	Peripheral	Transition Domain_Procambium_BRZ_2_BL
AT1G69010	BIM2	18	0	18	0.0326797	0.0285428	0.0116354	0	0.0116354	0	6.63919e-07	0.0483525	0.000433389	-0.229686	3.11651	50	2	-0.325121	0.444444	Peripheral	Transition Domain_Procambium_BRZ_2_BL
AT3G60530	GATA4	157	2	155	0.0198432	0.0204521	0.101487	0.00129282	0.100194	268	7.0755e-07	0.22185	0.000439665	-0.229686	3.11651	51	1	5.26866	0.67378	Connector Hub	Transition Domain_Procambium_BRZ_2_BL
AT3G24520	HSFC1	150	0	150	0.0312304	0.0379209	0.0969619	0	0.0969619	0	7.03697e-07	0.26134	0.000433389	-0.229686	3.11651	52	1	5.67724	0.6376	Connector Hub	Transition Domain_Procambium_BRZ_2_BL
AT1G12630	ERF027	90	17	73	0.12809	0.14189	0.0581771	0.010989	0.0471881	3437	6.62558e-07	0.258656	0.000533697	-0.229686	3.11651	5	2	1.89397	0.48812	Peripheral	Transition Domain_Procambium_BRZ_2_BL
AT5G38140	NFYC10	9	0	9	0	0	0.00581771	0	0.00581771	0	4.20023e-07	0.0218625	0.000433389	-0.229686	3.11651	53	2	-0.602508	0.37037	Peripheral	Transition Domain_Procambium_BRZ_2_BL
AT3G06740	GATA15	77	0	77	0.0331511	0.0316021	0.0497738	0	0.0497738	0	6.91642e-07	0.150924	0.000433389	-0.229686	3.11651	54	1	1.42804	0.608197	Peripheral	Transition Domain_Procambium_BRZ_2_BL
AT1G36060	ERF055	57	0	57	0.0789474	0.0967598	0.0368455	0	0.0368455	0	6.63238e-07	0.101775	0.000433389	-0.229686	3.11651	55	3	2.07527	0.411203	Peripheral	Transition Domain_Procambium_BRZ_2_BL
AT3G02150	TCP13	113	0	113	0.022598	0.027933	0.0730446	0	0.0730446	0	6.69423e-07	0.279055	0.000433389	-0.229686	3.11651	56	0	1.50158	0.669747	Connector	Transition Domain_Procambium_BRZ_2_BL
AT5G47390	KUA1	22	0	22	0.017316	0.0158077	0.0142211	0	0.0142211	0	6.63237e-07	0.0638375	0.000433389	-0.229686	3.11651	57	2	-0.186428	0.446281	Peripheral	Transition Domain_Procambium_BRZ_2_BL
AT3G25790	HHO1	31	0	31	0.088172	0.0833121	0.0200388	0	0.0200388	0	6.63237e-07	0.0704787	0.000433389	-0.229686	3.11651	6	3	0.710528	0.418314	Peripheral	Transition Domain_Procambium_BRZ_2_BL
AT5G03790	ATHB-51	95	0	95	0.0324748	0.0323342	0.0614092	0	0.0614092	0	6.7291e-07	0.189173	0.000433389	-0.229686	3.11651	58	2	1.70905	0.579945	Peripheral	Transition Domain_Procambium_BRZ_2_BL
AT3G60490	ERF035	39	8	31	0.109312	0.104822	0.0252101	0.0051713	0.0200388	93	6.66659e-07	0.0744903	0.000467633	-0.229686	3.11651	59	1	0.610881	0.60355	Peripheral	Transition Domain_Procambium_BRZ_2_BL
AT4G36990	HSFB1	88	58	30	0.179206	0.197014	0.0568843	0.0374919	0.0193924	8697	6.62557e-07	0.296353	0.00143823	-0.229686	3.11651	32	0	1.01073	0.717404	Connector	Transition Domain_Procambium_BRZ_2_BL
AT5G58900	AT5G58900	49	0	49	0.0331633	0.0351663	0.0316742	0	0.0316742	0	6.6666e-07	0.103355	0.000433389	-0.229686	3.11651	60	0	0.192648	0.668055	Connector	Transition Domain_Procambium_BRZ_2_BL
AT1G48610	AT1G48610	192	2	190	0.0309228	0.0344655	0.124111	0.00129282	0.122818	639	6.70814e-07	0.451188	0.000454819	-0.229686	3.11651	10	2	4.57537	0.566515	Connector Hub	Transition Domain_Procambium_BRZ_2_BL
AT3G01330	E2FF	32	0	32	0.0141129	0.0216109	0.0206852	0	0.0206852	0	6.69422e-07	0.0486581	0.000433389	-0.229686	3.11651	61	1	0.692596	0.560547	Peripheral	Transition Domain_Procambium_BRZ_2_BL
AT5G23090	DR1	1	0	1	0	0	0.000646412	0	0.000646412	0	6.63236e-07	0.0111529	0.000433389	-0.229686	3.11651	62	3	-0.869697	0	Ultra peripheral	Transition Domain_Procambium_BRZ_2_BL
AT1G79580	SMB	112	0	112	0.0452059	0.0531171	0.0723982	0	0.0723982	0	6.63919e-07	0.259683	0.000433389	-0.229686	3.11651	6	3	3.72732	0.526307	Connector Hub	Transition Domain_Procambium_BRZ_2_BL
AT2G33710	AT2G33710	83	0	83	0.0514252	0.0543022	0.0536522	0	0.0536522	0	6.70118e-07	0.153372	0.000433389	-0.229686	3.11651	63	3	1.85978	0.672667	Connector	Transition Domain_Procambium_BRZ_2_BL
AT3G12130	AT3G12130	52	0	52	0.0550528	0.0580163	0.0336134	0	0.0336134	0	6.63919e-07	0.141921	0.000433389	-0.229686	3.11651	10	2	1.2005	0.212278	Peripheral	Transition Domain_Procambium_BRZ_2_BL
AT1G62300	WRKY6	139	38	101	0.094255	0.11041	0.0898513	0.0245637	0.0652877	16663	6.62558e-07	0.295903	0.000919731	-0.229686	3.11651	6	3	3.87098	0.592119	Connector Hub	Transition Domain_Procambium_BRZ_2_BL
AT1G30210	TCP24	152	0	152	0.0203032	0.0245256	0.0982547	0	0.0982547	0	6.87959e-07	0.312918	0.000433389	-0.229686	3.11651	12	1	3.38921	0.670966	Connector Hub	Transition Domain_Procambium_BRZ_2_BL
AT1G46768	RAP2-1	108	0	108	0.0327103	0.0339519	0.0698125	0	0.0698125	0	6.84315e-07	0.221509	0.000433389	-0.229686	3.11651	64	1	2.49034	0.677469	Connector	Transition Domain_Procambium_BRZ_2_BL
AT2G01060	PHL7	109	0	109	0.0220863	0.0264285	0.070459	0	0.070459	0	6.71511e-07	0.223709	0.000433389	-0.229686	3.11651	65	2	2.6799	0.458211	Connector Hub	Transition Domain_Procambium_BRZ_2_BL
AT2G31370	POSF21	17	0	17	0	0	0.010989	0	0.010989	0	6.63237e-07	0.0464029	0.000433389	-0.229686	3.11651	66	2	-0.417583	0.519031	Peripheral	Transition Domain_Procambium_BRZ_2_BL
AT3G01220	ATHB-20	88	1	87	0.0472832	0.0505199	0.0568843	0.000646412	0.0562379	41	6.64603e-07	0.192391	0.000436242	-0.229686	3.11651	5	2	1.52412	0.578771	Peripheral	Transition Domain_Procambium_BRZ_2_BL
AT2G46400	WRKY46	170	100	70	0.0741385	0.106578	0.10989	0.0646412	0.0452489	38470	6.62557e-07	0.42509	0.00508897	-0.229686	3.11651	22	0	5.15569	0.464351	Connector Hub	Transition Domain_Procambium_BRZ_2_BL
AT5G54680	ILR3	50	8	42	0.150204	0.151184	0.0323206	0.0051713	0.0271493	1528	6.62557e-07	0.103474	0.000465563	-0.229686	3.11651	29	3	1.42881	0.5096	Peripheral	Transition Domain_Procambium_BRZ_2_BL
AT1G77920	TGA7	96	0	96	0.0796053	0.0835782	0.0620556	0	0.0620556	0	6.63238e-07	0.207655	0.000433389	-0.229686	3.11651	6	3	3.22452	0.562717	Connector Hub	Transition Domain_Procambium_BRZ_2_BL
AT1G76110	HMGB9	168	0	168	0.0171799	0.0191714	0.108597	0	0.108597	0	6.94617e-07	0.31739	0.000433389	-0.229686	3.11651	67	1	3.8795	0.713577	Connector Hub	Transition Domain_Procambium_BRZ_2_BL
AT1G03840	MGP	45	0	45	0.0545455	0.0622933	0.0290886	0	0.0290886	0	7.29936e-07	0.076819	0.000433389	-0.229686	3.11651	68	0	0.301726	0.66963	Connector	Transition Domain_Procambium_BRZ_2_BL
AT5G48560	BHLH78	60	11	49	0.163277	0.164571	0.0387847	0.00711054	0.0316742	2165	6.62557e-07	0.123434	0.000478869	-0.229686	3.11651	6	3	1.57247	0.589444	Peripheral	Transition Domain_Procambium_BRZ_2_BL
AT4G04450	WRKY42	46	0	46	0.0483092	0.0530024	0.029735	0	0.029735	0	7.25835e-07	0.108136	0.000433389	-0.229686	3.11651	69	0	0.465343	0.643667	Connector	Transition Domain_Procambium_BRZ_2_BL
AT1G34190	NAC017	36	0	36	0.0555556	0.0754758	0.0232708	0	0.0232708	0	6.63919e-07	0.101513	0.000433389	-0.229686	3.11651	70	2	0.460807	0.290123	Peripheral	Transition Domain_Procambium_BRZ_2_BL
AT5G62610	BHLH79	105	0	105	0.0148352	0.0152577	0.0678733	0	0.0678733	0	6.73612e-07	0.174401	0.000433389	-0.229686	3.11651	71	2	1.47789	0.633107	Connector	Transition Domain_Procambium_BRZ_2_BL
AT5G13080	WRKY75	43	0	43	0.06866	0.0664207	0.0277957	0	0.0277957	0	6.63237e-07	0.0909019	0.000433389	-0.229686	3.11651	6	3	0.854185	0.573283	Peripheral	Transition Domain_Procambium_BRZ_2_BL
AT5G44210	ERF9	173	0	173	0.0188197	0.024489	0.111829	0	0.111829	0	7.20171e-07	0.265426	0.000433389	-0.229686	3.11651	72	0	4.71938	0.601357	Connector Hub	Transition Domain_Procambium_BRZ_2_BL
AT1G26960	ATHB-23	120	36	84	0.137395	0.14236	0.0775695	0.0232708	0.0542986	5271	6.62558e-07	0.357381	0.000659363	-0.229686	3.11651	5	2	3.09598	0.437963	Connector Hub	Transition Domain_Procambium_BRZ_2_BL
AT5G67450	AZF1	30	0	30	0.0367816	0.0405837	0.0193924	0	0.0193924	0	6.74315e-07	0.0449427	0.000433389	-0.229686	3.11651	73	1	0.0388723	0.702222	Connector	Transition Domain_Procambium_BRZ_2_BL
AT1G69540	AGL94	4	0	4	0	0	0.00258565	0	0.00258565	0	4.18662e-07	0.00941507	0.000433389	-0.229686	3.11651	74	0	-0.625437	0.375	Peripheral	Transition Domain_Procambium_BRZ_2_BL
AT2G30340	LBD13	40	0	40	0.105128	0.131731	0.0258565	0	0.0258565	0	6.63919e-07	0.0896792	0.000433389	-0.229686	3.11651	6	3	0.207729	0.69375	Connector	Transition Domain_Procambium_BRZ_2_BL
AT1G20640	NLP4	27	0	27	0.042735	0.0412883	0.0174531	0	0.0174531	0	6.69423e-07	0.055539	0.000433389	-0.229686	3.11651	75	2	0.0447276	0.367627	Peripheral	Transition Domain_Procambium_BRZ_2_BL
AT2G01940	SGR5	160	38	122	0.111557	0.123172	0.103426	0.0245637	0.0788623	10964	6.62558e-07	0.424357	0.000702629	-0.229686	3.11651	5	2	4.29799	0.452189	Connector Hub	Transition Domain_Procambium_BRZ_2_BL
AT2G22540	SVP	82	0	82	0.0337248	0.0374455	0.0530058	0	0.0530058	0	6.74315e-07	0.142173	0.000433389	-0.229686	3.11651	76	0	1.99243	0.538965	Peripheral	Transition Domain_Procambium_BRZ_2_BL
AT2G01930	BPC1	10	0	10	0.0888889	0.0748402	0.00646412	0	0.00646412	0	6.63919e-07	0.0316435	0.000433389	-0.229686	3.11651	77	2	-0.648739	0.58	Peripheral	Transition Domain_Procambium_BRZ_2_BL
AT1G71450	ERF021	185	4	181	0.0358402	0.0450844	0.119586	0.00258565	0.117001	1072	7.25021e-07	0.319237	0.000456856	-0.229686	3.11651	78	0	5.75562	0.531014	Connector Hub	Transition Domain_Procambium_BRZ_2_BL
AT5G66700	ATHB-53	94	0	94	0.0313429	0.039989	0.0607628	0	0.0607628	0	6.77853e-07	0.182302	0.000433389	-0.229686	3.11651	79	0	2.15605	0.590086	Peripheral	Transition Domain_Procambium_BRZ_2_BL
AT2G36720	AT2G36720	5	2	3	0.2	0.213676	0.00323206	0.00129282	0.00193924	2	4.1839e-07	0.022907	0.000436263	-0.229686	3.11651	80	2	-0.787432	0.56	Peripheral	Transition Domain_Procambium_BRZ_2_BL
AT3G23230	ERF098	23	0	23	0.166008	0.227901	0.0148675	0	0.0148675	0	6.63919e-07	0.0628806	0.000433389	-0.229686	3.11651	81	0	-0.0800472	0.608696	Peripheral	Transition Domain_Procambium_BRZ_2_BL
AT1G26870	FEZ	50	0	50	0.0179592	0.0199514	0.0323206	0	0.0323206	0	6.90164e-07	0.077113	0.000433389	-0.229686	3.11651	82	1	1.34632	0.6312	Connector	Transition Domain_Procambium_BRZ_2_BL
AT1G14580	AT1G14580	87	0	87	0.0467789	0.0484568	0.0562379	0	0.0562379	0	6.69423e-07	0.136068	0.000433389	-0.229686	3.11651	83	3	2.93721	0.561237	Connector Hub	Transition Domain_Procambium_BRZ_2_BL
AT4G38170	FRS9	54	0	54	0.0489168	0.0489526	0.0349063	0	0.0349063	0	6.65287e-07	0.137351	0.000433389	-0.229686	3.11651	10	2	0.830656	0.465706	Peripheral	Transition Domain_Procambium_BRZ_2_BL
AT4G25560	LAF1	61	0	61	0.00819672	0.00943431	0.0394312	0	0.0394312	0	6.71511e-07	0.128962	0.000433389	-0.229686	3.11651	84	0	0.465343	0.684762	Connector	Transition Domain_Procambium_BRZ_2_BL
AT2G45480	GRF9	55	0	55	0.0215488	0.0346894	0.0355527	0	0.0355527	0	6.65972e-07	0.12737	0.000433389	-0.229686	3.11651	85	2	0.322114	0.655868	Connector	Transition Domain_Procambium_BRZ_2_BL
AT5G17260	NAC086	88	0	88	0.0331766	0.0431687	0.0568843	0	0.0568843	0	6.8071e-07	0.1694	0.000433389	-0.229686	3.11651	20	0	1.82882	0.621643	Connector	Transition Domain_Procambium_BRZ_2_BL
AT3G12250	TGA6	88	1	87	0.0543365	0.0588531	0.0568843	0.000646412	0.0562379	209	6.6666e-07	0.225061	0.000443423	-0.229686	3.11651	10	2	1.61658	0.557593	Peripheral	Transition Domain_Procambium_BRZ_2_BL
AT3G57670	WIP2	2	0	2	0	0	0.00129282	0	0.00129282	0	4.1812e-07	0.0122982	0.000433389	-0.229686	3.11651	86	2	-0.833663	0	Ultra peripheral	Transition Domain_Procambium_BRZ_2_BL
AT1G12610	DREB1F	59	34	25	0.185272	0.201378	0.0381383	0.021978	0.0161603	7186	6.62557e-07	0.123012	0.00100795	-0.229686	3.11651	9	0	0.901654	0.58799	Peripheral	Transition Domain_Procambium_BRZ_2_BL
AT1G72010	TCP22	6	0	6	0	0	0.00387847	0	0.00387847	0	4.19205e-07	0.0185792	0.000433389	-0.229686	3.11651	87	3	-0.72604	0.5	Peripheral	Transition Domain_Procambium_BRZ_2_BL
AT2G46970	PIL1	76	0	76	0.0582456	0.0688727	0.0491273	0	0.0491273	0	6.69423e-07	0.155605	0.000433389	-0.229686	3.11651	88	0	1.99243	0.504501	Peripheral	Transition Domain_Procambium_BRZ_2_BL
AT3G17730	anac057	52	0	52	0.0188537	0.0209735	0.0336134	0	0.0336134	0	6.72209e-07	0.0824679	0.000433389	-0.229686	3.11651	89	1	1.7549	0.585059	Peripheral	Transition Domain_Procambium_BRZ_2_BL
AT3G54340	AP3	114	2	112	0.0344667	0.0370262	0.073691	0.00129282	0.0723982	247	6.76433e-07	0.199396	0.000438965	-0.229686	3.11651	90	2	2.17136	0.588027	Peripheral	Transition Domain_Procambium_BRZ_2_BL
AT5G52830	WRKY27	31	0	31	0.0344086	0.0397901	0.0200388	0	0.0200388	0	6.65286e-07	0.0673772	0.000433389	-0.229686	3.11651	91	0	0.628959	0.283039	Peripheral	Transition Domain_Procambium_BRZ_2_BL
AT3G45610	DOF3.2	255	0	255	0.0205651	0.0247292	0.164835	0	0.164835	0	7.14595e-07	0.475894	0.000433389	-0.229686	3.11651	92	0	5.31931	0.689273	Connector Hub	Transition Domain_Procambium_BRZ_2_BL
AT3G55980	SZF1	40	19	21	0.278205	0.343348	0.0258565	0.0122818	0.0135747	1904	6.62557e-07	0.115226	0.000660475	-0.229686	3.11651	22	0	0.956193	0.307692	Peripheral	Transition Domain_Procambium_BRZ_2_BL
AT2G43140	AT2G43140	139	0	139	0.0107392	0.0133679	0.0898513	0	0.0898513	0	6.85768e-07	0.221384	0.000433389	-0.229686	3.11651	93	2	2.44874	0.632783	Connector	Transition Domain_Procambium_BRZ_2_BL
AT1G05230	HDG2	76	0	76	0.0168421	0.0165907	0.0491273	0	0.0491273	0	6.74315e-07	0.118414	0.000433389	-0.229686	3.11651	94	1	1.01946	0.738227	Connector	Transition Domain_Procambium_BRZ_2_BL
AT5G67110	ALC	84	0	84	0.0493402	0.0593491	0.0542986	0	0.0542986	0	6.88692e-07	0.148656	0.000433389	-0.229686	3.11651	95	1	3.47092	0.556689	Connector Hub	Transition Domain_Procambium_BRZ_2_BL
AT1G28470	NAC010	180	0	180	0.0236499	0.0261747	0.116354	0	0.116354	0	7.18569e-07	0.304618	0.000433389	-0.229686	3.11651	96	1	3.8795	0.712222	Connector Hub	Transition Domain_Procambium_BRZ_2_BL
AT2G02080	IDD4	97	0	97	0.0642182	0.0681698	0.062702	0	0.062702	0	6.63238e-07	0.219317	0.000433389	-0.229686	3.11651	6	3	2.86538	0.609842	Connector Hub	Transition Domain_Procambium_BRZ_2_BL
AT1G18400	BEE1	45	0	45	0.0363636	0.0486644	0.0290886	0	0.0290886	0	6.70118e-07	0.113659	0.000433389	-0.229686	3.11651	97	0	0.683498	0.577778	Peripheral	Transition Domain_Procambium_BRZ_2_BL
AT1G18330	RVE7	65	0	65	0.0432692	0.0469081	0.0420168	0	0.0420168	0	6.69423e-07	0.12083	0.000433389	-0.229686	3.11651	98	0	0.628959	0.696805	Connector	Transition Domain_Procambium_BRZ_2_BL
AT4G32890	GATA9	51	0	51	0.0188235	0.0204357	0.032967	0	0.032967	0	6.65972e-07	0.100768	0.000433389	-0.229686	3.11651	99	2	1.01558	0.306036	Peripheral	Transition Domain_Procambium_BRZ_2_BL
AT5G43250	NF-YC13	3	0	3	0	0	0.00193924	0	0.00193924	0	4.1839e-07	0.00662893	0.000433389	-0.229686	3.11651	100	1	-0.533136	0	Ultra peripheral	Transition Domain_Procambium_BRZ_2_BL
AT3G23690	BHLH77	22	12	10	0.25974	0.260466	0.0142211	0.00775695	0.00646412	734	6.62557e-07	0.0429719	0.000507061	-0.229686	3.11651	101	3	0.351386	0.297521	Peripheral	Transition Domain_Procambium_BRZ_2_BL
AT3G53680	AT3G53680	10	0	10	0	0	0.00646412	0	0.00646412	0	4.20296e-07	0.0142863	0.000433389	-0.229686	3.11651	102	1	-0.451421	0.66	Connector	Transition Domain_Procambium_BRZ_2_BL
AT3G46070	AT3G46070	57	0	57	0.0407268	0.0520051	0.0368455	0	0.0368455	0	6.74315e-07	0.122492	0.000433389	-0.229686	3.11651	103	0	1.6652	0.356417	Peripheral	Transition Domain_Procambium_BRZ_2_BL
AT3G53370	S1FA1	44	0	44	0.012685	0.0162168	0.0284421	0	0.0284421	0	6.65286e-07	0.0819979	0.000433389	-0.229686	3.11651	104	2	0.275883	0.585744	Peripheral	Transition Domain_Procambium_BRZ_2_BL
AT3G56400	WRKY70	54	0	54	0.134172	0.170463	0.0349063	0	0.0349063	0	6.63919e-07	0.154963	0.000433389	-0.229686	3.11651	105	0	1.61066	0.323045	Peripheral	Transition Domain_Procambium_BRZ_2_BL
AT3G22780	TSO1	81	0	81	0.0274691	0.029896	0.0523594	0	0.0523594	0	6.63919e-07	0.202573	0.000433389	-0.229686	3.11651	10	2	1.24674	0.594726	Peripheral	Transition Domain_Procambium_BRZ_2_BL
AT2G32370	HDG3	20	0	20	0.0473684	0.0533684	0.0129282	0	0.0129282	0	6.6666e-07	0.0395872	0.000433389	-0.229686	3.11651	106	1	0.0388723	0.665	Connector	Transition Domain_Procambium_BRZ_2_BL
AT3G50870	GATA18	95	0	95	0.0246361	0.0315083	0.0614092	0	0.0614092	0	6.91642e-07	0.129029	0.000433389	-0.229686	3.11651	107	1	3.30749	0.637341	Connector Hub	Transition Domain_Procambium_BRZ_2_BL
AT1G55110	IDD7	48	0	48	0.0859929	0.0836028	0.0310278	0	0.0310278	0	6.63919e-07	0.0919429	0.000433389	-0.229686	3.11651	29	3	0.997842	0.56684	Peripheral	Transition Domain_Procambium_BRZ_2_BL
AT3G10030	AT3G10030	29	0	29	0.0615764	0.0577858	0.018746	0	0.018746	0	6.63238e-07	0.0900299	0.000433389	-0.229686	3.11651	10	2	0.0909587	0.401902	Peripheral	Transition Domain_Procambium_BRZ_2_BL
AT1G14410	WHY1	6	0	6	0	0	0.00387847	0	0.00387847	0	4.19205e-07	0.0179035	0.000433389	-0.229686	3.11651	108	3	-0.797869	0.722222	Connector	Transition Domain_Procambium_BRZ_2_BL
AT2G04890	SCL21	7	0	7	0.142857	0.189099	0.00452489	0	0.00452489	0	6.64602e-07	0.0254306	0.000433389	-0.229686	3.11651	109	1	-0.533136	0.653061	Connector	Transition Domain_Procambium_BRZ_2_BL
AT5G47370	HAT2	47	13	34	0.146161	0.146236	0.0303814	0.00840336	0.021978	1247	6.62557e-07	0.122895	0.000479609	-0.229686	3.11651	5	2	0.368345	0.568583	Peripheral	Transition Domain_Procambium_BRZ_2_BL
AT2G37430	ZAT11	48	0	48	0.116135	0.161167	0.0310278	0	0.0310278	0	6.65973e-07	0.152818	0.000433389	-0.229686	3.11651	110	0	0.57442	0.650174	Connector	Transition Domain_Procambium_BRZ_2_BL
AT2G28710	AT2G28710	53	0	53	0.0065312	0.00698642	0.0342599	0	0.0342599	0	6.70117e-07	0.0794697	0.000433389	-0.229686	3.11651	111	3	0.207729	0.741901	Connector	Transition Domain_Procambium_BRZ_2_BL
AT2G24570	WRKY17	33	0	33	0.160985	0.180672	0.0213316	0	0.0213316	0	6.63238e-07	0.0960667	0.000433389	-0.229686	3.11651	112	0	0.410804	0.51056	Peripheral	Transition Domain_Procambium_BRZ_2_BL
AT5G60890	MYB34	12	0	12	0.0909091	0.0969555	0.00775695	0	0.00775695	0	6.63237e-07	0.0361542	0.000433389	-0.229686	3.11651	113	2	-0.648739	0.611111	Peripheral	Transition Domain_Procambium_BRZ_2_BL
AT5G11260	HY5	87	0	87	0.0523924	0.0478215	0.0562379	0	0.0562379	0	6.63238e-07	0.210132	0.000433389	-0.229686	3.11651	114	2	1.89397	0.473246	Peripheral	Transition Domain_Procambium_BRZ_2_BL
AT5G52170	HDG7	29	0	29	0.100985	0.143608	0.018746	0	0.018746	0	6.64602e-07	0.0595592	0.000433389	-0.229686	3.11651	115	0	0.247187	0.520809	Peripheral	Transition Domain_Procambium_BRZ_2_BL
AT1G08320	TGA9	71	0	71	0.0374245	0.0468996	0.0458953	0	0.0458953	0	6.73611e-07	0.150618	0.000433389	-0.229686	3.11651	116	0	2.04697	0.433247	Peripheral	Transition Domain_Procambium_BRZ_2_BL
AT3G11100	AT3G11100	22	0	22	0.025974	0.0236956	0.0142211	0	0.0142211	0	6.63919e-07	0.0375322	0.000433389	-0.229686	3.11651	117	2	-0.27889	0.533058	Peripheral	Transition Domain_Procambium_BRZ_2_BL
AT5G15830	AtbZIP3	106	0	106	0.0273136	0.0316737	0.0685197	0	0.0685197	0	6.95364e-07	0.154418	0.000433389	-0.229686	3.11651	118	1	3.8795	0.629583	Connector Hub	Transition Domain_Procambium_BRZ_2_BL
AT4G13980	HSFA5	46	2	44	0.0666667	0.0601789	0.029735	0.00129282	0.0284421	1932	6.62557e-07	0.115316	0.00043835	-0.229686	3.11651	10	2	0.784425	0.333648	Peripheral	Transition Domain_Procambium_BRZ_2_BL
AT2G25650	GPL1	33	0	33	0.0568182	0.0598358	0.0213316	0	0.0213316	0	6.6666e-07	0.0684662	0.000433389	-0.229686	3.11651	119	2	0.0447276	0.543618	Peripheral	Transition Domain_Procambium_BRZ_2_BL
AT3G24050	GATA1	40	0	40	0.0961538	0.0927077	0.0258565	0	0.0258565	0	6.63238e-07	0.104146	0.000433389	-0.229686	3.11651	10	2	0.507039	0.37375	Peripheral	Transition Domain_Procambium_BRZ_2_BL
AT3G22760	TCX3	94	0	94	0.0327156	0.0380739	0.0607628	0	0.0607628	0	6.7221e-07	0.19511	0.000433389	-0.229686	3.11651	8	2	1.84774	0.541195	Peripheral	Transition Domain_Procambium_BRZ_2_BL
AT3G25990	GT-4	57	0	57	0.023183	0.0257269	0.0368455	0	0.0368455	0	6.7291e-07	0.103249	0.000433389	-0.229686	3.11651	120	1	1.01946	0.642659	Connector	Transition Domain_Procambium_BRZ_2_BL
AT4G26930	MYB97	66	0	66	0.0317016	0.0321904	0.0426632	0	0.0426632	0	6.74315e-07	0.113398	0.000433389	-0.229686	3.11651	121	3	0.423214	0.721763	Connector	Transition Domain_Procambium_BRZ_2_BL
AT2G20570	GPRI1	21	0	21	0.0142857	0.0184644	0.0135747	0	0.0135747	0	6.70813e-07	0.0309817	0.000433389	-0.229686	3.11651	122	1	0.284019	0.557823	Peripheral	Transition Domain_Procambium_BRZ_2_BL
AT4G17230	SCL13	92	76	16	0.12709	0.166102	0.0594699	0.0491273	0.0103426	8265	6.62557e-07	0.259367	0.00202781	-0.229686	3.11651	35	3	1.28516	0.680368	Connector	Transition Domain_Procambium_BRZ_2_BL
AT1G49560	HHO6	79	0	79	0.0253165	0.0301765	0.0510666	0	0.0510666	0	6.75725e-07	0.149688	0.000433389	-0.229686	3.11651	123	0	0.792576	0.667521	Connector	Transition Domain_Procambium_BRZ_2_BL
AT1G79430	APL	71	0	71	0.00724346	0.00768481	0.0458953	0	0.0458953	0	6.75019e-07	0.112049	0.000433389	-0.229686	3.11651	124	1	1.42804	0.71097	Connector	Transition Domain_Procambium_BRZ_2_BL
AT2G31070	TCP10	5	0	5	0	0	0.00323206	0	0.00323206	0	4.18933e-07	0.00705807	0.000433389	-0.229686	3.11651	125	1	-0.533136	0.56	Peripheral	Transition Domain_Procambium_BRZ_2_BL
AT2G36270	ABI5	24	0	24	0.0398551	0.0344677	0.0155139	0	0.0155139	0	6.63237e-07	0.0636401	0.000433389	-0.229686	3.11651	126	3	-0.438727	0.65625	Connector	Transition Domain_Procambium_BRZ_2_BL
AT1G26260	BHLH76	97	0	97	0.0725945	0.0898294	0.062702	0	0.062702	0	6.69423e-07	0.226234	0.000433389	-0.229686	3.11651	127	0	2.48328	0.554788	Peripheral	Transition Domain_Procambium_BRZ_2_BL
AT5G03415	DPB	34	0	34	0.0374332	0.0399881	0.021978	0	0.021978	0	6.64602e-07	0.0748309	0.000433389	-0.229686	3.11651	128	2	0.322114	0.354671	Peripheral	Transition Domain_Procambium_BRZ_2_BL
AT3G13810	AtIDD11	110	0	110	0.0565471	0.056391	0.0711054	0	0.0711054	0	6.64603e-07	0.243337	0.000433389	-0.229686	3.11651	17	3	2.07527	0.656694	Connector	Transition Domain_Procambium_BRZ_2_BL
AT3G20770	EIN3	71	19	52	0.154125	0.173007	0.0458953	0.0122818	0.0336134	4659	6.62557e-07	0.105758	0.000678643	-0.229686	3.11651	23	3	3.36818	0.236505	Connector Hub	Transition Domain_Procambium_BRZ_2_BL
AT5G62940	DOF5.6	122	0	122	0.00880639	0.00867568	0.0788623	0	0.0788623	0	6.85041e-07	0.165362	0.000433389	-0.229686	3.11651	129	0	1.77428	0.713115	Connector	Transition Domain_Procambium_BRZ_2_BL
AT1G35515	MYB8	118	0	118	0.0168043	0.018365	0.0762767	0	0.0762767	0	6.92383e-07	0.163675	0.000433389	-0.229686	3.11651	130	1	3.71607	0.682562	Connector Hub	Transition Domain_Procambium_BRZ_2_BL
AT3G46090	ZAT7	39	0	39	0.0377868	0.063514	0.0252101	0	0.0252101	0	6.72909e-07	0.0655789	0.000433389	-0.229686	3.11651	131	0	0.628959	0.512821	Peripheral	Transition Domain_Procambium_BRZ_2_BL
AT1G18960	AT1G18960	105	0	105	0.0227106	0.0265743	0.0678733	0	0.0678733	0	7.00644e-07	0.148765	0.000433389	-0.229686	3.11651	132	1	4.45151	0.571429	Connector Hub	Transition Domain_Procambium_BRZ_2_BL
AT1G63650	BHLH2	5	0	5	0	0	0.00323206	0	0.00323206	0	4.18933e-07	0.00535512	0.000433389	-0.229686	3.11651	133	2	-0.741201	0.32	Peripheral	Transition Domain_Procambium_BRZ_2_BL
AT1G01060	LHY	20	0	20	0.0157895	0.0204705	0.0129282	0	0.0129282	0	6.67348e-07	0.0296319	0.000433389	-0.229686	3.11651	134	1	-0.206274	0.705	Connector	Transition Domain_Procambium_BRZ_2_BL
AT3G10480	ANAC050	36	0	36	0.0666667	0.0856109	0.0232708	0	0.0232708	0	6.63237e-07	0.122758	0.000433389	-0.229686	3.11651	135	2	0.322114	0.398148	Peripheral	Transition Domain_Procambium_BRZ_2_BL
AT1G49480	REM19	70	0	70	0.0430642	0.0461673	0.0452489	0	0.0452489	0	6.6392e-07	0.161939	0.000433389	-0.229686	3.11651	10	2	1.89397	0.233878	Peripheral	Transition Domain_Procambium_BRZ_2_BL
AT1G68200	AT1G68200	32	0	32	0.0241935	0.0273801	0.0206852	0	0.0206852	0	6.6873e-07	0.0558589	0.000433389	-0.229686	3.11651	136	0	0.738037	0.226562	Peripheral	Transition Domain_Procambium_BRZ_2_BL
AT4G11080	HMGB13	58	0	58	0.0435572	0.0466481	0.0374919	0	0.0374919	0	6.77142e-07	0.0870731	0.000433389	-0.229686	3.11651	137	1	1.59147	0.644471	Connector	Transition Domain_Procambium_BRZ_2_BL
AT4G36730	GBF1	43	0	43	0.0498339	0.0516547	0.0277957	0	0.0277957	0	6.64602e-07	0.108057	0.000433389	-0.229686	3.11651	138	2	0.275883	0.580855	Peripheral	Transition Domain_Procambium_BRZ_2_BL
AT5G10280	MYB92	57	0	57	0.0219298	0.021941	0.0368455	0	0.0368455	0	6.71511e-07	0.101149	0.000433389	-0.229686	3.11651	139	2	0.368345	0.635272	Connector	Transition Domain_Procambium_BRZ_2_BL
AT5G02470	DPA	44	0	44	0.0422833	0.0457335	0.0284421	0	0.0284421	0	6.65973e-07	0.0890873	0.000433389	-0.229686	3.11651	28	2	0.275883	0.58781	Peripheral	Transition Domain_Procambium_BRZ_2_BL
AT3G28920	ZHD9	125	0	125	0.0567742	0.0603946	0.0808016	0	0.0808016	0	6.6666e-07	0.314174	0.000433389	-0.229686	3.11651	10	2	3.04975	0.490752	Connector Hub	Transition Domain_Procambium_BRZ_2_BL
AT1G77640	ERF013	67	1	66	0.100859	0.128261	0.0433096	0.000646412	0.0426632	49	6.7291e-07	0.15087	0.000434805	-0.229686	3.11651	27	0	1.71974	0.490532	Peripheral	Transition Domain_Procambium_BRZ_2_BL
AT1G19350	BES1	23	0	23	0.134387	0.131073	0.0148675	0	0.0148675	0	6.63238e-07	0.0558349	0.000433389	-0.229686	3.11651	5	2	-0.232659	0.480151	Peripheral	Transition Domain_Procambium_BRZ_2_BL
AT2G20180	PIF1	102	0	102	0.0374685	0.0484444	0.0659341	0	0.0659341	0	6.6666e-07	0.266558	0.000433389	-0.229686	3.11651	140	2	1.3392	0.661861	Connector	Transition Domain_Procambium_BRZ_2_BL
AT1G19210	ERF017	34	0	34	0.0980392	0.108457	0.021978	0	0.021978	0	6.63919e-07	0.0759808	0.000433389	-0.229686	3.11651	141	0	0.465343	0.49654	Peripheral	Transition Domain_Procambium_BRZ_2_BL
AT5G22890	STOP2	18	0	18	0	0	0.0116354	0	0.0116354	0	4.22495e-07	0.0495336	0.000433389	-0.229686	3.11651	142	2	-0.186428	0.203704	Peripheral	Transition Domain_Procambium_BRZ_2_BL
AT1G13300	HRS1	15	0	15	0.0952381	0.0901935	0.00969619	0	0.00969619	0	6.63237e-07	0.0479886	0.000433389	-0.229686	3.11651	143	2	-0.371352	0.346667	Peripheral	Transition Domain_Procambium_BRZ_2_BL
AT1G53170	ERF8	78	28	50	0.21312	0.239614	0.0504202	0.0180995	0.0323206	2431	6.62557e-07	0.194947	0.000605753	-0.229686	3.11651	24	0	2.37421	0.424721	Peripheral	Transition Domain_Procambium_BRZ_2_BL
AT5G26170	WRKY50	7	0	7	0	0	0.00452489	0	0.00452489	0	4.20023e-07	0.0166768	0.000433389	-0.229686	3.11651	144	0	-0.625437	0.693878	Connector	Transition Domain_Procambium_BRZ_2_BL
AT3G03200	NAC045	40	0	40	0.0205128	0.0217861	0.0258565	0	0.0258565	0	6.67348e-07	0.0845544	0.000433389	-0.229686	3.11651	145	0	0.847115	0.41	Peripheral	Transition Domain_Procambium_BRZ_2_BL
AT4G00238	STKL1	18	0	18	0.0653595	0.0600822	0.0116354	0	0.0116354	0	6.65973e-07	0.0253394	0.000433389	-0.229686	3.11651	146	3	-0.510555	0.697531	Connector	Transition Domain_Procambium_BRZ_2_BL
AT5G18270	ANAC087	35	0	35	0.0369748	0.0345514	0.0226244	0	0.0226244	0	6.64602e-07	0.0682935	0.000433389	-0.229686	3.11651	147	0	0.410804	0.532245	Peripheral	Transition Domain_Procambium_BRZ_2_BL
AT4G25480	DREB1A	34	24	10	0.165775	0.17142	0.021978	0.0155139	0.00646412	493	4.20296e-07	0.0604578	0.000710477	-0.229686	3.11651	9	0	0.410804	0.532872	Peripheral	Transition Domain_Procambium_BRZ_2_BL
AT5G42520	BPC6	78	0	78	0.0682651	0.0682068	0.0504202	0	0.0504202	0	6.63919e-07	0.22489	0.000433389	-0.229686	3.11651	10	2	1.75528	0.41453	Peripheral	Transition Domain_Procambium_BRZ_2_BL
AT4G39410	WRKY13	60	0	60	0.0248588	0.0307653	0.0387847	0	0.0387847	0	6.76433e-07	0.104839	0.000433389	-0.229686	3.11651	148	1	1.2646	0.676667	Connector	Transition Domain_Procambium_BRZ_2_BL
AT1G53910	RAP2-12	82	27	55	0.11894	0.143899	0.0530058	0.0174531	0.0355527	7153	6.62558e-07	0.253927	0.00171127	-0.229686	3.11651	149	3	1.1415	0.666057	Connector	Transition Domain_Procambium_BRZ_2_BL
AT4G17490	ERF6	148	43	105	0.101305	0.131535	0.095669	0.0277957	0.0678733	26014	6.62558e-07	0.37626	0.00102513	-0.229686	3.11651	6	3	3.79915	0.652779	Connector Hub	Transition Domain_Procambium_BRZ_2_BL
AT4G35270	NLP2	13	0	13	0.025641	0.0265714	0.00840336	0	0.00840336	0	6.63919e-07	0.0246104	0.000433389	-0.229686	3.11651	150	2	-0.463814	0.378698	Peripheral	Transition Domain_Procambium_BRZ_2_BL
AT4G00050	UNE10	10	0	10	0.0222222	0.0353911	0.00646412	0	0.00646412	0	6.63918e-07	0.0194878	0.000433389	-0.229686	3.11651	151	3	-0.797869	0.74	Connector	Transition Domain_Procambium_BRZ_2_BL
AT5G48670	AGL80	7	0	7	0	0	0.00452489	0	0.00452489	0	4.19477e-07	0.0172833	0.000433389	-0.229686	3.11651	152	2	-0.69497	0.44898	Peripheral	Transition Domain_Procambium_BRZ_2_BL
AT3G14980	IDM1	6	0	6	0.133333	0.107754	0.00387847	0	0.00387847	0	6.63237e-07	0.0268953	0.000433389	-0.229686	3.11651	153	2	-0.69497	0.277778	Peripheral	Transition Domain_Procambium_BRZ_2_BL
AT4G25470	DREB1C	55	1	54	0.146801	0.163227	0.0355527	0.000646412	0.0349063	54	7.25021e-07	0.125484	0.000434941	-0.229686	3.11651	154	0	1.55612	0.349108	Peripheral	Transition Domain_Procambium_BRZ_2_BL
AT2G42660	AT2G42660	75	0	75	0.0353153	0.0407862	0.0484809	0	0.0484809	0	6.81428e-07	0.125618	0.000433389	-0.229686	3.11651	155	1	1.18289	0.706844	Connector	Transition Domain_Procambium_BRZ_2_BL
AT4G16110	ARR2	12	0	12	0	0	0.00775695	0	0.00775695	0	6.63237e-07	0.0288682	0.000433389	-0.229686	3.11651	156	2	-0.417583	0.152778	Peripheral	Transition Domain_Procambium_BRZ_2_BL
AT5G05550	AT5G05550	4	0	4	0	0	0.00258565	0	0.00258565	0	4.19205e-07	0.00708449	0.000433389	-0.229686	3.11651	157	3	-0.869697	0.75	Connector	Transition Domain_Procambium_BRZ_2_BL
AT5G60690	REV	48	10	38	0.162234	0.15708	0.0310278	0.00646412	0.0245637	1151	6.62557e-07	0.116962	0.000459943	-0.229686	3.11651	5	2	0.876887	0.322049	Peripheral	Transition Domain_Procambium_BRZ_2_BL
AT1G27730	ZAT10	90	39	51	0.179526	0.190552	0.0581771	0.0252101	0.032967	5869	6.62557e-07	0.242683	0.00077194	-0.229686	3.11651	24	0	2.86506	0.409797	Connector Hub	Transition Domain_Procambium_BRZ_2_BL
AT4G01250	WRKY22	46	4	42	0.0869565	0.0826376	0.029735	0.00258565	0.0271493	88	6.64602e-07	0.118303	0.00044342	-0.229686	3.11651	158	0	1.28343	0.298677	Peripheral	Transition Domain_Procambium_BRZ_2_BL
AT5G25830	GATA12	66	1	65	0.0228438	0.023118	0.0426632	0.000646412	0.0420168	56	6.69423e-07	0.108544	0.000435038	-0.229686	3.11651	159	2	1.01558	0.542241	Peripheral	Transition Domain_Procambium_BRZ_2_BL
AT4G00270	GEBP	32	0	32	0.0362903	0.0303773	0.0206852	0	0.0206852	0	6.63238e-07	0.0708348	0.000433389	-0.229686	3.11651	160	2	0.13719	0.431641	Peripheral	Transition Domain_Procambium_BRZ_2_BL
AT1G09770	CDC5	31	15	16	0.103226	0.115281	0.0200388	0.00969619	0.0103426	167	4.22219e-07	0.0775272	0.000627205	-0.229686	3.11651	161	3	-0.151413	0.688866	Connector	Transition Domain_Procambium_BRZ_2_BL
AT1G49950	TRB1	37	13	24	0.127628	0.139414	0.0239173	0.00840336	0.0155139	4486	6.62557e-07	0.0856692	0.000739942	-0.229686	3.11651	5	2	0.322114	0.42805	Peripheral	Transition Domain_Procambium_BRZ_2_BL
AT5G62320	MYB99	36	0	36	0.0396825	0.0473523	0.0232708	0	0.0232708	0	6.63919e-07	0.0852352	0.000433389	-0.229686	3.11651	162	2	-0.00150345	0.598765	Peripheral	Transition Domain_Procambium_BRZ_2_BL
AT3G01470	HAT5	7	1	6	0.0952381	0.0672856	0.00452489	0.000646412	0.00387847	4	4.19205e-07	0.0167386	0.000434971	-0.229686	3.11651	163	3	-0.654212	0.489796	Peripheral	Transition Domain_Procambium_BRZ_2_BL
AT1G75080	BZR1	12	0	12	0.0757576	0.118241	0.00775695	0	0.00775695	0	6.63919e-07	0.0364673	0.000433389	-0.229686	3.11651	164	0	-0.298203	0.402778	Peripheral	Transition Domain_Procambium_BRZ_2_BL
AT5G47230	ERF5	27	11	16	0.287749	0.315207	0.0174531	0.00711054	0.0103426	377	6.62557e-07	0.0661909	0.000523519	-0.229686	3.11651	24	0	0.247187	0.449931	Peripheral	Transition Domain_Procambium_BRZ_2_BL
AT1G32240	KAN2	39	0	39	0.118758	0.1784	0.0252101	0	0.0252101	0	6.67348e-07	0.0975335	0.000433389	-0.229686	3.11651	20	0	0.247187	0.632479	Connector	Transition Domain_Procambium_BRZ_2_BL
AT5G17810	WOX12	47	0	47	0.0407031	0.0511679	0.0303814	0	0.0303814	0	6.69423e-07	0.0994055	0.000433389	-0.229686	3.11651	165	1	0.856027	0.683567	Connector	Transition Domain_Procambium_BRZ_2_BL
AT3G09600	RVE8	4	0	4	0	0	0.00258565	0	0.00258565	0	4.19205e-07	0.00734439	0.000433389	-0.229686	3.11651	166	2	-0.833663	0.625	Connector	Transition Domain_Procambium_BRZ_2_BL
AT2G38090	AT2G38090	46	5	41	0.0869565	0.0858257	0.029735	0.00323206	0.0265029	683	6.63238e-07	0.119016	0.000457572	-0.229686	3.11651	10	2	0.599501	0.439509	Peripheral	Transition Domain_Procambium_BRZ_2_BL
AT2G40260	AT2G40260	66	0	66	0.0400932	0.03971	0.0426632	0	0.0426632	0	7.35755e-07	0.126101	0.000433389	-0.229686	3.11651	167	0	1.01073	0.646924	Connector	Transition Domain_Procambium_BRZ_2_BL
AT4G17460	HAT1	106	72	34	0.135669	0.151078	0.0685197	0.0465417	0.021978	18821	6.62558e-07	0.278848	0.00136719	-0.229686	3.11651	13	2	2.26382	0.508625	Peripheral	Transition Domain_Procambium_BRZ_2_BL
AT3G58120	BZIP61	81	59	22	0.153704	0.181755	0.0523594	0.0381383	0.0142211	8210	6.62557e-07	0.256465	0.00138966	-0.229686	3.11651	13	2	1.9402	0.366608	Peripheral	Transition Domain_Procambium_BRZ_2_BL
AT1G10120	BHLH74	83	31	52	0.163385	0.1739	0.0536522	0.0200388	0.0336134	6299	6.62557e-07	0.234001	0.000718242	-0.229686	3.11651	2	2	1.9402	0.414574	Peripheral	Transition Domain_Procambium_BRZ_2_BL
AT2G02070	IDD5	104	0	104	0.0597461	0.0703164	0.0672269	0	0.0672269	0	6.6873e-07	0.262214	0.000433389	-0.229686	3.11651	10	2	1.66282	0.625	Connector	Transition Domain_Procambium_BRZ_2_BL
AT5G61420	MYB28	32	0	32	0.0423387	0.0465238	0.0206852	0	0.0206852	0	6.64602e-07	0.0595007	0.000433389	-0.229686	3.11651	17	3	-0.00775612	0.707031	Connector	Transition Domain_Procambium_BRZ_2_BL
AT1G64620	DOF1.8	61	0	61	0.0256831	0.0260532	0.0394312	0	0.0394312	0	6.64602e-07	0.13297	0.000433389	-0.229686	3.11651	168	2	1.43166	0.290782	Peripheral	Transition Domain_Procambium_BRZ_2_BL
AT1G28370	ERF11	45	12	33	0.223232	0.245219	0.0290886	0.00775695	0.0213316	2665	6.62557e-07	0.119572	0.000517556	-0.229686	3.11651	24	0	1.17435	0.318182	Peripheral	Transition Domain_Procambium_BRZ_2_BL
AT4G31800	WRKY18	129	79	50	0.166424	0.196618	0.0833872	0.0510666	0.0323206	11506	6.62557e-07	0.448273	0.00165428	-0.229686	3.11651	32	0	2.26513	0.639831	Connector	Transition Domain_Procambium_BRZ_2_BL
AT2G23380	CLF	75	0	75	0.0136937	0.0128911	0.0484809	0	0.0484809	0	6.65973e-07	0.185504	0.000433389	-0.229686	3.11651	169	2	1.61658	0.433422	Peripheral	Transition Domain_Procambium_BRZ_2_BL
AT5G16820	HSFA1B	15	0	15	0.00952381	0.0130473	0.00969619	0	0.00969619	0	6.63237e-07	0.0322659	0.000433389	-0.229686	3.11651	170	3	-0.438727	0.56	Peripheral	Transition Domain_Procambium_BRZ_2_BL
AT2G06200	AtGRF6	70	0	70	0.0144928	0.0142684	0.0452489	0	0.0452489	0	6.71511e-07	0.127406	0.000433389	-0.229686	3.11651	171	2	0.830656	0.628571	Connector	Transition Domain_Procambium_BRZ_2_BL
AT1G17920	HDG12	30	0	30	0.0183908	0.0166975	0.0193924	0	0.0193924	0	6.64602e-07	0.0764427	0.000433389	-0.229686	3.11651	172	2	-0.140197	0.593333	Peripheral	Transition Domain_Procambium_BRZ_2_BL
AT4G08150	KNAT1	20	0	20	0.147368	0.158435	0.0129282	0	0.0129282	0	6.63238e-07	0.0509181	0.000433389	-0.229686	3.11651	10	2	-0.463814	0.645	Connector	Transition Domain_Procambium_BRZ_2_BL
AT1G80730	ZFP1	9	0	9	0.166667	0.15004	0.00581771	0	0.00581771	0	6.63919e-07	0.025459	0.000433389	-0.229686	3.11651	173	2	-0.648739	0.493827	Peripheral	Transition Domain_Procambium_BRZ_2_BL
AT1G75540	BBX21	10	4	6	0.177778	0.173473	0.00646412	0.00258565	0.00387847	9	4.19205e-07	0.0294681	0.000441988	-0.229686	3.11651	174	1	-0.451421	0.64	Connector	Transition Domain_Procambium_BRZ_2_BL
AT5G63260	AT5G63260	36	3	33	0.047619	0.0532461	0.0232708	0.00193924	0.0213316	611	6.63919e-07	0.0871038	0.000514797	-0.229686	3.11651	8	2	0.55327	0.203704	Peripheral	Transition Domain_Procambium_BRZ_2_BL
AT2G47070	SPL1	70	33	37	0.133747	0.153918	0.0452489	0.0213316	0.0239173	8162	6.62557e-07	0.172092	0.000760427	-0.229686	3.11651	175	3	0.997842	0.687458	Connector	Transition Domain_Procambium_BRZ_2_BL
AT1G30330	ARF6	29	0	29	0.0517241	0.0585366	0.018746	0	0.018746	0	6.64602e-07	0.0861578	0.000433389	-0.229686	3.11651	176	2	-0.140197	0.549346	Peripheral	Transition Domain_Procambium_BRZ_2_BL
AT3G21175	GATA24	56	0	56	0.0311688	0.0338854	0.0361991	0	0.0361991	0	6.63238e-07	0.113528	0.000433389	-0.229686	3.11651	177	3	0.495043	0.686224	Connector	Transition Domain_Procambium_BRZ_2_BL
AT2G46770	NAC043	73	0	73	0.0376712	0.0373192	0.0471881	0	0.0471881	0	6.74315e-07	0.150096	0.000433389	-0.229686	3.11651	178	1	1.50975	0.696566	Connector	Transition Domain_Procambium_BRZ_2_BL
AT4G24470	ZIM	24	0	24	0.130435	0.117232	0.0155139	0	0.0155139	0	6.63238e-07	0.0550477	0.000433389	-0.229686	3.11651	179	2	-0.232659	0.552083	Peripheral	Transition Domain_Procambium_BRZ_2_BL
AT4G00210	LBD31	72	0	72	0.0230829	0.0235529	0.0465417	0	0.0465417	0	6.97617e-07	0.0782033	0.000433389	-0.229686	3.11651	11	0	1.99243	0.468364	Peripheral	Transition Domain_Procambium_BRZ_2_BL
AT5G45580	PHL11	47	0	47	0.0212766	0.0221083	0.0303814	0	0.0303814	0	6.63919e-07	0.107861	0.000433389	-0.229686	3.11651	180	2	0.0909587	0.668176	Connector	Transition Domain_Procambium_BRZ_2_BL
AT1G73360	HDG11	34	0	34	0.0641711	0.0661461	0.021978	0	0.021978	0	6.63237e-07	0.0872075	0.000433389	-0.229686	3.11651	181	2	-0.0477345	0.621107	Connector	Transition Domain_Procambium_BRZ_2_BL
AT2G47460	MYB12	63	3	60	0.0547875	0.0507842	0.040724	0.00193924	0.0387847	148	6.77142e-07	0.0786484	0.000437575	-0.229686	3.11651	182	0	1.28343	0.56135	Peripheral	Transition Domain_Procambium_BRZ_2_BL
AT2G18550	ATHB-21	12	0	12	0.0909091	0.110381	0.00775695	0	0.00775695	0	6.63237e-07	0.0251547	0.000433389	-0.229686	3.11651	183	0	-0.189125	0.152778	Peripheral	Transition Domain_Procambium_BRZ_2_BL
AT3G19510	HAT3.1	25	2	23	0.0266667	0.0221637	0.0161603	0.00129282	0.0148675	41	4.24438e-07	0.046244	0.000439342	-0.229686	3.11651	184	1	0.0388723	0.6336	Connector	Transition Domain_Procambium_BRZ_2_BL
AT2G16400	BLH7	18	0	18	0.00653595	0.0052802	0.0116354	0	0.0116354	0	6.64602e-07	0.0272031	0.000433389	-0.229686	3.11651	185	3	-0.438727	0.67284	Connector	Transition Domain_Procambium_BRZ_2_BL
AT3G16280	AT3G16280	34	0	34	0.0445633	0.0440898	0.021978	0	0.021978	0	6.63919e-07	0.0835961	0.000433389	-0.229686	3.11651	186	0	0.628959	0.371972	Peripheral	Transition Domain_Procambium_BRZ_2_BL
AT3G55730	MYB109	18	0	18	0	0	0.0116354	0	0.0116354	0	4.22495e-07	0.0491853	0.000433389	-0.229686	3.11651	187	2	-0.232659	0.290123	Peripheral	Transition Domain_Procambium_BRZ_2_BL
AT4G25490	DREB1B	13	0	13	0.141026	0.136848	0.00840336	0	0.00840336	0	6.63237e-07	0.0307723	0.000433389	-0.229686	3.11651	188	0	-0.189125	0.272189	Peripheral	Transition Domain_Procambium_BRZ_2_BL
AT5G39820	ANAC094	34	0	34	0.0142602	0.0128489	0.021978	0	0.021978	0	6.69423e-07	0.0537294	0.000433389	-0.229686	3.11651	189	1	0.529165	0.66436	Connector	Transition Domain_Procambium_BRZ_2_BL
AT5G41315	GL3	7	0	7	0.142857	0.112873	0.00452489	0	0.00452489	0	6.63237e-07	0.0118205	0.000433389	-0.229686	3.11651	190	3	-0.438727	0	Ultra peripheral	Transition Domain_Procambium_BRZ_2_BL
AT5G02840	RVE4	27	3	24	0.0712251	0.0680119	0.0174531	0.00193924	0.0155139	118	6.63919e-07	0.0569625	0.000444012	-0.229686	3.11651	28	2	-0.186428	0.578875	Peripheral	Transition Domain_Procambium_BRZ_2_BL
AT4G23800	HMGB6	45	0	45	0.0636364	0.072479	0.0290886	0	0.0290886	0	6.65973e-07	0.099877	0.000433389	-0.229686	3.11651	191	1	0.610881	0.691358	Connector	Transition Domain_Procambium_BRZ_2_BL
AT1G69490	NAC029	49	0	49	0.0297619	0.036395	0.0316742	0	0.0316742	0	6.65973e-07	0.106624	0.000433389	-0.229686	3.11651	192	0	0.792576	0.577259	Peripheral	Transition Domain_Procambium_BRZ_2_BL
AT1G80840	WRKY40	152	111	41	0.131318	0.161976	0.0982547	0.0717518	0.0265029	15092	6.62557e-07	0.508689	0.00290415	-0.229686	3.11651	32	0	3.68314	0.60715	Connector Hub	Transition Domain_Procambium_BRZ_2_BL
AT2G37260	WRKY44	78	0	78	0.028971	0.0380701	0.0504202	0	0.0504202	0	6.87227e-07	0.107672	0.000433389	-0.229686	3.11651	193	1	2.65377	0.632807	Connector Hub	Transition Domain_Procambium_BRZ_2_BL
AT5G39760	ZHD10	4	0	4	0	0	0.00258565	0	0.00258565	0	4.18662e-07	0.0159076	0.000433389	-0.229686	3.11651	194	3	-0.797869	0.5	Peripheral	Transition Domain_Procambium_BRZ_2_BL
AT5G47660	AT5G47660	68	0	68	0.0417032	0.0423591	0.043956	0	0.043956	0	6.65973e-07	0.132589	0.000433389	-0.229686	3.11651	10	2	0.969349	0.57872	Peripheral	Transition Domain_Procambium_BRZ_2_BL
AT5G15150	HAT7	39	0	39	0.0134953	0.0111982	0.0252101	0	0.0252101	0	6.64602e-07	0.0928454	0.000433389	-0.229686	3.11651	195	2	0.368345	0.445759	Peripheral	Transition Domain_Procambium_BRZ_2_BL
AT1G56160	ATMYB72	42	0	42	0.0058072	0.00582303	0.0271493	0	0.0271493	0	6.68038e-07	0.0695526	0.000433389	-0.229686	3.11651	196	3	-0.0795845	0.744898	Connector	Transition Domain_Procambium_BRZ_2_BL
AT3G53600	AT3G53600	82	70	12	0.143631	0.161858	0.0530058	0.0452489	0.00775695	6473	6.62557e-07	0.245512	0.00181045	-0.229686	3.11651	35	0	1.06527	0.70375	Connector	Transition Domain_Procambium_BRZ_2_BL
AT3G48920	AtMYB45	19	0	19	0.00584795	0.00600686	0.0122818	0	0.0122818	0	6.63237e-07	0.0481212	0.000433389	-0.229686	3.11651	197	2	-0.510045	0.65374	Connector	Transition Domain_Procambium_BRZ_2_BL
AT1G06180	ATMYB13	24	1	23	0.0507246	0.0523362	0.0155139	0.000646412	0.0148675	9	6.65972e-07	0.0400302	0.000435877	-0.229686	3.11651	198	1	0.529165	0.486111	Peripheral	Transition Domain_Procambium_BRZ_2_BL
AT4G34410	ERF109	123	78	45	0.15807	0.196743	0.0795087	0.0504202	0.0290886	56122	6.62558e-07	0.41347	0.00157207	-0.229686	3.11651	32	0	1.61066	0.679622	Connector	Transition Domain_Procambium_BRZ_2_BL
AT5G65130	AT5G65130	45	0	45	0.0515152	0.0529836	0.0290886	0	0.0290886	0	6.69423e-07	0.0747947	0.000433389	-0.229686	3.11651	199	0	1.06527	0.400988	Peripheral	Transition Domain_Procambium_BRZ_2_BL
AT3G12730	PHL12	80	0	80	0.0193038	0.0199597	0.051713	0	0.051713	0	6.75019e-07	0.141756	0.000433389	-0.229686	3.11651	200	2	1.3392	0.563125	Peripheral	Transition Domain_Procambium_BRZ_2_BL
AT2G22200	ERF056	21	0	21	0.0047619	0.00456758	0.0135747	0	0.0135747	0	6.63237e-07	0.0492503	0.000433389	-0.229686	3.11651	201	2	-0.417583	0.571429	Peripheral	Transition Domain_Procambium_BRZ_2_BL
AT1G10720	AT1G10720	23	4	19	0.126482	0.130598	0.0148675	0.00258565	0.0122818	48	6.63237e-07	0.0585798	0.000456413	-0.229686	3.11651	21	2	-0.27889	0.563327	Peripheral	Transition Domain_Procambium_BRZ_2_BL
AT1G59530	BZIP4	3	0	3	0	0	0.00193924	0	0.00193924	0	4.1839e-07	0.00634474	0.000433389	-0.229686	3.11651	202	2	-0.833663	0.444444	Peripheral	Transition Domain_Procambium_BRZ_2_BL
AT2G33500	COL14	8	0	8	0.107143	0.108178	0.0051713	0	0.0051713	0	6.63237e-07	0.0166424	0.000433389	-0.229686	3.11651	203	3	-0.797869	0.71875	Connector	Transition Domain_Procambium_BRZ_2_BL
AT2G45680	TCP9	100	0	100	0.0315152	0.0343303	0.0646412	0	0.0646412	0	6.96865e-07	0.144504	0.000433389	-0.229686	3.11651	204	1	3.63435	0.6186	Connector Hub	Transition Domain_Procambium_BRZ_2_BL
AT4G01720	WRKY47	36	0	36	0.14127	0.168674	0.0232708	0	0.0232708	0	6.63919e-07	0.0590882	0.000433389	-0.229686	3.11651	23	3	1.06967	0.375	Peripheral	Transition Domain_Procambium_BRZ_2_BL
AT1G54060	ASIL1	29	0	29	0.0197044	0.0250897	0.018746	0	0.018746	0	6.63919e-07	0.0560738	0.000433389	-0.229686	3.11651	205	2	-0.186428	0.606421	Peripheral	Transition Domain_Procambium_BRZ_2_BL
AT1G71692	AGL12	8	0	8	0	0	0.0051713	0	0.0051713	0	4.1975e-07	0.0205263	0.000433389	-0.229686	3.11651	206	2	-0.69497	0.5625	Peripheral	Transition Domain_Procambium_BRZ_2_BL
AT4G37180	HHO5	21	1	20	0.152381	0.172524	0.0135747	0.000646412	0.0129282	19	6.63237e-07	0.0391614	0.000436575	-0.229686	3.11651	207	0	-0.0800472	0.526077	Peripheral	Transition Domain_Procambium_BRZ_2_BL
AT2G28200	ZAT5	14	10	4	0.043956	0.0404098	0.00904977	0.00646412	0.00258565	452	4.18662e-07	0.0419896	0.000475087	-0.229686	3.11651	208	1	-0.0428432	0.459184	Peripheral	Transition Domain_Procambium_BRZ_2_BL
AT2G30250	WRKY25	4	0	4	0	0	0.00258565	0	0.00258565	0	4.19205e-07	0.00874265	0.000433389	-0.229686	3.11651	209	3	-0.72604	0.375	Peripheral	Transition Domain_Procambium_BRZ_2_BL
AT1G78700	BEH4	81	0	81	0.0429012	0.0453965	0.0523594	0	0.0523594	0	7.2178e-07	0.110061	0.000433389	-0.229686	3.11651	210	1	2.8172	0.604176	Connector Hub	Transition Domain_Procambium_BRZ_2_BL
AT5G65310	ATHB-5	37	2	35	0.0825826	0.0762003	0.0239173	0.00129282	0.0226244	160	6.63238e-07	0.0969102	0.000437002	-0.229686	3.11651	10	2	0.460807	0.327246	Peripheral	Transition Domain_Procambium_BRZ_2_BL
AT1G74430	MYB95	4	0	4	0	0	0.00258565	0	0.00258565	0	4.18662e-07	0.00982058	0.000433389	-0.229686	3.11651	211	0	-0.570898	0	Ultra peripheral	Transition Domain_Procambium_BRZ_2_BL
AT1G75490	DREB2D	25	0	25	0.0766667	0.0873435	0.0161603	0	0.0161603	0	6.63919e-07	0.0518005	0.000433389	-0.229686	3.11651	212	0	0.356265	0.2848	Peripheral	Transition Domain_Procambium_BRZ_2_BL
AT2G28510	DOF2.1	70	14	56	0.103934	0.109716	0.0452489	0.00904977	0.0361991	4699	6.62558e-07	0.184893	0.00049183	-0.229686	3.11651	5	2	1.43166	0.413062	Peripheral	Transition Domain_Procambium_BRZ_2_BL
AT2G38470	WRKY33	12	0	12	0.318182	0.33027	0.00775695	0	0.00775695	0	6.63237e-07	0.0451608	0.000433389	-0.229686	3.11651	213	0	-0.134586	0	Ultra peripheral	Transition Domain_Procambium_BRZ_2_BL
AT1G08000	GATA10	29	0	29	0.0591133	0.0610777	0.018746	0	0.018746	0	6.68039e-07	0.0540232	0.000433389	-0.229686	3.11651	214	1	0.0388723	0.618312	Peripheral	Transition Domain_Procambium_BRZ_2_BL
AT5G08130	BIM1	82	48	34	0.205059	0.223205	0.0530058	0.0310278	0.021978	3601	6.62557e-07	0.239873	0.000855044	-0.229686	3.11651	13	2	1.84774	0.427984	Peripheral	Transition Domain_Procambium_BRZ_2_BL
AT1G21910	ERF012	50	0	50	0.0595918	0.062919	0.0323206	0	0.0323206	0	6.6873e-07	0.101145	0.000433389	-0.229686	3.11651	10	2	0.322114	0.6056	Peripheral	Transition Domain_Procambium_BRZ_2_BL
AT4G29230	anac075	13	0	13	0.0384615	0.0413253	0.00840336	0	0.00840336	0	6.63237e-07	0.0370978	0.000433389	-0.229686	3.11651	215	2	-0.648739	0.639053	Connector	Transition Domain_Procambium_BRZ_2_BL
AT3G58710	WRKY69	30	0	30	0.0229885	0.0194435	0.0193924	0	0.0193924	0	6.64602e-07	0.0413234	0.000433389	-0.229686	3.11651	216	3	0.279557	0.58	Peripheral	Transition Domain_Procambium_BRZ_2_BL
AT3G47620	TCP14	23	6	17	0.249012	0.260395	0.0148675	0.00387847	0.010989	1195	6.62557e-07	0.0641162	0.000449146	-0.229686	3.11651	2	2	-0.186428	0.446125	Peripheral	Transition Domain_Procambium_BRZ_2_BL
AT1G69570	CDF5	64	0	64	0.0565476	0.0534688	0.0413704	0	0.0413704	0	6.6666e-07	0.158774	0.000433389	-0.229686	3.11651	10	2	0.784425	0.592773	Peripheral	Transition Domain_Procambium_BRZ_2_BL
AT1G22810	ERF019	23	0	23	0.158103	0.183213	0.0148675	0	0.0148675	0	6.63238e-07	0.0574211	0.000433389	-0.229686	3.11651	217	0	0.356265	0.15879	Peripheral	Transition Domain_Procambium_BRZ_2_BL
AT2G03500	EFM	64	0	64	0.0386905	0.039551	0.0413704	0	0.0413704	0	6.67349e-07	0.104871	0.000433389	-0.229686	3.11651	218	3	0.495043	0.732422	Connector	Transition Domain_Procambium_BRZ_2_BL
AT2G28920	AT2G28920	28	0	28	0.0185185	0.0199199	0.0180995	0	0.0180995	0	6.69423e-07	0.0371985	0.000433389	-0.229686	3.11651	219	1	0.692596	0.538265	Peripheral	Transition Domain_Procambium_BRZ_2_BL
AT2G44840	ERF13	134	105	29	0.124677	0.157834	0.0866193	0.0678733	0.018746	12598	6.62557e-07	0.307656	0.0034645	-0.229686	3.11651	14	0	2.53782	0.670265	Connector Hub	Transition Domain_Procambium_BRZ_2_BL
AT2G41070	EEL	32	0	32	0.046371	0.0481913	0.0206852	0	0.0206852	0	6.63237e-07	0.0771641	0.000433389	-0.229686	3.11651	220	0	0.301726	0.548828	Peripheral	Transition Domain_Procambium_BRZ_2_BL
AT5G07100	WRKY26	4	0	4	0	0	0.00258565	0	0.00258565	0	4.18662e-07	0.00873735	0.000433389	-0.229686	3.11651	221	1	-0.614852	0.625	Connector	Transition Domain_Procambium_BRZ_2_BL
AT2G40470	LBD15	71	0	71	0.0688129	0.0886414	0.0458953	0	0.0458953	0	6.63238e-07	0.125935	0.000433389	-0.229686	3.11651	6	3	1.93161	0.585201	Peripheral	Transition Domain_Procambium_BRZ_2_BL
AT3G50060	MYB77	65	25	40	0.166346	0.170475	0.0420168	0.0161603	0.0258565	1340	6.62557e-07	0.154108	0.000625898	-0.229686	3.11651	24	0	2.04697	0.32666	Peripheral	Transition Domain_Procambium_BRZ_2_BL
AT2G17180	ZAT2	3	0	3	0.333333	0.755508	0.00193924	0	0.00193924	0	6.63918e-07	0.0120148	0.000433389	-0.229686	3.11651	222	1	-0.614852	0.444444	Peripheral	Transition Domain_Procambium_BRZ_2_BL
AT5G13180	NAC083	31	14	17	0.223656	0.239235	0.0200388	0.00904977	0.010989	3890	6.62557e-07	0.0709376	0.000534445	-0.229686	3.11651	25	3	0.566871	0.464444	Peripheral	Transition Domain_Procambium_BRZ_2_BL
AT1G22640	MYB3	10	0	10	0.0222222	0.0177596	0.00646412	0	0.00646412	0	6.63237e-07	0.0232268	0.000433389	-0.229686	3.11651	223	2	-0.602508	0.46	Peripheral	Transition Domain_Procambium_BRZ_2_BL
AT5G51990	DREB1D	16	0	16	0.0416667	0.0464966	0.0103426	0	0.0103426	0	6.63238e-07	0.0403191	0.000433389	-0.229686	3.11651	224	0	-0.352742	0.65625	Connector	Transition Domain_Procambium_BRZ_2_BL
AT3G51470	AT3G51470	16	0	16	0.0833333	0.0797607	0.0103426	0	0.0103426	0	6.77142e-07	0.0216004	0.000433389	-0.229686	3.11651	225	1	-0.124559	0.554688	Peripheral	Transition Domain_Procambium_BRZ_2_BL
AT3G56660	BZIP49	20	0	20	0.0210526	0.0297804	0.0129282	0	0.0129282	0	6.65286e-07	0.0351774	0.000433389	-0.229686	3.11651	226	1	-0.0428432	0.665	Connector	Transition Domain_Procambium_BRZ_2_BL
AT1G52880	NAC018	5	0	5	0.2	0.170113	0.00323206	0	0.00323206	0	6.63237e-07	0.00979536	0.000433389	-0.229686	3.11651	227	3	-0.654212	0.32	Peripheral	Transition Domain_Procambium_BRZ_2_BL
AT1G71260	WHY2	6	2	4	0.2	0.19642	0.00387847	0.00129282	0.00258565	5	4.18662e-07	0.00649031	0.000447056	-0.229686	3.11651	228	1	-0.369705	0.277778	Peripheral	Transition Domain_Procambium_BRZ_2_BL
AT1G64625	BHLH157	34	0	34	0.0588235	0.0642061	0.021978	0	0.021978	0	6.63919e-07	0.0784235	0.000433389	-0.229686	3.11651	229	2	-0.00150345	0.595156	Peripheral	Transition Domain_Procambium_BRZ_2_BL
AT1G14900	HMGA	16	12	4	0.116667	0.131919	0.0103426	0.00775695	0.00258565	472	4.18662e-07	0.0322163	0.000521445	-0.229686	3.11651	230	1	-0.206274	0.679688	Connector	Transition Domain_Procambium_BRZ_2_BL
AT5G12870	MYB46	20	0	20	0.0157895	0.014049	0.0129282	0	0.0129282	0	6.64602e-07	0.041104	0.000433389	-0.229686	3.11651	231	0	-0.0800472	0.485	Peripheral	Transition Domain_Procambium_BRZ_2_BL
AT1G05805	BHLH128	43	0	43	0.0575858	0.0687481	0.0277957	0	0.0277957	0	6.63238e-07	0.102743	0.000433389	-0.229686	3.11651	232	2	0.275883	0.566793	Peripheral	Transition Domain_Procambium_BRZ_2_BL
AT4G23750	CRF2	39	0	39	0.0283401	0.0281508	0.0252101	0	0.0252101	0	6.71511e-07	0.0552111	0.000433389	-0.229686	3.11651	233	1	0.937743	0.629849	Connector	Transition Domain_Procambium_BRZ_2_BL
AT1G01520	AT1G01520	53	0	53	0.0362845	0.0342334	0.0342599	0	0.0342599	0	6.6666e-07	0.122189	0.000433389	-0.229686	3.11651	10	2	0.368345	0.61659	Peripheral	Transition Domain_Procambium_BRZ_2_BL
AT3G22830	HSFA6B	109	96	13	0.0864764	0.102861	0.070459	0.0620556	0.00840336	7381	6.62557e-07	0.22972	0.00334747	-0.229686	3.11651	234	1	1.7549	0.720587	Connector	Transition Domain_Procambium_BRZ_2_BL
AT5G13910	LEP	26	2	24	0.0707692	0.0669484	0.0168067	0.00129282	0.0155139	38	6.65286e-07	0.0560012	0.000436443	-0.229686	3.11651	235	1	0.0388723	0.683432	Connector	Transition Domain_Procambium_BRZ_2_BL
AT4G13640	UNE16	19	0	19	0	0	0.0122818	0	0.0122818	0	4.24159e-07	0.033859	0.000433389	-0.229686	3.11651	236	2	-0.232659	0.354571	Peripheral	Transition Domain_Procambium_BRZ_2_BL
AT5G59820	ZAT12	105	88	17	0.158059	0.192174	0.0678733	0.0568843	0.010989	13046	6.62557e-07	0.289423	0.00212791	-0.229686	3.11651	30	0	1.61066	0.683196	Connector	Transition Domain_Procambium_BRZ_2_BL
AT3G16857	ARR1	17	2	15	0.0367647	0.0341236	0.010989	0.00129282	0.00969619	34	6.64602e-07	0.025932	0.000438664	-0.229686	3.11651	237	1	-0.0428432	0.546713	Peripheral	Transition Domain_Procambium_BRZ_2_BL
AT5G22570	WRKY38	26	0	26	0.0707692	0.122908	0.0168067	0	0.0168067	0	6.6873e-07	0.0576863	0.000433389	-0.229686	3.11651	238	0	0.410804	0.272189	Peripheral	Transition Domain_Procambium_BRZ_2_BL
AT3G60580	ZAT9	21	0	21	0.0142857	0.0130682	0.0135747	0	0.0135747	0	6.64602e-07	0.0373259	0.000433389	-0.229686	3.11651	239	2	-0.232659	0.45805	Peripheral	Transition Domain_Procambium_BRZ_2_BL
AT1G06070	AT1G06070	4	0	4	0	0	0.00258565	0	0.00258565	0	4.19205e-07	0.00934001	0.000433389	-0.229686	3.11651	240	0	-0.679976	0.625	Connector	Transition Domain_Procambium_BRZ_2_BL
AT1G76350	NLP5	32	0	32	0.0262097	0.0278849	0.0206852	0	0.0206852	0	6.65972e-07	0.0703003	0.000433389	-0.229686	3.11651	241	2	0.229652	0.373047	Peripheral	Transition Domain_Procambium_BRZ_2_BL
AT2G34830	WRKY35	30	0	30	0.0482759	0.0436716	0.0193924	0	0.0193924	0	6.63237e-07	0.0695953	0.000433389	-0.229686	3.11651	242	2	0.13719	0.382222	Peripheral	Transition Domain_Procambium_BRZ_2_BL
AT5G45260	RRS1	28	0	28	0.0238095	0.0225104	0.0180995	0	0.0180995	0	6.63919e-07	0.0621838	0.000433389	-0.229686	3.11651	243	2	0.13719	0.308673	Peripheral	Transition Domain_Procambium_BRZ_2_BL
AT1G43160	RAP2-6	55	43	12	0.141414	0.148795	0.0355527	0.0277957	0.00775695	1492	6.62557e-07	0.1791	0.00104122	-0.229686	3.11651	244	2	0.599501	0.55487	Peripheral	Transition Domain_Procambium_BRZ_2_BL
AT1G76890	GT-2	40	5	35	0.114103	0.110131	0.0258565	0.00323206	0.0226244	374	6.6666e-07	0.109858	0.00044473	-0.229686	3.11651	12	1	0.365734	0.65	Connector	Transition Domain_Procambium_BRZ_2_BL
AT1G29280	WRKY65	36	0	36	0.0253968	0.0236793	0.0232708	0	0.0232708	0	6.63919e-07	0.0737965	0.000433389	-0.229686	3.11651	245	2	0.368345	0.375	Peripheral	Transition Domain_Procambium_BRZ_2_BL
AT5G20730	NPH4	31	13	18	0.172043	0.178234	0.0200388	0.00840336	0.0116354	668	4.22495e-07	0.0886955	0.000582464	-0.229686	3.11651	246	2	-0.00150345	0.539022	Peripheral	Transition Domain_Procambium_BRZ_2_BL
AT3G16870	GATA17	16	0	16	0	0	0.0103426	0	0.0103426	0	6.67348e-07	0.0207488	0.000433389	-0.229686	3.11651	247	1	0.120588	0.460938	Peripheral	Transition Domain_Procambium_BRZ_2_BL
AT2G23290	AtMYB70	16	0	16	0.0583333	0.0618315	0.0103426	0	0.0103426	0	6.63237e-07	0.0369295	0.000433389	-0.229686	3.11651	248	2	-0.463814	0.507812	Peripheral	Transition Domain_Procambium_BRZ_2_BL
AT3G57230	AGL16	13	12	1	0.0384615	0.0402607	0.00840336	0.00775695	0.000646412	13	4.17849e-07	0.0256429	0.000529307	-0.229686	3.11651	249	1	-0.124559	0.568047	Peripheral	Transition Domain_Procambium_BRZ_2_BL
AT3G50750	BEH1	4	0	4	0	0	0.00258565	0	0.00258565	0	4.18662e-07	0.00563377	0.000433389	-0.229686	3.11651	250	0	-0.625437	0.375	Peripheral	Transition Domain_Procambium_BRZ_2_BL
AT3G60390	HAT3	11	0	11	0.236364	0.314428	0.00711054	0	0.00711054	0	6.63919e-07	0.0286873	0.000433389	-0.229686	3.11651	251	1	-0.28799	0.628099	Connector	Transition Domain_Procambium_BRZ_2_BL
AT5G53980	ATHB-52	13	0	13	0	0	0.00840336	0	0.00840336	0	4.21118e-07	0.0159755	0.000433389	-0.229686	3.11651	252	1	-0.28799	0.686391	Connector	Transition Domain_Procambium_BRZ_2_BL
AT2G23740	SUVR5	2	0	2	0	0	0.00129282	0	0.00129282	0	4.1812e-07	0.0104802	0.000433389	-0.229686	3.11651	253	3	-0.797869	0	Ultra peripheral	Transition Domain_Procambium_BRZ_2_BL
AT4G14770	TCX2	38	0	38	0.0312945	0.0350949	0.0245637	0	0.0245637	0	6.6666e-07	0.0768526	0.000433389	-0.229686	3.11651	254	3	-0.438727	0.727147	Connector	Transition Domain_Procambium_BRZ_2_BL
AT5G03510	AT5G03510	14	3	11	0.208791	0.196159	0.00904977	0.00193924	0.00711054	91	6.63919e-07	0.0371741	0.000441774	-0.229686	3.11651	255	1	-0.533136	0.72449	Connector	Transition Domain_Procambium_BRZ_2_BL
AT3G63350	HSFA7B	73	12	61	0.112253	0.137356	0.0471881	0.00775695	0.0394312	8080	6.62557e-07	0.146706	0.000937709	-0.229686	3.11651	256	0	1.22889	0.631559	Connector	Transition Domain_Procambium_BRZ_2_BL
AT4G23810	WRKY53	24	0	24	0.141304	0.211863	0.0155139	0	0.0155139	0	6.67348e-07	0.0524226	0.000433389	-0.229686	3.11651	257	1	0.120588	0.649306	Connector	Transition Domain_Procambium_BRZ_2_BL
AT2G46310	CRF5	23	0	23	0.00395257	0.00351259	0.0148675	0	0.0148675	0	4.23881e-07	0.0340107	0.000433389	-0.229686	3.11651	258	1	-0.28799	0.718336	Connector	Transition Domain_Procambium_BRZ_2_BL
AT4G10350	BRN2	37	0	37	0.0495495	0.0467146	0.0239173	0	0.0239173	0	6.67349e-07	0.0810367	0.000433389	-0.229686	3.11651	10	2	-0.140197	0.66618	Connector	Transition Domain_Procambium_BRZ_2_BL
AT5G42630	KAN4	8	0	8	0.142857	0.160644	0.0051713	0	0.0051713	0	6.63237e-07	0.0151864	0.000433389	-0.229686	3.11651	259	3	-0.72604	0.6875	Connector	Transition Domain_Procambium_BRZ_2_BL
AT2G23320	WRKY15	26	1	25	0.126154	0.14222	0.0168067	0.000646412	0.0161603	10	6.63237e-07	0.0776373	0.000434958	-0.229686	3.11651	260	0	0.519881	0.142012	Peripheral	Transition Domain_Procambium_BRZ_2_BL
AT3G61150	HDG1	33	0	33	0.0909091	0.0892268	0.0213316	0	0.0213316	0	6.67349e-07	0.0720348	0.000433389	-0.229686	3.11651	10	2	-0.0477345	0.596878	Peripheral	Transition Domain_Procambium_BRZ_2_BL
AT1G30490	ATHB-9	41	3	38	0.0902439	0.0901592	0.0265029	0.00193924	0.0245637	105	6.63237e-07	0.0757791	0.000440066	-0.229686	3.11651	261	0	0.0290308	0.662701	Connector	Transition Domain_Procambium_BRZ_2_BL
AT3G62420	BZIP53	62	53	9	0.107879	0.117407	0.0400776	0.0342599	0.00581771	3202	6.62557e-07	0.122124	0.00151133	-0.229686	3.11651	30	1	1.10117	0.697662	Connector	Transition Domain_Procambium_BRZ_2_BL
AT1G64530	NLP6	24	1	23	0.0362319	0.0325063	0.0155139	0.000646412	0.0148675	12	6.63237e-07	0.067221	0.00043501	-0.229686	3.11651	262	2	-0.140197	0.451389	Peripheral	Transition Domain_Procambium_BRZ_2_BL
AT5G66870	LBD36	29	0	29	0.123153	0.15752	0.018746	0	0.018746	0	6.64602e-07	0.0428761	0.000433389	-0.229686	3.11651	263	3	0.638699	0.39239	Peripheral	Transition Domain_Procambium_BRZ_2_BL
AT5G08520	SRM1	21	0	21	0.00952381	0.0105443	0.0135747	0	0.0135747	0	6.65286e-07	0.0351078	0.000433389	-0.229686	3.11651	264	1	-0.0428432	0.666667	Connector	Transition Domain_Procambium_BRZ_2_BL
AT4G14410	BHLH104	2	0	2	0	0	0.00129282	0	0.00129282	0	4.1812e-07	0.00617212	0.000433389	-0.229686	3.11651	265	3	-0.797869	0	Ultra peripheral	Transition Domain_Procambium_BRZ_2_BL
AT5G26660	MYB86	27	0	27	0.022792	0.0221536	0.0174531	0	0.0174531	0	6.63237e-07	0.0576314	0.000433389	-0.229686	3.11651	266	3	-0.223241	0.620027	Connector	Transition Domain_Procambium_BRZ_2_BL
AT3G54320	WRI1	34	0	34	0	0	0.021978	0	0.021978	0	6.66659e-07	0.0418872	0.000433389	-0.229686	3.11651	267	1	0.365734	0.66263	Connector	Transition Domain_Procambium_BRZ_2_BL
AT1G22190	RAP2-13	69	39	30	0.200767	0.24665	0.0446025	0.0252101	0.0193924	4647	6.62557e-07	0.169345	0.00128067	-0.229686	3.11651	33	3	1.06967	0.612029	Peripheral	Transition Domain_Procambium_BRZ_2_BL
AT1G74840	AT1G74840	50	26	24	0.171429	0.174678	0.0323206	0.0168067	0.0155139	2197	6.62557e-07	0.130151	0.000658875	-0.229686	3.11651	14	1	0.692596	0.6904	Connector	Transition Domain_Procambium_BRZ_2_BL
AT3G46080	ZAT8	21	0	21	0.161905	0.194033	0.0135747	0	0.0135747	0	6.65287e-07	0.0565947	0.000433389	-0.229686	3.11651	268	0	0.247187	0.176871	Peripheral	Transition Domain_Procambium_BRZ_2_BL
AT3G54810	GATA8	26	8	18	0.104615	0.101975	0.0168067	0.0051713	0.0116354	136	6.63237e-07	0.047331	0.000466124	-0.229686	3.11651	269	1	-0.0428432	0.647929	Connector	Transition Domain_Procambium_BRZ_2_BL
AT2G31230	ERF15	25	0	25	0.0333333	0.0436964	0.0161603	0	0.0161603	0	6.63237e-07	0.0706435	0.000433389	-0.229686	3.11651	270	0	-0.0255082	0.5824	Peripheral	Transition Domain_Procambium_BRZ_2_BL
AT1G33280	BRN1	27	0	27	0	0	0.0174531	0	0.0174531	0	6.64602e-07	0.0492168	0.000433389	-0.229686	3.11651	271	2	0.0909587	0.320988	Peripheral	Transition Domain_Procambium_BRZ_2_BL
AT1G59640	BPE	71	0	71	0.021328	0.0209898	0.0458953	0	0.0458953	0	6.7221e-07	0.0842766	0.000433389	-0.229686	3.11651	272	0	1.50158	0.585598	Peripheral	Transition Domain_Procambium_BRZ_2_BL
AT5G43170	AZF3	27	0	27	0.0740741	0.0788372	0.0174531	0	0.0174531	0	6.64602e-07	0.0490393	0.000433389	-0.229686	3.11651	273	0	0.465343	0.260631	Peripheral	Transition Domain_Procambium_BRZ_2_BL
AT1G25580	SOG1	68	37	31	0.110184	0.124084	0.043956	0.0239173	0.0200388	1278	4.27528e-07	0.148666	0.000871662	-0.229686	3.11651	274	2	1.24674	0.481401	Peripheral	Transition Domain_Procambium_BRZ_2_BL
AT1G33060	NAC014	18	0	18	0.0130719	0.0145849	0.0116354	0	0.0116354	0	6.63919e-07	0.0349042	0.000433389	-0.229686	3.11651	275	1	-0.28799	0.685185	Connector	Transition Domain_Procambium_BRZ_2_BL
AT5G60450	ARF4	2	0	2	0	0	0.00129282	0	0.00129282	0	4.1812e-07	0.00627969	0.000433389	-0.229686	3.11651	276	0	-0.679976	0	Ultra peripheral	Transition Domain_Procambium_BRZ_2_BL
AT4G39780	ERF060	2	0	2	0	0	0.00129282	0	0.00129282	0	4.1812e-07	0.00971425	0.000433389	-0.229686	3.11651	277	3	-0.869697	0.5	Peripheral	Transition Domain_Procambium_BRZ_2_BL
AT1G46264	HSFB4	10	0	10	0	0	0.00646412	0	0.00646412	0	4.20296e-07	0.0148979	0.000433389	-0.229686	3.11651	278	0	-0.352742	0.34	Peripheral	Transition Domain_Procambium_BRZ_2_BL
AT5G44160	NUC	14	0	14	0.010989	0.0098265	0.00904977	0	0.00904977	0	6.63237e-07	0.0336917	0.000433389	-0.229686	3.11651	279	2	-0.556277	0.602041	Peripheral	Transition Domain_Procambium_BRZ_2_BL
AT5G45050	RRS1B	20	0	20	0.0421053	0.0487678	0.0129282	0	0.0129282	0	6.63919e-07	0.0381503	0.000433389	-0.229686	3.11651	280	0	-0.352742	0.7	Connector	Transition Domain_Procambium_BRZ_2_BL
AT5G24590	NAC091	17	11	6	0.242647	0.277057	0.010989	0.00711054	0.00387847	1119	6.62557e-07	0.0416792	0.000492255	-0.229686	3.11651	26	0	-0.134586	0.456747	Peripheral	Transition Domain_Procambium_BRZ_2_BL
AT1G09530	PIF3	17	0	17	0.0588235	0.0627693	0.010989	0	0.010989	0	6.65972e-07	0.0233978	0.000433389	-0.229686	3.11651	281	0	-0.243664	0.484429	Peripheral	Transition Domain_Procambium_BRZ_2_BL
AT5G49300	GATA16	2	0	2	0	0	0.00129282	0	0.00129282	0	4.1812e-07	0.00751615	0.000433389	-0.229686	3.11651	282	3	-0.869697	0.5	Peripheral	Transition Domain_Procambium_BRZ_2_BL
AT4G16780	HAT4	37	10	27	0.132132	0.137679	0.0239173	0.00646412	0.0174531	295	6.65287e-07	0.0620167	0.000503285	-0.229686	3.11651	283	1	1.18289	0.514244	Peripheral	Transition Domain_Procambium_BRZ_2_BL
AT4G05100	AtMYB74	1	0	1	0	0	0.000646412	0	0.000646412	0	4.17849e-07	0.00489607	0.000433389	-0.229686	3.11651	284	3	-0.869697	0	Ultra peripheral	Transition Domain_Procambium_BRZ_2_BL
AT2G26150	HSFA2	64	33	31	0.136409	0.156134	0.0413704	0.0213316	0.0200388	2982	6.62557e-07	0.147191	0.000782381	-0.229686	3.11651	14	0	1.17435	0.585328	Peripheral	Transition Domain_Procambium_BRZ_2_BL
AT5G59990	AT5G59990	24	0	24	0.0253623	0.0336571	0.0155139	0	0.0155139	0	6.65972e-07	0.0381916	0.000433389	-0.229686	3.11651	285	0	0.0290308	0.517361	Peripheral	Transition Domain_Procambium_BRZ_2_BL
AT3G28730	SSRP1	15	0	15	0.0285714	0.0239463	0.00969619	0	0.00969619	0	6.63237e-07	0.0354378	0.000433389	-0.229686	3.11651	286	2	-0.463814	0.506667	Peripheral	Transition Domain_Procambium_BRZ_2_BL
AT5G03720	HSFA3	47	31	16	0.146161	0.150794	0.0303814	0.0200388	0.0103426	2218	6.62557e-07	0.100208	0.00100074	-0.229686	3.11651	9	0	1.33797	0.294251	Peripheral	Transition Domain_Procambium_BRZ_2_BL
AT5G63280	AT5G63280	3	0	3	0	0	0.00193924	0	0.00193924	0	4.1839e-07	0.0105079	0.000433389	-0.229686	3.11651	287	2	-0.787432	0	Ultra peripheral	Transition Domain_Procambium_BRZ_2_BL
AT4G28140	ERF054	16	0	16	0.0416667	0.0447815	0.0103426	0	0.0103426	0	6.63919e-07	0.0363325	0.000433389	-0.229686	3.11651	288	0	0.0290308	0.117188	Peripheral	Transition Domain_Procambium_BRZ_2_BL
AT4G31060	ERF015	34	0	34	0.030303	0.0271097	0.021978	0	0.021978	0	6.63238e-07	0.0685421	0.000433389	-0.229686	3.11651	289	2	0.0909587	0.534602	Peripheral	Transition Domain_Procambium_BRZ_2_BL
AT1G25250	AtIDD16	32	0	32	0.0524194	0.0491895	0.0206852	0	0.0206852	0	6.63919e-07	0.0514472	0.000433389	-0.229686	3.11651	290	2	0.183421	0.412109	Peripheral	Transition Domain_Procambium_BRZ_2_BL
AT5G43540	AT5G43540	3	0	3	0	0	0.00193924	0	0.00193924	0	4.1839e-07	0.00862605	0.000433389	-0.229686	3.11651	291	2	-0.787432	0	Ultra peripheral	Transition Domain_Procambium_BRZ_2_BL
AT3G02310	2022-09-02	3	0	3	0.333333	0.376341	0.00193924	0	0.00193924	0	6.63237e-07	0.00725837	0.000433389	-0.229686	3.11651	292	3	-0.797869	0.444444	Peripheral	Transition Domain_Procambium_BRZ_2_BL
AT2G22630	AGL17	45	0	45	0.0171717	0.0187455	0.0290886	0	0.0290886	0	6.69423e-07	0.0770478	0.000433389	-0.229686	3.11651	293	1	0.856027	0.695309	Connector	Transition Domain_Procambium_BRZ_2_BL
AT2G31380	BBX25	1	0	1	0	0	0.000646412	0	0.000646412	0	6.63236e-07	0.00492754	0.000433389	-0.229686	3.11651	294	1	-0.696567	0	Ultra peripheral	Transition Domain_Procambium_BRZ_2_BL
AT5G03150	JKD	34	0	34	0.083779	0.0969822	0.021978	0	0.021978	0	6.63238e-07	0.0801863	0.000433389	-0.229686	3.11651	295	2	-0.232659	0.697232	Connector	Transition Domain_Procambium_BRZ_2_BL
AT4G01120	GBF2	21	3	18	0.12381	0.114342	0.0135747	0.00193924	0.0116354	20	6.63237e-07	0.0514404	0.000438868	-0.229686	3.11651	12	2	-0.0477345	0.172336	Peripheral	Transition Domain_Procambium_BRZ_2_BL
AT4G36740	HB-5	54	0	54	0.055905	0.0621051	0.0349063	0	0.0349063	0	6.67349e-07	0.0960926	0.000433389	-0.229686	3.11651	296	0	1.01073	0.5631	Peripheral	Transition Domain_Procambium_BRZ_2_BL
AT5G54470	AT5G54470	4	3	1	0.166667	0.188032	0.00258565	0.00193924	0.000646412	0	4.17849e-07	0.0133699	0.000442046	-0.229686	3.11651	297	0	-0.570898	0	Ultra peripheral	Transition Domain_Procambium_BRZ_2_BL
AT5G45300	BMY2	18	0	18	0.0653595	0.0739513	0.0116354	0	0.0116354	0	6.63919e-07	0.0354857	0.000433389	-0.229686	3.11651	298	0	-0.298203	0.623457	Connector	Transition Domain_Procambium_BRZ_2_BL
AT1G68670	HHO2	27	0	27	0.0569801	0.0555237	0.0174531	0	0.0174531	0	6.63237e-07	0.0516517	0.000433389	-0.229686	3.11651	299	0	-0.134586	0.641975	Connector	Transition Domain_Procambium_BRZ_2_BL
AT3G12820	AtMYB10	22	0	22	0.0562771	0.0653935	0.0142211	0	0.0142211	0	6.66659e-07	0.0326374	0.000433389	-0.229686	3.11651	300	2	-0.371352	0.582645	Peripheral	Transition Domain_Procambium_BRZ_2_BL
AT2G34710	ATHB-14	40	0	40	0.0179487	0.0181872	0.0258565	0	0.0258565	0	6.66659e-07	0.0539875	0.000433389	-0.229686	3.11651	301	1	0.365734	0.64625	Connector	Transition Domain_Procambium_BRZ_2_BL
AT3G07220	FHA2	40	8	32	0.0666667	0.0732001	0.0258565	0.0051713	0.0206852	2824	6.62557e-07	0.0682847	0.000482918	-0.229686	3.11651	302	1	0.284019	0.71625	Connector	Transition Domain_Procambium_BRZ_2_BL
AT5G48150	PAT1	1	0	1	0	0	0.000646412	0	0.000646412	0	4.17849e-07	0.00143586	0.000433389	-0.229686	3.11651	303	2	-0.879894	0	Ultra peripheral	Transition Domain_Procambium_BRZ_2_BL
AT4G36920	AP2	8	0	8	0.142857	0.12891	0.0051713	0	0.0051713	0	6.63238e-07	0.0261133	0.000433389	-0.229686	3.11651	304	2	-0.602508	0.21875	Peripheral	Transition Domain_Procambium_BRZ_2_BL
AT4G17880	MYC4	33	0	33	0.151515	0.153326	0.0213316	0	0.0213316	0	6.63238e-07	0.0861304	0.000433389	-0.229686	3.11651	5	2	0.322114	0.31405	Peripheral	Transition Domain_Procambium_BRZ_2_BL
AT1G23380	KNAT6	45	23	22	0.205051	0.222829	0.0290886	0.0148675	0.0142211	544	4.23603e-07	0.139578	0.000520641	-0.229686	3.11651	2	2	0.784425	0.309136	Peripheral	Transition Domain_Procambium_BRZ_2_BL
AT5G28040	AT5G28040	20	0	20	0.00526316	0.00618016	0.0129282	0	0.0129282	0	6.63237e-07	0.0321586	0.000433389	-0.229686	3.11651	305	3	-0.366898	0.685	Connector	Transition Domain_Procambium_BRZ_2_BL
AT5G23280	TCP7	41	9	32	0.169512	0.185804	0.0265029	0.00581771	0.0206852	705	6.64602e-07	0.113319	0.000475562	-0.229686	3.11651	2	1	0.529165	0.602023	Peripheral	Transition Domain_Procambium_BRZ_2_BL
AT1G73410	ATMYB54	33	0	33	0.0416667	0.0454372	0.0213316	0	0.0213316	0	6.75725e-07	0.0396641	0.000433389	-0.229686	3.11651	306	1	0.856027	0.56933	Peripheral	Transition Domain_Procambium_BRZ_2_BL
AT5G50570	SPL13A	26	0	26	0.0338462	0.0362672	0.0168067	0	0.0168067	0	6.6873e-07	0.0541	0.000433389	-0.229686	3.11651	307	1	0.202303	0.639053	Connector	Transition Domain_Procambium_BRZ_2_BL
AT1G79840	GL2	36	0	36	0.0825397	0.0847035	0.0232708	0	0.0232708	0	6.63919e-07	0.0813971	0.000433389	-0.229686	3.11651	17	3	0.135901	0.708333	Connector	Transition Domain_Procambium_BRZ_2_BL
AT5G58010	BHLH82	6	0	6	0.2	0.180252	0.00387847	0	0.00387847	0	6.63237e-07	0.0148213	0.000433389	-0.229686	3.11651	308	3	-0.72604	0.611111	Peripheral	Transition Domain_Procambium_BRZ_2_BL
AT5G14340	AtMYB40	4	1	3	0.166667	0.113997	0.00258565	0.000646412	0.00193924	0	4.1839e-07	0.00880144	0.000435068	-0.229686	3.11651	309	1	-0.614852	0.625	Connector	Transition Domain_Procambium_BRZ_2_BL
AT1G76870	AT1G76870	9	0	9	0.0555556	0.0491332	0.00581771	0	0.00581771	0	6.63919e-07	0.019341	0.000433389	-0.229686	3.11651	310	2	-0.648739	0.444444	Peripheral	Transition Domain_Procambium_BRZ_2_BL
AT1G13260	RAV1	33	12	21	0.214015	0.220158	0.0213316	0.00775695	0.0135747	159	6.63237e-07	0.0820494	0.000486167	-0.229686	3.11651	311	1	0.284019	0.719927	Connector	Transition Domain_Procambium_BRZ_2_BL
AT4G16430	BHLH3	19	1	18	0.0116959	0.013217	0.0122818	0.000646412	0.0116354	19	6.63919e-07	0.0382945	0.000441344	-0.229686	3.11651	312	2	-0.371352	0.542936	Peripheral	Transition Domain_Procambium_BRZ_2_BL
AT1G76880	AT1G76880	31	0	31	0.0623656	0.0642147	0.0200388	0	0.0200388	0	6.64602e-07	0.0496869	0.000433389	-0.229686	3.11651	313	3	-0.00775612	0.709677	Connector	Transition Domain_Procambium_BRZ_2_BL
AT3G51910	HSFA7A	38	17	21	0.247511	0.275285	0.0245637	0.010989	0.0135747	344	6.62557e-07	0.0778134	0.000544396	-0.229686	3.11651	14	1	0.774312	0.624654	Connector	Transition Domain_Procambium_BRZ_2_BL
AT2G17410	ARID3	11	0	11	0.0181818	0.0147447	0.00711054	0	0.00711054	0	4.30376e-07	0.0198348	0.000433389	-0.229686	3.11651	314	2	-0.602508	0.46281	Peripheral	Transition Domain_Procambium_BRZ_2_BL
AT3G15210	ERF4	61	30	31	0.259016	0.273956	0.0394312	0.0193924	0.0200388	2243	6.62557e-07	0.201857	0.000554007	-0.229686	3.11651	32	0	0.683498	0.681	Connector	Transition Domain_Procambium_BRZ_2_BL
AT4G21340	BHLH103	8	0	8	0	0	0.0051713	0	0.0051713	0	4.1975e-07	0.0214156	0.000433389	-0.229686	3.11651	315	2	-0.556277	0	Ultra peripheral	Transition Domain_Procambium_BRZ_2_BL
AT2G36010	E2F3	9	0	9	0	0	0.00581771	0	0.00581771	0	4.20023e-07	0.0206228	0.000433389	-0.229686	3.11651	316	0	-0.516359	0.567901	Peripheral	Transition Domain_Procambium_BRZ_2_BL
AT5G60850	DOF5.4	35	0	35	0.0168067	0.0162932	0.0226244	0	0.0226244	0	6.6666e-07	0.0543803	0.000433389	-0.229686	3.11651	317	2	-0.232659	0.700408	Connector	Transition Domain_Procambium_BRZ_2_BL
AT4G16141	AT4G16141	14	0	14	0.0659341	0.0767264	0.00904977	0	0.00904977	0	6.64602e-07	0.0255531	0.000433389	-0.229686	3.11651	318	2	-0.556277	0.571429	Peripheral	Transition Domain_Procambium_BRZ_2_BL
AT5G62430	CDF1	42	4	38	0.125436	0.132543	0.0271493	0.00258565	0.0245637	103	6.64602e-07	0.0779689	0.000444091	-0.229686	3.11651	319	0	0.465343	0.552154	Peripheral	Transition Domain_Procambium_BRZ_2_BL
AT1G32330	HSFA1D	29	0	29	0.0295567	0.0294852	0.018746	0	0.018746	0	6.63237e-07	0.0639844	0.000433389	-0.229686	3.11651	320	2	-0.140197	0.577883	Peripheral	Transition Domain_Procambium_BRZ_2_BL
AT4G26440	WRKY34	12	0	12	0.106061	0.109317	0.00775695	0	0.00775695	0	6.63237e-07	0.0406625	0.000433389	-0.229686	3.11651	321	0	-0.298203	0.375	Peripheral	Transition Domain_Procambium_BRZ_2_BL
AT3G55370	OBP3	22	1	21	0.0865801	0.0880834	0.0142211	0.000646412	0.0135747	7	6.63237e-07	0.0635495	0.000434094	-0.229686	3.11651	322	2	0.0447276	0.0867769	Peripheral	Transition Domain_Procambium_BRZ_2_BL
AT3G47710	PRE4	5	0	5	0	0	0.00323206	0	0.00323206	0	4.18933e-07	0.0137405	0.000433389	-0.229686	3.11651	323	2	-0.69497	0	Ultra peripheral	Transition Domain_Procambium_BRZ_2_BL
AT4G37940	AGL21	19	0	19	0.00584795	0.00485121	0.0122818	0	0.0122818	0	4.32104e-07	0.0318228	0.000433389	-0.229686	3.11651	324	2	-0.186428	0.277008	Peripheral	Transition Domain_Procambium_BRZ_2_BL
AT2G28550	RAP2.7	19	16	3	0.157895	0.163095	0.0122818	0.0103426	0.00193924	15	4.1839e-07	0.0338158	0.000923751	-0.229686	3.11651	325	1	0.284019	0.459834	Peripheral	Transition Domain_Procambium_BRZ_2_BL
AT1G32150	BZIP68	21	0	21	0.0190476	0.0212805	0.0135747	0	0.0135747	0	6.65972e-07	0.0299892	0.000433389	-0.229686	3.11651	326	0	-0.243664	0.61678	Peripheral	Transition Domain_Procambium_BRZ_2_BL
AT4G35570	HMGB5	26	0	26	0.00307692	0.00376711	0.0168067	0	0.0168067	0	6.63919e-07	0.03597	0.000433389	-0.229686	3.11651	327	1	0.202303	0.671598	Connector	Transition Domain_Procambium_BRZ_2_BL
AT1G27740	BHLH54	4	0	4	0	0	0.00258565	0	0.00258565	0	4.18662e-07	0.00654629	0.000433389	-0.229686	3.11651	328	2	-0.787432	0.375	Peripheral	Transition Domain_Procambium_BRZ_2_BL
AT4G38910	BPC5	31	0	31	0.0258065	0.0276998	0.0200388	0	0.0200388	0	6.67348e-07	0.0495343	0.000433389	-0.229686	3.11651	329	1	0.0388723	0.665973	Connector	Transition Domain_Procambium_BRZ_2_BL
AT3G17609	HYH	12	5	7	0.272727	0.266331	0.00775695	0.00323206	0.00452489	14	6.63237e-07	0.0282875	0.00045103	-0.229686	3.11651	330	2	-0.556277	0.5	Peripheral	Transition Domain_Procambium_BRZ_2_BL
AT2G40140	CZF1	64	40	24	0.246528	0.298682	0.0413704	0.0258565	0.0155139	4694	6.62557e-07	0.202241	0.00081521	-0.229686	3.11651	32	0	0.847115	0.676899	Connector	Transition Domain_Procambium_BRZ_2_BL
AT5G59570	BOA	30	8	22	0.257471	0.282681	0.0193924	0.0051713	0.0142211	1281	6.62557e-07	0.057033	0.000495095	-0.229686	3.11651	27	0	0.465343	0.38	Peripheral	Transition Domain_Procambium_BRZ_2_BL
AT2G21230	AT2G21230	5	0	5	0	0	0.00323206	0	0.00323206	0	4.18933e-07	0.0094966	0.000433389	-0.229686	3.11651	331	0	-0.679976	0.64	Connector	Transition Domain_Procambium_BRZ_2_BL
AT2G03470	AT2G03470	6	2	4	0.4	0.414831	0.00387847	0.00129282	0.00258565	4	6.63237e-07	0.0199976	0.000436598	-0.229686	3.11651	332	2	-0.741201	0.444444	Peripheral	Transition Domain_Procambium_BRZ_2_BL
AT5G51910	TCP19	38	0	38	0.11522	0.134031	0.0245637	0	0.0245637	0	6.63238e-07	0.0999083	0.000433389	-0.229686	3.11651	333	3	-0.151413	0.709141	Connector	Transition Domain_Procambium_BRZ_2_BL
AT5G17490	RGL3	2	0	2	0	0	0.00129282	0	0.00129282	0	4.1812e-07	0.00506181	0.000433389	-0.229686	3.11651	334	3	-0.797869	0	Ultra peripheral	Transition Domain_Procambium_BRZ_2_BL
AT4G37650	SHR	4	0	4	0	0	0.00258565	0	0.00258565	0	4.18662e-07	0.0115043	0.000433389	-0.229686	3.11651	335	2	-0.787432	0.375	Peripheral	Transition Domain_Procambium_BRZ_2_BL
AT2G43010	PIF4	10	0	10	0	0	0.00646412	0	0.00646412	0	6.63237e-07	0.0198772	0.000433389	-0.229686	3.11651	336	0	-0.407281	0.42	Peripheral	Transition Domain_Procambium_BRZ_2_BL
AT4G14540	NFYB3	4	0	4	0	0	0.00258565	0	0.00258565	0	4.18662e-07	0.00762498	0.000433389	-0.229686	3.11651	337	2	-0.741201	0	Ultra peripheral	Transition Domain_Procambium_BRZ_2_BL
AT1G54330	ANAC020	26	0	26	0.0338462	0.0320759	0.0168067	0	0.0168067	0	6.65286e-07	0.0492178	0.000433389	-0.229686	3.11651	338	0	0.192648	0.482249	Peripheral	Transition Domain_Procambium_BRZ_2_BL
AT1G53230	TCP3	11	0	11	0.163636	0.159924	0.00711054	0	0.00711054	0	6.63237e-07	0.0243447	0.000433389	-0.229686	3.11651	339	0	-0.298203	0.297521	Peripheral	Transition Domain_Procambium_BRZ_2_BL
AT1G58100	TCP8	8	0	8	0.0714286	0.0678185	0.0051713	0	0.0051713	0	6.63237e-07	0.0198986	0.000433389	-0.229686	3.11651	340	2	-0.648739	0.375	Peripheral	Transition Domain_Procambium_BRZ_2_BL
AT5G65080	MAF5	22	0	22	0.017316	0.0179295	0.0142211	0	0.0142211	0	6.65286e-07	0.0367636	0.000433389	-0.229686	3.11651	341	1	-0.0428432	0.694215	Connector	Transition Domain_Procambium_BRZ_2_BL
AT2G45660	SOC1	62	0	62	0.0137493	0.0142345	0.0400776	0	0.0400776	0	6.77142e-07	0.0754385	0.000433389	-0.229686	3.11651	342	1	1.50975	0.646722	Connector	Transition Domain_Procambium_BRZ_2_BL
AT3G07340	BHLH62	20	0	20	0.0368421	0.0368716	0.0129282	0	0.0129282	0	6.63237e-07	0.0451698	0.000433389	-0.229686	3.11651	343	3	-0.29507	0.625	Connector	Transition Domain_Procambium_BRZ_2_BL
AT2G46590	DOF2.5	15	0	15	0.0857143	0.0820623	0.00969619	0	0.00969619	0	6.63237e-07	0.0257842	0.000433389	-0.229686	3.11651	344	0	-0.134586	0.337778	Peripheral	Transition Domain_Procambium_BRZ_2_BL
AT1G34370	STOP1	31	17	14	0.193548	0.215961	0.0200388	0.010989	0.00904977	1722	6.62557e-07	0.0596272	0.000661896	-0.229686	3.11651	25	3	0.710528	0.397503	Peripheral	Transition Domain_Procambium_BRZ_2_BL
AT1G44830	ERF014	62	41	21	0.138551	0.163168	0.0400776	0.0265029	0.0135747	6539	6.62557e-07	0.124014	0.000922922	-0.229686	3.11651	9	0	1.11981	0.581111	Peripheral	Transition Domain_Procambium_BRZ_2_BL
AT4G09180	BHLH81	20	0	20	0.136842	0.163544	0.0129282	0	0.0129282	0	6.63238e-07	0.0533745	0.000433389	-0.229686	3.11651	5	2	-0.417583	0.625	Connector	Transition Domain_Procambium_BRZ_2_BL
AT3G50260	ERF011	16	0	16	0.0666667	0.0714207	0.0103426	0	0.0103426	0	6.63237e-07	0.0343372	0.000433389	-0.229686	3.11651	6	3	-0.29507	0.585938	Peripheral	Transition Domain_Procambium_BRZ_2_BL
AT5G67190	ERF010	4	0	4	0	0	0.00258565	0	0.00258565	0	4.18662e-07	0.00854421	0.000433389	-0.229686	3.11651	345	0	-0.570898	0	Ultra peripheral	Transition Domain_Procambium_BRZ_2_BL
AT2G38950	JMJ19	3	0	3	0	0	0.00193924	0	0.00193924	0	4.1839e-07	0.00426393	0.000433389	-0.229686	3.11651	346	1	-0.614852	0.444444	Peripheral	Transition Domain_Procambium_BRZ_2_BL
AT3G48100	ARR5	15	1	14	0.0761905	0.0742519	0.00969619	0.000646412	0.00904977	8	6.63237e-07	0.03009	0.000435458	-0.229686	3.11651	347	2	-0.463814	0.497778	Peripheral	Transition Domain_Procambium_BRZ_2_BL
AT4G24240	WRKY7	6	0	6	0.0666667	0.0589506	0.00387847	0	0.00387847	0	6.63237e-07	0.018667	0.000433389	-0.229686	3.11651	348	0	-0.570898	0.5	Peripheral	Transition Domain_Procambium_BRZ_2_BL
AT2G47520	ERF071	26	0	26	0.0615385	0.0629612	0.0168067	0	0.0168067	0	6.63237e-07	0.0445033	0.000433389	-0.229686	3.11651	349	0	0.0835697	0.565089	Peripheral	Transition Domain_Procambium_BRZ_2_BL
AT1G68130	IDD14	35	5	30	0.141176	0.150295	0.0226244	0.00323206	0.0193924	458	6.64602e-07	0.0842599	0.000446729	-0.229686	3.11651	5	1	0.202303	0.633469	Connector	Transition Domain_Procambium_BRZ_2_BL
AT1G25330	BHLH75	25	0	25	0.106667	0.109836	0.0161603	0	0.0161603	0	6.6666e-07	0.0436467	0.000433389	-0.229686	3.11651	350	1	0.120588	0.6624	Connector	Transition Domain_Procambium_BRZ_2_BL
AT1G76510	AT1G76510	21	0	21	0.0142857	0.0137917	0.0135747	0	0.0135747	0	4.32682e-07	0.035498	0.000433389	-0.229686	3.11651	351	2	-0.371352	0.553288	Peripheral	Transition Domain_Procambium_BRZ_2_BL
AT1G08010	GATA11	40	5	35	0.0705128	0.0695743	0.0258565	0.00323206	0.0226244	282	6.65287e-07	0.0676777	0.000453751	-0.229686	3.11651	20	0	0.247187	0.6375	Connector	Transition Domain_Procambium_BRZ_2_BL
AT5G67580	TRB2	7	0	7	0.047619	0.050861	0.00452489	0	0.00452489	0	6.63237e-07	0.0135596	0.000433389	-0.229686	3.11651	352	2	-0.602508	0	Ultra peripheral	Transition Domain_Procambium_BRZ_2_BL
AT5G28650	WRKY74	13	0	13	0.102564	0.137534	0.00840336	0	0.00840336	0	6.63237e-07	0.0245063	0.000433389	-0.229686	3.11651	353	1	-0.28799	0.686391	Connector	Transition Domain_Procambium_BRZ_2_BL
AT4G32800	ERF043	15	0	15	0.114286	0.13002	0.00969619	0	0.00969619	0	6.63237e-07	0.0462024	0.000433389	-0.229686	3.11651	354	0	-0.0255082	0.124444	Peripheral	Transition Domain_Procambium_BRZ_2_BL
AT3G54620	BZIP25	2	1	1	0	0	0.00129282	0.000646412	0.000646412	1	4.17849e-07	0.00660228	0.000435666	-0.229686	3.11651	355	3	-0.797869	0	Ultra peripheral	Transition Domain_Procambium_BRZ_2_BL
AT5G06100	MYB33	3	0	3	0	0	0.00193924	0	0.00193924	0	4.1839e-07	0.00417592	0.000433389	-0.229686	3.11651	356	0	-0.625437	0	Ultra peripheral	Transition Domain_Procambium_BRZ_2_BL
AT3G19500	BHLH113	4	0	4	0.166667	0.182316	0.00258565	0	0.00258565	0	4.18933e-07	0.0158632	0.000433389	-0.229686	3.11651	357	0	-0.679976	0.625	Connector	Transition Domain_Procambium_BRZ_2_BL
AT3G10800	BZIP28	17	7	10	0.154412	0.158223	0.010989	0.00452489	0.00646412	661	6.63237e-07	0.0408216	0.000494701	-0.229686	3.11651	358	0	-0.352742	0.553633	Peripheral	Transition Domain_Procambium_BRZ_2_BL
AT4G17980	anac071	25	22	3	0.0466667	0.0457141	0.0161603	0.0142211	0.00193924	50	4.1839e-07	0.0477733	0.000651533	-0.229686	3.11651	359	0	0.0835697	0.5376	Peripheral	Transition Domain_Procambium_BRZ_2_BL
AT1G09540	MYB61	38	13	25	0.128023	0.136619	0.0245637	0.00840336	0.0161603	384	6.65287e-07	0.0584017	0.000506061	-0.229686	3.11651	360	1	1.2646	0.50554	Peripheral	Transition Domain_Procambium_BRZ_2_BL
AT5G15210	ZHD8	4	0	4	0	0	0.00258565	0	0.00258565	0	4.18662e-07	0.0137742	0.000433389	-0.229686	3.11651	361	2	-0.833663	0.625	Connector	Transition Domain_Procambium_BRZ_2_BL
AT5G67300	MYB44	30	13	17	0.156322	0.155206	0.0193924	0.00840336	0.010989	763	6.62557e-07	0.104597	0.000461979	-0.229686	3.11651	2	0	-0.134586	0.611111	Peripheral	Transition Domain_Procambium_BRZ_2_BL
AT1G78080	RAP2-4	24	19	5	0.155797	0.16392	0.0155139	0.0122818	0.00323206	170	6.62557e-07	0.0757873	0.000528177	-0.229686	3.11651	4	1	0.120588	0.642361	Connector	Transition Domain_Procambium_BRZ_2_BL
AT3G60630	SCL22	2	0	2	0	0	0.00129282	0	0.00129282	0	4.1812e-07	0.00647794	0.000433389	-0.229686	3.11651	362	3	-0.869697	0.5	Peripheral	Transition Domain_Procambium_BRZ_2_BL
AT3G27010	TCP20	22	0	22	0.0822511	0.0913855	0.0142211	0	0.0142211	0	6.63238e-07	0.0508387	0.000433389	-0.229686	3.11651	363	2	-0.325121	0.578512	Peripheral	Transition Domain_Procambium_BRZ_2_BL
AT5G13790	AGL15	35	0	35	0.0201681	0.0205773	0.0226244	0	0.0226244	0	6.6666e-07	0.0466723	0.000433389	-0.229686	3.11651	364	1	0.0388723	0.708571	Connector	Transition Domain_Procambium_BRZ_2_BL
AT1G02230	NAC004	13	0	13	0.25641	0.292959	0.00840336	0	0.00840336	0	6.63237e-07	0.0368825	0.000433389	-0.229686	3.11651	365	0	-0.134586	0.142012	Peripheral	Transition Domain_Procambium_BRZ_2_BL
AT3G10760	AT3G10760	9	0	9	0	0	0.00581771	0	0.00581771	0	4.20023e-07	0.0141832	0.000433389	-0.229686	3.11651	366	2	-0.602508	0.37037	Peripheral	Transition Domain_Procambium_BRZ_2_BL
AT3G49530	NAC062	32	24	8	0.163306	0.190454	0.0206852	0.0155139	0.0051713	527	6.62557e-07	0.082932	0.000676603	-0.229686	3.11651	26	0	0.57442	0.335068	Peripheral	Transition Domain_Procambium_BRZ_2_BL
AT2G18380	GATA20	22	0	22	0.0865801	0.120959	0.0142211	0	0.0142211	0	6.63237e-07	0.045489	0.000433389	-0.229686	3.11651	367	0	0.0290308	0.483471	Peripheral	Transition Domain_Procambium_BRZ_2_BL
AT4G39070	BBX20	14	2	12	0.0549451	0.0541373	0.00904977	0.00129282	0.00775695	12	4.20844e-07	0.0334313	0.000437004	-0.229686	3.11651	368	2	-0.556277	0.602041	Peripheral	Transition Domain_Procambium_BRZ_2_BL
AT5G62000	ARF2	15	0	15	0.0380952	0.0470778	0.00969619	0	0.00969619	0	6.63237e-07	0.0412524	0.000433389	-0.229686	3.11651	369	2	-0.325121	0.24	Peripheral	Transition Domain_Procambium_BRZ_2_BL
AT3G44750	HDT1	1	0	1	0	0	0.000646412	0	0.000646412	0	4.17849e-07	0.00138443	0.000433389	-0.229686	3.11651	370	1	-0.696567	0	Ultra peripheral	Transition Domain_Procambium_BRZ_2_BL
AT4G36540	BEE2	23	0	23	0	0	0.0148675	0	0.0148675	0	4.24997e-07	0.0301112	0.000433389	-0.229686	3.11651	371	2	-0.371352	0.597353	Peripheral	Transition Domain_Procambium_BRZ_2_BL
AT1G30650	WRKY14	11	0	11	0	0	0.00711054	0	0.00711054	0	4.2057e-07	0.0227191	0.000433389	-0.229686	3.11651	372	2	-0.556277	0.429752	Peripheral	Transition Domain_Procambium_BRZ_2_BL
AT4G02020	EZA1	31	0	31	0.0172043	0.0191691	0.0200388	0	0.0200388	0	6.63237e-07	0.0668333	0.000433389	-0.229686	3.11651	373	2	-0.140197	0.611863	Peripheral	Transition Domain_Procambium_BRZ_2_BL
AT5G65050	AGL31	24	0	24	0.0289855	0.0274528	0.0155139	0	0.0155139	0	6.64602e-07	0.042682	0.000433389	-0.229686	3.11651	374	2	-0.140197	0.454861	Peripheral	Transition Domain_Procambium_BRZ_2_BL
AT2G03060	AGL30	1	0	1	0	0	0.000646412	0	0.000646412	0	4.17849e-07	0.00311289	0.000433389	-0.229686	3.11651	375	2	-0.879894	0	Ultra peripheral	Transition Domain_Procambium_BRZ_2_BL
AT1G13450	GT-1	12	0	12	0	0	0.00775695	0	0.00775695	0	6.63237e-07	0.0205055	0.000433389	-0.229686	3.11651	376	2	-0.648739	0.652778	Connector	Transition Domain_Procambium_BRZ_2_BL
AT4G31920	ARR10	1	0	1	0	0	0.000646412	0	0.000646412	0	4.17849e-07	0.00102365	0.000433389	-0.229686	3.11651	377	0	-0.734515	0	Ultra peripheral	Transition Domain_Procambium_BRZ_2_BL
AT4G12670	AT4G12670	1	0	1	0	0	0.000646412	0	0.000646412	0	4.17849e-07	0.00136708	0.000433389	-0.229686	3.11651	378	1	-0.696567	0	Ultra peripheral	Transition Domain_Procambium_BRZ_2_BL
AT5G52020	ERF025	2	1	1	1	1	0.00129282	0.000646412	0.000646412	0	4.17849e-07	0.00457345	0.000434807	-0.229686	3.11651	379	0	-0.679976	0	Ultra peripheral	Transition Domain_Procambium_BRZ_2_BL
AT5G05410	DREB2A	91	76	15	0.153602	0.193819	0.0588235	0.0491273	0.00969619	15693	6.62557e-07	0.221854	0.00277003	-0.229686	3.11651	14	1	2.00004	0.655247	Connector	Transition Domain_Procambium_BRZ_2_BL
AT2G47190	ATMYB2	19	0	19	0.0467836	0.0618843	0.0122818	0	0.0122818	0	6.65972e-07	0.0350325	0.000433389	-0.229686	3.11651	380	0	-0.134586	0.542936	Peripheral	Transition Domain_Procambium_BRZ_2_BL
AT5G06839	TGA10	10	0	10	0.0222222	0.0199524	0.00646412	0	0.00646412	0	6.63237e-07	0.0152679	0.000433389	-0.229686	3.11651	381	3	-0.510555	0.54	Peripheral	Transition Domain_Procambium_BRZ_2_BL
AT1G68120	BPC3	1	0	1	0	0	0.000646412	0	0.000646412	0	4.17849e-07	0.00127362	0.000433389	-0.229686	3.11651	382	2	-0.879894	0	Ultra peripheral	Transition Domain_Procambium_BRZ_2_BL
AT5G38860	BIM3	9	0	9	0	0	0.00581771	0	0.00581771	0	6.63237e-07	0.0246184	0.000433389	-0.229686	3.11651	383	2	-0.648739	0.493827	Peripheral	Transition Domain_Procambium_BRZ_2_BL
AT1G14920	GAI	6	2	4	0.2	0.205707	0.00387847	0.00129282	0.00258565	5	6.63237e-07	0.0194473	0.000437904	-0.229686	3.11651	384	2	-0.741201	0.444444	Peripheral	Transition Domain_Procambium_BRZ_2_BL
AT5G64060	anac103	31	0	31	0.00215054	0.00166517	0.0200388	0	0.0200388	0	6.65972e-07	0.0415809	0.000433389	-0.229686	3.11651	385	2	-0.27889	0.640999	Connector	Transition Domain_Procambium_BRZ_2_BL
AT3G29035	NAC59	6	0	6	0	0	0.00387847	0	0.00387847	0	4.19205e-07	0.0181435	0.000433389	-0.229686	3.11651	386	2	-0.69497	0.277778	Peripheral	Transition Domain_Procambium_BRZ_2_BL
AT2G30590	WRKY21	21	0	21	0.052381	0.0516783	0.0135747	0	0.0135747	0	6.63237e-07	0.0500861	0.000433389	-0.229686	3.11651	387	2	-0.232659	0.44898	Peripheral	Transition Domain_Procambium_BRZ_2_BL
AT2G29060	SCL33	3	0	3	0	0	0.00193924	0	0.00193924	0	4.1839e-07	0.00455376	0.000433389	-0.229686	3.11651	388	3	-0.797869	0.444444	Peripheral	Transition Domain_Procambium_BRZ_2_BL
AT2G17150	NLP1	2	0	2	0	0	0.00129282	0	0.00129282	0	4.1812e-07	0.00781122	0.000433389	-0.229686	3.11651	389	0	-0.734515	0.5	Peripheral	Transition Domain_Procambium_BRZ_2_BL
AT1G14350	MYB124	4	0	4	0	0	0.00258565	0	0.00258565	0	4.18662e-07	0.00704529	0.000433389	-0.229686	3.11651	390	3	-0.797869	0.5	Peripheral	Transition Domain_Procambium_BRZ_2_BL
AT5G01900	WRKY62	9	0	9	0	0	0.00581771	0	0.00581771	0	4.2057e-07	0.0127012	0.000433389	-0.229686	3.11651	391	2	-0.69497	0.567901	Peripheral	Transition Domain_Procambium_BRZ_2_BL
AT2G01570	RGA	4	2	2	0.166667	0.188199	0.00258565	0.00129282	0.00129282	2	4.1812e-07	0.0104521	0.000438187	-0.229686	3.11651	392	1	-0.614852	0.5	Peripheral	Transition Domain_Procambium_BRZ_2_BL
AT5G15130	WRKY72	20	0	20	0.0578947	0.0595605	0.0129282	0	0.0129282	0	6.63919e-07	0.0453105	0.000433389	-0.229686	3.11651	393	3	-0.510555	0.715	Connector	Transition Domain_Procambium_BRZ_2_BL
AT4G25610	AT4G25610	10	5	5	0.111111	0.109466	0.00646412	0.00323206	0.00323206	524	4.18933e-07	0.0308515	0.000444592	-0.229686	3.11651	394	2	-0.648739	0.54	Peripheral	Transition Domain_Procambium_BRZ_2_BL
AT4G37750	ANT	1	0	1	0	0	0.000646412	0	0.000646412	0	4.17849e-07	0.001683	0.000433389	-0.229686	3.11651	395	1	-0.696567	0	Ultra peripheral	Transition Domain_Procambium_BRZ_2_BL
AT2G37590	DOF2.4	13	4	9	0.0384615	0.0392762	0.00840336	0.00258565	0.00581771	23	4.20023e-07	0.022851	0.000472898	-0.229686	3.11651	396	0	-0.516359	0.698225	Connector	Transition Domain_Procambium_BRZ_2_BL
AT1G77450	NAC032	17	6	11	0.338235	0.359511	0.010989	0.00387847	0.00711054	17	6.63237e-07	0.061936	0.000446135	-0.229686	3.11651	397	0	-0.298203	0.581315	Peripheral	Transition Domain_Procambium_BRZ_2_BL
AT1G47870	E2FC	8	0	8	0	0	0.0051713	0	0.0051713	0	4.1975e-07	0.0109762	0.000433389	-0.229686	3.11651	398	1	-0.614852	0.71875	Connector	Transition Domain_Procambium_BRZ_2_BL
AT5G37020	ARF8	9	0	9	0	0	0.00581771	0	0.00581771	0	6.64602e-07	0.0174428	0.000433389	-0.229686	3.11651	399	0	-0.407281	0.345679	Peripheral	Transition Domain_Procambium_BRZ_2_BL
AT4G36930	SPT	16	0	16	0.15	0.185153	0.0103426	0	0.0103426	0	6.63919e-07	0.0377865	0.000433389	-0.229686	3.11651	400	1	-0.124559	0.5	Peripheral	Transition Domain_Procambium_BRZ_2_BL
AT1G20910	ARID6	1	0	1	0	0	0.000646412	0	0.000646412	0	4.1839e-07	0.00215302	0.000433389	-0.229686	3.11651	401	0	-0.734515	0	Ultra peripheral	Transition Domain_Procambium_BRZ_2_BL
AT5G14750	WER	5	0	5	0	0	0.00323206	0	0.00323206	0	4.18933e-07	0.0113459	0.000433389	-0.229686	3.11651	402	2	-0.787432	0.56	Peripheral	Transition Domain_Procambium_BRZ_2_BL
AT3G62340	WRKY68	29	0	29	0.0246305	0.0244546	0.018746	0	0.018746	0	6.69423e-07	0.0408217	0.000433389	-0.229686	3.11651	403	1	0.529165	0.604043	Peripheral	Transition Domain_Procambium_BRZ_2_BL
AT3G14230	RAP2-2	15	6	9	0.380952	0.387366	0.00969619	0.00387847	0.00581771	61	6.62557e-07	0.0187019	0.000463031	-0.229686	3.11651	404	3	-0.00775612	0.132653	Peripheral	Transition Domain_Procambium_BRZ_2_BL
AT1G77080	MAF1	10	0	10	0.0666667	0.0699464	0.00646412	0	0.00646412	0	6.63237e-07	0.0200329	0.000433389	-0.229686	3.11651	405	0	-0.46182	0.48	Peripheral	Transition Domain_Procambium_BRZ_2_BL
AT1G20980	SPL14	15	0	15	0.00952381	0.00849141	0.00969619	0	0.00969619	0	6.63237e-07	0.0222963	0.000433389	-0.229686	3.11651	406	3	-0.438727	0.675556	Connector	Transition Domain_Procambium_BRZ_2_BL
AT1G68150	WRKY9	28	0	28	0.0714286	0.0902117	0.0180995	0	0.0180995	0	6.65972e-07	0.045879	0.000433389	-0.229686	3.11651	407	1	-0.0428432	0.739796	Connector	Transition Domain_Procambium_BRZ_2_BL
AT2G45120	ZAT4	1	0	1	0	0	0.000646412	0	0.000646412	0	6.63236e-07	0.00311692	0.000433389	-0.229686	3.11651	408	2	-0.879894	0	Ultra peripheral	Transition Domain_Procambium_BRZ_2_BL
AT3G18990	VRN1	13	0	13	0.0769231	0.0943666	0.00840336	0	0.00840336	0	6.63237e-07	0.0360376	0.000433389	-0.229686	3.11651	409	2	-0.325121	0	Ultra peripheral	Transition Domain_Procambium_BRZ_2_BL
AT5G62020	HSFB2A	22	10	12	0.190476	0.188905	0.0142211	0.00646412	0.00775695	152	6.63237e-07	0.060522	0.000469316	-0.229686	3.11651	410	0	0.192648	0.297521	Peripheral	Transition Domain_Procambium_BRZ_2_BL
AT3G48430	REF6	14	1	13	0.032967	0.0337965	0.00904977	0.000646412	0.00840336	7	4.21393e-07	0.0380574	0.000436457	-0.229686	3.11651	8	3	-0.654212	0.622449	Connector	Transition Domain_Procambium_BRZ_2_BL
AT2G25000	WRKY60	5	0	5	0	0	0.00323206	0	0.00323206	0	6.63919e-07	0.00643024	0.000433389	-0.229686	3.11651	411	1	-0.533136	0.56	Peripheral	Transition Domain_Procambium_BRZ_2_BL
AT1G01720	NAC002	66	41	25	0.184615	0.190095	0.0426632	0.0265029	0.0161603	1417	6.62557e-07	0.170381	0.000662222	-0.229686	3.11651	14	1	1.34632	0.679063	Connector	Transition Domain_Procambium_BRZ_2_BL
AT4G30080	ARF16	18	0	18	0.163399	0.179224	0.0116354	0	0.0116354	0	6.64602e-07	0.0430194	0.000433389	-0.229686	3.11651	412	0	0.138109	0.104938	Peripheral	Transition Domain_Procambium_BRZ_2_BL
AT5G56930	EMB1789	7	0	7	0	0	0.00452489	0	0.00452489	0	6.63237e-07	0.0124763	0.000433389	-0.229686	3.11651	413	0	-0.570898	0.571429	Peripheral	Transition Domain_Procambium_BRZ_2_BL
AT2G40950	BZIP17	17	0	17	0.125	0.175473	0.010989	0	0.010989	0	6.63237e-07	0.0353481	0.000433389	-0.229686	3.11651	414	0	-0.134586	0.456747	Peripheral	Transition Domain_Procambium_BRZ_2_BL
AT4G01280	RVE5	12	0	12	0.0454545	0.0425201	0.00775695	0	0.00775695	0	6.63237e-07	0.0270891	0.000433389	-0.229686	3.11651	415	2	-0.602508	0.569444	Peripheral	Transition Domain_Procambium_BRZ_2_BL
AT3G46590	TRP2	10	0	10	0.0222222	0.0237291	0.00646412	0	0.00646412	0	6.63237e-07	0.0177121	0.000433389	-0.229686	3.11651	416	3	-0.654212	0.7	Connector	Transition Domain_Procambium_BRZ_2_BL
AT5G16560	KAN1	10	0	10	0	0	0.00646412	0	0.00646412	0	6.63237e-07	0.0142224	0.000433389	-0.229686	3.11651	417	3	-0.29507	0.18	Peripheral	Transition Domain_Procambium_BRZ_2_BL
AT5G63790	ANAC102	42	33	9	0.157956	0.164049	0.0271493	0.0213316	0.00581771	313	6.62557e-07	0.101984	0.000614848	-0.229686	3.11651	30	1	0.856027	0.613379	Peripheral	Transition Domain_Procambium_BRZ_2_BL
AT1G74080	MYB122	4	0	4	0.166667	0.125563	0.00258565	0	0.00258565	0	6.63237e-07	0.00969213	0.000433389	-0.229686	3.11651	418	3	-0.72604	0.375	Peripheral	Transition Domain_Procambium_BRZ_2_BL
AT3G11260	WOX5	5	0	5	0	0	0.00323206	0	0.00323206	0	4.18933e-07	0.0109163	0.000433389	-0.229686	3.11651	419	0	-0.516359	0	Ultra peripheral	Transition Domain_Procambium_BRZ_2_BL
AT4G17500	ERF1A	59	46	13	0.202221	0.222755	0.0381383	0.029735	0.00840336	3854	6.62557e-07	0.227692	0.000710274	-0.229686	3.11651	16	2	0.414576	0.656956	Connector	Transition Domain_Procambium_BRZ_2_BL
AT4G31550	WRKY11	5	0	5	0.2	0.208093	0.00323206	0	0.00323206	0	6.63237e-07	0.0158505	0.000433389	-0.229686	3.11651	420	0	-0.516359	0	Ultra peripheral	Transition Domain_Procambium_BRZ_2_BL
AT1G71520	ERF020	86	63	23	0.150205	0.184899	0.0555915	0.040724	0.0148675	9910	6.62557e-07	0.2174	0.00142932	-0.229686	3.11651	33	3	1.71613	0.606782	Peripheral	Transition Domain_Procambium_BRZ_2_BL
AT5G09410	EICBP.B	7	1	6	0.047619	0.0515626	0.00452489	0.000646412	0.00387847	11	6.63237e-07	0.0135836	0.000435896	-0.229686	3.11651	421	2	-0.741201	0.571429	Peripheral	Transition Domain_Procambium_BRZ_2_BL
AT1G03970	GBF4	8	4	4	0.285714	0.281926	0.0051713	0.00258565	0.00258565	5	6.63237e-07	0.0221291	0.000450831	-0.229686	3.11651	422	0	-0.407281	0.21875	Peripheral	Transition Domain_Procambium_BRZ_2_BL
AT5G52260	AtMYB19	11	0	11	0	0	0.00711054	0	0.00711054	0	4.21393e-07	0.0211488	0.000433389	-0.229686	3.11651	423	0	-0.46182	0.628099	Connector	Transition Domain_Procambium_BRZ_2_BL
AT1G51700	DOF1.7	14	0	14	0.142857	0.145563	0.00904977	0	0.00904977	0	6.63237e-07	0.0431014	0.000433389	-0.229686	3.11651	424	0	-0.0800472	0.132653	Peripheral	Transition Domain_Procambium_BRZ_2_BL
AT1G66140	ZFP4	1	0	1	0	0	0.000646412	0	0.000646412	0	4.17849e-07	0.00324395	0.000433389	-0.229686	3.11651	425	3	-0.869697	0	Ultra peripheral	Transition Domain_Procambium_BRZ_2_BL
AT5G57620	MYB36	9	0	9	0	0	0.00581771	0	0.00581771	0	4.20023e-07	0.015879	0.000433389	-0.229686	3.11651	426	3	-0.654212	0.641975	Connector	Transition Domain_Procambium_BRZ_2_BL
AT4G24060	DOF4.6	14	0	14	0.021978	0.0209493	0.00904977	0	0.00904977	0	6.63237e-07	0.0310391	0.000433389	-0.229686	3.11651	427	2	-0.417583	0.357143	Peripheral	Transition Domain_Procambium_BRZ_2_BL
AT3G24120	AT3G24120	8	0	8	0.178571	0.196897	0.0051713	0	0.0051713	0	6.63919e-07	0.0198229	0.000433389	-0.229686	3.11651	428	2	-0.741201	0.65625	Connector	Transition Domain_Procambium_BRZ_2_BL
AT1G69810	WRKY36	7	0	7	0	0	0.00452489	0	0.00452489	0	4.29232e-07	0.0114833	0.000433389	-0.229686	3.11651	429	2	-0.69497	0.44898	Peripheral	Transition Domain_Procambium_BRZ_2_BL
AT4G00730	ANL2	15	0	15	0	0	0.00969619	0	0.00969619	0	6.64602e-07	0.0191007	0.000433389	-0.229686	3.11651	430	3	-0.366898	0.551111	Peripheral	Transition Domain_Procambium_BRZ_2_BL
AT3G19580	AZF2	21	12	9	0.414286	0.497281	0.0135747	0.00775695	0.00581771	22	6.62557e-07	0.0786574	0.000467684	-0.229686	3.11651	32	0	-0.134586	0.580499	Peripheral	Transition Domain_Procambium_BRZ_2_BL
AT2G46510	AIB	22	15	7	0.142857	0.159364	0.0142211	0.00969619	0.00452489	166	6.62557e-07	0.0684229	0.000555852	-0.229686	3.11651	22	0	0.138109	0.326531	Peripheral	Transition Domain_Procambium_BRZ_2_BL
AT1G19220	ARF19	4	0	4	0	0	0.00258565	0	0.00258565	0	4.18662e-07	0.00779386	0.000433389	-0.229686	3.11651	431	2	-0.833663	0.625	Connector	Transition Domain_Procambium_BRZ_2_BL
AT1G56010	NAC021	3	0	3	0	0	0.00193924	0	0.00193924	0	4.1839e-07	0.00364879	0.000433389	-0.229686	3.11651	432	3	-0.72604	0	Ultra peripheral	Transition Domain_Procambium_BRZ_2_BL
AT4G15090	FAR1	7	0	7	0.047619	0.0450859	0.00452489	0	0.00452489	0	6.63237e-07	0.0149864	0.000433389	-0.229686	3.11651	433	2	-0.69497	0.408163	Peripheral	Transition Domain_Procambium_BRZ_2_BL
AT1G68550	ERF118	16	0	16	0.0916667	0.0913466	0.0103426	0	0.0103426	0	6.63238e-07	0.0428727	0.000433389	-0.229686	3.11651	434	3	-0.654212	0.71875	Connector	Transition Domain_Procambium_BRZ_2_BL
AT2G38300	AT2G38300	9	0	9	0.0277778	0.0440392	0.00581771	0	0.00581771	0	6.63237e-07	0.0171312	0.000433389	-0.229686	3.11651	435	3	-0.72604	0.666667	Connector	Transition Domain_Procambium_BRZ_2_BL
AT3G14180	ASIL2	7	0	7	0	0	0.00452489	0	0.00452489	0	4.20023e-07	0.0139625	0.000433389	-0.229686	3.11651	436	2	-0.69497	0.44898	Peripheral	Transition Domain_Procambium_BRZ_2_BL
AT3G15500	NAC055	6	0	6	0	0	0.00387847	0	0.00387847	0	4.1975e-07	0.0164309	0.000433389	-0.229686	3.11651	437	0	-0.516359	0.277778	Peripheral	Transition Domain_Procambium_BRZ_2_BL
AT3G09735	S1FA3	49	47	2	0.0756803	0.0725351	0.0316742	0.0303814	0.00129282	54	4.1812e-07	0.122218	0.00436243	-0.229686	3.11651	438	0	0.792576	0.56893	Peripheral	Transition Domain_Procambium_BRZ_2_BL
AT5G66300	NAC105	4	0	4	0	0	0.00258565	0	0.00258565	0	4.18662e-07	0.00816049	0.000433389	-0.229686	3.11651	439	0	-0.679976	0.5	Peripheral	Transition Domain_Procambium_BRZ_2_BL
AT1G15720	TRFL5	5	0	5	0	0	0.00323206	0	0.00323206	0	4.18933e-07	0.00569483	0.000433389	-0.229686	3.11651	440	1	-0.614852	0.64	Connector	Transition Domain_Procambium_BRZ_2_BL
AT4G32880	ATHB-8	58	52	6	0.0786449	0.080217	0.0374919	0.0336134	0.00387847	411	4.19205e-07	0.0966972	0.00109869	-0.229686	3.11651	7	1	1.2646	0.672414	Connector	Transition Domain_Procambium_BRZ_2_BL
AT3G26620	LBD23	5	0	5	0.2	0.228005	0.00323206	0	0.00323206	0	6.63919e-07	0.0120181	0.000433389	-0.229686	3.11651	441	0	-0.516359	0	Ultra peripheral	Transition Domain_Procambium_BRZ_2_BL
AT3G47500	CDF3	15	0	15	0.047619	0.0453731	0.00969619	0	0.00969619	0	6.63238e-07	0.0272207	0.000433389	-0.229686	3.11651	442	2	-0.556277	0.604444	Peripheral	Transition Domain_Procambium_BRZ_2_BL
AT2G42400	VOZ2	3	0	3	0	0	0.00193924	0	0.00193924	0	4.1839e-07	0.00210392	0.000433389	-0.229686	3.11651	443	2	-0.833663	0.444444	Peripheral	Transition Domain_Procambium_BRZ_2_BL
AT5G25160	ZFP3	2	0	2	0	0	0.00129282	0	0.00129282	0	4.1812e-07	0.004123	0.000433389	-0.229686	3.11651	444	3	-0.869697	0.5	Peripheral	Transition Domain_Procambium_BRZ_2_BL
AT1G26680	AT1G26680	1	0	1	0	0	0.000646412	0	0.000646412	0	4.17849e-07	0.000912612	0.000433389	-0.229686	3.11651	445	3	-0.869697	0	Ultra peripheral	Transition Domain_Procambium_BRZ_2_BL
AT1G51070	bHLH115	31	26	5	0.105376	0.103056	0.0200388	0.0168067	0.00323206	166	4.18933e-07	0.0691273	0.000630723	-0.229686	3.11651	18	2	-0.140197	0.622268	Connector	Transition Domain_Procambium_BRZ_2_BL
AT2G20110	AT2G20110	5	0	5	0	0	0.00323206	0	0.00323206	0	4.19477e-07	0.00745549	0.000433389	-0.229686	3.11651	446	0	-0.679976	0.64	Connector	Transition Domain_Procambium_BRZ_2_BL
AT2G04880	WRKY1	9	0	9	0.111111	0.0999419	0.00581771	0	0.00581771	0	6.63237e-07	0.0238313	0.000433389	-0.229686	3.11651	447	2	-0.510045	0	Ultra peripheral	Transition Domain_Procambium_BRZ_2_BL
AT1G65620	AS2	15	0	15	0.0190476	0.0168801	0.00969619	0	0.00969619	0	6.65973e-07	0.0221181	0.000433389	-0.229686	3.11651	448	1	-0.369705	0.684444	Connector	Transition Domain_Procambium_BRZ_2_BL
AT3G09230	MYB1	8	0	8	0	0	0.0051713	0	0.0051713	0	4.1975e-07	0.0157013	0.000433389	-0.229686	3.11651	449	2	-0.648739	0.40625	Peripheral	Transition Domain_Procambium_BRZ_2_BL
AT3G56980	ORG3	3	0	3	0	0	0.00193924	0	0.00193924	0	4.1839e-07	0.00268948	0.000433389	-0.229686	3.11651	450	4	1.41421	0.444444	Peripheral	Transition Domain_Procambium_BRZ_2_BL
AT1G74930	ERF018	29	15	14	0.236453	0.234965	0.018746	0.00969619	0.00904977	1036	6.62557e-07	0.0619695	0.000494633	-0.229686	3.11651	14	1	0.365734	0.604043	Peripheral	Transition Domain_Procambium_BRZ_2_BL
AT4G11660	HSFB2B	7	1	6	0.190476	0.172465	0.00452489	0.000646412	0.00387847	4	6.63238e-07	0.0262876	0.000434367	-0.229686	3.11651	451	0	-0.46182	0.244898	Peripheral	Transition Domain_Procambium_BRZ_2_BL
AT2G16720	MYB7	15	8	7	0.219048	0.224031	0.00969619	0.0051713	0.00452489	25	4.20023e-07	0.0400388	0.000464496	-0.229686	3.11651	452	0	-0.134586	0.337778	Peripheral	Transition Domain_Procambium_BRZ_2_BL
AT3G22170	FHY3	13	0	13	0.102564	0.104026	0.00840336	0	0.00840336	0	6.63238e-07	0.0287057	0.000433389	-0.229686	3.11651	453	2	-0.510045	0.473373	Peripheral	Transition Domain_Procambium_BRZ_2_BL
AT1G29160	DOF1.5	26	11	15	0.116923	0.119874	0.0168067	0.00711054	0.00969619	753	6.63919e-07	0.0641612	0.000491455	-0.229686	3.11651	454	1	-0.0428432	0.713018	Connector	Transition Domain_Procambium_BRZ_2_BL
AT3G58630	AT3G58630	6	3	3	0.2	0.222026	0.00387847	0.00193924	0.00193924	7	4.1839e-07	0.0138135	0.000442529	-0.229686	3.11651	455	1	-0.614852	0.611111	Peripheral	Transition Domain_Procambium_BRZ_2_BL
AT3G61850	DAG1	82	64	18	0.102379	0.107899	0.0530058	0.0413704	0.0116354	10270	6.62557e-07	0.14773	0.00182035	-0.229686	3.11651	456	0	1.3925	0.626734	Connector	Transition Domain_Procambium_BRZ_2_BL
AT3G58780	SHP1	12	1	11	0.0909091	0.105527	0.00775695	0.000646412	0.00711054	7	6.63237e-07	0.0282875	0.000436384	-0.229686	3.11651	457	3	-0.438727	0.597222	Peripheral	Transition Domain_Procambium_BRZ_2_BL
AT4G36710	SCL15	11	9	2	0.145455	0.155594	0.00711054	0.00581771	0.00129282	84	6.63237e-07	0.0331733	0.000464595	-0.229686	3.11651	458	0	-0.243664	0.165289	Peripheral	Transition Domain_Procambium_BRZ_2_BL
AT5G51780	AT5G51780	18	13	5	0.143791	0.152672	0.0116354	0.00840336	0.00323206	62	4.20296e-07	0.0462918	0.000515999	-0.229686	3.11651	459	2	-0.325121	0.444444	Peripheral	Transition Domain_Procambium_BRZ_2_BL
AT4G38900	AT4G38900	2	0	2	0	0	0.00129282	0	0.00129282	0	4.1812e-07	0.00947717	0.000433389	-0.229686	3.11651	460	0	-0.679976	0	Ultra peripheral	Transition Domain_Procambium_BRZ_2_BL
AT4G17750	HSFA1A	3	0	3	0	0	0.00193924	0	0.00193924	0	4.1839e-07	0.012291	0.000433389	-0.229686	3.11651	461	0	-0.625437	0	Ultra peripheral	Transition Domain_Procambium_BRZ_2_BL
AT2G34720	NFYA4	2	0	2	0	0	0.00129282	0	0.00129282	0	4.1812e-07	0.00302353	0.000433389	-0.229686	3.11651	462	2	-0.833663	0	Ultra peripheral	Transition Domain_Procambium_BRZ_2_BL
AT4G26640	WRKY20	5	0	5	0	0	0.00323206	0	0.00323206	0	4.18933e-07	0.0116837	0.000433389	-0.229686	3.11651	463	2	-0.741201	0.32	Peripheral	Transition Domain_Procambium_BRZ_2_BL
AT3G49930	AT3G49930	2	0	2	0	0	0.00129282	0	0.00129282	0	6.63237e-07	0.00850761	0.000433389	-0.229686	3.11651	464	2	-0.833663	0	Ultra peripheral	Transition Domain_Procambium_BRZ_2_BL
AT1G75390	BZIP44	15	3	12	0.266667	0.291206	0.00969619	0.00193924	0.00775695	20	6.63237e-07	0.0356659	0.000440799	-0.229686	3.11651	465	0	-0.243664	0.444444	Peripheral	Transition Domain_Procambium_BRZ_2_BL
AT1G51600	GATA28	6	1	5	0	0	0.00387847	0.000646412	0.00323206	4	4.18933e-07	0.0131268	0.000442568	-0.229686	3.11651	466	2	-0.69497	0.277778	Peripheral	Transition Domain_Procambium_BRZ_2_BL
AT5G66730	ENY	8	0	8	0.107143	0.124573	0.0051713	0	0.0051713	0	6.63237e-07	0.0203336	0.000433389	-0.229686	3.11651	467	0	-0.352742	0	Ultra peripheral	Transition Domain_Procambium_BRZ_2_BL
AT3G02990	HSFA1E	8	0	8	0	0	0.0051713	0	0.0051713	0	4.1975e-07	0.0171612	0.000433389	-0.229686	3.11651	468	0	-0.352742	0	Ultra peripheral	Transition Domain_Procambium_BRZ_2_BL
AT4G34610	BLH6	13	0	13	0	0	0.00840336	0	0.00840336	0	6.65286e-07	0.0189578	0.000433389	-0.229686	3.11651	469	2	-0.510045	0.485207	Peripheral	Transition Domain_Procambium_BRZ_2_BL
AT5G16540	ZFN3	2	0	2	0	0	0.00129282	0	0.00129282	0	6.63237e-07	0.00494416	0.000433389	-0.229686	3.11651	470	1	-0.696567	0.5	Peripheral	Transition Domain_Procambium_BRZ_2_BL
AT5G65070	MAF4	15	0	15	0.0190476	0.0192183	0.00969619	0	0.00969619	0	4.26399e-07	0.0195009	0.000433389	-0.229686	3.11651	471	0	-0.352742	0.631111	Connector	Transition Domain_Procambium_BRZ_2_BL
AT5G61590	ERF107	3	0	3	0	0	0.00193924	0	0.00193924	0	4.1839e-07	0.00620809	0.000433389	-0.229686	3.11651	472	3	-0.869697	0.666667	Connector	Transition Domain_Procambium_BRZ_2_BL
AT4G25210	GEBPL	11	8	3	0.0727273	0.0761062	0.00711054	0.0051713	0.00193924	359	6.63237e-07	0.025483	0.00047387	-0.229686	3.11651	34	2	-0.602508	0.512397	Peripheral	Transition Domain_Procambium_BRZ_2_BL
AT5G02460	DOF5.1	13	0	13	0.153846	0.167622	0.00840336	0	0.00840336	0	6.63237e-07	0.0358283	0.000433389	-0.229686	3.11651	473	0	-0.46182	0.639053	Connector	Transition Domain_Procambium_BRZ_2_BL
AT3G50700	GAF1	4	0	4	0	0	0.00258565	0	0.00258565	0	6.63237e-07	0.0102273	0.000433389	-0.229686	3.11651	474	0	-0.679976	0.625	Connector	Transition Domain_Procambium_BRZ_2_BL
AT5G10510	AIL6	5	0	5	0	0	0.00323206	0	0.00323206	0	4.19477e-07	0.010634	0.000433389	-0.229686	3.11651	475	2	-0.787432	0.56	Peripheral	Transition Domain_Procambium_BRZ_2_BL
AT4G18020	APRR2	1	0	1	0	0	0.000646412	0	0.000646412	0	4.17849e-07	0.00138875	0.000433389	-0.229686	3.11651	476	0	-0.734515	0	Ultra peripheral	Transition Domain_Procambium_BRZ_2_BL
AT3G11440	ATMYB65	5	0	5	0.2	0.210571	0.00323206	0	0.00323206	0	6.63237e-07	0.0120071	0.000433389	-0.229686	3.11651	477	0	-0.625437	0.48	Peripheral	Transition Domain_Procambium_BRZ_2_BL
AT1G61730	AT1G61730	14	9	5	0.120879	0.123816	0.00904977	0.00581771	0.00323206	28	4.18933e-07	0.0225201	0.00048272	-0.229686	3.11651	478	2	-0.417583	0.336735	Peripheral	Transition Domain_Procambium_BRZ_2_BL
AT2G22300	CAMTA3	2	1	1	1	1	0.00129282	0.000646412	0.000646412	0	6.63237e-07	0.00677818	0.000440003	-0.229686	3.11651	479	0	-0.679976	0	Ultra peripheral	Transition Domain_Procambium_BRZ_2_BL
AT3G23210	BHLH34	3	0	3	0.333333	0.330483	0.00193924	0	0.00193924	0	6.63237e-07	0.00626893	0.000433389	-0.229686	3.11651	480	0	-0.679976	0.444444	Peripheral	Transition Domain_Procambium_BRZ_2_BL
AT2G42380	BZIP34	10	5	5	0.0666667	0.0610035	0.00646412	0.00323206	0.00323206	14	6.63237e-07	0.0231659	0.00045532	-0.229686	3.11651	481	1	-0.369705	0.5	Peripheral	Transition Domain_Procambium_BRZ_2_BL
AT2G36080	ARF31	3	0	3	0	0	0.00193924	0	0.00193924	0	4.1839e-07	0.00439896	0.000433389	-0.229686	3.11651	482	0	-0.679976	0.444444	Peripheral	Transition Domain_Procambium_BRZ_2_BL
AT3G54990	SMZ	7	0	7	0	0	0.00452489	0	0.00452489	0	4.19477e-07	0.0156896	0.000433389	-0.229686	3.11651	483	2	-0.648739	0.244898	Peripheral	Transition Domain_Procambium_BRZ_2_BL
AT1G25560	TEM1	36	31	5	0.231746	0.247293	0.0232708	0.0200388	0.00323206	149	6.62556e-07	0.0650661	0.000661755	-0.229686	3.11651	3	3	0.566871	0.554012	Peripheral	Transition Domain_Procambium_BRZ_2_BL
AT3G54220	SCR	1	0	1	0	0	0.000646412	0	0.000646412	0	4.17849e-07	0.0047941	0.000433389	-0.229686	3.11651	484	0	-0.734515	0	Ultra peripheral	Transition Domain_Procambium_BRZ_2_BL
AT1G08970	NFYC9	5	0	5	0.1	0.0901242	0.00323206	0	0.00323206	0	6.64602e-07	0.0103665	0.000433389	-0.229686	3.11651	485	2	-0.741201	0.32	Peripheral	Transition Domain_Procambium_BRZ_2_BL
AT2G22840	GRF1	2	0	2	0	0	0.00129282	0	0.00129282	0	4.1812e-07	0.00695573	0.000433389	-0.229686	3.11651	486	1	-0.696567	0.5	Peripheral	Transition Domain_Procambium_BRZ_2_BL
AT1G74660	MIF1	63	53	10	0.0998464	0.101716	0.040724	0.0342599	0.00646412	1472	6.62557e-07	0.12058	0.00100683	-0.229686	3.11651	15	1	0.937743	0.694885	Connector	Transition Domain_Procambium_BRZ_2_BL
AT1G22985	ERF069	7	4	3	0.238095	0.223542	0.00452489	0.00258565	0.00193924	6	4.1839e-07	0.0227031	0.000440562	-0.229686	3.11651	487	0	-0.407281	0	Ultra peripheral	Transition Domain_Procambium_BRZ_2_BL
AT2G42300	BHLH48	9	0	9	0.0277778	0.0294163	0.00581771	0	0.00581771	0	6.63237e-07	0.01643	0.000433389	-0.229686	3.11651	488	0	-0.516359	0.567901	Peripheral	Transition Domain_Procambium_BRZ_2_BL
AT3G11020	DREB2B	2	0	2	0	0	0.00129282	0	0.00129282	0	4.1812e-07	0.00507163	0.000433389	-0.229686	3.11651	489	2	-0.833663	0	Ultra peripheral	Transition Domain_Procambium_BRZ_2_BL
AT1G77570	AT1G77570	4	0	4	0.166667	0.152112	0.00258565	0	0.00258565	0	6.63237e-07	0.0121344	0.000433389	-0.229686	3.11651	490	0	-0.625437	0.375	Peripheral	Transition Domain_Procambium_BRZ_2_BL
AT3G61830	ARF18	4	0	4	0	0	0.00258565	0	0.00258565	0	6.64602e-07	0.00553585	0.000433389	-0.229686	3.11651	491	1	-0.614852	0.625	Connector	Transition Domain_Procambium_BRZ_2_BL
AT1G72740	AT1G72740	8	1	7	0	0	0.0051713	0.000646412	0.00452489	7	4.19477e-07	0.00784041	0.000436179	-0.229686	3.11651	492	0	-0.516359	0.5625	Peripheral	Transition Domain_Procambium_BRZ_2_BL
AT1G20693	HMGB2	28	21	7	0.272487	0.286276	0.0180995	0.0135747	0.00452489	565	6.62556e-07	0.0374091	0.000591554	-0.229686	3.11651	19	3	0.782356	0.257653	Peripheral	Transition Domain_Procambium_BRZ_2_BL
AT2G29660	AT2G29660	3	0	3	0	0	0.00193924	0	0.00193924	0	4.1839e-07	0.00879525	0.000433389	-0.229686	3.11651	493	2	-0.787432	0	Ultra peripheral	Transition Domain_Procambium_BRZ_2_BL
AT5G08790	NAC081	132	121	11	0.0988897	0.1157	0.0853264	0.0782159	0.00711054	4980	6.62557e-07	0.347484	0.00368091	-0.229686	3.11651	30	0	1.77428	0.72087	Connector	Transition Domain_Procambium_BRZ_2_BL
AT2G01430	ATHB-17	6	0	6	0	0	0.00387847	0	0.00387847	0	4.19205e-07	0.0152466	0.000433389	-0.229686	3.11651	494	0	-0.570898	0.444444	Peripheral	Transition Domain_Procambium_BRZ_2_BL
AT1G35460	BHLH80	4	0	4	0.666667	0.843256	0.00258565	0	0.00258565	0	6.63237e-07	0.0132997	0.000433389	-0.229686	3.11651	495	0	-0.625437	0.375	Peripheral	Transition Domain_Procambium_BRZ_2_BL
AT3G51960	ATBZIP24	2	0	2	0	0	0.00129282	0	0.00129282	0	4.1812e-07	0.00329367	0.000433389	-0.229686	3.11651	496	3	-0.869697	0.5	Peripheral	Transition Domain_Procambium_BRZ_2_BL
AT5G47220	ERF2	4	0	4	0.166667	0.154993	0.00258565	0	0.00258565	0	6.63237e-07	0.0129618	0.000433389	-0.229686	3.11651	497	0	-0.570898	0	Ultra peripheral	Transition Domain_Procambium_BRZ_2_BL
AT4G40060	ATHB-16	3	1	2	0.666667	0.637884	0.00193924	0.000646412	0.00129282	0	4.1812e-07	0.0113706	0.000433977	-0.229686	3.11651	498	0	-0.625437	0	Ultra peripheral	Transition Domain_Procambium_BRZ_2_BL
AT5G64750	ABR1	33	29	4	0.136364	0.133871	0.0213316	0.018746	0.00258565	269	4.18933e-07	0.100323	0.000673652	-0.229686	3.11651	499	0	0.410804	0.495868	Peripheral	Transition Domain_Procambium_BRZ_2_BL
AT5G07580	ERF106	4	1	3	0.166667	0.145272	0.00258565	0.000646412	0.00193924	3	4.1839e-07	0.00654193	0.00043702	-0.229686	3.11651	500	0	-0.570898	0	Ultra peripheral	Transition Domain_Procambium_BRZ_2_BL
AT5G29000	PHL1	3	0	3	0	0	0.00193924	0	0.00193924	0	6.63237e-07	0.00773802	0.000433389	-0.229686	3.11651	501	0	-0.679976	0.444444	Peripheral	Transition Domain_Procambium_BRZ_2_BL
AT4G38340	NLP3	9	0	9	0	0	0.00581771	0	0.00581771	0	4.20023e-07	0.0165627	0.000433389	-0.229686	3.11651	502	0	-0.407281	0.345679	Peripheral	Transition Domain_Procambium_BRZ_2_BL
AT5G49450	BZIP1	85	83	2	0.0773109	0.0849726	0.0549451	0.0536522	0.00129282	111	4.1812e-07	0.26893	0.00211787	-0.229686	3.11651	31	0	1.28343	0.69564	Connector	Transition Domain_Procambium_BRZ_2_BL
AT5G44080	AT5G44080	2	0	2	0	0	0.00129282	0	0.00129282	0	4.1812e-07	0.00381819	0.000433389	-0.229686	3.11651	503	0	-0.734515	0.5	Peripheral	Transition Domain_Procambium_BRZ_2_BL
AT3G04420	anac048	8	0	8	0	0	0.0051713	0	0.0051713	0	6.63918e-07	0.00749481	0.000433389	-0.229686	3.11651	504	1	-0.533136	0.6875	Connector	Transition Domain_Procambium_BRZ_2_BL
AT5G18830	SPL7	4	0	4	0	0	0.00258565	0	0.00258565	0	4.18662e-07	0.00387236	0.000433389	-0.229686	3.11651	505	0	-0.679976	0.625	Connector	Transition Domain_Procambium_BRZ_2_BL
AT1G75710	AT1G75710	1	0	1	0	0	0.000646412	0	0.000646412	0	4.17849e-07	0.00425616	0.000433389	-0.229686	3.11651	506	0	-0.734515	0	Ultra peripheral	Transition Domain_Procambium_BRZ_2_BL
AT3G13445	TBP1	6	0	6	0	0	0.00387847	0	0.00387847	0	4.19205e-07	0.0137033	0.000433389	-0.229686	3.11651	507	2	-0.69497	0.277778	Peripheral	Transition Domain_Procambium_BRZ_2_BL
AT5G66770	SCL4	2	0	2	0	0	0.00129282	0	0.00129282	0	4.1812e-07	0.00411948	0.000433389	-0.229686	3.11651	508	1	-0.696567	0.5	Peripheral	Transition Domain_Procambium_BRZ_2_BL
AT3G10490	ANAC052	4	0	4	0.166667	0.179704	0.00258565	0	0.00258565	0	4.23326e-07	0.00858708	0.000433389	-0.229686	3.11651	509	2	-0.741201	0	Ultra peripheral	Transition Domain_Procambium_BRZ_2_BL
AT1G33240	AT-GTL1	11	2	9	0.0181818	0.0172739	0.00711054	0.00129282	0.00581771	14	4.20023e-07	0.0223116	0.000438578	-0.229686	3.11651	510	2	-0.463814	0.165289	Peripheral	Transition Domain_Procambium_BRZ_2_BL
AT4G13620	ERF062	1	0	1	0	0	0.000646412	0	0.000646412	0	4.17849e-07	0.00215444	0.000433389	-0.229686	3.11651	511	2	-0.879894	0	Ultra peripheral	Transition Domain_Procambium_BRZ_2_BL
AT1G68840	RAV2	67	63	4	0.109905	0.133981	0.0433096	0.040724	0.00258565	1791	6.62557e-07	0.122136	0.00156086	-0.229686	3.11651	3	3	1.35698	0.648994	Connector	Transition Domain_Procambium_BRZ_2_BL
AT2G36890	RAX2	3	0	3	0	0	0.00193924	0	0.00193924	0	6.63237e-07	0.00455601	0.000433389	-0.229686	3.11651	512	0	-0.625437	0	Ultra peripheral	Transition Domain_Procambium_BRZ_2_BL
AT5G01310	APTX	3	0	3	0	0	0.00193924	0	0.00193924	0	4.1839e-07	0.00346152	0.000433389	-0.229686	3.11651	513	2	-0.833663	0.444444	Peripheral	Transition Domain_Procambium_BRZ_2_BL
AT1G68920	BHLH49	2	0	2	0	0	0.00129282	0	0.00129282	0	4.1812e-07	0.00411401	0.000433389	-0.229686	3.11651	514	2	-0.833663	0	Ultra peripheral	Transition Domain_Procambium_BRZ_2_BL
AT2G48100	AT2G48100	1	0	1	0	0	0.000646412	0	0.000646412	0	4.17849e-07	0.00266514	0.000433389	-0.229686	3.11651	515	2	-0.879894	0	Ultra peripheral	Transition Domain_Procambium_BRZ_2_BL
AT5G39610	NAC92	2	0	2	0	0	0.00129282	0	0.00129282	0	4.1812e-07	0.0038894	0.000433389	-0.229686	3.11651	516	0	-0.734515	0.5	Peripheral	Transition Domain_Procambium_BRZ_2_BL
AT1G17520	AT1G17520	3	0	3	0	0	0.00193924	0	0.00193924	0	4.1839e-07	0.001691	0.000433389	-0.229686	3.11651	517	1	-0.614852	0.444444	Peripheral	Transition Domain_Procambium_BRZ_2_BL
AT5G65060	MAF3	5	0	5	0	0	0.00323206	0	0.00323206	0	4.18933e-07	0.01097	0.000433389	-0.229686	3.11651	518	3	-0.869697	0.72	Connector	Transition Domain_Procambium_BRZ_2_BL
AT1G07640	OBP2	8	1	7	0.0357143	0.0381307	0.0051713	0.000646412	0.00452489	6	4.19477e-07	0.0103095	0.000438411	-0.229686	3.11651	519	3	-0.797869	0.71875	Connector	Transition Domain_Procambium_BRZ_2_BL
AT3G48590	NFYC1	1	0	1	0	0	0.000646412	0	0.000646412	0	4.17849e-07	0.000376119	0.000433389	-0.229686	3.11651	520	2	-0.879894	0	Ultra peripheral	Transition Domain_Procambium_BRZ_2_BL
AT2G46270	GBF3	6	0	6	0	0	0.00387847	0	0.00387847	0	4.19205e-07	0.00894617	0.000433389	-0.229686	3.11651	521	0	-0.570898	0.5	Peripheral	Transition Domain_Procambium_BRZ_2_BL
AT3G17010	AT3G17010	2	0	2	0	0	0.00129282	0	0.00129282	0	4.1812e-07	0.00377856	0.000433389	-0.229686	3.11651	522	3	-0.869697	0.5	Peripheral	Transition Domain_Procambium_BRZ_2_BL
AT1G28420	RLT1	8	3	5	0.142857	0.141679	0.0051713	0.00193924	0.00323206	10	4.18933e-07	0.00999237	0.000448408	-0.229686	3.11651	523	2	-0.648739	0.40625	Peripheral	Transition Domain_Procambium_BRZ_2_BL
AT3G46640	PCL1	9	0	9	0.0833333	0.111903	0.00581771	0	0.00581771	0	6.63237e-07	0.0119894	0.000433389	-0.229686	3.11651	524	3	-0.438727	0.345679	Peripheral	Transition Domain_Procambium_BRZ_2_BL
AT5G06800	AT5G06800	3	0	3	0	0	0.00193924	0	0.00193924	0	6.63918e-07	0.0021867	0.000433389	-0.229686	3.11651	525	3	-0.797869	0.444444	Peripheral	Transition Domain_Procambium_BRZ_2_BL
AT2G40970	MYBC1	4	0	4	0	0	0.00258565	0	0.00258565	0	4.18662e-07	0.00653311	0.000433389	-0.229686	3.11651	526	0	-0.679976	0.5	Peripheral	Transition Domain_Procambium_BRZ_2_BL
AT1G18570	MYB51	6	0	6	0.266667	0.320922	0.00387847	0	0.00387847	0	6.63237e-07	0.0183186	0.000433389	-0.229686	3.11651	527	0	-0.46182	0	Ultra peripheral	Transition Domain_Procambium_BRZ_2_BL
AT1G52150	ATHB-15	19	15	4	0.0760234	0.0773178	0.0122818	0.00969619	0.00258565	42	4.18662e-07	0.0333755	0.000564026	-0.229686	3.11651	1	3	-0.510555	0.709141	Connector	Transition Domain_Procambium_BRZ_2_BL
AT2G17900	SDG37	1	0	1	0	0	0.000646412	0	0.000646412	0	4.17849e-07	0.00375077	0.000433389	-0.229686	3.11651	528	2	-0.879894	0	Ultra peripheral	Transition Domain_Procambium_BRZ_2_BL
AT5G39660	CDF2	4	0	4	0.333333	0.328762	0.00258565	0	0.00258565	0	6.63237e-07	0.00630015	0.000433389	-0.229686	3.11651	529	0	-0.625437	0.375	Peripheral	Transition Domain_Procambium_BRZ_2_BL
AT1G22070	TGA3	1	0	1	0	0	0.000646412	0	0.000646412	0	4.17849e-07	0.000980053	0.000433389	-0.229686	3.11651	530	0	-0.734515	0	Ultra peripheral	Transition Domain_Procambium_BRZ_2_BL
AT4G27240	AT4G27240	1	0	1	0	0	0.000646412	0	0.000646412	0	4.17849e-07	0.000695138	0.000433389	-0.229686	3.11651	531	0	-0.734515	0	Ultra peripheral	Transition Domain_Procambium_BRZ_2_BL
AT5G09740	HAM2	1	0	1	0	0	0.000646412	0	0.000646412	0	4.17849e-07	0.000942264	0.000433389	-0.229686	3.11651	532	0	-0.734515	0	Ultra peripheral	Transition Domain_Procambium_BRZ_2_BL
AT5G61890	ERF114	42	40	2	0.0940767	0.0935201	0.0271493	0.0258565	0.00129282	54	4.1839e-07	0.109035	0.000993975	-0.229686	3.11651	533	0	1.01073	0.362812	Peripheral	Transition Domain_Procambium_BRZ_2_BL
AT5G04410	NAC078	2	0	2	0	0	0.00129282	0	0.00129282	0	4.1812e-07	0.00451202	0.000433389	-0.229686	3.11651	534	3	-0.869697	0.5	Peripheral	Transition Domain_Procambium_BRZ_2_BL
AT5G08190	NF-YB12	3	2	1	0	0	0.00193924	0.00129282	0.000646412	2	4.17849e-07	0.00664427	0.000438003	-0.229686	3.11651	535	3	-0.869697	0.666667	Connector	Transition Domain_Procambium_BRZ_2_BL
AT5G40330	MYB23	5	0	5	0	0	0.00323206	0	0.00323206	0	4.18933e-07	0.00995732	0.000433389	-0.229686	3.11651	536	0	-0.625437	0.56	Peripheral	Transition Domain_Procambium_BRZ_2_BL
AT2G41710	AT2G41710	1	0	1	0	0	0.000646412	0	0.000646412	0	4.17849e-07	0.00154933	0.000433389	-0.229686	3.11651	537	2	-0.879894	0	Ultra peripheral	Transition Domain_Procambium_BRZ_2_BL
AT1G80590	WRKY66	5	0	5	0	0	0.00323206	0	0.00323206	0	4.18933e-07	0.00628925	0.000433389	-0.229686	3.11651	538	0	-0.625437	0.48	Peripheral	Transition Domain_Procambium_BRZ_2_BL
AT3G51880	HMGB1	4	1	3	0	0	0.00258565	0.000646412	0.00193924	3	4.1839e-07	0.00531429	0.000465002	-0.229686	3.11651	539	1	-0.614852	0.5	Peripheral	Transition Domain_Procambium_BRZ_2_BL
AT5G04340	ZAT6	3	2	1	0	0	0.00193924	0.00129282	0.000646412	1	4.17849e-07	0.00975307	0.000439508	-0.229686	3.11651	540	0	-0.625437	0	Ultra peripheral	Transition Domain_Procambium_BRZ_2_BL
AT5G62165	AGL42	3	0	3	0	0	0.00193924	0	0.00193924	0	4.1839e-07	0.00514272	0.000433389	-0.229686	3.11651	541	2	-0.787432	0	Ultra peripheral	Transition Domain_Procambium_BRZ_2_BL
AT1G06910	TRFL7	1	0	1	0	0	0.000646412	0	0.000646412	0	4.17849e-07	0.000850204	0.000433389	-0.229686	3.11651	542	2	-0.879894	0	Ultra peripheral	Transition Domain_Procambium_BRZ_2_BL
AT3G19290	ABF4	1	0	1	0	0	0.000646412	0	0.000646412	0	4.17849e-07	0.00265385	0.000433389	-0.229686	3.11651	543	2	-0.879894	0	Ultra peripheral	Transition Domain_Procambium_BRZ_2_BL
AT5G37800	BHLH86	1	0	1	0	0	0.000646412	0	0.000646412	0	4.17849e-07	0.00249582	0.000433389	-0.229686	3.11651	544	2	-0.879894	0	Ultra peripheral	Transition Domain_Procambium_BRZ_2_BL
AT5G28300	AT5G28300	4	0	4	0.166667	0.152313	0.00258565	0	0.00258565	0	6.63237e-07	0.00960887	0.000433389	-0.229686	3.11651	545	0	-0.679976	0.625	Connector	Transition Domain_Procambium_BRZ_2_BL
AT2G37120	S1FA2	3	2	1	0	0	0.00193924	0.00129282	0.000646412	2	4.17849e-07	0.0121405	0.000436535	-0.229686	3.11651	546	0	-0.679976	0.444444	Peripheral	Transition Domain_Procambium_BRZ_2_BL
AT4G36780	BEH2	4	0	4	0	0	0.00258565	0	0.00258565	0	4.18662e-07	0.00632724	0.000433389	-0.229686	3.11651	547	0	-0.570898	0	Ultra peripheral	Transition Domain_Procambium_BRZ_2_BL
AT4G29000	TCX5	1	0	1	0	0	0.000646412	0	0.000646412	0	4.1839e-07	0.0014765	0.000433389	-0.229686	3.11651	548	0	-0.734515	0	Ultra peripheral	Transition Domain_Procambium_BRZ_2_BL
AT1G35560	TCP23	3	0	3	0	0	0.00193924	0	0.00193924	0	4.1839e-07	0.00241524	0.000433389	-0.229686	3.11651	549	1	-0.696567	0.666667	Connector	Transition Domain_Procambium_BRZ_2_BL
AT5G58080	ARR18	9	0	9	0	0	0.00581771	0	0.00581771	0	6.65972e-07	0.00576248	0.000433389	-0.229686	3.11651	550	1	-0.369705	0.592593	Peripheral	Transition Domain_Procambium_BRZ_2_BL
AT3G43240	ARID4	7	5	2	0.380952	0.395142	0.00452489	0.00323206	0.00129282	64	6.62557e-07	0.0205704	0.000448665	-0.229686	3.11651	13	2	-0.602508	0	Ultra peripheral	Transition Domain_Procambium_BRZ_2_BL
AT5G43270	SPL2	7	5	2	0.142857	0.144169	0.00452489	0.00323206	0.00129282	6	6.63237e-07	0.0125408	0.000465332	-0.229686	3.11651	551	1	-0.28799	0.244898	Peripheral	Transition Domain_Procambium_BRZ_2_BL
AT1G42990	BZIP60	3	0	3	0	0	0.00193924	0	0.00193924	0	4.1839e-07	0.00523031	0.000433389	-0.229686	3.11651	552	1	-0.696567	0.666667	Connector	Transition Domain_Procambium_BRZ_2_BL
AT5G52660	RVE6	2	0	2	1	1	0.00129282	0	0.00129282	0	4.1839e-07	0.00658552	0.000433389	-0.229686	3.11651	553	0	-0.679976	0	Ultra peripheral	Transition Domain_Procambium_BRZ_2_BL
AT4G01540	NAC68	9	0	9	0.0833333	0.0842776	0.00581771	0	0.00581771	0	6.63237e-07	0.0225813	0.000433389	-0.229686	3.11651	554	0	-0.352742	0.197531	Peripheral	Transition Domain_Procambium_BRZ_2_BL
AT1G74500	PRE3	3	0	3	0	0	0.00193924	0	0.00193924	0	6.63237e-07	0.00647346	0.000433389	-0.229686	3.11651	555	2	-0.833663	0.444444	Peripheral	Transition Domain_Procambium_BRZ_2_BL
AT4G29940	PRH	1	0	1	0	0	0.000646412	0	0.000646412	0	4.17849e-07	0.00157982	0.000433389	-0.229686	3.11651	556	2	-0.879894	0	Ultra peripheral	Transition Domain_Procambium_BRZ_2_BL
AT2G41835	SAP11	2	0	2	0	0	0.00129282	0	0.00129282	0	6.63237e-07	0.00623319	0.000433389	-0.229686	3.11651	557	0	-0.734515	0.5	Peripheral	Transition Domain_Procambium_BRZ_2_BL
AT2G28350	ARF10	1	0	1	0	0	0.000646412	0	0.000646412	0	4.17849e-07	0.00237428	0.000433389	-0.229686	3.11651	558	1	-0.696567	0	Ultra peripheral	Transition Domain_Procambium_BRZ_2_BL
AT1G02340	HFR1	1	0	1	0	0	0.000646412	0	0.000646412	0	4.17849e-07	0.00285923	0.000433389	-0.229686	3.11651	559	2	-0.879894	0	Ultra peripheral	Transition Domain_Procambium_BRZ_2_BL
AT5G58340	AT5G58340	2	0	2	0	0	0.00129282	0	0.00129282	0	4.1812e-07	0.00146373	0.000433389	-0.229686	3.11651	560	1	-0.696567	0.5	Peripheral	Transition Domain_Procambium_BRZ_2_BL
AT1G28050	COL15	3	0	3	0.666667	0.678991	0.00193924	0	0.00193924	0	6.63237e-07	0.00765469	0.000433389	-0.229686	3.11651	561	3	-0.797869	0.444444	Peripheral	Transition Domain_Procambium_BRZ_2_BL
AT5G64220	CAMTA2	4	2	2	0.166667	0.170303	0.00258565	0.00129282	0.00129282	25	6.63237e-07	0.00980228	0.000439435	-0.229686	3.11651	562	1	-0.614852	0.5	Peripheral	Transition Domain_Procambium_BRZ_2_BL
AT2G30470	VAL1	6	2	4	0.333333	0.332935	0.00387847	0.00129282	0.00258565	186	6.63238e-07	0.0235301	0.000437881	-0.229686	3.11651	563	2	-0.69497	0.277778	Peripheral	Transition Domain_Procambium_BRZ_2_BL
AT1G29950	BHLH144	23	22	1	0.0474308	0.0461738	0.0148675	0.0142211	0.000646412	56	4.17849e-07	0.0477509	0.000611829	-0.229686	3.11651	36	2	-0.371352	0.642722	Connector	Transition Domain_Procambium_BRZ_2_BL
AT1G55520	TBP2	13	11	2	0.0384615	0.0360826	0.00840336	0.00711054	0.00129282	21	4.1812e-07	0.0234153	0.000509662	-0.229686	3.11651	564	0	-0.407281	0.497041	Peripheral	Transition Domain_Procambium_BRZ_2_BL
AT2G01818	AT2G01818	38	33	5	0.083926	0.0872897	0.0245637	0.0213316	0.00323206	418	4.18933e-07	0.086933	0.000812467	-0.229686	3.11651	18	2	-0.0477345	0.655125	Connector	Transition Domain_Procambium_BRZ_2_BL
AT4G20400	JMJ14	3	2	1	0	0	0.00193924	0.00129282	0.000646412	2	4.17849e-07	0.00399271	0.000440969	-0.229686	3.11651	565	2	-0.787432	0	Ultra peripheral	Transition Domain_Procambium_BRZ_2_BL
AT3G49690	RAX3	2	0	2	0	0	0.00129282	0	0.00129282	0	4.1812e-07	0.00267204	0.000433389	-0.229686	3.11651	566	0	-0.679976	0	Ultra peripheral	Transition Domain_Procambium_BRZ_2_BL
AT2G24260	BHLH66	1	0	1	0	0	0.000646412	0	0.000646412	0	4.17849e-07	0.00275379	0.000433389	-0.229686	3.11651	567	0	-0.734515	0	Ultra peripheral	Transition Domain_Procambium_BRZ_2_BL
AT3G25730	ARF14	7	4	3	0.238095	0.253922	0.00452489	0.00258565	0.00193924	6	4.1839e-07	0.0164674	0.000445228	-0.229686	3.11651	568	0	-0.570898	0.571429	Peripheral	Transition Domain_Procambium_BRZ_2_BL
AT2G24790	COL3	6	5	1	0.0666667	0.0627242	0.00387847	0.00323206	0.000646412	7	4.17849e-07	0.00893427	0.000451915	-0.229686	3.11651	569	0	-0.625437	0.611111	Peripheral	Transition Domain_Procambium_BRZ_2_BL
AT1G18750	AGL65	1	0	1	0	0	0.000646412	0	0.000646412	0	4.17849e-07	0.00230968	0.000433389	-0.229686	3.11651	570	2	-0.879894	0	Ultra peripheral	Transition Domain_Procambium_BRZ_2_BL
AT3G60030	SPL12	2	0	2	0	0	0.00129282	0	0.00129282	0	4.1812e-07	0.00392365	0.000433389	-0.229686	3.11651	571	2	-0.833663	0	Ultra peripheral	Transition Domain_Procambium_BRZ_2_BL
AT2G37000	TCP11	1	0	1	0	0	0.000646412	0	0.000646412	0	4.17849e-07	0.000694488	0.000433389	-0.229686	3.11651	572	3	-0.869697	0	Ultra peripheral	Transition Domain_Procambium_BRZ_2_BL
AT3G01460	MBD9	2	0	2	0	0	0.00129282	0	0.00129282	0	4.1812e-07	0.00285078	0.000433389	-0.229686	3.11651	573	0	-0.734515	0.5	Peripheral	Transition Domain_Procambium_BRZ_2_BL
AT1G67970	HSFA8	2	0	2	0	0	0.00129282	0	0.00129282	0	4.1812e-07	0.0056396	0.000433389	-0.229686	3.11651	574	0	-0.679976	0	Ultra peripheral	Transition Domain_Procambium_BRZ_2_BL
AT3G20310	ERF7	4	1	3	0.166667	0.161361	0.00258565	0.000646412	0.00193924	2	4.18933e-07	0.0105638	0.000434772	-0.229686	3.11651	575	0	-0.679976	0.625	Connector	Transition Domain_Procambium_BRZ_2_BL
AT2G37630	AS1	12	11	1	0.212121	0.2178	0.00775695	0.00711054	0.000646412	5	4.17849e-07	0.0316367	0.000510368	-0.229686	3.11651	576	1	-0.369705	0.638889	Connector	Transition Domain_Procambium_BRZ_2_BL
AT4G18170	WRKY28	1	0	1	0	0	0.000646412	0	0.000646412	0	4.1839e-07	0.00138045	0.000433389	-0.229686	3.11651	577	0	-0.734515	0	Ultra peripheral	Transition Domain_Procambium_BRZ_2_BL
AT4G35900	FD	2	0	2	0	0	0.00129282	0	0.00129282	0	4.1812e-07	0.0048768	0.000433389	-0.229686	3.11651	578	2	-0.833663	0	Ultra peripheral	Transition Domain_Procambium_BRZ_2_BL
AT5G37260	RVE2	14	10	4	0.21978	0.217193	0.00904977	0.00646412	0.00258565	183	6.62557e-07	0.0324144	0.000503122	-0.229686	3.11651	579	1	0.0388723	0.438776	Peripheral	Transition Domain_Procambium_BRZ_2_BL
AT1G66470	BHLH83	1	0	1	0	0	0.000646412	0	0.000646412	0	6.63237e-07	0.00164642	0.000433389	-0.229686	3.11651	580	0	-0.734515	0	Ultra peripheral	Transition Domain_Procambium_BRZ_2_BL
AT1G27360	SPL11	4	0	4	0	0	0.00258565	0	0.00258565	0	4.18662e-07	0.00316394	0.000433389	-0.229686	3.11651	581	1	-0.614852	0.625	Connector	Transition Domain_Procambium_BRZ_2_BL
AT3G53820	AT3G53820	1	0	1	0	0	0.000646412	0	0.000646412	0	4.17849e-07	0.00383022	0.000433389	-0.229686	3.11651	582	0	-0.734515	0	Ultra peripheral	Transition Domain_Procambium_BRZ_2_BL
AT5G66320	GATA5	3	0	3	0	0	0.00193924	0	0.00193924	0	4.1839e-07	0.00471536	0.000433389	-0.229686	3.11651	583	1	-0.696567	0.666667	Connector	Transition Domain_Procambium_BRZ_2_BL
AT3G15030	TCP4	4	0	4	0	0	0.00258565	0	0.00258565	0	4.18662e-07	0.00776382	0.000433389	-0.229686	3.11651	584	1	-0.614852	0.625	Connector	Transition Domain_Procambium_BRZ_2_BL
AT5G49520	WRKY48	10	8	2	0.155556	0.15655	0.00646412	0.0051713	0.00129282	9	4.1812e-07	0.0236088	0.000477069	-0.229686	3.11651	585	0	-0.243664	0	Ultra peripheral	Transition Domain_Procambium_BRZ_2_BL
AT1G07530	SCL14	1	0	1	0	0	0.000646412	0	0.000646412	0	4.17849e-07	0.00196572	0.000433389	-0.229686	3.11651	586	2	-0.879894	0	Ultra peripheral	Transition Domain_Procambium_BRZ_2_BL
AT4G09460	MYB6	3	2	1	0	0	0.00193924	0.00129282	0.000646412	1	4.17849e-07	0.0031777	0.000443373	-0.229686	3.11651	587	1	-0.696567	0.666667	Connector	Transition Domain_Procambium_BRZ_2_BL
AT5G42780	ZHD13	1	0	1	0	0	0.000646412	0	0.000646412	0	4.17849e-07	0.00178639	0.000433389	-0.229686	3.11651	588	3	-0.869697	0	Ultra peripheral	Transition Domain_Procambium_BRZ_2_BL
AT2G16770	BZIP23	1	0	1	0	0	0.000646412	0	0.000646412	0	4.17849e-07	0.00127645	0.000433389	-0.229686	3.11651	589	0	-0.734515	0	Ultra peripheral	Transition Domain_Procambium_BRZ_2_BL
AT1G67710	ARR11	5	0	5	0	0	0.00323206	0	0.00323206	0	4.18933e-07	0.00627882	0.000433389	-0.229686	3.11651	590	3	-0.72604	0.48	Peripheral	Transition Domain_Procambium_BRZ_2_BL
AT1G72360	HRE1	1	0	1	0	0	0.000646412	0	0.000646412	0	4.17849e-07	0.00258414	0.000433389	-0.229686	3.11651	591	0	-0.734515	0	Ultra peripheral	Transition Domain_Procambium_BRZ_2_BL
AT3G61630	CRF6	6	0	6	0	0	0.00387847	0	0.00387847	0	4.19205e-07	0.0119549	0.000433389	-0.229686	3.11651	592	0	-0.516359	0.277778	Peripheral	Transition Domain_Procambium_BRZ_2_BL
AT1G57560	AtMYB50	3	0	3	0	0	0.00193924	0	0.00193924	0	4.1839e-07	0.00646046	0.000433389	-0.229686	3.11651	593	0	-0.679976	0.444444	Peripheral	Transition Domain_Procambium_BRZ_2_BL
AT1G31320	LBD4	1	0	1	0	0	0.000646412	0	0.000646412	0	4.18662e-07	0.000364673	0.000433389	-0.229686	3.11651	594	1	-0.696567	0	Ultra peripheral	Transition Domain_Procambium_BRZ_2_BL
AT4G16150	AT4G16150	1	0	1	0	0	0.000646412	0	0.000646412	0	4.17849e-07	0.000716631	0.000433389	-0.229686	3.11651	595	2	-0.879894	0	Ultra peripheral	Transition Domain_Procambium_BRZ_2_BL
AT5G18550	AT5G18550	3	2	1	0.333333	0.348151	0.00193924	0.00129282	0.000646412	0	4.17849e-07	0.00809774	0.000436322	-0.229686	3.11651	596	1	-0.614852	0.444444	Peripheral	Transition Domain_Procambium_BRZ_2_BL
AT1G26590	AT1G26590	1	0	1	0	0	0.000646412	0	0.000646412	0	4.17849e-07	0.0015441	0.000433389	-0.229686	3.11651	597	2	-0.879894	0	Ultra peripheral	Transition Domain_Procambium_BRZ_2_BL
AT1G64380	ERF061	1	0	1	0	0	0.000646412	0	0.000646412	0	4.17849e-07	0.000421592	0.000433389	-0.229686	3.11651	598	1	-0.696567	0	Ultra peripheral	Transition Domain_Procambium_BRZ_2_BL
AT2G37060	NFYB8	12	10	2	0.0606061	0.0614028	0.00775695	0.00646412	0.00129282	18	4.1812e-07	0.0119236	0.000557688	-0.229686	3.11651	599	2	-0.510045	0.402778	Peripheral	Transition Domain_Procambium_BRZ_2_BL
AT4G25410	BHLH126	1	0	1	0	0	0.000646412	0	0.000646412	0	4.17849e-07	0.00214626	0.000433389	-0.229686	3.11651	600	2	-0.879894	0	Ultra peripheral	Transition Domain_Procambium_BRZ_2_BL
AT4G37730	AtbZIP7	4	3	1	0.166667	0.16083	0.00258565	0.00193924	0.000646412	3	4.17849e-07	0.00986243	0.000439798	-0.229686	3.11651	601	1	-0.614852	0.5	Peripheral	Transition Domain_Procambium_BRZ_2_BL
AT5G52010	AT5G52010	1	0	1	0	0	0.000646412	0	0.000646412	0	4.17849e-07	0.00128549	0.000433389	-0.229686	3.11651	602	3	-0.869697	0	Ultra peripheral	Transition Domain_Procambium_BRZ_2_BL
AT4G37260	MYB73	1	0	1	0	0	0.000646412	0	0.000646412	0	6.63237e-07	0.00446649	0.000433389	-0.229686	3.11651	603	0	-0.734515	0	Ultra peripheral	Transition Domain_Procambium_BRZ_2_BL
AT3G61890	ATHB-12	2	0	2	0	0	0.00129282	0	0.00129282	0	4.1812e-07	0.00395616	0.000433389	-0.229686	3.11651	604	0	-0.679976	0	Ultra peripheral	Transition Domain_Procambium_BRZ_2_BL
AT1G25280	TULP10	1	0	1	0	0	0.000646412	0	0.000646412	0	4.17849e-07	0.00203206	0.000433389	-0.229686	3.11651	605	2	-0.879894	0	Ultra peripheral	Transition Domain_Procambium_BRZ_2_BL
AT1G58220	AT1G58220	2	0	2	0	0	0.00129282	0	0.00129282	0	4.1812e-07	0.00269357	0.000433389	-0.229686	3.11651	606	3	-0.869697	0.5	Peripheral	Transition Domain_Procambium_BRZ_2_BL
AT4G17570	GATA26	1	0	1	0	0	0.000646412	0	0.000646412	0	4.17849e-07	0.000575722	0.000433389	-0.229686	3.11651	607	0	-0.734515	0	Ultra peripheral	Transition Domain_Procambium_BRZ_2_BL
AT1G17310	AT1G17310	1	0	1	0	0	0.000646412	0	0.000646412	0	4.17849e-07	0.00187624	0.000433389	-0.229686	3.11651	608	2	-0.879894	0	Ultra peripheral	Transition Domain_Procambium_BRZ_2_BL
AT1G16530	LBD3	1	0	1	0	0	0.000646412	0	0.000646412	0	4.17849e-07	0.000888482	0.000433389	-0.229686	3.11651	609	0	-0.734515	0	Ultra peripheral	Transition Domain_Procambium_BRZ_2_BL
AT3G23240	ERF1B	2	0	2	1	2	0.00129282	0	0.00129282	0	6.63237e-07	0.00907086	0.000433389	-0.229686	3.11651	610	0	-0.679976	0	Ultra peripheral	Transition Domain_Procambium_BRZ_2_BL
AT2G25180	ARR12	1	0	1	0	0	0.000646412	0	0.000646412	0	4.17849e-07	0.00304576	0.000433389	-0.229686	3.11651	611	2	-0.879894	0	Ultra peripheral	Transition Domain_Procambium_BRZ_2_BL
AT5G22220	E2FB	2	0	2	0	0	0.00129282	0	0.00129282	0	4.1812e-07	0.000993427	0.000433389	-0.229686	3.11651	612	0	-0.679976	0	Ultra peripheral	Transition Domain_Procambium_BRZ_2_BL
AT5G17300	RVE1	1	0	1	0	0	0.000646412	0	0.000646412	0	4.17849e-07	0.000770186	0.000433389	-0.229686	3.11651	613	0	-0.734515	0	Ultra peripheral	Transition Domain_Procambium_BRZ_2_BL
AT2G02820	MYB88	3	2	1	0	0	0.00193924	0.00129282	0.000646412	2	4.17849e-07	0.00251996	0.000548118	-0.229686	3.11651	614	3	-0.797869	0.444444	Peripheral	Transition Domain_Procambium_BRZ_2_BL
AT1G19850	ARF5	1	0	1	0	0	0.000646412	0	0.000646412	0	4.1839e-07	0.00123697	0.000433389	-0.229686	3.11651	615	0	-0.734515	0	Ultra peripheral	Transition Domain_Procambium_BRZ_2_BL
AT2G02470	AL6	4	3	1	0	0	0.00258565	0.00193924	0.000646412	3	4.17849e-07	0.0055691	0.000450993	-0.229686	3.11651	616	0	-0.679976	0.5	Peripheral	Transition Domain_Procambium_BRZ_2_BL
AT5G60120	TOE2	1	0	1	0	0	0.000646412	0	0.000646412	0	4.17849e-07	0.00238949	0.000433389	-0.229686	3.11651	617	0	-0.734515	0	Ultra peripheral	Transition Domain_Procambium_BRZ_2_BL
AT3G23250	MYB15	1	0	1	0	0	0.000646412	0	0.000646412	0	6.63237e-07	0.00423957	0.000433389	-0.229686	3.11651	618	0	-0.734515	0	Ultra peripheral	Transition Domain_Procambium_BRZ_2_BL
AT2G27050	EIL1	8	6	2	0.0714286	0.0640319	0.0051713	0.00387847	0.00129282	16	6.63237e-07	0.0207968	0.000451571	-0.229686	3.11651	619	1	-0.369705	0.46875	Peripheral	Transition Domain_Procambium_BRZ_2_BL
AT1G10610	BHLH90	1	0	1	0	0	0.000646412	0	0.000646412	0	4.17849e-07	0.000416569	0.000433389	-0.229686	3.11651	620	2	-0.879894	0	Ultra peripheral	Transition Domain_Procambium_BRZ_2_BL
AT1G76580	AT1G76580	1	0	1	0	0	0.000646412	0	0.000646412	0	4.17849e-07	0.00466236	0.000433389	-0.229686	3.11651	621	0	-0.734515	0	Ultra peripheral	Transition Domain_Procambium_BRZ_2_BL
AT3G25890	ERF119	1	0	1	0	0	0.000646412	0	0.000646412	0	4.17849e-07	0.00189664	0.000433389	-0.229686	3.11651	622	0	-0.734515	0	Ultra peripheral	Transition Domain_Procambium_BRZ_2_BL
AT5G44180	RLT2	1	0	1	0	0	0.000646412	0	0.000646412	0	4.17849e-07	0.00103348	0.000433389	-0.229686	3.11651	623	2	-0.879894	0	Ultra peripheral	Transition Domain_Procambium_BRZ_2_BL
AT3G19860	BHLH121	3	0	3	0	0	0.00193924	0	0.00193924	0	4.1839e-07	0.00462857	0.000433389	-0.229686	3.11651	624	0	-0.625437	0	Ultra peripheral	Transition Domain_Procambium_BRZ_2_BL
AT2G23340	ERF008	2	0	2	0	0	0.00129282	0	0.00129282	0	4.1812e-07	0.00508613	0.000433389	-0.229686	3.11651	625	0	-0.679976	0	Ultra peripheral	Transition Domain_Procambium_BRZ_2_BL
AT1G18710	AtMYB47	1	0	1	0	0	0.000646412	0	0.000646412	0	4.17849e-07	0.00462444	0.000433389	-0.229686	3.11651	626	0	-0.734515	0	Ultra peripheral	Transition Domain_Procambium_BRZ_2_BL
AT5G12850	AT5G12850	1	0	1	0	0	0.000646412	0	0.000646412	0	4.17849e-07	0.00213919	0.000433389	-0.229686	3.11651	627	2	-0.879894	0	Ultra peripheral	Transition Domain_Procambium_BRZ_2_BL
AT2G20400	AT2G20400	1	0	1	0	0	0.000646412	0	0.000646412	0	4.17849e-07	0.000808075	0.000433389	-0.229686	3.11651	628	3	-0.869697	0	Ultra peripheral	Transition Domain_Procambium_BRZ_2_BL
AT4G33280	AT4G33280	1	0	1	0	0	0.000646412	0	0.000646412	0	6.63237e-07	0.00144426	0.000433389	-0.229686	3.11651	629	0	-0.734515	0	Ultra peripheral	Transition Domain_Procambium_BRZ_2_BL
AT3G16770	RAP2-3	1	0	1	0	0	0.000646412	0	0.000646412	0	4.17849e-07	0.00185155	0.000433389	-0.229686	3.11651	630	0	-0.734515	0	Ultra peripheral	Transition Domain_Procambium_BRZ_2_BL
AT3G12480	NF-YC11	2	0	2	0	0	0.00129282	0	0.00129282	0	4.1812e-07	0.00300842	0.000433389	-0.229686	3.11651	631	3	-0.869697	0.5	Peripheral	Transition Domain_Procambium_BRZ_2_BL
AT5G44190	GLK2	1	0	1	0	0	0.000646412	0	0.000646412	0	4.17849e-07	0.00292139	0.000433389	-0.229686	3.11651	632	2	-0.879894	0	Ultra peripheral	Transition Domain_Procambium_BRZ_2_BL
AT1G68810	BHLH30	1	0	1	0	0	0.000646412	0	0.000646412	0	4.17849e-07	0.00227244	0.000433389	-0.229686	3.11651	633	0	-0.734515	0	Ultra peripheral	Transition Domain_Procambium_BRZ_2_BL
AT5G16600	MYB43	2	1	1	1	1	0.00129282	0.000646412	0.000646412	0	4.17849e-07	0.00250179	0.000437259	-0.229686	3.11651	634	1	-0.696567	0.5	Peripheral	Transition Domain_Procambium_BRZ_2_BL
AT3G10500	NAC053	1	0	1	0	0	0.000646412	0	0.000646412	0	4.17849e-07	0.00107594	0.000433389	-0.229686	3.11651	635	2	-0.879894	0	Ultra peripheral	Transition Domain_Procambium_BRZ_2_BL
AT2G44940	ERF034	2	0	2	0	0	0.00129282	0	0.00129282	0	6.63238e-07	0.00312191	0.000433389	-0.229686	3.11651	636	3	-0.869697	0.5	Peripheral	Transition Domain_Procambium_BRZ_2_BL
AT1G79700	AT1G79700	1	0	1	0	0	0.000646412	0	0.000646412	0	4.17849e-07	0.000519631	0.000433389	-0.229686	3.11651	637	1	-0.696567	0	Ultra peripheral	Transition Domain_Procambium_BRZ_2_BL
AT3G46600	SCL30	19	18	1	0.140351	0.138459	0.0122818	0.0116354	0.000646412	79	4.1839e-07	0.033689	0.000633933	-0.229686	3.11651	638	1	0.120588	0.487535	Peripheral	Transition Domain_Procambium_BRZ_2_BL
AT4G26170	ET1	1	0	1	0	0	0.000646412	0	0.000646412	0	4.17849e-07	0.000953375	0.000433389	-0.229686	3.11651	639	1	-0.696567	0	Ultra peripheral	Transition Domain_Procambium_BRZ_2_BL
AT4G34000	ABF3	1	0	1	0	0	0.000646412	0	0.000646412	0	4.17849e-07	0.00224182	0.000433389	-0.229686	3.11651	640	0	-0.734515	0	Ultra peripheral	Transition Domain_Procambium_BRZ_2_BL
AT3G13040	PHL6	1	0	1	0	0	0.000646412	0	0.000646412	0	4.17849e-07	0.000545481	0.000433389	-0.229686	3.11651	641	1	-0.696567	0	Ultra peripheral	Transition Domain_Procambium_BRZ_2_BL
AT1G43700	VIP1	1	0	1	0	0	0.000646412	0	0.000646412	0	4.17849e-07	0.00110908	0.000433389	-0.229686	3.11651	642	0	-0.734515	0	Ultra peripheral	Transition Domain_Procambium_BRZ_2_BL
AT2G01760	ARR14	1	0	1	0	0	0.000646412	0	0.000646412	0	4.17849e-07	0.00340981	0.000433389	-0.229686	3.11651	643	3	-0.869697	0	Ultra peripheral	Transition Domain_Procambium_BRZ_2_BL
AT1G01010	NAC001	3	2	1	0	0	0.00193924	0.00129282	0.000646412	6	4.17849e-07	0.0060386	0.000439246	-0.229686	3.11651	644	0	-0.679976	0.444444	Peripheral	Transition Domain_Procambium_BRZ_2_BL
AT3G57390	AGL18	3	2	1	0.666667	0.626728	0.00193924	0.00129282	0.000646412	1	4.17849e-07	0.0120598	0.000438449	-0.229686	3.11651	645	0	-0.625437	0	Ultra peripheral	Transition Domain_Procambium_BRZ_2_BL
AT1G71130	ERF070	3	2	1	0	0	0.00193924	0.00129282	0.000646412	4	4.17849e-07	0.00755996	0.000436136	-0.229686	3.11651	646	0	-0.679976	0.444444	Peripheral	Transition Domain_Procambium_BRZ_2_BL
AT1G59750	ARF1	2	1	1	0	0	0.00129282	0.000646412	0.000646412	1	4.17849e-07	0.00326697	0.00044357	-0.229686	3.11651	647	1	-0.696567	0.5	Peripheral	Transition Domain_Procambium_BRZ_2_BL
AT1G07590	AT1G07590	44	44	0	0.0105708	0.0116122	0.0284421	0.0284421	0	0	4.17579e-07	0.222338	0.00498007	-0.229686	3.11651	648	3	0.279557	0.715909	Connector	Transition Domain_Procambium_BRZ_2_BL
AT5G65360	HTR2	32	32	0	0.0342742	0.0430572	0.0206852	0.0206852	0	0	4.17579e-07	0.0742719	0.0027699	-0.229686	3.11651	649	1	0.44745	0.681641	Connector	Transition Domain_Procambium_BRZ_2_BL
AT3G09455	OST4C	28	28	0	0.0608466	0.101455	0.0180995	0.0180995	0	0	4.17579e-07	0.241971	0.000994692	-0.229686	3.11651	650	2	-0.0477345	0.487245	Peripheral	Transition Domain_Procambium_BRZ_2_BL
AT5G03960	IQD12	81	81	0	0.0478395	0.0663253	0.0523594	0.0523594	0	0	4.17579e-07	0.374007	0.00302509	-0.229686	3.11651	651	2	1.38543	0.566377	Peripheral	Transition Domain_Procambium_BRZ_2_BL
AT4G14650	AT4G14650	54	54	0	0.0307477	0.0358977	0.0349063	0.0349063	0	0	4.17579e-07	0.133403	0.00252839	-0.229686	3.11651	652	3	0.135901	0.723594	Connector	Transition Domain_Procambium_BRZ_2_BL
AT5G59870	HTA6	43	43	0	0.0110742	0.0160267	0.0277957	0.0277957	0	0	4.17579e-07	0.101203	0.00186434	-0.229686	3.11651	653	1	0.774312	0.647918	Connector	Transition Domain_Procambium_BRZ_2_BL
AT1G10170	ATNFXL1	83	83	0	0.0537761	0.0649884	0.0536522	0.0536522	0	0	4.17579e-07	0.333176	0.00212448	-0.229686	3.11651	654	2	0.876887	0.646538	Connector	Transition Domain_Procambium_BRZ_2_BL
AT3G54560	H2AV	24	24	0	0.0144928	0.0321729	0.0155139	0.0155139	0	0	4.17579e-07	0.0630358	0.00122183	-0.229686	3.11651	655	1	0.284019	0.559028	Peripheral	Transition Domain_Procambium_BRZ_2_BL
AT3G54880	AT3G54880	50	50	0	0.0253061	0.0352547	0.0323206	0.0323206	0	0	4.17579e-07	0.154991	0.00187911	-0.229686	3.11651	656	3	0.135901	0.6936	Connector	Transition Domain_Procambium_BRZ_2_BL
AT2G29450	GSTU5	135	135	0	0.0349364	0.0457589	0.0872657	0.0872657	0	0	4.17579e-07	0.468818	0.0094945	-0.229686	3.11651	657	0	3.24683	0.621674	Connector Hub	Transition Domain_Procambium_BRZ_2_BL
AT3G11200	AL2	24	24	0	0.0362319	0.0424722	0.0155139	0.0155139	0	0	4.17579e-07	0.0820962	0.00147623	-0.229686	3.11651	658	3	-0.151413	0.684028	Connector	Transition Domain_Procambium_BRZ_2_BL
AT1G10630	ATARFA1F	37	37	0	0.0525526	0.0638	0.0239173	0.0239173	0	0	4.17579e-07	0.173764	0.00197023	-0.229686	3.11651	659	0	-0.0255082	0.680789	Connector	Transition Domain_Procambium_BRZ_2_BL
AT1G75990	RPN3B	36	36	0	0.00952381	0.011902	0.0232708	0.0232708	0	0	4.17579e-07	0.190807	0.00112175	-0.229686	3.11651	660	2	0.0909587	0.569444	Peripheral	Transition Domain_Procambium_BRZ_2_BL
AT1G08780	AIP3	24	24	0	0.0289855	0.0379602	0.0155139	0.0155139	0	0	4.17579e-07	0.0899809	0.000920955	-0.229686	3.11651	661	2	-0.27889	0.565972	Peripheral	Transition Domain_Procambium_BRZ_2_BL
AT2G46890	AT2G46890	66	66	0	0.0461538	0.0584051	0.0426632	0.0426632	0	0	4.17579e-07	0.204978	0.0021928	-0.229686	3.11651	16	2	0.507039	0.685491	Connector	Transition Domain_Procambium_BRZ_2_BL
AT4G12510	AT4G12510	91	91	0	0.0229548	0.0272814	0.0588235	0.0588235	0	0	4.17579e-07	0.201367	0.00474346	-0.229686	3.11651	662	2	1.57035	0.582055	Peripheral	Transition Domain_Procambium_BRZ_2_BL
AT1G75750	GASA1	120	120	0	0.0396359	0.0418645	0.0775695	0.0775695	0	0	4.17579e-07	0.36574	0.00399554	-0.229686	3.11651	16	3	0.997842	0.71625	Connector	Transition Domain_Procambium_BRZ_2_BL
AT1G09330	ECH	27	27	0	0.019943	0.0198502	0.0174531	0.0174531	0	0	4.17579e-07	0.0567918	0.00128711	-0.229686	3.11651	663	1	-0.0428432	0.721536	Connector	Transition Domain_Procambium_BRZ_2_BL
AT4G08685	SAH7	64	64	0	0.0352183	0.0534276	0.0413704	0.0413704	0	0	4.17579e-07	0.233721	0.00191526	-0.229686	3.11651	1	2	0.830656	0.592285	Peripheral	Transition Domain_Procambium_BRZ_2_BL
AT3G50970	XERO2	99	99	0	0.0628736	0.069435	0.0639948	0.0639948	0	0	4.17579e-07	0.342536	0.00276511	-0.229686	3.11651	664	0	1.3925	0.675033	Connector	Transition Domain_Procambium_BRZ_2_BL
AT1G01780	PLIM2B	82	82	0	0.023788	0.0311672	0.0530058	0.0530058	0	0	4.17579e-07	0.296312	0.00267311	-0.229686	3.11651	665	2	0.969349	0.661808	Connector	Transition Domain_Procambium_BRZ_2_BL
AT3G03341	AT3G03341	71	71	0	0.0740443	0.0794248	0.0458953	0.0458953	0	0	4.17579e-07	0.150837	0.00272102	-0.229686	3.11651	7	0	0.956193	0.660186	Connector	Transition Domain_Procambium_BRZ_2_BL
AT2G46370	JAR1	78	78	0	0.0549451	0.0748308	0.0504202	0.0504202	0	0	4.17579e-07	0.303975	0.00175769	-0.229686	3.11651	666	0	0.792576	0.700855	Connector	Transition Domain_Procambium_BRZ_2_BL
AT3G49845	AT3G49845	76	76	0	0.0273684	0.0286817	0.0491273	0.0491273	0	0	4.17579e-07	0.161387	0.00252008	-0.229686	3.11651	667	2	0.876887	0.653393	Connector	Transition Domain_Procambium_BRZ_2_BL
AT3G23730	XTH16	52	52	0	0.0625943	0.0863823	0.0336134	0.0336134	0	0	4.17579e-07	0.204617	0.00196214	-0.229686	3.11651	668	2	0.691963	0.508136	Peripheral	Transition Domain_Procambium_BRZ_2_BL
AT5G19440	AT5G19440	60	60	0	0.0485876	0.0699699	0.0387847	0.0387847	0	0	4.17579e-07	0.223671	0.00194379	-0.229686	3.11651	669	2	0.507039	0.65	Connector	Transition Domain_Procambium_BRZ_2_BL
AT1G51200	SAP2	21	21	0	0.052381	0.0787419	0.0135747	0.0135747	0	0	4.17579e-07	0.0595595	0.000777536	-0.229686	3.11651	670	3	-0.151413	0.639456	Connector	Transition Domain_Procambium_BRZ_2_BL
AT1G15580	IAA5	34	34	0	0.0445633	0.0561216	0.021978	0.021978	0	0	4.17579e-07	0.075364	0.00369539	-0.229686	3.11651	671	0	0.301726	0.593426	Peripheral	Transition Domain_Procambium_BRZ_2_BL
AT2G38120	AUX1	29	29	0	0.0172414	0.0207199	0.018746	0.018746	0	0	4.17579e-07	0.060853	0.000665657	-0.229686	3.11651	672	1	0.365734	0.668252	Connector	Transition Domain_Procambium_BRZ_2_BL
AT5G50460	SEC61G2	71	71	0	0.0571429	0.0718504	0.0458953	0.0458953	0	0	4.17579e-07	0.208724	0.00538748	-0.229686	3.11651	31	0	0.792576	0.679627	Connector	Transition Domain_Procambium_BRZ_2_BL
AT3G14790	RHM3	56	56	0	0.0512987	0.0623428	0.0361991	0.0361991	0	0	4.17579e-07	0.194603	0.00133105	-0.229686	3.11651	673	2	0.645732	0.575893	Peripheral	Transition Domain_Procambium_BRZ_2_BL
AT4G11600	GPX6	85	85	0	0.0540616	0.0630834	0.0549451	0.0549451	0	0	4.17579e-07	0.282289	0.00180855	-0.229686	3.11651	674	2	0.830656	0.680138	Connector	Transition Domain_Procambium_BRZ_2_BL
AT5G07860	AT5G07860	56	56	0	0.0571429	0.0600921	0.0361991	0.0361991	0	0	4.17579e-07	0.195053	0.00280585	-0.229686	3.11651	675	3	-0.00775612	0.707908	Connector	Transition Domain_Procambium_BRZ_2_BL
AT1G01470	LEA14	98	98	0	0.0492321	0.060537	0.0633484	0.0633484	0	0	4.17579e-07	0.314916	0.00220535	-0.229686	3.11651	676	0	1.28343	0.662016	Connector	Transition Domain_Procambium_BRZ_2_BL
AT5G10400	HTR2	31	31	0	0.00430108	0.0144038	0.0200388	0.0200388	0	0	4.17579e-07	0.0395302	0.00137054	-0.229686	3.11651	677	1	0.692596	0.603538	Peripheral	Transition Domain_Procambium_BRZ_2_BL
AT5G13220	JAZ10	77	77	0	0.0861244	0.113445	0.0497738	0.0497738	0	0	4.17579e-07	0.265319	0.00277777	-0.229686	3.11651	35	0	1.01073	0.657109	Connector	Transition Domain_Procambium_BRZ_2_BL
AT1G26300	AT1G26300	22	22	0	0.0562771	0.0768264	0.0142211	0.0142211	0	0	4.17579e-07	0.0935498	0.000797892	-0.229686	3.11651	678	2	-0.325121	0.578512	Peripheral	Transition Domain_Procambium_BRZ_2_BL
AT2G01970	TMN3	50	50	0	0.04	0.0441492	0.0323206	0.0323206	0	0	4.17579e-07	0.206945	0.00163049	-0.229686	3.11651	679	2	0.229652	0.6584	Connector	Transition Domain_Procambium_BRZ_2_BL
AT1G72430	SAUR78	44	44	0	0.00739958	0.011685	0.0284421	0.0284421	0	0	4.17579e-07	0.0829637	0.000939269	-0.229686	3.11651	680	1	0.937743	0.649793	Connector	Transition Domain_Procambium_BRZ_2_BL
AT5G11340	AT5G11340	34	34	0	0.0124777	0.0136465	0.021978	0.021978	0	0	4.17579e-07	0.0757682	0.00164715	-0.229686	3.11651	681	3	-0.223241	0.67301	Connector	Transition Domain_Procambium_BRZ_2_BL
AT1G03870	FLA9	48	48	0	0.0460993	0.052219	0.0310278	0.0310278	0	0	4.17579e-07	0.116713	0.00142993	-0.229686	3.11651	682	0	0.301726	0.684896	Connector	Transition Domain_Procambium_BRZ_2_BL
AT5G15970	KIN2	62	62	0	0.0777366	0.0830375	0.0400776	0.0400776	0	0	4.17579e-07	0.216928	0.00157797	-0.229686	3.11651	683	2	0.55327	0.608221	Peripheral	Transition Domain_Procambium_BRZ_2_BL
AT4G38040	AT4G38040	27	27	0	0.105413	0.164012	0.0174531	0.0174531	0	0	4.17579e-07	0.113581	0.00088556	-0.229686	3.11651	684	2	-0.27889	0.628258	Connector	Transition Domain_Procambium_BRZ_2_BL
AT4G02290	AtGH9B13	84	84	0	0.0550775	0.0649869	0.0542986	0.0542986	0	0	4.17579e-07	0.254197	0.00239108	-0.229686	3.11651	18	2	1.38543	0.586168	Peripheral	Transition Domain_Procambium_BRZ_2_BL
AT4G27280	KRP1	70	70	0	0.112215	0.134664	0.0452489	0.0452489	0	0	4.17579e-07	0.152178	0.00224132	-0.229686	3.11651	26	0	1.99243	0.437551	Peripheral	Transition Domain_Procambium_BRZ_2_BL
AT5G19190	AT5G19190	108	108	0	0.0299412	0.0356029	0.0698125	0.0698125	0	0	4.17579e-07	0.303231	0.00370949	-0.229686	3.11651	685	2	1.84774	0.617112	Peripheral	Transition Domain_Procambium_BRZ_2_BL
AT1G07820	AT1G07820	40	40	0	0.024359	0.0281966	0.0258565	0.0258565	0	0	4.17579e-07	0.0655294	0.00132081	-0.229686	3.11651	686	1	0.774312	0.6625	Connector	Transition Domain_Procambium_BRZ_2_BL
AT4G12520	AT4G12520	90	90	0	0.0364544	0.040175	0.0581771	0.0581771	0	0	4.17579e-07	0.21692	0.00389965	-0.229686	3.11651	687	2	1.43166	0.602222	Peripheral	Transition Domain_Procambium_BRZ_2_BL
AT3G02800	DSP3	98	98	0	0.0515464	0.0661439	0.0633484	0.0633484	0	0	4.17579e-07	0.238053	0.00670639	-0.229686	3.11651	688	0	2.42875	0.583299	Peripheral	Transition Domain_Procambium_BRZ_2_BL
AT1G52600	AT1G52600	43	43	0	0.0420819	0.0586302	0.0277957	0.0277957	0	0	4.17579e-07	0.142535	0.00133824	-0.229686	3.11651	689	2	0.55327	0.424013	Peripheral	Transition Domain_Procambium_BRZ_2_BL
AT4G29520	AT4G29520	35	35	0	0.0252101	0.0255581	0.0226244	0.0226244	0	0	4.17579e-07	0.132432	0.00109713	-0.229686	3.11651	690	2	0.13719	0.524082	Peripheral	Transition Domain_Procambium_BRZ_2_BL
AT5G15960	KIN1	63	63	0	0.031746	0.0356735	0.040724	0.040724	0	0	4.17579e-07	0.13102	0.00242393	-0.229686	3.11651	691	0	1.50158	0.514991	Peripheral	Transition Domain_Procambium_BRZ_2_BL
AT4G24960	HVA22D	106	106	0	0.0997305	0.104232	0.0685197	0.0685197	0	0	4.17579e-07	0.335814	0.00266255	-0.229686	3.11651	4	0	2.15605	0.649875	Connector	Transition Domain_Procambium_BRZ_2_BL
AT5G40730	AGP24	32	32	0	0.0120968	0.0154378	0.0206852	0.0206852	0	0	4.17579e-07	0.0681218	0.000650233	-0.229686	3.11651	692	1	0.365734	0.662109	Connector	Transition Domain_Procambium_BRZ_2_BL
AT2G20750	EXPB1	94	94	0	0.0663464	0.0807118	0.0607628	0.0607628	0	0	4.17579e-07	0.325349	0.001341	-0.229686	3.11651	693	2	1.80151	0.559303	Peripheral	Transition Domain_Procambium_BRZ_2_BL
AT3G43430	AT3G43430	104	104	0	0.0522778	0.0569293	0.0672269	0.0672269	0	0	4.17579e-07	0.210579	0.00325648	-0.229686	3.11651	15	0	2.31967	0.61557	Peripheral	Transition Domain_Procambium_BRZ_2_BL
AT1G09460	AT1G09460	52	52	0	0.0301659	0.0346811	0.0336134	0.0336134	0	0	4.17579e-07	0.138623	0.00152153	-0.229686	3.11651	694	2	0.414576	0.619083	Peripheral	Transition Domain_Procambium_BRZ_2_BL
AT5G44680	AT5G44680	57	57	0	0.0601504	0.0745136	0.0368455	0.0368455	0	0	4.17579e-07	0.171496	0.00132702	-0.229686	3.11651	695	2	0.645732	0.579871	Peripheral	Transition Domain_Procambium_BRZ_2_BL
AT1G14290	SBH2	45	45	0	0.069697	0.0897079	0.0290886	0.0290886	0	0	4.17579e-07	0.1547	0.00106852	-0.229686	3.11651	696	2	0.55327	0.456296	Peripheral	Transition Domain_Procambium_BRZ_2_BL
AT4G09720	ATRABG3A	55	55	0	0.0222222	0.0260624	0.0355527	0.0355527	0	0	4.17579e-07	0.165043	0.00140103	-0.229686	3.11651	697	2	0.55327	0.575207	Peripheral	Transition Domain_Procambium_BRZ_2_BL
AT3G52920	AT3G52920	48	48	0	0.070922	0.0908889	0.0310278	0.0310278	0	0	4.17579e-07	0.147527	0.00100103	-0.229686	3.11651	698	2	0.368345	0.601562	Peripheral	Transition Domain_Procambium_BRZ_2_BL
AT2G23170	GH3.3	42	42	0	0.0766551	0.0786565	0.0271493	0.0271493	0	0	4.17579e-07	0.0781568	0.00214746	-0.229686	3.11651	699	0	0.519881	0.604308	Peripheral	Transition Domain_Procambium_BRZ_2_BL
AT3G29370	AT3G29370	71	71	0	0.084507	0.102022	0.0458953	0.0458953	0	0	4.17579e-07	0.242144	0.0018958	-0.229686	3.11651	700	2	1.2005	0.521325	Peripheral	Transition Domain_Procambium_BRZ_2_BL
AT1G11740	AT1G11740	51	51	0	0.0313725	0.0354478	0.032967	0.032967	0	0	4.17579e-07	0.107258	0.00116422	-0.229686	3.11651	18	1	0.529165	0.691273	Connector	Transition Domain_Procambium_BRZ_2_BL
AT2G34060	PER19	46	46	0	0.0801932	0.100748	0.029735	0.029735	0	0	4.17579e-07	0.159556	0.000999945	-0.229686	3.11651	701	2	0.414576	0.55293	Peripheral	Transition Domain_Procambium_BRZ_2_BL
AT1G52070	JAL10	83	83	0	0.0158684	0.0182723	0.0536522	0.0536522	0	0	4.17579e-07	0.204613	0.00308759	-0.229686	3.11651	702	2	1.3392	0.586732	Peripheral	Transition Domain_Procambium_BRZ_2_BL
AT1G54580	ACP2	34	34	0	0.0178253	0.018597	0.021978	0.021978	0	0	4.17579e-07	0.103822	0.000851908	-0.229686	3.11651	703	0	-0.0255082	0.643599	Connector	Transition Domain_Procambium_BRZ_2_BL
AT3G05280	AT3G05280	39	39	0	0.0215924	0.0261392	0.0252101	0.0252101	0	0	4.17579e-07	0.130331	0.000818052	-0.229686	3.11651	704	2	0.275883	0.504931	Peripheral	Transition Domain_Procambium_BRZ_2_BL
AT5G61240	AT5G61240	50	50	0	0.0873469	0.111698	0.0323206	0.0323206	0	0	4.17579e-07	0.18688	0.00106309	-0.229686	3.11651	705	2	0.599501	0.524	Peripheral	Transition Domain_Procambium_BRZ_2_BL
AT1G03350	AT1G03350	30	30	0	0.0091954	0.00848949	0.0193924	0.0193924	0	0	4.17579e-07	0.0731571	0.00103092	-0.229686	3.11651	706	2	0.0909587	0.433333	Peripheral	Transition Domain_Procambium_BRZ_2_BL
AT5G15580	LNG1	46	46	0	0.0560386	0.0596088	0.029735	0.029735	0	0	4.17579e-07	0.128326	0.00101693	-0.229686	3.11651	707	2	0.460807	0.515123	Peripheral	Transition Domain_Procambium_BRZ_2_BL
AT4G17780	AT4G17780	10	10	0	0.0888889	0.117944	0.00646412	0.00646412	0	0	4.17579e-07	0.0230353	0.000526098	-0.229686	3.11651	708	1	-0.28799	0.56	Peripheral	Transition Domain_Procambium_BRZ_2_BL
AT5G57130	SMXL5	50	50	0	0.0277551	0.025607	0.0323206	0.0323206	0	0	4.17579e-07	0.0945655	0.00161509	-0.229686	3.11651	709	1	1.01946	0.6976	Connector	Transition Domain_Procambium_BRZ_2_BL
AT5G40830	AT5G40830	42	42	0	0.0499419	0.0665855	0.0271493	0.0271493	0	0	4.17579e-07	0.179378	0.00168636	-0.229686	3.11651	710	2	0.275883	0.568027	Peripheral	Transition Domain_Procambium_BRZ_2_BL
AT5G41770	AT5G41770	21	21	0	0.0285714	0.0299221	0.0135747	0.0135747	0	0	4.17579e-07	0.0704606	0.000767439	-0.229686	3.11651	711	1	-0.206274	0.702948	Connector	Transition Domain_Procambium_BRZ_2_BL
AT1G19968	AT1G19968	100	100	0	0.0339394	0.0396426	0.0646412	0.0646412	0	0	4.17579e-07	0.199858	0.00258484	-0.229686	3.11651	7	1	1.59147	0.701	Connector	Transition Domain_Procambium_BRZ_2_BL
AT4G28720	YUC8	71	71	0	0.0905433	0.10312	0.0458953	0.0458953	0	0	4.17579e-07	0.212878	0.00142348	-0.229686	3.11651	712	2	1.38543	0.469748	Peripheral	Transition Domain_Procambium_BRZ_2_BL
AT3G05760	AT3G05760	24	24	0	0.00362319	0.00275193	0.0155139	0.0155139	0	0	4.17579e-07	0.0434829	0.000790199	-0.229686	3.11651	713	2	-0.186428	0.486111	Peripheral	Transition Domain_Procambium_BRZ_2_BL
AT5G45110	NPR3	78	78	0	0.1332	0.163601	0.0504202	0.0504202	0	0	4.17579e-07	0.280678	0.00275764	-0.229686	3.11651	35	0	1.11981	0.682774	Connector	Transition Domain_Procambium_BRZ_2_BL
AT2G16600	CYP19-1	42	42	0	0.0754936	0.0966974	0.0271493	0.0271493	0	0	4.17579e-07	0.141318	0.000813182	-0.229686	3.11651	714	2	0.13719	0.629252	Connector	Transition Domain_Procambium_BRZ_2_BL
AT1G54630	ACP3	50	50	0	0.0244898	0.026369	0.0323206	0.0323206	0	0	4.17579e-07	0.113422	0.002068	-0.229686	3.11651	715	2	0.13719	0.688	Connector	Transition Domain_Procambium_BRZ_2_BL
AT5G65270	RABA4A	57	57	0	0.0526316	0.0562058	0.0368455	0.0368455	0	0	4.17579e-07	0.184496	0.0012335	-0.229686	3.11651	716	2	0.784425	0.536781	Peripheral	Transition Domain_Procambium_BRZ_2_BL
AT4G03415	AT4G03415	62	62	0	0.076679	0.0950141	0.0400776	0.0400776	0	0	4.17579e-07	0.212185	0.00106644	-0.229686	3.11651	717	2	1.06181	0.485432	Peripheral	Transition Domain_Procambium_BRZ_2_BL
AT1G52360	AT1G52360	39	39	0	0.0890688	0.112264	0.0252101	0.0252101	0	0	4.17579e-07	0.162374	0.000895785	-0.229686	3.11651	718	2	0.275883	0.51545	Peripheral	Transition Domain_Procambium_BRZ_2_BL
AT5G48580	FKBP15-2	42	42	0	0.058072	0.0625725	0.0271493	0.0271493	0	0	4.17579e-07	0.118446	0.00101171	-0.229686	3.11651	719	0	0.192648	0.692744	Connector	Transition Domain_Procambium_BRZ_2_BL
AT1G74950	TIFY10B	91	91	0	0.139683	0.151335	0.0588235	0.0588235	0	0	4.17579e-07	0.25983	0.00250792	-0.229686	3.11651	30	0	1.28343	0.695085	Connector	Transition Domain_Procambium_BRZ_2_BL
AT3G53650	AT3G53650	28	28	0	0.0026455	0.001846	0.0180995	0.0180995	0	0	4.17579e-07	0.0485287	0.000650348	-0.229686	3.11651	720	1	0.44745	0.635204	Connector	Transition Domain_Procambium_BRZ_2_BL
AT5G22140	AT5G22140	59	59	0	0.0239626	0.021996	0.0381383	0.0381383	0	0	4.17579e-07	0.124814	0.00161798	-0.229686	3.11651	721	2	0.507039	0.643493	Connector	Transition Domain_Procambium_BRZ_2_BL
AT3G58680	MBF1B	25	25	0	0.1	0.120552	0.0161603	0.0161603	0	0	4.17579e-07	0.0958659	0.000758448	-0.229686	3.11651	722	3	-0.151413	0.6816	Connector	Transition Domain_Procambium_BRZ_2_BL
AT5G17460	AT5G17460	72	72	0	0.120892	0.131653	0.0465417	0.0465417	0	0	4.17579e-07	0.269159	0.00132522	-0.229686	3.11651	723	2	0.738194	0.652778	Connector	Transition Domain_Procambium_BRZ_2_BL
AT4G27230	HTA2	14	14	0	0	0	0.00904977	0.00904977	0	0	4.17579e-07	0.0213638	0.000719714	-0.229686	3.11651	724	1	-0.0428432	0.530612	Peripheral	Transition Domain_Procambium_BRZ_2_BL
AT2G02800	PBL3	42	42	0	0.12079	0.149453	0.0271493	0.0271493	0	0	4.17579e-07	0.106648	0.00114799	-0.229686	3.11651	725	3	1.28516	0.4161	Peripheral	Transition Domain_Procambium_BRZ_2_BL
AT1G76600	AT1G76600	65	65	0	0.140385	0.136359	0.0420168	0.0420168	0	0	4.17579e-07	0.166412	0.00164483	-0.229686	3.11651	30	1	1.7549	0.666982	Connector	Transition Domain_Procambium_BRZ_2_BL
AT1G78340	GSTU22	76	76	0	0.022807	0.0262294	0.0491273	0.0491273	0	0	4.17579e-07	0.181892	0.0025509	-0.229686	3.11651	726	2	1.70905	0.416551	Peripheral	Transition Domain_Procambium_BRZ_2_BL
AT3G19300	AT3G19300	32	32	0	0.0625	0.0596809	0.0206852	0.0206852	0	0	4.17579e-07	0.0694702	0.00160069	-0.229686	3.11651	727	2	-0.0477345	0.572266	Peripheral	Transition Domain_Procambium_BRZ_2_BL
AT3G15540	IAA19	40	40	0	0.0371795	0.041449	0.0258565	0.0258565	0	0	4.17579e-07	0.0829439	0.000814448	-0.229686	3.11651	728	1	1.01946	0.62875	Connector	Transition Domain_Procambium_BRZ_2_BL
AT5G25890	IAA28	22	22	0	0.034632	0.0424298	0.0142211	0.0142211	0	0	4.17579e-07	0.0547682	0.000643023	-0.229686	3.11651	729	3	-0.366898	0.681818	Connector	Transition Domain_Procambium_BRZ_2_BL
AT3G45980	H2B	27	27	0	0.0655271	0.0665024	0.0174531	0.0174531	0	0	4.17579e-07	0.0458427	0.000734799	-0.229686	3.11651	730	3	-0.0795845	0.691358	Connector	Transition Domain_Procambium_BRZ_2_BL
AT3G09940	MDAR3	71	71	0	0.0358149	0.0434842	0.0458953	0.0458953	0	0	4.17579e-07	0.19387	0.0020896	-0.229686	3.11651	731	2	1.2005	0.533228	Peripheral	Transition Domain_Procambium_BRZ_2_BL
AT5G26280	AT5G26280	72	72	0	0.0359937	0.0398529	0.0465417	0.0465417	0	0	4.17579e-07	0.168554	0.0024723	-0.229686	3.11651	732	2	1.2005	0.549769	Peripheral	Transition Domain_Procambium_BRZ_2_BL
AT1G09200	HTR2	24	24	0	0.0108696	0.0267511	0.0155139	0.0155139	0	0	4.17579e-07	0.0419145	0.00060883	-0.229686	3.11651	733	1	0.365734	0.583333	Peripheral	Transition Domain_Procambium_BRZ_2_BL
AT5G60530	AT5G60530	64	64	0	0.0114087	0.0163474	0.0413704	0.0413704	0	0	4.17579e-07	0.125825	0.00183264	-0.229686	3.11651	734	2	0.969349	0.539551	Peripheral	Transition Domain_Procambium_BRZ_2_BL
AT1G04250	IAA17	9	9	0	0.0555556	0.0881327	0.00581771	0.00581771	0	0	4.17579e-07	0.0189248	0.000485987	-0.229686	3.11651	735	1	-0.28799	0.518519	Peripheral	Transition Domain_Procambium_BRZ_2_BL
AT1G64440	UGE4	55	55	0	0.0464646	0.0630823	0.0355527	0.0355527	0	0	4.17579e-07	0.167077	0.000877883	-0.229686	3.11651	736	2	0.784425	0.509091	Peripheral	Transition Domain_Procambium_BRZ_2_BL
AT1G09210	CRT2	57	57	0	0.0764411	0.0767187	0.0368455	0.0368455	0	0	4.17579e-07	0.148793	0.00168275	-0.229686	3.11651	737	0	0.683498	0.648199	Connector	Transition Domain_Procambium_BRZ_2_BL
AT4G00430	PIP1.4	17	17	0	0.0367647	0.0508848	0.010989	0.010989	0	0	4.17579e-07	0.0551832	0.000503818	-0.229686	3.11651	738	1	-0.0428432	0.643599	Connector	Transition Domain_Procambium_BRZ_2_BL
AT2G37550	AGD7	44	44	0	0.0528541	0.0638796	0.0284421	0.0284421	0	0	4.17579e-07	0.123486	0.000977203	-0.229686	3.11651	739	3	0.423214	0.680785	Connector	Transition Domain_Procambium_BRZ_2_BL
AT5G26667	PYR6	25	25	0	0.0533333	0.0687654	0.0161603	0.0161603	0	0	4.17579e-07	0.12395	0.000603057	-0.229686	3.11651	740	1	-0.28799	0.7104	Connector	Transition Domain_Procambium_BRZ_2_BL
AT3G14940	PPC3	59	59	0	0.0450029	0.047818	0.0381383	0.0381383	0	0	4.17579e-07	0.172057	0.000951521	-0.229686	3.11651	741	2	0.55327	0.623959	Connector	Transition Domain_Procambium_BRZ_2_BL
AT1G51060	HTA10	34	34	0	0.026738	0.0367316	0.021978	0.021978	0	0	4.17579e-07	0.0608367	0.00113239	-0.229686	3.11651	742	3	-0.00775612	0.705882	Connector	Transition Domain_Procambium_BRZ_2_BL
AT3G18000	NMT1	42	42	0	0.0789779	0.0964678	0.0271493	0.0271493	0	0	4.17579e-07	0.162313	0.000776485	-0.229686	3.11651	743	2	0.507039	0.429705	Peripheral	Transition Domain_Procambium_BRZ_2_BL
AT2G17530	AT2G17530	17	17	0	0.0514706	0.0517997	0.010989	0.010989	0	0	4.17579e-07	0.0501769	0.000585336	-0.229686	3.11651	744	2	-0.27889	0.311419	Peripheral	Transition Domain_Procambium_BRZ_2_BL
AT1G48240	NPSN12	40	40	0	0.0435897	0.0444956	0.0258565	0.0258565	0	0	4.17579e-07	0.0947115	0.00133178	-0.229686	3.11651	1	2	0.183421	0.58375	Peripheral	Transition Domain_Procambium_BRZ_2_BL
AT2G06850	XTH4	58	58	0	0.0538415	0.0628731	0.0374919	0.0374919	0	0	4.17579e-07	0.197014	0.0014382	-0.229686	3.11651	745	2	0.923118	0.490488	Peripheral	Transition Domain_Procambium_BRZ_2_BL
AT1G04850	AT1G04850	43	43	0	0.0221484	0.0230742	0.0277957	0.0277957	0	0	4.17579e-07	0.0555459	0.00214753	-0.229686	3.11651	746	0	0.57442	0.593835	Peripheral	Transition Domain_Procambium_BRZ_2_BL
AT3G42790	AL3	26	26	0	0.0553846	0.0660624	0.0168067	0.0168067	0	0	4.17579e-07	0.0619248	0.000684372	-0.229686	3.11651	747	3	-0.00775612	0.636095	Connector	Transition Domain_Procambium_BRZ_2_BL
AT2G16900	AT2G16900	27	27	0	0.019943	0.021705	0.0174531	0.0174531	0	0	4.17579e-07	0.0767562	0.000700805	-0.229686	3.11651	748	0	0.356265	0.375857	Peripheral	Transition Domain_Procambium_BRZ_2_BL
AT2G41100	CML12	87	87	0	0.0553328	0.0687738	0.0562379	0.0562379	0	0	4.17579e-07	0.19103	0.00419681	-0.229686	3.11651	749	0	2.75598	0.418814	Connector Hub	Transition Domain_Procambium_BRZ_2_BL
AT5G16780	DOT2	31	31	0	0.00645161	0.00835662	0.0200388	0.0200388	0	0	4.17579e-07	0.0522442	0.00141617	-0.229686	3.11651	750	0	0.0290308	0.622268	Connector	Transition Domain_Procambium_BRZ_2_BL
AT3G21420	AT3G21420	33	33	0	0.0397727	0.0404047	0.0213316	0.0213316	0	0	4.17579e-07	0.062593	0.000938735	-0.229686	3.11651	751	0	0.356265	0.538108	Peripheral	Transition Domain_Procambium_BRZ_2_BL
AT5G09250	KIWI	27	27	0	0.025641	0.027616	0.0174531	0.0174531	0	0	4.17579e-07	0.0490839	0.00185177	-0.229686	3.11651	752	0	0.247187	0.452675	Peripheral	Transition Domain_Procambium_BRZ_2_BL
AT3G09350	Fes1A	42	42	0	0.0441347	0.0556334	0.0271493	0.0271493	0	0	4.17579e-07	0.0947613	0.00157236	-0.229686	3.11651	753	0	0.956193	0.397959	Peripheral	Transition Domain_Procambium_BRZ_2_BL
AT5G45420	MAMYB	33	33	0	0.0208333	0.0212747	0.0213316	0.0213316	0	0	4.17579e-07	0.0724978	0.000825683	-0.229686	3.11651	754	2	0.0447276	0.483012	Peripheral	Transition Domain_Procambium_BRZ_2_BL
AT1G78100	AT1G78100	40	40	0	0.00384615	0.00468804	0.0258565	0.0258565	0	0	4.17579e-07	0.070881	0.000762869	-0.229686	3.11651	755	1	1.18289	0.58125	Peripheral	Transition Domain_Procambium_BRZ_2_BL
AT3G16410	NSP4	41	41	0	0.0268293	0.0277627	0.0265029	0.0265029	0	0	4.17579e-07	0.0796102	0.00139028	-0.229686	3.11651	756	3	0.207729	0.723379	Connector	Transition Domain_Procambium_BRZ_2_BL
AT1G78070	AT1G78070	30	30	0	0.0850575	0.0907248	0.0193924	0.0193924	0	0	4.17579e-07	0.0816417	0.000693966	-0.229686	3.11651	757	0	0.738037	0.126667	Peripheral	Transition Domain_Procambium_BRZ_2_BL
AT1G65840	PAO4	40	40	0	0.0320513	0.0336891	0.0258565	0.0258565	0	0	4.17579e-07	0.106514	0.000835451	-0.229686	3.11651	758	1	0.692596	0.65375	Connector	Transition Domain_Procambium_BRZ_2_BL
AT3G27360	HTR2	35	35	0	0.0218487	0.0255013	0.0226244	0.0226244	0	0	4.17579e-07	0.0693608	0.00103311	-0.229686	3.11651	759	1	0.774312	0.618776	Peripheral	Transition Domain_Procambium_BRZ_2_BL
AT2G22860	PSK2	51	51	0	0.0219608	0.0265909	0.032967	0.032967	0	0	4.17579e-07	0.1189	0.00233138	-0.229686	3.11651	760	0	0.956193	0.535179	Peripheral	Transition Domain_Procambium_BRZ_2_BL
AT1G56280	ATDI19	47	47	0	0.0360777	0.039839	0.0303814	0.0303814	0	0	4.17579e-07	0.125481	0.00147114	-0.229686	3.11651	761	2	0.322114	0.607515	Peripheral	Transition Domain_Procambium_BRZ_2_BL
AT2G15970	COR413PM1	50	50	0	0.0767347	0.0744919	0.0323206	0.0323206	0	0	4.17579e-07	0.173297	0.000779634	-0.229686	3.11651	16	2	0.368345	0.608	Peripheral	Transition Domain_Procambium_BRZ_2_BL
AT2G33310	IAA13	33	33	0	0.0454545	0.0460962	0.0213316	0.0213316	0	0	4.17579e-07	0.0468261	0.00088162	-0.229686	3.11651	762	1	0.610881	0.600551	Peripheral	Transition Domain_Procambium_BRZ_2_BL
AT4G31780	MGD1	41	41	0	0.0231707	0.0216357	0.0265029	0.0265029	0	0	4.17579e-07	0.0951013	0.00110047	-0.229686	3.11651	763	0	0.792576	0.46282	Peripheral	Transition Domain_Procambium_BRZ_2_BL
AT1G62570	FMOGS-OX4	60	60	0	0.0830508	0.0898016	0.0387847	0.0387847	0	0	4.17579e-07	0.214161	0.000979476	-0.229686	3.11651	764	2	0.55327	0.626111	Connector	Transition Domain_Procambium_BRZ_2_BL
AT1G14210	AT1G14210	34	34	0	0.0730838	0.0812443	0.021978	0.021978	0	0	4.17579e-07	0.0867639	0.000822489	-0.229686	3.11651	765	3	0.495043	0.588235	Peripheral	Transition Domain_Procambium_BRZ_2_BL
AT2G21160	AT2G21160	45	45	0	0.0333333	0.0394225	0.0290886	0.0290886	0	0	4.17579e-07	0.136056	0.00115622	-0.229686	3.11651	766	2	0.0909587	0.659753	Connector	Transition Domain_Procambium_BRZ_2_BL
AT4G24780	AT4G24780	83	83	0	0.0731707	0.0833434	0.0536522	0.0536522	0	0	4.17579e-07	0.246186	0.00115803	-0.229686	3.11651	767	2	1.3392	0.591378	Peripheral	Transition Domain_Procambium_BRZ_2_BL
AT2G19880	AT2G19880	47	47	0	0.109158	0.125805	0.0303814	0.0303814	0	0	4.17579e-07	0.176194	0.000762112	-0.229686	3.11651	768	2	0.691963	0.417383	Peripheral	Transition Domain_Procambium_BRZ_2_BL
AT1G69410	ELF5A-3	62	62	0	0.082496	0.0880121	0.0400776	0.0400776	0	0	4.17579e-07	0.204745	0.00117375	-0.229686	3.11651	769	0	0.792576	0.680541	Connector	Transition Domain_Procambium_BRZ_2_BL
AT4G21570	AT4G21570	36	36	0	0.163492	0.195217	0.0232708	0.0232708	0	0	4.17579e-07	0.152277	0.000894961	-0.229686	3.11651	770	2	-0.0477345	0.638889	Connector	Transition Domain_Procambium_BRZ_2_BL
AT2G24850	TAT3	64	64	0	0.108135	0.12045	0.0413704	0.0413704	0	0	4.17579e-07	0.199737	0.00128083	-0.229686	3.11651	16	2	0.784425	0.604492	Peripheral	Transition Domain_Procambium_BRZ_2_BL
AT1G12090	ELP	83	83	0	0.0402586	0.0466455	0.0536522	0.0536522	0	0	4.17579e-07	0.168159	0.00243908	-0.229686	3.11651	771	2	1.52412	0.534475	Peripheral	Transition Domain_Procambium_BRZ_2_BL
AT3G27080	TOM20-3	16	16	0	0.133333	0.187574	0.0103426	0.0103426	0	0	4.17579e-07	0.0840088	0.000509364	-0.229686	3.11651	772	2	-0.463814	0.554688	Peripheral	Transition Domain_Procambium_BRZ_2_BL
AT1G43710	SDC	39	39	0	0.0391363	0.0457795	0.0252101	0.0252101	0	0	4.17579e-07	0.107942	0.000782686	-0.229686	3.11651	773	3	0.495043	0.625904	Connector	Transition Domain_Procambium_BRZ_2_BL
AT4G23100	GSH1	10	10	0	0	0	0.00646412	0.00646412	0	0	4.17579e-07	0.0251072	0.000498237	-0.229686	3.11651	774	1	-0.369705	0.62	Connector	Transition Domain_Procambium_BRZ_2_BL
AT5G02230	AT5G02230	58	58	0	0.107683	0.119093	0.0374919	0.0374919	0	0	4.17579e-07	0.207774	0.00109683	-0.229686	3.11651	775	2	0.368345	0.648633	Connector	Transition Domain_Procambium_BRZ_2_BL
AT1G71050	HIPP20	27	27	0	0.00569801	0.00766597	0.0174531	0.0174531	0	0	4.17579e-07	0.054872	0.00105271	-0.229686	3.11651	776	1	0.120588	0.705075	Connector	Transition Domain_Procambium_BRZ_2_BL
AT3G26780	AT3G26780	33	33	0	0.0454545	0.0497447	0.0213316	0.0213316	0	0	4.17579e-07	0.10251	0.000823858	-0.229686	3.11651	18	2	0.0447276	0.549128	Peripheral	Transition Domain_Procambium_BRZ_2_BL
AT5G16730	AT5G16730	35	35	0	0.0268908	0.0340018	0.0226244	0.0226244	0	0	4.17579e-07	0.118765	0.000730077	-0.229686	3.11651	777	3	-0.151413	0.674286	Connector	Transition Domain_Procambium_BRZ_2_BL
AT3G28210	SAP12	51	51	0	0.176471	0.202327	0.032967	0.032967	0	0	4.17579e-07	0.163184	0.00183132	-0.229686	3.11651	778	3	0.638699	0.661284	Connector	Transition Domain_Procambium_BRZ_2_BL
AT1G68825	DVL5	58	58	0	0.0707804	0.0743099	0.0374919	0.0374919	0	0	4.17579e-07	0.111988	0.00114716	-0.229686	3.11651	779	1	1.59147	0.618312	Peripheral	Transition Domain_Procambium_BRZ_2_BL
AT2G28740	HIS4	16	16	0	0.0166667	0.0381236	0.0103426	0.0103426	0	0	4.17579e-07	0.0228772	0.000622085	-0.229686	3.11651	780	1	0.0388723	0.554688	Peripheral	Transition Domain_Procambium_BRZ_2_BL
AT5G24320	AT5G24320	8	8	0	0.107143	0.10602	0.0051713	0.0051713	0	0	4.17579e-07	0.0140751	0.000532703	-0.229686	3.11651	781	1	-0.28799	0.375	Peripheral	Transition Domain_Procambium_BRZ_2_BL
AT2G34770	FAH1	19	19	0	0.0409357	0.0477635	0.0122818	0.0122818	0	0	4.17579e-07	0.0493033	0.000576958	-0.229686	3.11651	782	0	-0.352742	0.698061	Connector	Transition Domain_Procambium_BRZ_2_BL
AT1G20510	4CLL5	31	31	0	0.156989	0.168401	0.0200388	0.0200388	0	0	4.17579e-07	0.0804879	0.000845087	-0.229686	3.11651	783	0	0.628959	0.278876	Peripheral	Transition Domain_Procambium_BRZ_2_BL
AT1G64190	PGD1	12	12	0	0.378788	0.3917	0.00775695	0.00775695	0	0	4.17579e-07	0.0268893	0.000495845	-0.229686	3.11651	784	3	-0.223241	0.291667	Peripheral	Transition Domain_Procambium_BRZ_2_BL
AT1G50600	SCL5	61	61	0	0.0338798	0.0341787	0.0394312	0.0394312	0	0	4.17579e-07	0.0929345	0.00246738	-0.229686	3.11651	785	0	1.22889	0.579952	Peripheral	Transition Domain_Procambium_BRZ_2_BL
AT1G52910	AT1G52910	32	32	0	0.122984	0.141775	0.0206852	0.0206852	0	0	4.17579e-07	0.0508602	0.00128649	-0.229686	3.11651	19	3	0.854185	0.361328	Peripheral	Transition Domain_Procambium_BRZ_2_BL
AT3G47690	EB1A	38	38	0	0.0825036	0.105026	0.0245637	0.0245637	0	0	4.17579e-07	0.144468	0.00111187	-0.229686	3.11651	786	2	0.183421	0.549861	Peripheral	Transition Domain_Procambium_BRZ_2_BL
AT5G59690	AT5G59690	26	26	0	0.0215385	0.0262834	0.0168067	0.0168067	0	0	4.17579e-07	0.0398062	0.000699821	-0.229686	3.11651	787	1	0.692596	0.485207	Peripheral	Transition Domain_Procambium_BRZ_2_BL
AT1G74740	CPK30	43	43	0	0.0996678	0.125254	0.0277957	0.0277957	0	0	4.17579e-07	0.15537	0.000839159	-0.229686	3.11651	788	2	0.691963	0.3245	Peripheral	Transition Domain_Procambium_BRZ_2_BL
AT4G08555	AT4G08555	17	17	0	0.154412	0.206708	0.010989	0.010989	0	0	4.17579e-07	0.0553301	0.000663714	-0.229686	3.11651	789	3	0.135901	0.207612	Peripheral	Transition Domain_Procambium_BRZ_2_BL
AT2G06050	OPR3	35	35	0	0.0907563	0.0975453	0.0226244	0.0226244	0	0	4.17579e-07	0.0835277	0.000747244	-0.229686	3.11651	790	0	0.792576	0.303673	Peripheral	Transition Domain_Procambium_BRZ_2_BL
AT1G45145	TRX5	38	38	0	0.113798	0.131258	0.0245637	0.0245637	0	0	4.17579e-07	0.122335	0.00145186	-0.229686	3.11651	791	3	0.135901	0.660665	Connector	Transition Domain_Procambium_BRZ_2_BL
AT5G10130	DFC	62	62	0	0.0158646	0.0218336	0.0400776	0.0400776	0	0	4.17579e-07	0.167432	0.0013086	-0.229686	3.11651	792	2	1.15427	0.442768	Peripheral	Transition Domain_Procambium_BRZ_2_BL
AT1G04430	AT1G04430	36	36	0	0.0539683	0.0560107	0.0232708	0.0232708	0	0	4.17579e-07	0.0959369	0.000774169	-0.229686	3.11651	793	2	0.0447276	0.58179	Peripheral	Transition Domain_Procambium_BRZ_2_BL
AT5G41700	UBC8	28	28	0	0.0502646	0.0560179	0.0180995	0.0180995	0	0	4.17579e-07	0.0814531	0.000707413	-0.229686	3.11651	794	2	-0.371352	0.696429	Connector	Transition Domain_Procambium_BRZ_2_BL
AT4G16660	AT4G16660	33	33	0	0.0435606	0.0483011	0.0213316	0.0213316	0	0	4.17579e-07	0.112732	0.000729661	-0.229686	3.11651	795	3	-0.29507	0.692378	Connector	Transition Domain_Procambium_BRZ_2_BL
AT4G14130	XTH15	37	37	0	0.0225225	0.0268606	0.0239173	0.0239173	0	0	4.17579e-07	0.0583113	0.00167641	-0.229686	3.11651	796	1	0.284019	0.673484	Connector	Transition Domain_Procambium_BRZ_2_BL
AT5G64813	LIP1	33	33	0	0.0208333	0.0178464	0.0213316	0.0213316	0	0	4.17579e-07	0.0556064	0.0017076	-0.229686	3.11651	797	0	0.0290308	0.637282	Connector	Transition Domain_Procambium_BRZ_2_BL
AT3G12580	MED37C	26	26	0	0.0461538	0.0562101	0.0168067	0.0168067	0	0	4.17579e-07	0.0575564	0.000666638	-0.229686	3.11651	798	0	0.301726	0.387574	Peripheral	Transition Domain_Procambium_BRZ_2_BL
AT1G64660	MGL	39	39	0	0.0310391	0.0329299	0.0252101	0.0252101	0	0	4.17579e-07	0.0724839	0.000760226	-0.229686	3.11651	799	0	0.519881	0.554898	Peripheral	Transition Domain_Procambium_BRZ_2_BL
AT5G23860	TUBB8	58	58	0	0.0260133	0.026622	0.0374919	0.0374919	0	0	4.17579e-07	0.135073	0.000875227	-0.229686	3.11651	800	1	0.692596	0.684899	Connector	Transition Domain_Procambium_BRZ_2_BL
AT1G19450	AT1G19450	33	33	0	0.0681818	0.0677921	0.0213316	0.0213316	0	0	4.17579e-07	0.0882515	0.000944293	-0.229686	3.11651	801	0	0.192648	0.626263	Connector	Transition Domain_Procambium_BRZ_2_BL
AT2G44080	ARL	24	24	0	0.0362319	0.0378838	0.0155139	0.0155139	0	0	4.17579e-07	0.0523873	0.000705088	-0.229686	3.11651	802	0	0.192648	0.402778	Peripheral	Transition Domain_Procambium_BRZ_2_BL
AT1G17190	GSTU26	69	69	0	0.0502984	0.0540224	0.0446025	0.0446025	0	0	4.17579e-07	0.168385	0.00132168	-0.229686	3.11651	803	0	0.628959	0.707834	Connector	Transition Domain_Procambium_BRZ_2_BL
AT4G24190	HSP90-7	34	34	0	0.101604	0.0972763	0.021978	0.021978	0	0	4.17579e-07	0.104073	0.000738597	-0.229686	3.11651	804	0	-0.0255082	0.643599	Connector	Transition Domain_Procambium_BRZ_2_BL
AT5G08160	ATPK3	35	35	0	0.0672269	0.077879	0.0226244	0.0226244	0	0	4.17579e-07	0.0814954	0.00100711	-0.229686	3.11651	805	3	0.279557	0.66449	Connector	Transition Domain_Procambium_BRZ_2_BL
AT4G03190	GRH1	42	42	0	0.0406504	0.0445291	0.0271493	0.0271493	0	0	4.17579e-07	0.117784	0.000862465	-0.229686	3.11651	806	2	0.13719	0.603175	Peripheral	Transition Domain_Procambium_BRZ_2_BL
AT5G20900	TIFY3B	27	27	0	0.148148	0.160784	0.0174531	0.0174531	0	0	4.17579e-07	0.0572529	0.00123004	-0.229686	3.11651	807	3	0.710528	0.266118	Peripheral	Transition Domain_Procambium_BRZ_2_BL
AT2G28520	VHA-A1	27	27	0	0.0769231	0.106395	0.0174531	0.0174531	0	0	4.17579e-07	0.116764	0.000552256	-0.229686	3.11651	808	2	0.0447276	0.375857	Peripheral	Transition Domain_Procambium_BRZ_2_BL
AT3G25780	AOC3	39	39	0	0.112011	0.112969	0.0252101	0.0252101	0	0	4.17579e-07	0.118518	0.000737582	-0.229686	3.11651	809	0	0.57442	0.533859	Peripheral	Transition Domain_Procambium_BRZ_2_BL
AT1G34020	URGT6	20	20	0	0.0789474	0.106791	0.0129282	0.0129282	0	0	4.17579e-07	0.0847556	0.000600638	-0.229686	3.11651	810	2	-0.27889	0.48	Peripheral	Transition Domain_Procambium_BRZ_2_BL
AT3G06070	AT3G06070	55	55	0	0.0659933	0.0745221	0.0355527	0.0355527	0	0	4.17579e-07	0.121845	0.000942701	-0.229686	3.11651	811	2	0.784425	0.495207	Peripheral	Transition Domain_Procambium_BRZ_2_BL
AT5G12030	HSP17.7	19	19	0	0.0526316	0.0613215	0.0122818	0.0122818	0	0	4.17579e-07	0.0382315	0.000680352	-0.229686	3.11651	812	0	-0.298203	0.65374	Connector	Transition Domain_Procambium_BRZ_2_BL
AT1G55530	AT1G55530	42	42	0	0.0905923	0.102146	0.0271493	0.0271493	0	0	4.17579e-07	0.086185	0.00197664	-0.229686	3.11651	813	0	0.956193	0.386621	Peripheral	Transition Domain_Procambium_BRZ_2_BL
AT3G17100	BHLH147	15	15	0	0.171429	0.211861	0.00969619	0.00969619	0	0	4.17579e-07	0.0408766	0.000556097	-0.229686	3.11651	814	3	-0.29507	0.577778	Peripheral	Transition Domain_Procambium_BRZ_2_BL
AT5G59970	AT5G59970	22	22	0	0.017316	0.0301779	0.0142211	0.0142211	0	0	4.17579e-07	0.0356225	0.000577368	-0.229686	3.11651	815	1	0.44745	0.495868	Peripheral	Transition Domain_Procambium_BRZ_2_BL
AT2G03120	SPP	33	33	0	0.0189394	0.0253167	0.0213316	0.0213316	0	0	4.17579e-07	0.0789943	0.000804237	-0.229686	3.11651	816	3	-0.0795845	0.719927	Connector	Transition Domain_Procambium_BRZ_2_BL
AT4G30410	IBL1	72	72	0	0.0864632	0.0983556	0.0465417	0.0465417	0	0	4.17579e-07	0.19638	0.00122694	-0.229686	3.11651	817	2	1.43166	0.462577	Peripheral	Transition Domain_Procambium_BRZ_2_BL
AT1G66230	MYB20	14	14	0	0.0769231	0.0670076	0.00904977	0.00904977	0	0	4.17579e-07	0.0400316	0.000607755	-0.229686	3.11651	818	0	-0.298203	0.5	Peripheral	Transition Domain_Procambium_BRZ_2_BL
AT1G10682	AT1G10682	36	36	0	0.0603175	0.0630377	0.0232708	0.0232708	0	0	4.17579e-07	0.0951922	0.00151752	-0.229686	3.11651	819	0	0.0835697	0.692901	Connector	Transition Domain_Procambium_BRZ_2_BL
AT2G32920	PDIL2-3	31	31	0	0.0387097	0.0421248	0.0200388	0.0200388	0	0	4.17579e-07	0.103781	0.000638578	-0.229686	3.11651	820	2	0.183421	0.378772	Peripheral	Transition Domain_Procambium_BRZ_2_BL
AT5G43620	PCFS5	75	75	0	0.13009	0.139735	0.0484809	0.0484809	0	0	4.17579e-07	0.17012	0.00208199	-0.229686	3.11651	30	0	1.3925	0.623644	Connector	Transition Domain_Procambium_BRZ_2_BL
AT5G42420	URGT3	22	22	0	0.0865801	0.104391	0.0142211	0.0142211	0	0	4.17579e-07	0.0947965	0.000628676	-0.229686	3.11651	821	1	-0.206274	0.665289	Connector	Transition Domain_Procambium_BRZ_2_BL
AT1G32700	AT1G32700	48	48	0	0.052305	0.0611062	0.0310278	0.0310278	0	0	4.17579e-07	0.08682	0.00091372	-0.229686	3.11651	822	3	0.207729	0.69184	Connector	Transition Domain_Procambium_BRZ_2_BL
AT1G29820	AT1G29820	25	25	0	0.03	0.0299167	0.0161603	0.0161603	0	0	4.17579e-07	0.068021	0.000754376	-0.229686	3.11651	823	2	-0.325121	0.6528	Connector	Transition Domain_Procambium_BRZ_2_BL
AT1G27130	GSTU13	18	18	0	0.104575	0.112581	0.0116354	0.0116354	0	0	4.17579e-07	0.0377478	0.000607969	-0.229686	3.11651	824	3	0.207729	0.203704	Peripheral	Transition Domain_Procambium_BRZ_2_BL
AT5G28540	MED37A	51	51	0	0.0478431	0.0523375	0.032967	0.032967	0	0	4.17579e-07	0.14302	0.00105321	-0.229686	3.11651	825	0	0.683498	0.612841	Peripheral	Transition Domain_Procambium_BRZ_2_BL
AT4G12880	ENODL19	43	43	0	0.0841639	0.0852041	0.0277957	0.0277957	0	0	4.17579e-07	0.111367	0.000920631	-0.229686	3.11651	826	2	0.507039	0.449973	Peripheral	Transition Domain_Procambium_BRZ_2_BL
AT3G51580	AT3G51580	17	17	0	0.0514706	0.059326	0.010989	0.010989	0	0	4.17579e-07	0.0529738	0.000617861	-0.229686	3.11651	827	2	-0.417583	0.539792	Peripheral	Transition Domain_Procambium_BRZ_2_BL
AT4G28640	IAA11	17	17	0	0	0	0.010989	0.010989	0	0	4.17579e-07	0.0265013	0.000541256	-0.229686	3.11651	828	1	-0.0428432	0.588235	Peripheral	Transition Domain_Procambium_BRZ_2_BL
AT2G04240	XERICO	33	33	0	0.0246212	0.0265107	0.0213316	0.0213316	0	0	4.17579e-07	0.0590832	0.000991473	-0.229686	3.11651	829	0	0.192648	0.595041	Peripheral	Transition Domain_Procambium_BRZ_2_BL
AT2G27130	XYP11	16	16	0	0.216667	0.241313	0.0103426	0.0103426	0	0	4.17579e-07	0.0845067	0.000489571	-0.229686	3.11651	830	2	-0.325121	0.320312	Peripheral	Transition Domain_Procambium_BRZ_2_BL
AT1G36160	ACC1	26	26	0	0.0953846	0.125217	0.0168067	0.0168067	0	0	4.17579e-07	0.0679098	0.000750217	-0.229686	3.11651	831	3	-0.00775612	0.636095	Connector	Transition Domain_Procambium_BRZ_2_BL
AT1G11545	XTH8	47	47	0	0.112858	0.12299	0.0303814	0.0303814	0	0	4.17579e-07	0.168966	0.000823512	-0.229686	3.11651	832	2	0.460807	0.543232	Peripheral	Transition Domain_Procambium_BRZ_2_BL
AT1G71880	SUC1	29	29	0	0.0862069	0.0917209	0.018746	0.018746	0	0	4.17579e-07	0.0733734	0.000731646	-0.229686	3.11651	833	1	-0.0428432	0.684899	Connector	Transition Domain_Procambium_BRZ_2_BL
AT5G15490	UGD3	20	20	0	0.0736842	0.0718666	0.0129282	0.0129282	0	0	4.17579e-07	0.0648635	0.000582356	-0.229686	3.11651	834	0	-0.352742	0.7	Connector	Transition Domain_Procambium_BRZ_2_BL
AT1G57620	CYB	22	22	0	0.047619	0.0635222	0.0142211	0.0142211	0	0	4.17579e-07	0.0995428	0.000568952	-0.229686	3.11651	835	2	-0.371352	0.595041	Peripheral	Transition Domain_Procambium_BRZ_2_BL
AT1G53163	AT1G53163	17	17	0	0.0661765	0.0687408	0.010989	0.010989	0	0	4.17579e-07	0.0302735	0.00053262	-0.229686	3.11651	836	1	0.44745	0.214533	Peripheral	Transition Domain_Procambium_BRZ_2_BL
AT4G24760	AT4G24760	30	30	0	0.105747	0.12875	0.0193924	0.0193924	0	0	4.17579e-07	0.110326	0.000580372	-0.229686	3.11651	837	2	0.0447276	0.464444	Peripheral	Transition Domain_Procambium_BRZ_2_BL
AT1G45160	AT1G45160	12	12	0	0	0	0.00775695	0.00775695	0	0	4.17579e-07	0.0238026	0.000546859	-0.229686	3.11651	838	0	-0.516359	0.680556	Connector	Transition Domain_Procambium_BRZ_2_BL
AT1G72880	AT1G72880	53	53	0	0.0507983	0.0595276	0.0342599	0.0342599	0	0	4.17579e-07	0.133148	0.00121462	-0.229686	3.11651	839	2	0.784425	0.47775	Peripheral	Transition Domain_Procambium_BRZ_2_BL
AT4G28910	AFPH2	33	33	0	0.0359848	0.0351432	0.0213316	0.0213316	0	0	4.17579e-07	0.0732557	0.000752844	-0.229686	3.11651	840	2	-0.186428	0.650138	Connector	Transition Domain_Procambium_BRZ_2_BL
AT2G36910	ABCB1	28	28	0	0.187831	0.234432	0.0180995	0.0180995	0	0	4.17579e-07	0.0795243	0.000709189	-0.229686	3.11651	841	3	0.638699	0.359694	Peripheral	Transition Domain_Procambium_BRZ_2_BL
AT1G05340	AT1G05340	11	11	0	0.0181818	0.0265313	0.00711054	0.00711054	0	0	4.17579e-07	0.0356883	0.000483849	-0.229686	3.11651	842	0	-0.243664	0.165289	Peripheral	Transition Domain_Procambium_BRZ_2_BL
AT1G70560	TAA1	70	70	0	0.0716356	0.0828922	0.0452489	0.0452489	0	0	4.17579e-07	0.179061	0.00115382	-0.229686	3.11651	843	2	0.969349	0.587347	Peripheral	Transition Domain_Procambium_BRZ_2_BL
AT4G31720	TAF10	17	17	0	0.0661765	0.0659274	0.010989	0.010989	0	0	4.17579e-07	0.0540697	0.000606552	-0.229686	3.11651	844	2	-0.417583	0.532872	Peripheral	Transition Domain_Procambium_BRZ_2_BL
AT1G69040	ACR4	14	14	0	0.10989	0.105703	0.00904977	0.00904977	0	0	4.17579e-07	0.0393043	0.000499424	-0.229686	3.11651	845	0	-0.189125	0.357143	Peripheral	Transition Domain_Procambium_BRZ_2_BL
AT5G22930	AT5G22930	10	10	0	0	0	0.00646412	0.00646412	0	0	4.17579e-07	0.0172692	0.000530677	-0.229686	3.11651	846	1	0.0388723	0	Ultra peripheral	Transition Domain_Procambium_BRZ_2_BL
AT4G21850	MSRB9	74	74	0	0.049241	0.0535969	0.0478345	0.0478345	0	0	4.17579e-07	0.175837	0.00117946	-0.229686	3.11651	847	2	1.43166	0.481008	Peripheral	Transition Domain_Procambium_BRZ_2_BL
AT3G60450	AT3G60450	21	21	0	0.12381	0.141715	0.0135747	0.0135747	0	0	4.17579e-07	0.0494608	0.000825052	-0.229686	3.11651	848	3	0.0640723	0.471655	Peripheral	Transition Domain_Procambium_BRZ_2_BL
AT3G24800	PRT1	37	37	0	0.0525526	0.0556457	0.0239173	0.0239173	0	0	4.17579e-07	0.0612018	0.000932975	-0.229686	3.11651	849	0	0.301726	0.612126	Peripheral	Transition Domain_Procambium_BRZ_2_BL
AT2G40530	CEP15	21	21	0	0.047619	0.043423	0.0135747	0.0135747	0	0	4.17579e-07	0.0456542	0.000716453	-0.229686	3.11651	850	1	-0.124559	0.671202	Connector	Transition Domain_Procambium_BRZ_2_BL
AT3G54770	ARP1	39	39	0	0.097166	0.10828	0.0252101	0.0252101	0	0	4.17579e-07	0.140039	0.000862671	-0.229686	3.11651	851	2	0.414576	0.416831	Peripheral	Transition Domain_Procambium_BRZ_2_BL
AT2G03480	QUL2	28	28	0	0.0714286	0.0955333	0.0180995	0.0180995	0	0	4.17579e-07	0.0882832	0.000633445	-0.229686	3.11651	852	2	-0.00150345	0.456633	Peripheral	Transition Domain_Procambium_BRZ_2_BL
AT5G02420	SMR3	18	18	0	0.150327	0.154294	0.0116354	0.0116354	0	0	4.17579e-07	0.0900992	0.000494239	-0.229686	3.11651	853	2	-0.417583	0.512346	Peripheral	Transition Domain_Procambium_BRZ_2_BL
AT2G42680	MBF1A	25	25	0	0.00333333	0.00301414	0.0161603	0.0161603	0	0	4.17579e-07	0.0614888	0.000731106	-0.229686	3.11651	854	2	-0.325121	0.6496	Connector	Transition Domain_Procambium_BRZ_2_BL
AT5G65810	CGR3	24	24	0	0.0942029	0.0914478	0.0155139	0.0155139	0	0	4.17579e-07	0.0772367	0.000579933	-0.229686	3.11651	855	2	-0.0477345	0.350694	Peripheral	Transition Domain_Procambium_BRZ_2_BL
AT5G38840	AT5G38840	5	5	0	0	0	0.00323206	0.00323206	0	0	4.17579e-07	0.00971546	0.000459148	-0.229686	3.11651	856	2	-0.741201	0.32	Peripheral	Transition Domain_Procambium_BRZ_2_BL
AT4G33905	AT4G33905	14	14	0	0.0549451	0.0578607	0.00904977	0.00904977	0	0	4.17579e-07	0.0438048	0.000514925	-0.229686	3.11651	857	0	-0.243664	0.459184	Peripheral	Transition Domain_Procambium_BRZ_2_BL
AT3G06500	INVC	64	64	0	0.121032	0.139796	0.0413704	0.0413704	0	0	4.17579e-07	0.166858	0.00169361	-0.229686	3.11651	35	3	0.279557	0.729492	Connector	Transition Domain_Procambium_BRZ_2_BL
AT3G04080	APY1	23	23	0	0.0434783	0.0465132	0.0148675	0.0148675	0	0	4.17579e-07	0.0744893	0.000565772	-0.229686	3.11651	858	2	-0.140197	0.431002	Peripheral	Transition Domain_Procambium_BRZ_2_BL
AT3G06300	P4H2	12	12	0	0	0	0.00775695	0.00775695	0	0	4.17579e-07	0.0283064	0.000591244	-0.229686	3.11651	859	0	-0.516359	0.680556	Connector	Transition Domain_Procambium_BRZ_2_BL
AT4G01590	AT4G01590	7	7	0	0.142857	0.151113	0.00452489	0.00452489	0	0	4.17579e-07	0.0229761	0.00048005	-0.229686	3.11651	860	2	-0.741201	0.571429	Peripheral	Transition Domain_Procambium_BRZ_2_BL
AT2G25110	SDF2	17	17	0	0.0367647	0.0503566	0.010989	0.010989	0	0	4.17579e-07	0.0347612	0.000633884	-0.229686	3.11651	861	3	-0.366898	0.657439	Connector	Transition Domain_Procambium_BRZ_2_BL
AT3G07000	AT3G07000	16	16	0	0.0166667	0.0199262	0.0103426	0.0103426	0	0	4.17579e-07	0.0371468	0.000589114	-0.229686	3.11651	862	1	-0.124559	0.65625	Connector	Transition Domain_Procambium_BRZ_2_BL
AT4G09890	AT4G09890	32	32	0	0.0403226	0.040341	0.0206852	0.0206852	0	0	4.17579e-07	0.075027	0.000750208	-0.229686	3.11651	863	2	-0.140197	0.607422	Peripheral	Transition Domain_Procambium_BRZ_2_BL
AT4G12420	SKU5	10	10	0	0.0444444	0.0457611	0.00646412	0.00646412	0	0	4.17579e-07	0.0430215	0.000480244	-0.229686	3.11651	864	1	-0.369705	0.62	Connector	Transition Domain_Procambium_BRZ_2_BL
AT2G44830	AT2G44830	10	10	0	0.0222222	0.0270331	0.00646412	0.00646412	0	0	4.17579e-07	0.0129791	0.000522674	-0.229686	3.11651	865	1	-0.0428432	0.18	Peripheral	Transition Domain_Procambium_BRZ_2_BL
AT5G12050	AT5G12050	14	14	0	0.0659341	0.0886586	0.00904977	0.00904977	0	0	4.17579e-07	0.0320483	0.00056979	-0.229686	3.11651	866	0	-0.189125	0.357143	Peripheral	Transition Domain_Procambium_BRZ_2_BL
AT3G23050	IAA7	41	41	0	0.0682927	0.0787176	0.0265029	0.0265029	0	0	4.17579e-07	0.145072	0.00124306	-0.229686	3.11651	36	2	0.507039	0.396193	Peripheral	Transition Domain_Procambium_BRZ_2_BL
AT1G11890	SEC22	32	32	0	0.0524194	0.0528146	0.0206852	0.0206852	0	0	4.17579e-07	0.0945684	0.000790707	-0.229686	3.11651	867	2	-0.00150345	0.560547	Peripheral	Transition Domain_Procambium_BRZ_2_BL
AT5G05010	AT5G05010	10	10	0	0.0222222	0.0256435	0.00646412	0.00646412	0	0	4.17579e-07	0.0304947	0.000494216	-0.229686	3.11651	868	2	-0.648739	0.56	Peripheral	Transition Domain_Procambium_BRZ_2_BL
AT4G35480	ATL45	15	15	0	0.0285714	0.0314318	0.00969619	0.00969619	0	0	4.17579e-07	0.0446251	0.000510189	-0.229686	3.11651	869	0	-0.0800472	0.231111	Peripheral	Transition Domain_Procambium_BRZ_2_BL
AT1G70410	BCA4	13	13	0	0.0512821	0.0614108	0.00840336	0.00840336	0	0	4.17579e-07	0.0304249	0.000510833	-0.229686	3.11651	870	1	0.120588	0.272189	Peripheral	Transition Domain_Procambium_BRZ_2_BL
AT1G21750	PDIL1-1	45	45	0	0.0121212	0.012453	0.0290886	0.0290886	0	0	4.17579e-07	0.0915116	0.00100749	-0.229686	3.11651	871	0	0.0290308	0.713086	Connector	Transition Domain_Procambium_BRZ_2_BL
AT1G09580	AT1G09580	21	21	0	0.0619048	0.0844219	0.0135747	0.0135747	0	0	4.17579e-07	0.0666591	0.000944391	-0.229686	3.11651	872	2	-0.325121	0.557823	Peripheral	Transition Domain_Procambium_BRZ_2_BL
AT1G74310	CLPB1	21	21	0	0.0619048	0.0705612	0.0135747	0.0135747	0	0	4.17579e-07	0.0424739	0.000720068	-0.229686	3.11651	873	0	-0.189125	0.60771	Peripheral	Transition Domain_Procambium_BRZ_2_BL
AT2G22500	PUMP5	31	31	0	0.184946	0.209585	0.0200388	0.0200388	0	0	4.17579e-07	0.122669	0.000756045	-0.229686	3.11651	874	3	-0.366898	0.724246	Connector	Transition Domain_Procambium_BRZ_2_BL
AT2G20280	AT2G20280	22	22	0	0.108225	0.114138	0.0142211	0.0142211	0	0	4.17579e-07	0.0859903	0.000643036	-0.229686	3.11651	875	2	-0.27889	0.516529	Peripheral	Transition Domain_Procambium_BRZ_2_BL
AT5G11110	SPS2	23	23	0	0.0158103	0.0159414	0.0148675	0.0148675	0	0	4.17579e-07	0.0445608	0.000643911	-0.229686	3.11651	876	0	0.138109	0.427221	Peripheral	Transition Domain_Procambium_BRZ_2_BL
AT1G11260	STP1	15	15	0	0.0190476	0.0258515	0.00969619	0.00969619	0	0	4.17579e-07	0.0292701	0.000527723	-0.229686	3.11651	877	1	0.202303	0.337778	Peripheral	Transition Domain_Procambium_BRZ_2_BL
AT1G11670	DTX36	32	32	0	0.173387	0.18913	0.0206852	0.0206852	0	0	4.17579e-07	0.098038	0.000751566	-0.229686	3.11651	878	3	0.566871	0.488281	Peripheral	Transition Domain_Procambium_BRZ_2_BL
AT5G06660	AT5G06660	15	15	0	0.114286	0.14373	0.00969619	0.00969619	0	0	4.17579e-07	0.0900768	0.000482296	-0.229686	3.11651	879	2	-0.417583	0.426667	Peripheral	Transition Domain_Procambium_BRZ_2_BL
AT5G44790	RAN1	24	24	0	0.26087	0.309246	0.0155139	0.0155139	0	0	4.17579e-07	0.0653649	0.000764467	-0.229686	3.11651	880	3	0.638699	0.152778	Peripheral	Transition Domain_Procambium_BRZ_2_BL
AT4G39800	IPS1	69	69	0	0.0110827	0.0113503	0.0446025	0.0446025	0	0	4.17579e-07	0.0858487	0.00236781	-0.229686	3.11651	881	0	1.11981	0.646083	Connector	Transition Domain_Procambium_BRZ_2_BL
AT5G63160	BT1	32	32	0	0.0584677	0.0606188	0.0206852	0.0206852	0	0	4.17579e-07	0.0750245	0.000631677	-0.229686	3.11651	882	1	0.44745	0.558594	Peripheral	Transition Domain_Procambium_BRZ_2_BL
AT1G52190	NPF1.2	44	44	0	0.0158562	0.0150924	0.0284421	0.0284421	0	0	4.17579e-07	0.0680407	0.00179109	-0.229686	3.11651	883	2	0.229652	0.579545	Peripheral	Transition Domain_Procambium_BRZ_2_BL
AT1G62380	ACO2	31	31	0	0.0215054	0.0247892	0.0200388	0.0200388	0	0	4.17579e-07	0.0647954	0.000675433	-0.229686	3.11651	884	0	0.138109	0.597294	Peripheral	Transition Domain_Procambium_BRZ_2_BL
AT2G29440	GSTU6	47	47	0	0.0296022	0.03068	0.0303814	0.0303814	0	0	4.17579e-07	0.131655	0.000772321	-0.229686	3.11651	885	0	0.57442	0.611136	Peripheral	Transition Domain_Procambium_BRZ_2_BL
AT5G64870	FLOT3	11	11	0	0.0909091	0.0825281	0.00711054	0.00711054	0	0	4.17579e-07	0.034897	0.000531789	-0.229686	3.11651	886	0	-0.189125	0	Ultra peripheral	Transition Domain_Procambium_BRZ_2_BL
AT5G10840	TMN8	28	28	0	0.037037	0.0487943	0.0180995	0.0180995	0	0	4.17579e-07	0.10083	0.00057723	-0.229686	3.11651	887	2	-0.27889	0.665816	Connector	Transition Domain_Procambium_BRZ_2_BL
AT5G50010	BHLH145	3	3	0	0	0	0.00193924	0.00193924	0	0	4.17579e-07	0.00946975	0.000494429	-0.229686	3.11651	888	0	-0.625437	0	Ultra peripheral	Transition Domain_Procambium_BRZ_2_BL
AT5G65470	OFUT39	34	34	0	0.0677362	0.0704817	0.021978	0.021978	0	0	4.17579e-07	0.0748506	0.00100615	-0.229686	3.11651	889	0	0.192648	0.634948	Connector	Transition Domain_Procambium_BRZ_2_BL
AT2G37040	PAL1	38	38	0	0.0739687	0.0815173	0.0245637	0.0245637	0	0	4.17579e-07	0.103415	0.00066213	-0.229686	3.11651	890	3	0.135901	0.660665	Connector	Transition Domain_Procambium_BRZ_2_BL
AT3G09300	ORP3B	18	18	0	0.0326797	0.0371511	0.0116354	0.0116354	0	0	4.17579e-07	0.0634012	0.000498966	-0.229686	3.11651	891	1	-0.206274	0.666667	Connector	Transition Domain_Procambium_BRZ_2_BL
AT1G08880	HTA5	8	8	0	0	0	0.0051713	0.0051713	0	0	4.17579e-07	0.0143449	0.000491181	-0.229686	3.11651	892	1	-0.206274	0.21875	Peripheral	Transition Domain_Procambium_BRZ_2_BL
AT3G57050	CBL	13	13	0	0.0512821	0.0448506	0.00840336	0.00840336	0	0	4.17579e-07	0.0311158	0.000517405	-0.229686	3.11651	893	0	-0.516359	0.615385	Peripheral	Transition Domain_Procambium_BRZ_2_BL
AT1G22220	AT1G22220	20	20	0	0.0105263	0.0101421	0.0129282	0.0129282	0	0	4.17579e-07	0.0356514	0.000557464	-0.229686	3.11651	894	1	0.529165	0.335	Peripheral	Transition Domain_Procambium_BRZ_2_BL
AT4G34710	ADC2	15	15	0	0.0285714	0.0252164	0.00969619	0.00969619	0	0	4.17579e-07	0.0416486	0.00049859	-0.229686	3.11651	895	0	-0.134586	0.337778	Peripheral	Transition Domain_Procambium_BRZ_2_BL
AT1G59590	ZCF37	27	27	0	0.0683761	0.0665665	0.0174531	0.0174531	0	0	4.17579e-07	0.0528862	0.000847314	-0.229686	3.11651	896	0	0.0290308	0.589849	Peripheral	Transition Domain_Procambium_BRZ_2_BL
AT4G25810	XTH23	9	9	0	0.0277778	0.0311763	0.00581771	0.00581771	0	0	4.17579e-07	0.0376543	0.000465151	-0.229686	3.11651	897	0	-0.407281	0.37037	Peripheral	Transition Domain_Procambium_BRZ_2_BL
AT4G15420	AT4G15420	20	20	0	0.0736842	0.0913171	0.0129282	0.0129282	0	0	4.17579e-07	0.0531212	0.000701973	-0.229686	3.11651	898	2	-0.325121	0.53	Peripheral	Transition Domain_Procambium_BRZ_2_BL
AT1G30690	PATL4	23	23	0	0.027668	0.024876	0.0148675	0.0148675	0	0	4.17579e-07	0.053143	0.000621746	-0.229686	3.11651	899	1	0.0388723	0.688091	Connector	Transition Domain_Procambium_BRZ_2_BL
AT5G58070	TIL	8	8	0	0	0	0.0051713	0.0051713	0	0	4.17579e-07	0.0283824	0.000462435	-0.229686	3.11651	900	0	-0.407281	0.21875	Peripheral	Transition Domain_Procambium_BRZ_2_BL
AT3G23030	IAA2	30	30	0	0.0183908	0.0187181	0.0193924	0.0193924	0	0	4.17579e-07	0.0606401	0.000648747	-0.229686	3.11651	901	1	0.774312	0.517778	Peripheral	Transition Domain_Procambium_BRZ_2_BL
AT5G12020	HSP17.6	14	14	0	0.164835	0.180794	0.00904977	0.00904977	0	0	4.17579e-07	0.0506694	0.00059195	-0.229686	3.11651	902	0	-0.243664	0.44898	Peripheral	Transition Domain_Procambium_BRZ_2_BL
AT4G18380	AT4G18380	20	20	0	0.0210526	0.0226659	0.0129282	0.0129282	0	0	4.17579e-07	0.0334339	0.000567832	-0.229686	3.11651	903	1	0.44745	0.395	Peripheral	Transition Domain_Procambium_BRZ_2_BL
AT5G20150	SPX1	12	12	0	0.030303	0.0474517	0.00775695	0.00775695	0	0	4.17579e-07	0.0317619	0.000487503	-0.229686	3.11651	904	0	-0.570898	0.736111	Connector	Transition Domain_Procambium_BRZ_2_BL
AT1G17420	LOX3	34	34	0	0.0784314	0.0831009	0.021978	0.021978	0	0	4.17579e-07	0.085511	0.000853848	-0.229686	3.11651	905	0	0.738037	0.309689	Peripheral	Transition Domain_Procambium_BRZ_2_BL
AT1G12240	BFRUCT4	22	22	0	0.0606061	0.0674719	0.0142211	0.0142211	0	0	4.17579e-07	0.0735573	0.000546091	-0.229686	3.11651	906	2	-0.371352	0.615702	Peripheral	Transition Domain_Procambium_BRZ_2_BL
AT4G17900	AT4G17900	52	52	0	0.0889894	0.0941639	0.0336134	0.0336134	0	0	4.17579e-07	0.145453	0.00131587	-0.229686	3.11651	3	3	0.135901	0.744822	Connector	Transition Domain_Procambium_BRZ_2_BL
AT5G54640	RAT5	8	8	0	0	0	0.0051713	0.0051713	0	0	4.17579e-07	0.0214996	0.000560675	-0.229686	3.11651	907	1	-0.451421	0.65625	Connector	Transition Domain_Procambium_BRZ_2_BL
AT1G04680	AT1G04680	25	25	0	0.123333	0.144536	0.0161603	0.0161603	0	0	4.17579e-07	0.100029	0.000565547	-0.229686	3.11651	908	2	-0.325121	0.6432	Connector	Transition Domain_Procambium_BRZ_2_BL
AT2G30400	OFP2	22	22	0	0.034632	0.0344737	0.0142211	0.0142211	0	0	4.17579e-07	0.0394166	0.000596307	-0.229686	3.11651	909	1	0.0388723	0.657025	Connector	Transition Domain_Procambium_BRZ_2_BL
AT5G20250	DIN10	12	12	0	0	0	0.00775695	0.00775695	0	0	4.17579e-07	0.0252938	0.000480361	-0.229686	3.11651	910	1	-0.124559	0.5	Peripheral	Transition Domain_Procambium_BRZ_2_BL
AT1G22882	SUN3	16	16	0	0	0	0.0103426	0.0103426	0	0	4.17579e-07	0.0517752	0.00052071	-0.229686	3.11651	911	1	-0.369705	0.710938	Connector	Transition Domain_Procambium_BRZ_2_BL
AT5G28050	AT5G28050	23	23	0	0.027668	0.0287314	0.0148675	0.0148675	0	0	4.17579e-07	0.0774782	0.000535624	-0.229686	3.11651	912	2	-0.325121	0.597353	Peripheral	Transition Domain_Procambium_BRZ_2_BL
AT1G54690	HTA3	7	7	0	0.0952381	0.177529	0.00452489	0.00452489	0	0	4.17579e-07	0.00590078	0.000516002	-0.229686	3.11651	913	1	-0.369705	0.408163	Peripheral	Transition Domain_Procambium_BRZ_2_BL
AT5G10020	AT5G10020	24	24	0	0.0869565	0.105635	0.0155139	0.0155139	0	0	4.17579e-07	0.0956436	0.000567436	-0.229686	3.11651	914	2	-0.140197	0.461806	Peripheral	Transition Domain_Procambium_BRZ_2_BL
AT3G61430	PIP1-1	43	43	0	0.0675526	0.0705947	0.0277957	0.0277957	0	0	4.17579e-07	0.104337	0.00122928	-0.229686	3.11651	915	2	0.322114	0.557058	Peripheral	Transition Domain_Procambium_BRZ_2_BL
AT2G17980	SLY1	9	9	0	0	0	0.00581771	0.00581771	0	0	4.17579e-07	0.0171446	0.000480227	-0.229686	3.11651	916	2	-0.602508	0.345679	Peripheral	Transition Domain_Procambium_BRZ_2_BL
AT3G13435	AT3G13435	23	23	0	0.177866	0.190791	0.0148675	0.0148675	0	0	4.17579e-07	0.0544037	0.000588657	-0.229686	3.11651	917	3	0.279557	0.404537	Peripheral	Transition Domain_Procambium_BRZ_2_BL
AT2G33570	GALS1	15	15	0	0.0952381	0.111675	0.00969619	0.00969619	0	0	4.17579e-07	0.067243	0.000483503	-0.229686	3.11651	918	2	-0.510045	0.551111	Peripheral	Transition Domain_Procambium_BRZ_2_BL
AT1G74830	MYOB6	8	8	0	0.0357143	0.0323031	0.0051713	0.0051713	0	0	4.17579e-07	0.0125417	0.000489006	-0.229686	3.11651	919	1	-0.124559	0	Ultra peripheral	Transition Domain_Procambium_BRZ_2_BL
AT1G66050	ORTH5	6	6	0	0	0	0.00387847	0.00387847	0	0	4.17579e-07	0.0224488	0.000465232	-0.229686	3.11651	920	0	-0.516359	0.277778	Peripheral	Transition Domain_Procambium_BRZ_2_BL
AT2G19800	MIOX2	32	32	0	0.118952	0.142868	0.0206852	0.0206852	0	0	4.17579e-07	0.0814095	0.000730027	-0.229686	3.11651	921	3	0.423214	0.527344	Peripheral	Transition Domain_Procambium_BRZ_2_BL
AT5G05610	AL1	32	32	0	0.0322581	0.0358486	0.0206852	0.0206852	0	0	4.17579e-07	0.0630195	0.000755742	-0.229686	3.11651	922	1	-0.0428432	0.675781	Connector	Transition Domain_Procambium_BRZ_2_BL
AT3G15950	NAI2	49	49	0	0.0858844	0.0914943	0.0316742	0.0316742	0	0	4.17579e-07	0.127178	0.00106406	-0.229686	3.11651	923	2	0.969349	0.289046	Peripheral	Transition Domain_Procambium_BRZ_2_BL
AT1G04980	PDIL2-2	13	13	0	0.0641026	0.0684025	0.00840336	0.00840336	0	0	4.17579e-07	0.0418496	0.00087589	-0.229686	3.11651	924	2	-0.510045	0.485207	Peripheral	Transition Domain_Procambium_BRZ_2_BL
AT4G12040	SAP7	8	8	0	0.0714286	0.0626348	0.0051713	0.0051713	0	0	4.17579e-07	0.0372776	0.000460649	-0.229686	3.11651	925	0	-0.516359	0.46875	Peripheral	Transition Domain_Procambium_BRZ_2_BL
AT1G51950	IAA18	31	31	0	0.122581	0.147555	0.0200388	0.0200388	0	0	4.17579e-07	0.0906793	0.000646372	-0.229686	3.11651	926	2	0.229652	0.322581	Peripheral	Transition Domain_Procambium_BRZ_2_BL
AT5G25100	AT5G25100	26	26	0	0.0492308	0.044156	0.0168067	0.0168067	0	0	4.17579e-07	0.0621724	0.000728334	-0.229686	3.11651	927	2	-0.00150345	0.390533	Peripheral	Transition Domain_Procambium_BRZ_2_BL
AT1G02400	GA2OX6	19	19	0	0.0233918	0.0255874	0.0122818	0.0122818	0	0	4.17579e-07	0.0454487	0.000563673	-0.229686	3.11651	928	0	0.138109	0.193906	Peripheral	Transition Domain_Procambium_BRZ_2_BL
AT5G23420	HMGB7	2	2	0	1	2	0.00129282	0.00129282	0	0	4.17579e-07	0.00275364	0.000452205	-0.229686	3.11651	929	1	-0.614852	0	Ultra peripheral	Transition Domain_Procambium_BRZ_2_BL
AT2G45010	AT2G45010	17	17	0	0.147059	0.170523	0.010989	0.010989	0	0	4.17579e-07	0.084141	0.0005037	-0.229686	3.11651	930	2	-0.325121	0.387543	Peripheral	Transition Domain_Procambium_BRZ_2_BL
AT1G04340	AT1G04340	23	23	0	0.0513834	0.0508497	0.0148675	0.0148675	0	0	4.17579e-07	0.0705016	0.000559588	-0.229686	3.11651	931	2	-0.27889	0.506616	Peripheral	Transition Domain_Procambium_BRZ_2_BL
AT3G60080	AT3G60080	18	18	0	0.0457516	0.0497249	0.0116354	0.0116354	0	0	4.17579e-07	0.0266926	0.000731454	-0.229686	3.11651	932	1	-0.124559	0.641975	Connector	Transition Domain_Procambium_BRZ_2_BL
AT1G41830	SKS6	23	23	0	0.00395257	0.00418185	0.0148675	0.0148675	0	0	4.17579e-07	0.0437002	0.000936346	-0.229686	3.11651	933	2	-0.325121	0.570888	Peripheral	Transition Domain_Procambium_BRZ_2_BL
AT2G25790	AT2G25790	10	10	0	0	0	0.00646412	0.00646412	0	0	4.17579e-07	0.0296836	0.000470538	-0.229686	3.11651	934	1	-0.124559	0.32	Peripheral	Transition Domain_Procambium_BRZ_2_BL
AT1G43000	AT1G43000	13	13	0	0	0	0.00840336	0.00840336	0	0	4.17579e-07	0.0254628	0.000544705	-0.229686	3.11651	935	0	-0.46182	0.639053	Connector	Transition Domain_Procambium_BRZ_2_BL
AT1G09250	BHLH149	27	27	0	0.045584	0.0488702	0.0174531	0.0174531	0	0	4.17579e-07	0.090488	0.000553001	-0.229686	3.11651	936	1	-0.0428432	0.639232	Connector	Transition Domain_Procambium_BRZ_2_BL
AT5G43700	IAA4	47	47	0	0.0407031	0.0416367	0.0303814	0.0303814	0	0	4.17579e-07	0.0716493	0.00115422	-0.229686	3.11651	937	1	0.529165	0.70258	Connector	Transition Domain_Procambium_BRZ_2_BL
AT5G17310	UGP1	21	21	0	0.0142857	0.0170984	0.0135747	0.0135747	0	0	4.17579e-07	0.0472653	0.000615901	-0.229686	3.11651	938	2	-0.0477345	0.176871	Peripheral	Transition Domain_Procambium_BRZ_2_BL
AT1G29470	AT1G29470	17	17	0	0.0220588	0.0206328	0.010989	0.010989	0	0	4.17579e-07	0.0530055	0.00052456	-0.229686	3.11651	939	2	-0.463814	0.560554	Peripheral	Transition Domain_Procambium_BRZ_2_BL
AT1G14280	PKS2	16	16	0	0.1	0.123322	0.0103426	0.0103426	0	0	4.17579e-07	0.0608533	0.000580647	-0.229686	3.11651	940	2	-0.371352	0.375	Peripheral	Transition Domain_Procambium_BRZ_2_BL
AT3G53340	NFYB10	11	11	0	0.0545455	0.0597689	0.00711054	0.00711054	0	0	4.17579e-07	0.0300663	0.000513149	-0.229686	3.11651	941	2	-0.463814	0.165289	Peripheral	Transition Domain_Procambium_BRZ_2_BL
AT2G28290	SYD	13	13	0	0.0128205	0.0112926	0.00840336	0.00840336	0	0	4.17579e-07	0.0218567	0.000541323	-0.229686	3.11651	942	2	-0.602508	0.627219	Connector	Transition Domain_Procambium_BRZ_2_BL
AT2G43610	AT2G43610	70	70	0	0.0530021	0.0595739	0.0452489	0.0452489	0	0	4.17579e-07	0.176432	0.00124118	-0.229686	3.11651	943	2	1.57035	0.386531	Peripheral	Transition Domain_Procambium_BRZ_2_BL
AT2G42570	TBL39	17	17	0	0	0	0.010989	0.010989	0	0	4.17579e-07	0.0396882	0.000699441	-0.229686	3.11651	944	3	-0.510555	0.692042	Connector	Transition Domain_Procambium_BRZ_2_BL
AT1G12780	UGE1	8	8	0	0.0357143	0.037128	0.0051713	0.0051713	0	0	4.17579e-07	0.0240135	0.00049016	-0.229686	3.11651	945	1	-0.533136	0.71875	Connector	Transition Domain_Procambium_BRZ_2_BL
AT3G07390	AIR12	32	32	0	0.100806	0.113415	0.0206852	0.0206852	0	0	4.17579e-07	0.0959759	0.000632601	-0.229686	3.11651	946	3	0.135901	0.644531	Connector	Transition Domain_Procambium_BRZ_2_BL
AT1G64640	ENODL8	26	26	0	0.0369231	0.0450709	0.0168067	0.0168067	0	0	4.17579e-07	0.0900806	0.000548711	-0.229686	3.11651	947	2	-0.27889	0.636095	Connector	Transition Domain_Procambium_BRZ_2_BL
AT1G52750	AT1G52750	15	15	0	0.0190476	0.0257557	0.00969619	0.00969619	0	0	4.17579e-07	0.0236193	0.00054505	-0.229686	3.11651	948	1	0.120588	0.426667	Peripheral	Transition Domain_Procambium_BRZ_2_BL
AT4G37450	AGP18	14	14	0	0.010989	0.0106057	0.00904977	0.00904977	0	0	4.17579e-07	0.0304101	0.000480922	-0.229686	3.11651	949	1	-0.0428432	0.5	Peripheral	Transition Domain_Procambium_BRZ_2_BL
AT3G07010	AT3G07010	18	18	0	0.163399	0.176655	0.0116354	0.0116354	0	0	4.17579e-07	0.0789024	0.000519103	-0.229686	3.11651	950	2	-0.371352	0.475309	Peripheral	Transition Domain_Procambium_BRZ_2_BL
AT3G19450	CAD4	31	31	0	0.126882	0.139311	0.0200388	0.0200388	0	0	4.17579e-07	0.0833244	0.000869297	-0.229686	3.11651	951	3	0.279557	0.618106	Peripheral	Transition Domain_Procambium_BRZ_2_BL
AT3G27390	AT3G27390	9	9	0	0.0555556	0.0589522	0.00581771	0.00581771	0	0	4.17579e-07	0.039761	0.000463873	-0.229686	3.11651	952	1	-0.533136	0.716049	Connector	Transition Domain_Procambium_BRZ_2_BL
AT3G26490	AT3G26490	17	17	0	0	0	0.010989	0.010989	0	0	4.17579e-07	0.0257394	0.000607551	-0.229686	3.11651	953	1	0.202303	0.470588	Peripheral	Transition Domain_Procambium_BRZ_2_BL
AT1G61260	AT1G61260	23	23	0	0.00395257	0.0040414	0.0148675	0.0148675	0	0	4.17579e-07	0.0396625	0.000563487	-0.229686	3.11651	954	1	0.44745	0.502836	Peripheral	Transition Domain_Procambium_BRZ_2_BL
AT1G05100	MAPKKK18	15	15	0	0.0761905	0.0852121	0.00969619	0.00969619	0	0	4.17579e-07	0.0348243	0.000529423	-0.229686	3.11651	955	0	-0.0800472	0.231111	Peripheral	Transition Domain_Procambium_BRZ_2_BL
AT5G59490	AT5G59490	23	23	0	0.0711462	0.0732066	0.0148675	0.0148675	0	0	4.17579e-07	0.0616389	0.000607886	-0.229686	3.11651	956	0	0.301726	0.234405	Peripheral	Transition Domain_Procambium_BRZ_2_BL
AT1G62330	OFUT15	35	35	0	0.139496	0.163506	0.0226244	0.0226244	0	0	4.17579e-07	0.123043	0.000678188	-0.229686	3.11651	957	2	0.229652	0.45551	Peripheral	Transition Domain_Procambium_BRZ_2_BL
AT1G61790	OST3B	23	23	0	0.0474308	0.0485796	0.0148675	0.0148675	0	0	4.17579e-07	0.0713784	0.000574577	-0.229686	3.11651	958	0	-0.298203	0.676749	Connector	Transition Domain_Procambium_BRZ_2_BL
AT5G16590	LRR1	14	14	0	0.021978	0.0265848	0.00904977	0.00904977	0	0	4.17579e-07	0.0631591	0.0004902	-0.229686	3.11651	959	1	-0.369705	0.663265	Connector	Transition Domain_Procambium_BRZ_2_BL
AT1G16920	RABA1B	20	20	0	0.0736842	0.0831327	0.0129282	0.0129282	0	0	4.17579e-07	0.0762921	0.000515665	-0.229686	3.11651	960	2	-0.371352	0.54	Peripheral	Transition Domain_Procambium_BRZ_2_BL
AT1G20010	TUBB5	24	24	0	0.119565	0.129065	0.0155139	0.0155139	0	0	4.17579e-07	0.057936	0.000603646	-0.229686	3.11651	961	3	0.135901	0.538194	Peripheral	Transition Domain_Procambium_BRZ_2_BL
AT5G12940	AT5G12940	20	20	0	0.247368	0.276887	0.0129282	0.0129282	0	0	4.17579e-07	0.0451687	0.000595289	-0.229686	3.11651	962	3	0.423214	0.095	Peripheral	Transition Domain_Procambium_BRZ_2_BL
AT5G16010	AT5G16010	9	9	0	0	0	0.00581771	0.00581771	0	0	4.17579e-07	0.0272812	0.00046729	-0.229686	3.11651	963	0	-0.352742	0.197531	Peripheral	Transition Domain_Procambium_BRZ_2_BL
AT5G10430	AGP4	48	48	0	0.0487589	0.0569964	0.0310278	0.0310278	0	0	4.17579e-07	0.121454	0.000992276	-0.229686	3.11651	964	2	0.414576	0.573785	Peripheral	Transition Domain_Procambium_BRZ_2_BL
AT2G32700	LUH	10	10	0	0.0888889	0.138768	0.00646412	0.00646412	0	0	4.17579e-07	0.0385018	0.00049186	-0.229686	3.11651	965	2	-0.602508	0.46	Peripheral	Transition Domain_Procambium_BRZ_2_BL
AT1G51760	ILL4	11	11	0	0.0727273	0.0722541	0.00711054	0.00711054	0	0	4.17579e-07	0.02922	0.000474362	-0.229686	3.11651	966	0	-0.407281	0.528926	Peripheral	Transition Domain_Procambium_BRZ_2_BL
AT1G47720	OSB1	20	20	0	0.0368421	0.0349389	0.0129282	0.0129282	0	0	4.17579e-07	0.044274	0.000590804	-0.229686	3.11651	967	2	-0.140197	0.265	Peripheral	Transition Domain_Procambium_BRZ_2_BL
AT3G45230	AT3G45230	15	15	0	0.0666667	0.0912385	0.00969619	0.00969619	0	0	4.17579e-07	0.0650174	0.000497968	-0.229686	3.11651	968	2	-0.417583	0.426667	Peripheral	Transition Domain_Procambium_BRZ_2_BL
AT4G12400	HOP3	15	15	0	0.0380952	0.0385449	0.00969619	0.00969619	0	0	4.17579e-07	0.036841	0.000603999	-0.229686	3.11651	969	1	-0.369705	0.702222	Connector	Transition Domain_Procambium_BRZ_2_BL
AT5G11280	AT5G11280	7	7	0	0.190476	0.168708	0.00452489	0.00452489	0	0	4.17579e-07	0.0366072	0.000457636	-0.229686	3.11651	970	1	-0.451421	0.571429	Peripheral	Transition Domain_Procambium_BRZ_2_BL
AT5G46890	AT5G46890	22	22	0	0.142857	0.164708	0.0142211	0.0142211	0	0	4.17579e-07	0.0661012	0.000633462	-0.229686	3.11651	971	3	-0.0795845	0.561983	Peripheral	Transition Domain_Procambium_BRZ_2_BL
AT1G17290	ALAAT1	19	19	0	0.0175439	0.0280122	0.0122818	0.0122818	0	0	4.17579e-07	0.0634812	0.000507718	-0.229686	3.11651	972	3	-0.510555	0.692521	Connector	Transition Domain_Procambium_BRZ_2_BL
AT3G11930	AT3G11930	9	9	0	0.0555556	0.0524651	0.00581771	0.00581771	0	0	4.17579e-07	0.0280415	0.000490202	-0.229686	3.11651	973	0	-0.570898	0.641975	Connector	Transition Domain_Procambium_BRZ_2_BL
AT1G71000	AT1G71000	9	9	0	0.111111	0.110066	0.00581771	0.00581771	0	0	4.17579e-07	0.0313657	0.000528784	-0.229686	3.11651	974	0	-0.298203	0	Ultra peripheral	Transition Domain_Procambium_BRZ_2_BL
AT5G32450	AT5G32450	28	28	0	0.0396825	0.0476234	0.0180995	0.0180995	0	0	4.17579e-07	0.0586541	0.000700875	-0.229686	3.11651	975	2	-0.0477345	0.494898	Peripheral	Transition Domain_Procambium_BRZ_2_BL
AT2G04305	AT2G04305	11	11	0	0.109091	0.14583	0.00711054	0.00711054	0	0	4.17579e-07	0.0565166	0.000467085	-0.229686	3.11651	976	2	-0.556277	0.429752	Peripheral	Transition Domain_Procambium_BRZ_2_BL
AT1G14200	AT1G14200	13	13	0	0	0	0.00840336	0.00840336	0	0	4.17579e-07	0.0389413	0.000497298	-0.229686	3.11651	977	1	0.0388723	0.35503	Peripheral	Transition Domain_Procambium_BRZ_2_BL
AT2G30860	GSTF9	32	32	0	0.217742	0.251985	0.0206852	0.0206852	0	0	4.17579e-07	0.0715039	0.00071497	-0.229686	3.11651	19	3	0.926013	0.314453	Peripheral	Transition Domain_Procambium_BRZ_2_BL
AT4G31340	AT4G31340	5	5	0	0	0	0.00323206	0.00323206	0	0	4.17579e-07	0.0213102	0.000444812	-0.229686	3.11651	978	0	-0.516359	0	Ultra peripheral	Transition Domain_Procambium_BRZ_2_BL
AT2G15620	NIR1	4	4	0	0.166667	0.170367	0.00258565	0.00258565	0	0	4.17579e-07	0.010581	0.000445201	-0.229686	3.11651	979	1	-0.614852	0.5	Peripheral	Transition Domain_Procambium_BRZ_2_BL
AT2G43130	RABA5C	11	11	0	0.0727273	0.0675676	0.00711054	0.00711054	0	0	4.17579e-07	0.0446217	0.000459815	-0.229686	3.11651	980	2	-0.602508	0.512397	Peripheral	Transition Domain_Procambium_BRZ_2_BL
AT5G38010	UGT76E9	13	13	0	0.0512821	0.0636535	0.00840336	0.00840336	0	0	4.17579e-07	0.0389607	0.000534017	-0.229686	3.11651	981	2	-0.556277	0.568047	Peripheral	Transition Domain_Procambium_BRZ_2_BL
AT1G75590	AT1G75590	12	12	0	0	0	0.00775695	0.00775695	0	0	4.17579e-07	0.0271197	0.000486945	-0.229686	3.11651	982	1	-0.0428432	0.402778	Peripheral	Transition Domain_Procambium_BRZ_2_BL
AT5G40880	ZFWD3	20	20	0	0.0210526	0.0258698	0.0129282	0.0129282	0	0	4.17579e-07	0.0418364	0.000678395	-0.229686	3.11651	983	0	0.0835697	0.335	Peripheral	Transition Domain_Procambium_BRZ_2_BL
AT5G43580	AT5G43580	31	31	0	0.055914	0.0606179	0.0200388	0.0200388	0	0	4.17579e-07	0.079711	0.00068875	-0.229686	3.11651	984	3	-0.223241	0.586889	Peripheral	Transition Domain_Procambium_BRZ_2_BL
AT2G27770	AT2G27770	16	16	0	0.0416667	0.0399407	0.0103426	0.0103426	0	0	4.17579e-07	0.0347125	0.000543712	-0.229686	3.11651	985	1	-0.206274	0.648438	Connector	Transition Domain_Procambium_BRZ_2_BL
AT2G32150	AT2G32150	31	31	0	0.0989247	0.110812	0.0200388	0.0200388	0	0	4.17579e-07	0.120198	0.000607655	-0.229686	3.11651	986	3	-0.223241	0.578564	Peripheral	Transition Domain_Procambium_BRZ_2_BL
AT3G29170	AT3G29170	3	3	0	0	0	0.00193924	0.00193924	0	0	4.17579e-07	0.00997944	0.000442024	-0.229686	3.11651	987	1	-0.614852	0.444444	Peripheral	Transition Domain_Procambium_BRZ_2_BL
AT1G03150	NAA20	16	16	0	0.0583333	0.0526872	0.0103426	0.0103426	0	0	4.17579e-07	0.0306117	0.000709371	-0.229686	3.11651	18	2	-0.27889	0.226562	Peripheral	Transition Domain_Procambium_BRZ_2_BL
AT1G17750	PEPR2	6	6	0	0.0666667	0.0621859	0.00387847	0.00387847	0	0	4.17579e-07	0.0124106	0.000466717	-0.229686	3.11651	988	0	-0.46182	0	Ultra peripheral	Transition Domain_Procambium_BRZ_2_BL
AT5G01380	GT-3A	6	6	0	0	0	0.00387847	0.00387847	0	0	4.17579e-07	0.0157835	0.000457085	-0.229686	3.11651	989	0	-0.516359	0.277778	Peripheral	Transition Domain_Procambium_BRZ_2_BL
AT5G64260	EXL2	38	38	0	0.0184922	0.0213888	0.0245637	0.0245637	0	0	4.17579e-07	0.106719	0.000609661	-0.229686	3.11651	990	1	0.529165	0.668975	Connector	Transition Domain_Procambium_BRZ_2_BL
AT2G13820	AT2G13820	14	14	0	0.0879121	0.100308	0.00904977	0.00904977	0	0	4.17579e-07	0.0500658	0.000534881	-0.229686	3.11651	991	0	-0.516359	0.693878	Connector	Transition Domain_Procambium_BRZ_2_BL
AT5G13060	ABAP1	1	1	0	0	0	0.000646412	0.000646412	0	0	4.17579e-07	0.000528256	0.000446919	-0.229686	3.11651	992	1	-0.696567	0	Ultra peripheral	Transition Domain_Procambium_BRZ_2_BL
AT5G44020	AT5G44020	67	67	0	0.0651289	0.0685986	0.0433096	0.0433096	0	0	4.17579e-07	0.156326	0.00118601	-0.229686	3.11651	993	2	1.2005	0.49276	Peripheral	Transition Domain_Procambium_BRZ_2_BL
AT2G18910	AT2G18910	13	13	0	0.025641	0.0361276	0.00840336	0.00840336	0	0	4.17579e-07	0.0409449	0.00049042	-0.229686	3.11651	994	2	-0.602508	0.627219	Connector	Transition Domain_Procambium_BRZ_2_BL
AT5G35730	AT5G35730	25	25	0	0.113333	0.115266	0.0161603	0.0161603	0	0	4.17579e-07	0.0777481	0.000681469	-0.229686	3.11651	995	2	-0.0939656	0.4544	Peripheral	Transition Domain_Procambium_BRZ_2_BL
AT3G52940	FK	21	21	0	0.0666667	0.0661555	0.0135747	0.0135747	0	0	4.17579e-07	0.0742737	0.00058641	-0.229686	3.11651	996	2	-0.232659	0.45805	Peripheral	Transition Domain_Procambium_BRZ_2_BL
AT5G54280	VIII-2	5	5	0	0	0	0.00323206	0.00323206	0	0	4.17579e-07	0.0116062	0.000474172	-0.229686	3.11651	997	0	-0.679976	0.64	Connector	Transition Domain_Procambium_BRZ_2_BL
AT3G62600	ERDJ3B	30	30	0	0.0850575	0.104902	0.0193924	0.0193924	0	0	4.17579e-07	0.0574563	0.000623413	-0.229686	3.11651	998	3	0.279557	0.602222	Peripheral	Transition Domain_Procambium_BRZ_2_BL
AT1G07360	AT1G07360	14	14	0	0.021978	0.0224531	0.00904977	0.00904977	0	0	4.17579e-07	0.0215155	0.000537886	-0.229686	3.11651	999	2	-0.556277	0.540816	Peripheral	Transition Domain_Procambium_BRZ_2_BL
AT1G23440	AT1G23440	17	17	0	0.154412	0.179282	0.010989	0.010989	0	0	4.17579e-07	0.0704736	0.000736377	-0.229686	3.11651	1000	3	-0.438727	0.546713	Peripheral	Transition Domain_Procambium_BRZ_2_BL
AT1G19180	TIFY10A	40	40	0	0.0153846	0.015494	0.0258565	0.0258565	0	0	4.17579e-07	0.0975521	0.000642365	-0.229686	3.11651	1001	1	0.610881	0.67875	Connector	Transition Domain_Procambium_BRZ_2_BL
AT2G40190	ALG11	13	13	0	0.0897436	0.119842	0.00840336	0.00840336	0	0	4.17579e-07	0.0583019	0.000520934	-0.229686	3.11651	1002	2	-0.510045	0.461538	Peripheral	Transition Domain_Procambium_BRZ_2_BL
AT2G38750	ANN4	10	10	0	0.2	0.227869	0.00646412	0.00646412	0	0	4.17579e-07	0.0374088	0.000482563	-0.229686	3.11651	1003	2	-0.648739	0.54	Peripheral	Transition Domain_Procambium_BRZ_2_BL
AT5G54370	AT5G54370	45	45	0	0.0646465	0.070562	0.0290886	0.0290886	0	0	4.17579e-07	0.124233	0.000772671	-0.229686	3.11651	1004	2	0.507039	0.488889	Peripheral	Transition Domain_Procambium_BRZ_2_BL
AT1G49240	ACT8	4	4	0	0.166667	0.135775	0.00258565	0.00258565	0	0	4.17579e-07	0.0233125	0.000440622	-0.229686	3.11651	1005	0	-0.679976	0.625	Connector	Transition Domain_Procambium_BRZ_2_BL
AT5G65300	AT5G65300	24	24	0	0.057971	0.0584224	0.0155139	0.0155139	0	0	4.17579e-07	0.0848311	0.000541054	-0.229686	3.11651	1006	0	-0.0255082	0.59375	Peripheral	Transition Domain_Procambium_BRZ_2_BL
AT2G22670	IAA8	9	9	0	0	0	0.00581771	0.00581771	0	0	4.17579e-07	0.014908	0.00050775	-0.229686	3.11651	1007	0	-0.516359	0.567901	Peripheral	Transition Domain_Procambium_BRZ_2_BL
AT3G20670	HTA13	12	12	0	0.0454545	0.0685394	0.00775695	0.00775695	0	0	4.17579e-07	0.0268432	0.000482628	-0.229686	3.11651	1008	1	-0.28799	0.569444	Peripheral	Transition Domain_Procambium_BRZ_2_BL
AT3G07570	AT3G07570	14	14	0	0.230769	0.294436	0.00904977	0.00904977	0	0	4.17579e-07	0.0599883	0.000489443	-0.229686	3.11651	1009	2	-0.417583	0.357143	Peripheral	Transition Domain_Procambium_BRZ_2_BL
AT3G50780	AT3G50780	29	29	0	0.0665025	0.0780886	0.018746	0.018746	0	0	4.17579e-07	0.0905524	0.000576808	-0.229686	3.11651	1010	1	0.284019	0.634958	Connector	Transition Domain_Procambium_BRZ_2_BL
AT4G33120	AT4G33120	18	18	0	0.111111	0.112418	0.0116354	0.0116354	0	0	4.17579e-07	0.0350052	0.000653496	-0.229686	3.11651	1011	0	-0.352742	0.691358	Connector	Transition Domain_Procambium_BRZ_2_BL
AT3G56240	CCH	28	28	0	0.0661376	0.0730962	0.0180995	0.0180995	0	0	4.17579e-07	0.0811386	0.000659377	-0.229686	3.11651	1012	3	-0.223241	0.701531	Connector	Transition Domain_Procambium_BRZ_2_BL
AT3G57010	SSL8	6	6	0	0.133333	0.149161	0.00387847	0.00387847	0	0	4.17579e-07	0.012003	0.000497215	-0.229686	3.11651	1013	1	-0.369705	0.277778	Peripheral	Transition Domain_Procambium_BRZ_2_BL
AT3G47960	NPF2.10	17	17	0	0.0514706	0.0501238	0.010989	0.010989	0	0	4.17579e-07	0.0403347	0.000556771	-0.229686	3.11651	1014	0	-0.134586	0.442907	Peripheral	Transition Domain_Procambium_BRZ_2_BL
AT4G26080	ABI1	22	22	0	0.025974	0.02353	0.0142211	0.0142211	0	0	4.17579e-07	0.0594475	0.00053269	-0.229686	3.11651	1015	1	0.610881	0.376033	Peripheral	Transition Domain_Procambium_BRZ_2_BL
AT5G64250	AT5G64250	28	28	0	0.285714	0.322334	0.0180995	0.0180995	0	0	4.17579e-07	0.0478537	0.000761033	-0.229686	3.11651	19	3	0.997842	0.0688776	Peripheral	Transition Domain_Procambium_BRZ_2_BL
AT5G66410	PLP3B	11	11	0	0	0	0.00711054	0.00711054	0	0	4.17579e-07	0.0342362	0.000481413	-0.229686	3.11651	1016	2	-0.648739	0.628099	Connector	Transition Domain_Procambium_BRZ_2_BL
AT5G18620	CHR17	6	6	0	0	0	0.00387847	0.00387847	0	0	4.17579e-07	0.0113962	0.000466308	-0.229686	3.11651	1017	2	-0.741201	0.5	Peripheral	Transition Domain_Procambium_BRZ_2_BL
AT3G13650	DIR7	15	15	0	0.0190476	0.020246	0.00969619	0.00969619	0	0	4.17579e-07	0.0384819	0.000556208	-0.229686	3.11651	1018	0	-0.298203	0.577778	Peripheral	Transition Domain_Procambium_BRZ_2_BL
AT1G53320	TULP7	2	2	0	0	0	0.00129282	0.00129282	0	0	4.17579e-07	0.00430154	0.000441614	-0.229686	3.11651	1019	1	-0.696567	0.5	Peripheral	Transition Domain_Procambium_BRZ_2_BL
AT4G24380	AT4G24380	4	4	0	0	0	0.00258565	0.00258565	0	0	4.17579e-07	0.0112683	0.00045046	-0.229686	3.11651	1020	0	-0.570898	0	Ultra peripheral	Transition Domain_Procambium_BRZ_2_BL
AT4G19880	AT4G19880	21	21	0	0.0571429	0.0756983	0.0135747	0.0135747	0	0	4.17579e-07	0.0804987	0.000535264	-0.229686	3.11651	1021	2	-0.232659	0.45805	Peripheral	Transition Domain_Procambium_BRZ_2_BL
AT1G31850	AT1G31850	39	39	0	0.0364372	0.0382602	0.0252101	0.0252101	0	0	4.17579e-07	0.0993566	0.000880303	-0.229686	3.11651	1022	2	0.183421	0.531229	Peripheral	Transition Domain_Procambium_BRZ_2_BL
AT1G02080	AT1G02080	9	9	0	0	0	0.00581771	0.00581771	0	0	4.17579e-07	0.0220454	0.00047142	-0.229686	3.11651	1023	0	-0.570898	0.641975	Connector	Transition Domain_Procambium_BRZ_2_BL
AT3G15810	AT3G15810	24	24	0	0.0688406	0.0783997	0.0155139	0.0155139	0	0	4.17579e-07	0.0858199	0.000563794	-0.229686	3.11651	1024	2	-0.186428	0.510417	Peripheral	Transition Domain_Procambium_BRZ_2_BL
AT1G76670	URGT1	13	13	0	0.333333	0.355765	0.00840336	0.00840336	0	0	4.17579e-07	0.0222783	0.000511892	-0.229686	3.11651	1025	3	-0.151413	0.260355	Peripheral	Transition Domain_Procambium_BRZ_2_BL
AT3G05800	BHLH150	15	15	0	0	0	0.00969619	0.00969619	0	0	4.17579e-07	0.0323614	0.000538499	-0.229686	3.11651	1026	1	0.120588	0.426667	Peripheral	Transition Domain_Procambium_BRZ_2_BL
AT1G08920	ESL1	17	17	0	0.0588235	0.0652371	0.010989	0.010989	0	0	4.17579e-07	0.0359937	0.000527246	-0.229686	3.11651	1027	0	-0.0800472	0.359862	Peripheral	Transition Domain_Procambium_BRZ_2_BL
AT3G54920	PMR6	9	9	0	0	0	0.00581771	0.00581771	0	0	4.17579e-07	0.0259773	0.000473799	-0.229686	3.11651	1028	1	-0.451421	0.641975	Connector	Transition Domain_Procambium_BRZ_2_BL
AT5G46790	PYL1	9	9	0	0.0277778	0.028191	0.00581771	0.00581771	0	0	4.17579e-07	0.0299984	0.000461536	-0.229686	3.11651	1029	1	-0.369705	0.567901	Peripheral	Transition Domain_Procambium_BRZ_2_BL
AT4G29840	TS1	4	4	0	0	0	0.00258565	0.00258565	0	0	4.17579e-07	0.00705154	0.000454578	-0.229686	3.11651	1030	0	-0.570898	0	Ultra peripheral	Transition Domain_Procambium_BRZ_2_BL
AT4G03110	BRN1	4	4	0	0.166667	0.144406	0.00258565	0.00258565	0	0	4.17579e-07	0.0183255	0.000445966	-0.229686	3.11651	1031	1	-0.614852	0.5	Peripheral	Transition Domain_Procambium_BRZ_2_BL
AT3G06360	AGP27	40	40	0	0.0910256	0.0996507	0.0258565	0.0258565	0	0	4.17579e-07	0.106542	0.000860569	-0.229686	3.11651	18	1	0.529165	0.55875	Peripheral	Transition Domain_Procambium_BRZ_2_BL
AT3G51160	MUR1	3	3	0	0	0	0.00193924	0.00193924	0	0	4.17579e-07	0.00770993	0.00044009	-0.229686	3.11651	1032	1	-0.696567	0.666667	Connector	Transition Domain_Procambium_BRZ_2_BL
AT3G25770	AOC2	6	6	0	0	0	0.00387847	0.00387847	0	0	4.17579e-07	0.0205103	0.0005251	-0.229686	3.11651	1033	0	-0.516359	0.277778	Peripheral	Transition Domain_Procambium_BRZ_2_BL
AT1G22710	SUC2	10	10	0	0	0	0.00646412	0.00646412	0	0	4.17579e-07	0.0311058	0.000469924	-0.229686	3.11651	1034	0	-0.298203	0.18	Peripheral	Transition Domain_Procambium_BRZ_2_BL
AT5G54170	AT5G54170	18	18	0	0.0457516	0.044334	0.0116354	0.0116354	0	0	4.17579e-07	0.0466692	0.000577651	-0.229686	3.11651	1035	0	0.0835697	0.197531	Peripheral	Transition Domain_Procambium_BRZ_2_BL
AT5G16470	MBS2	6	6	0	0	0	0.00387847	0.00387847	0	0	4.17579e-07	0.0171339	0.000455987	-0.229686	3.11651	1036	1	-0.533136	0.666667	Connector	Transition Domain_Procambium_BRZ_2_BL
AT2G29460	GSTU4	7	7	0	0.047619	0.0415357	0.00452489	0.00452489	0	0	4.17579e-07	0.0156675	0.000460107	-0.229686	3.11651	1037	0	-0.407281	0	Ultra peripheral	Transition Domain_Procambium_BRZ_2_BL
AT5G07110	PRA1B6	12	12	0	0.030303	0.0336326	0.00775695	0.00775695	0	0	4.17579e-07	0.044901	0.000496186	-0.229686	3.11651	1038	1	-0.369705	0.652778	Connector	Transition Domain_Procambium_BRZ_2_BL
AT1G19020	AT1G19020	16	16	0	0.183333	0.241975	0.0103426	0.0103426	0	0	4.17579e-07	0.0540398	0.00054801	-0.229686	3.11651	1039	3	-0.29507	0.601562	Peripheral	Transition Domain_Procambium_BRZ_2_BL
AT4G34750	AT4G34750	7	7	0	0	0	0.00452489	0.00452489	0	0	4.17579e-07	0.0142957	0.000464847	-0.229686	3.11651	1040	1	-0.451421	0.489796	Peripheral	Transition Domain_Procambium_BRZ_2_BL
AT3G12680	HUA1	7	7	0	0.0952381	0.0900639	0.00452489	0.00452489	0	0	4.17579e-07	0.0286185	0.00046738	-0.229686	3.11651	1041	2	-0.69497	0.408163	Peripheral	Transition Domain_Procambium_BRZ_2_BL
AT3G45780	PHOT1	34	34	0	0.0320856	0.0318657	0.021978	0.021978	0	0	4.17579e-07	0.0770258	0.000720859	-0.229686	3.11651	1042	2	0.0447276	0.553633	Peripheral	Transition Domain_Procambium_BRZ_2_BL
AT3G49940	LBD38	9	9	0	0	0	0.00581771	0.00581771	0	0	4.17579e-07	0.0183295	0.000465637	-0.229686	3.11651	1043	1	-0.0428432	0	Ultra peripheral	Transition Domain_Procambium_BRZ_2_BL
AT1G01350	AT1G01350	7	7	0	0	0	0.00452489	0.00452489	0	0	4.17579e-07	0.0115341	0.000466806	-0.229686	3.11651	1044	1	-0.614852	0.693878	Connector	Transition Domain_Procambium_BRZ_2_BL
AT2G46780	AT2G46780	10	10	0	0.111111	0.134494	0.00646412	0.00646412	0	0	4.17579e-07	0.0408878	0.000483165	-0.229686	3.11651	1045	2	-0.556277	0.32	Peripheral	Transition Domain_Procambium_BRZ_2_BL
AT4G14550	IAA14	5	5	0	0.1	0.115746	0.00323206	0.00323206	0	0	4.17579e-07	0.0136001	0.000444261	-0.229686	3.11651	1046	1	-0.451421	0.32	Peripheral	Transition Domain_Procambium_BRZ_2_BL
AT3G43600	AAO2	7	7	0	0.285714	0.382178	0.00452489	0.00452489	0	0	4.17579e-07	0.033413	0.000460857	-0.229686	3.11651	1047	2	-0.602508	0	Ultra peripheral	Transition Domain_Procambium_BRZ_2_BL
AT4G25570	ACYB-2	18	18	0	0.222222	0.247289	0.0116354	0.0116354	0	0	4.17579e-07	0.0374147	0.000538972	-0.229686	3.11651	1048	3	0.279557	0.104938	Peripheral	Transition Domain_Procambium_BRZ_2_BL
AT1G04550	IAA12	23	23	0	0.0474308	0.0474553	0.0148675	0.0148675	0	0	4.17579e-07	0.0470237	0.000562566	-0.229686	3.11651	1049	1	0.120588	0.540643	Peripheral	Transition Domain_Procambium_BRZ_2_BL
AT3G55770	AT3G55770	14	14	0	0.010989	0.0121025	0.00904977	0.00904977	0	0	4.17579e-07	0.0230334	0.000520984	-0.229686	3.11651	1050	1	-0.124559	0.602041	Peripheral	Transition Domain_Procambium_BRZ_2_BL
AT5G65660	AT5G65660	18	18	0	0.00653595	0.00659521	0.0116354	0.0116354	0	0	4.17579e-07	0.0439897	0.000503935	-0.229686	3.11651	1051	1	0.120588	0.549383	Peripheral	Transition Domain_Procambium_BRZ_2_BL
AT5G35735	AT5G35735	24	24	0	0.108696	0.126485	0.0155139	0.0155139	0	0	4.17579e-07	0.0965751	0.000549446	-0.229686	3.11651	1052	3	-0.223241	0.635417	Connector	Transition Domain_Procambium_BRZ_2_BL
AT1G14870	PCR2	17	17	0	0.00735294	0.00837297	0.010989	0.010989	0	0	4.17579e-07	0.0511113	0.000561579	-0.229686	3.11651	1053	2	-0.371352	0.470588	Peripheral	Transition Domain_Procambium_BRZ_2_BL
AT2G24500	REIL2	6	6	0	0	0	0.00387847	0.00387847	0	0	4.17579e-07	0.0167721	0.000461724	-0.229686	3.11651	1054	0	-0.570898	0.5	Peripheral	Transition Domain_Procambium_BRZ_2_BL
AT5G17760	AT5G17760	11	11	0	0.0181818	0.0195466	0.00711054	0.00711054	0	0	4.17579e-07	0.0243414	0.000485869	-0.229686	3.11651	1055	0	-0.352742	0.429752	Peripheral	Transition Domain_Procambium_BRZ_2_BL
AT3G09260	BGLU23	32	32	0	0.0705645	0.0804928	0.0206852	0.0206852	0	0	4.17579e-07	0.090174	0.000646761	-0.229686	3.11651	1056	2	0.229652	0.369141	Peripheral	Transition Domain_Procambium_BRZ_2_BL
AT1G69580	AT1G69580	5	5	0	0	0	0.00323206	0.00323206	0	0	4.17579e-07	0.00292871	0.000494051	-0.229686	3.11651	1057	1	-0.451421	0.32	Peripheral	Transition Domain_Procambium_BRZ_2_BL
AT4G37910	HSP70-9	2	2	0	0	0	0.00129282	0.00129282	0	0	4.17579e-07	0.00332379	0.000440917	-0.229686	3.11651	1058	1	-0.614852	0	Ultra peripheral	Transition Domain_Procambium_BRZ_2_BL
AT3G46620	RDUF1	14	14	0	0.043956	0.04646	0.00904977	0.00904977	0	0	4.17579e-07	0.0387219	0.00048093	-0.229686	3.11651	1059	1	-0.28799	0.622449	Connector	Transition Domain_Procambium_BRZ_2_BL
AT2G01150	RHA2B	18	18	0	0.111111	0.113997	0.0116354	0.0116354	0	0	4.17579e-07	0.0464981	0.000552546	-0.229686	3.11651	1060	0	-0.0800472	0.401235	Peripheral	Transition Domain_Procambium_BRZ_2_BL
AT1G73080	PEPR1	20	20	0	0.0315789	0.0321822	0.0129282	0.0129282	0	0	4.17579e-07	0.0454732	0.000607074	-0.229686	3.11651	1061	0	0.0290308	0.41	Peripheral	Transition Domain_Procambium_BRZ_2_BL
AT1G52420	AT1G52420	14	14	0	0.0769231	0.0869236	0.00904977	0.00904977	0	0	4.17579e-07	0.0292235	0.000567764	-0.229686	3.11651	1062	2	-0.417583	0.357143	Peripheral	Transition Domain_Procambium_BRZ_2_BL
AT1G07400	HSP17.8	9	9	0	0	0	0.00581771	0.00581771	0	0	4.17579e-07	0.0328884	0.000471382	-0.229686	3.11651	1063	0	-0.352742	0.197531	Peripheral	Transition Domain_Procambium_BRZ_2_BL
AT1G06040	BBX24	21	21	0	0.047619	0.0460465	0.0135747	0.0135747	0	0	4.17579e-07	0.0468685	0.000591735	-0.229686	3.11651	1064	2	-0.232659	0.462585	Peripheral	Transition Domain_Procambium_BRZ_2_BL
AT3G07460	AT3G07460	10	10	0	0.0666667	0.0654839	0.00646412	0.00646412	0	0	4.17579e-07	0.0115167	0.000569806	-0.229686	3.11651	1065	3	-0.366898	0.32	Peripheral	Transition Domain_Procambium_BRZ_2_BL
AT3G14310	PME3	16	16	0	0.00833333	0.00898781	0.0103426	0.0103426	0	0	4.17579e-07	0.0312598	0.000509575	-0.229686	3.11651	1066	1	0.365734	0.21875	Peripheral	Transition Domain_Procambium_BRZ_2_BL
AT5G51440	HSP23.5	8	8	0	0.107143	0.100919	0.0051713	0.0051713	0	0	4.17579e-07	0.0310569	0.000498971	-0.229686	3.11651	1067	0	-0.352742	0	Ultra peripheral	Transition Domain_Procambium_BRZ_2_BL
AT3G58850	PAR2	21	21	0	0.0619048	0.0638338	0.0135747	0.0135747	0	0	4.17579e-07	0.0760343	0.000502188	-0.229686	3.11651	1068	2	-0.417583	0.60771	Peripheral	Transition Domain_Procambium_BRZ_2_BL
AT4G02130	GATL6	6	6	0	0	0	0.00387847	0.00387847	0	0	4.17579e-07	0.0232543	0.000451005	-0.229686	3.11651	1069	1	-0.533136	0.611111	Peripheral	Transition Domain_Procambium_BRZ_2_BL
AT5G06850	FTIP1	4	4	0	0	0	0.00258565	0.00258565	0	0	4.17579e-07	0.0114621	0.000443492	-0.229686	3.11651	1070	1	-0.451421	0	Ultra peripheral	Transition Domain_Procambium_BRZ_2_BL
AT4G24920	AT4G24920	17	17	0	0	0	0.010989	0.010989	0	0	4.17579e-07	0.0409247	0.00058775	-0.229686	3.11651	1071	0	-0.243664	0.567474	Peripheral	Transition Domain_Procambium_BRZ_2_BL
AT1G61170	AT1G61170	3	3	0	0	0	0.00193924	0.00193924	0	0	4.17579e-07	0.00489568	0.000443442	-0.229686	3.11651	1072	1	-0.533136	0	Ultra peripheral	Transition Domain_Procambium_BRZ_2_BL
AT1G75310	AUL1	2	2	0	0	0	0.00129282	0.00129282	0	0	4.17579e-07	0.00303432	0.000469549	-0.229686	3.11651	1073	0	-0.679976	0	Ultra peripheral	Transition Domain_Procambium_BRZ_2_BL
AT4G11280	ACS6	18	18	0	0.0980392	0.104679	0.0116354	0.0116354	0	0	4.17579e-07	0.0362238	0.00057373	-0.229686	3.11651	1074	0	-0.189125	0.537037	Peripheral	Transition Domain_Procambium_BRZ_2_BL
AT5G23360	AT5G23360	19	19	0	0.0526316	0.0488325	0.0122818	0.0122818	0	0	4.17579e-07	0.0446219	0.000527748	-0.229686	3.11651	1075	1	-0.206274	0.692521	Connector	Transition Domain_Procambium_BRZ_2_BL
AT3G03550	ATL51	14	14	0	0.0989011	0.121788	0.00904977	0.00904977	0	0	4.17579e-07	0.056237	0.000532344	-0.229686	3.11651	1076	2	-0.510045	0.540816	Peripheral	Transition Domain_Procambium_BRZ_2_BL
AT5G43810	AGO10	10	10	0	0	0	0.00646412	0.00646412	0	0	4.17579e-07	0.0194072	0.00050007	-0.229686	3.11651	1077	1	-0.369705	0.62	Connector	Transition Domain_Procambium_BRZ_2_BL
AT1G74940	FLZ13	10	10	0	0.0222222	0.0187829	0.00646412	0.00646412	0	0	4.17579e-07	0.0218981	0.000477026	-0.229686	3.11651	1078	1	0.0388723	0	Ultra peripheral	Transition Domain_Procambium_BRZ_2_BL
AT2G34600	TIFY 5B	8	8	0	0.0357143	0.0371238	0.0051713	0.0051713	0	0	4.17579e-07	0.0239096	0.000461729	-0.229686	3.11651	1079	0	-0.407281	0.21875	Peripheral	Transition Domain_Procambium_BRZ_2_BL
AT2G30490	CYP73A5	18	18	0	0	0	0.0116354	0.0116354	0	0	4.17579e-07	0.0463644	0.000549841	-0.229686	3.11651	1080	1	-0.206274	0.592593	Peripheral	Transition Domain_Procambium_BRZ_2_BL
AT1G70700	JAZ9	6	6	0	0	0	0.00387847	0.00387847	0	0	4.17579e-07	0.0193353	0.000512529	-0.229686	3.11651	1081	0	-0.46182	0	Ultra peripheral	Transition Domain_Procambium_BRZ_2_BL
AT1G68490	AT1G68490	15	15	0	0.0285714	0.0256894	0.00969619	0.00969619	0	0	4.17579e-07	0.0243163	0.000515148	-0.229686	3.11651	1082	1	0.0388723	0.506667	Peripheral	Transition Domain_Procambium_BRZ_2_BL
AT5G57460	AT5G57460	4	4	0	0.166667	0.161517	0.00258565	0.00258565	0	0	4.17579e-07	0.0264682	0.000445058	-0.229686	3.11651	1083	2	-0.787432	0.375	Peripheral	Transition Domain_Procambium_BRZ_2_BL
AT5G11890	AT5G11890	10	10	0	0.0666667	0.0785002	0.00646412	0.00646412	0	0	4.17579e-07	0.0554222	0.000450251	-0.229686	3.11651	1084	2	-0.648739	0.56	Peripheral	Transition Domain_Procambium_BRZ_2_BL
AT4G17870	PYR1	11	11	0	0.0181818	0.0184289	0.00711054	0.00711054	0	0	4.17579e-07	0.0331754	0.000469011	-0.229686	3.11651	1085	0	-0.46182	0.595041	Peripheral	Transition Domain_Procambium_BRZ_2_BL
AT5G63470	NFYC4	16	16	0	0.025	0.0228034	0.0103426	0.0103426	0	0	4.17579e-07	0.0287557	0.000901264	-0.229686	3.11651	1086	2	-0.510045	0.601562	Peripheral	Transition Domain_Procambium_BRZ_2_BL
AT2G14890	AGP9	9	9	0	0.138889	0.14995	0.00581771	0.00581771	0	0	4.17579e-07	0.0468461	0.000466816	-0.229686	3.11651	1087	1	-0.533136	0.740741	Connector	Transition Domain_Procambium_BRZ_2_BL
AT2G21060	CSP4	26	26	0	0.0615385	0.0647719	0.0168067	0.0168067	0	0	4.17579e-07	0.0676712	0.000589955	-0.229686	3.11651	1088	2	-0.232659	0.600592	Peripheral	Transition Domain_Procambium_BRZ_2_BL
AT1G24190	SNL3	5	5	0	0.2	0.296588	0.00323206	0.00323206	0	0	4.17579e-07	0.0188816	0.000482753	-0.229686	3.11651	1089	2	-0.69497	0	Ultra peripheral	Transition Domain_Procambium_BRZ_2_BL
AT3G21680	AT3G21680	3	3	0	0.666667	0.681806	0.00193924	0.00193924	0	0	4.17579e-07	0.00764784	0.000448938	-0.229686	3.11651	1090	3	-0.72604	0	Ultra peripheral	Transition Domain_Procambium_BRZ_2_BL
AT2G27190	PAP12	13	13	0	0	0	0.00840336	0.00840336	0	0	4.17579e-07	0.0385761	0.000487486	-0.229686	3.11651	1091	2	-0.602508	0.627219	Connector	Transition Domain_Procambium_BRZ_2_BL
AT1G21310	EXT3	30	30	0	0.0321839	0.0319457	0.0193924	0.0193924	0	0	4.17579e-07	0.0697092	0.000637957	-0.229686	3.11651	1092	2	0.13719	0.388889	Peripheral	Transition Domain_Procambium_BRZ_2_BL
AT1G10200	WLIM1	3	3	0	0.666667	0.714356	0.00193924	0.00193924	0	0	4.17579e-07	0.00648852	0.000441032	-0.229686	3.11651	1093	1	-0.533136	0	Ultra peripheral	Transition Domain_Procambium_BRZ_2_BL
AT5G60920	COB	7	7	0	0.0952381	0.103994	0.00452489	0.00452489	0	0	4.17579e-07	0.0311822	0.000460191	-0.229686	3.11651	1094	1	-0.614852	0.653061	Connector	Transition Domain_Procambium_BRZ_2_BL
AT2G25450	GSL-OH	20	20	0	0.110526	0.131798	0.0129282	0.0129282	0	0	4.17579e-07	0.0801053	0.000512977	-0.229686	3.11651	1095	3	-0.366898	0.625	Connector	Transition Domain_Procambium_BRZ_2_BL
AT4G34800	AT4G34800	5	5	0	0.2	0.208113	0.00323206	0.00323206	0	0	4.17579e-07	0.023396	0.000520075	-0.229686	3.11651	1096	2	-0.787432	0.56	Peripheral	Transition Domain_Procambium_BRZ_2_BL
AT1G50010	TUBA4	10	10	0	0	0	0.00646412	0.00646412	0	0	4.17579e-07	0.0241114	0.00047567	-0.229686	3.11651	1097	2	-0.69497	0.62	Connector	Transition Domain_Procambium_BRZ_2_BL
AT1G08230	GAT1	11	11	0	0.0181818	0.0171866	0.00711054	0.00711054	0	0	4.17579e-07	0.0148776	0.000504745	-0.229686	3.11651	1098	1	-0.451421	0.710744	Connector	Transition Domain_Procambium_BRZ_2_BL
AT1G73920	AT1G73920	18	18	0	0	0	0.0116354	0.0116354	0	0	4.17579e-07	0.0217631	0.000605022	-0.229686	3.11651	1099	0	-0.0255082	0.376543	Peripheral	Transition Domain_Procambium_BRZ_2_BL
AT3G07270	GCH1	2	2	0	0	0	0.00129282	0.00129282	0	0	4.17579e-07	0.00384998	0.000439994	-0.229686	3.11651	1100	1	-0.696567	0.5	Peripheral	Transition Domain_Procambium_BRZ_2_BL
AT2G32380	AT2G32380	9	9	0	0.138889	0.153855	0.00581771	0.00581771	0	0	4.17579e-07	0.0152975	0.000512295	-0.229686	3.11651	1101	3	-0.438727	0.37037	Peripheral	Transition Domain_Procambium_BRZ_2_BL
AT4G34430	CHB3	1	1	0	0	0	0.000646412	0.000646412	0	0	4.17579e-07	0.00328375	0.000435696	-0.229686	3.11651	1102	1	-0.696567	0	Ultra peripheral	Transition Domain_Procambium_BRZ_2_BL
AT5G04160	UUAT1	12	12	0	0.0909091	0.105948	0.00775695	0.00775695	0	0	4.17579e-07	0.0382629	0.00047647	-0.229686	3.11651	1103	2	-0.602508	0.541667	Peripheral	Transition Domain_Procambium_BRZ_2_BL
AT5G54160	OMT1	27	27	0	0.0940171	0.10188	0.0174531	0.0174531	0	0	4.17579e-07	0.0756715	0.000550984	-0.229686	3.11651	1104	3	-0.151413	0.644719	Connector	Transition Domain_Procambium_BRZ_2_BL
AT4G31860	AT4G31860	3	3	0	0	0	0.00193924	0.00193924	0	0	4.17579e-07	0.004198	0.000461151	-0.229686	3.11651	1105	0	-0.679976	0.444444	Peripheral	Transition Domain_Procambium_BRZ_2_BL
AT1G07410	RABA2B	3	3	0	0	0	0.00193924	0.00193924	0	0	4.17579e-07	0.0162479	0.000438885	-0.229686	3.11651	1106	1	-0.696567	0.666667	Connector	Transition Domain_Procambium_BRZ_2_BL
AT3G61600	POB1	13	13	0	0.102564	0.136113	0.00840336	0.00840336	0	0	4.17579e-07	0.0464115	0.000520485	-0.229686	3.11651	1107	2	-0.463814	0.378698	Peripheral	Transition Domain_Procambium_BRZ_2_BL
AT3G14595	AT3G14595	9	9	0	0.305556	0.321659	0.00581771	0.00581771	0	0	4.17579e-07	0.014965	0.000477992	-0.229686	3.11651	1108	3	-0.366898	0.197531	Peripheral	Transition Domain_Procambium_BRZ_2_BL
AT3G05880	RCI2A	15	15	0	0.00952381	0.00910199	0.00969619	0.00969619	0	0	4.17579e-07	0.0222483	0.000538283	-0.229686	3.11651	1109	1	-0.0428432	0.577778	Peripheral	Transition Domain_Procambium_BRZ_2_BL
AT5G05660	NFXL2	15	15	0	0.0190476	0.0197977	0.00969619	0.00969619	0	0	4.17579e-07	0.0244351	0.000585077	-0.229686	3.11651	1110	2	-0.417583	0.426667	Peripheral	Transition Domain_Procambium_BRZ_2_BL
AT1G49520	AT1G49520	1	1	0	0	0	0.000646412	0.000646412	0	0	4.17579e-07	0.00165699	0.00044064	-0.229686	3.11651	1111	0	-0.734515	0	Ultra peripheral	Transition Domain_Procambium_BRZ_2_BL
AT5G46230	AT5G46230	11	11	0	0.236364	0.279393	0.00711054	0.00711054	0	0	4.17579e-07	0.0487173	0.00050261	-0.229686	3.11651	1112	2	-0.648739	0.628099	Connector	Transition Domain_Procambium_BRZ_2_BL
AT2G16280	KCS9	9	9	0	0.0833333	0.0908963	0.00581771	0.00581771	0	0	4.17579e-07	0.0444666	0.00046108	-0.229686	3.11651	1113	2	-0.648739	0.493827	Peripheral	Transition Domain_Procambium_BRZ_2_BL
AT4G39220	RER1A	10	10	0	0.0888889	0.0970473	0.00646412	0.00646412	0	0	4.17579e-07	0.0346201	0.000498026	-0.229686	3.11651	1114	2	-0.602508	0.46	Peripheral	Transition Domain_Procambium_BRZ_2_BL
AT4G30170	PER45	31	31	0	0.0473118	0.0528724	0.0200388	0.0200388	0	0	4.17579e-07	0.0735972	0.000608897	-0.229686	3.11651	1115	2	0.0909587	0.466181	Peripheral	Transition Domain_Procambium_BRZ_2_BL
AT4G27450	AT4G27450	4	4	0	0	0	0.00258565	0.00258565	0	0	4.17579e-07	0.00927568	0.000443313	-0.229686	3.11651	1116	1	-0.533136	0.375	Peripheral	Transition Domain_Procambium_BRZ_2_BL
AT4G10920	KELP	8	8	0	0	0	0.0051713	0.0051713	0	0	4.17579e-07	0.00631713	0.00066863	-0.229686	3.11651	1117	1	-0.451421	0.625	Connector	Transition Domain_Procambium_BRZ_2_BL
AT2G35270	AHL21	6	6	0	0.0666667	0.0642769	0.00387847	0.00387847	0	0	4.17579e-07	0.0215985	0.000446596	-0.229686	3.11651	1118	1	-0.451421	0.444444	Peripheral	Transition Domain_Procambium_BRZ_2_BL
AT1G61140	EDA16	13	13	0	0.0512821	0.0478409	0.00840336	0.00840336	0	0	4.17579e-07	0.0380667	0.000547067	-0.229686	3.11651	1119	0	-0.407281	0.556213	Peripheral	Transition Domain_Procambium_BRZ_2_BL
AT5G06530	ABCG22	5	5	0	0	0	0.00323206	0.00323206	0	0	4.17579e-07	0.0205236	0.000451546	-0.229686	3.11651	1120	0	-0.570898	0.32	Peripheral	Transition Domain_Procambium_BRZ_2_BL
AT5G18310	AT5G18310	17	17	0	0.389706	0.446891	0.010989	0.010989	0	0	4.17579e-07	0.0336412	0.000563358	-0.229686	3.11651	1121	3	0.279557	0	Ultra peripheral	Transition Domain_Procambium_BRZ_2_BL
AT2G18160	BZIP2	2	2	0	0	0	0.00129282	0.00129282	0	0	4.17579e-07	0.00378664	0.000443335	-0.229686	3.11651	1122	1	-0.614852	0	Ultra peripheral	Transition Domain_Procambium_BRZ_2_BL
AT5G54165	AT5G54165	9	9	0	0	0	0.00581771	0.00581771	0	0	4.17579e-07	0.0246626	0.000473336	-0.229686	3.11651	1123	0	-0.352742	0.197531	Peripheral	Transition Domain_Procambium_BRZ_2_BL
AT5G08640	FLS1	7	7	0	0	0	0.00452489	0.00452489	0	0	4.17579e-07	0.0144557	0.000464822	-0.229686	3.11651	1124	1	-0.369705	0.408163	Peripheral	Transition Domain_Procambium_BRZ_2_BL
AT1G75500	WAT1	5	5	0	0.1	0.111367	0.00323206	0.00323206	0	0	4.17579e-07	0.00985813	0.000453466	-0.229686	3.11651	1125	1	-0.533136	0.56	Peripheral	Transition Domain_Procambium_BRZ_2_BL
AT3G16200	AT3G16200	5	5	0	0	0	0.00323206	0.00323206	0	0	4.17579e-07	0.018824	0.000451556	-0.229686	3.11651	1126	2	-0.741201	0.32	Peripheral	Transition Domain_Procambium_BRZ_2_BL
AT4G35750	AT4G35750	8	8	0	0.321429	0.356372	0.0051713	0.0051713	0	0	4.17579e-07	0.0152281	0.000475626	-0.229686	3.11651	1127	3	-0.366898	0	Ultra peripheral	Transition Domain_Procambium_BRZ_2_BL
AT5G55630	TPK1	7	7	0	0	0	0.00452489	0.00452489	0	0	4.17579e-07	0.0290994	0.000457408	-0.229686	3.11651	1128	0	-0.625437	0.653061	Connector	Transition Domain_Procambium_BRZ_2_BL
AT2G47485	AT2G47485	4	4	0	0.666667	0.666667	0.00258565	0.00258565	0	0	4.17579e-07	0.00967258	0.000453015	-0.229686	3.11651	1129	3	-0.654212	0	Ultra peripheral	Transition Domain_Procambium_BRZ_2_BL
AT5G39320	UGD4	8	8	0	0.107143	0.1227	0.0051713	0.0051713	0	0	4.17579e-07	0.0351887	0.000452212	-0.229686	3.11651	1130	2	-0.741201	0.625	Connector	Transition Domain_Procambium_BRZ_2_BL
AT4G28840	SPEAR3	3	3	0	0	0	0.00193924	0.00193924	0	0	4.17579e-07	0.0136805	0.000441185	-0.229686	3.11651	1131	0	-0.625437	0	Ultra peripheral	Transition Domain_Procambium_BRZ_2_BL
AT2G42580	TTL3	4	4	0	0.166667	0.157149	0.00258565	0.00258565	0	0	4.17579e-07	0.0152034	0.000449513	-0.229686	3.11651	1132	1	-0.614852	0.5	Peripheral	Transition Domain_Procambium_BRZ_2_BL
AT1G30135	TIFY5A	5	5	0	0.1	0.0983102	0.00323206	0.00323206	0	0	4.17579e-07	0.00962235	0.000454499	-0.229686	3.11651	1133	0	-0.516359	0	Ultra peripheral	Transition Domain_Procambium_BRZ_2_BL
AT4G14680	APS3	15	15	0	0.0380952	0.0392333	0.00969619	0.00969619	0	0	4.17579e-07	0.0287568	0.000485525	-0.229686	3.11651	1134	1	0.0388723	0.444444	Peripheral	Transition Domain_Procambium_BRZ_2_BL
AT3G12050	AT3G12050	12	12	0	0.0606061	0.0645808	0.00775695	0.00775695	0	0	4.17579e-07	0.0319331	0.000589512	-0.229686	3.11651	34	2	-0.556277	0.486111	Peripheral	Transition Domain_Procambium_BRZ_2_BL
AT5G15350	ENODL17	4	4	0	0.166667	0.180482	0.00258565	0.00258565	0	0	4.17579e-07	0.0255514	0.000443068	-0.229686	3.11651	1135	2	-0.833663	0.625	Connector	Transition Domain_Procambium_BRZ_2_BL
AT4G35790	PLDDELTA	2	2	0	0	0	0.00129282	0.00129282	0	0	4.17579e-07	0.00260858	0.000446801	-0.229686	3.11651	1136	1	-0.614852	0	Ultra peripheral	Transition Domain_Procambium_BRZ_2_BL
AT4G39390	ATNST-KT1	7	7	0	0.0952381	0.110896	0.00452489	0.00452489	0	0	4.17579e-07	0.0463873	0.000444372	-0.229686	3.11651	1137	1	-0.614852	0.653061	Connector	Transition Domain_Procambium_BRZ_2_BL
AT4G18950	AT4G18950	12	12	0	0.0909091	0.102559	0.00775695	0.00775695	0	0	4.17579e-07	0.0525471	0.000474064	-0.229686	3.11651	1138	2	-0.556277	0.486111	Peripheral	Transition Domain_Procambium_BRZ_2_BL
AT2G36410	AT2G36410	7	7	0	0.047619	0.0517275	0.00452489	0.00452489	0	0	4.17579e-07	0.0369625	0.000448572	-0.229686	3.11651	1139	2	-0.741201	0.571429	Peripheral	Transition Domain_Procambium_BRZ_2_BL
AT1G59890	SNL5	5	5	0	0	0	0.00323206	0.00323206	0	0	4.17579e-07	0.00597625	0.00047172	-0.229686	3.11651	1140	1	-0.533136	0.56	Peripheral	Transition Domain_Procambium_BRZ_2_BL
AT5G41080	GDPD2	6	6	0	0	0	0.00387847	0.00387847	0	0	4.17579e-07	0.0143522	0.00044998	-0.229686	3.11651	1141	1	-0.451421	0.444444	Peripheral	Transition Domain_Procambium_BRZ_2_BL
AT1G67590	AT1G67590	3	3	0	0.666667	0.687395	0.00193924	0.00193924	0	0	4.17579e-07	0.00648591	0.000442042	-0.229686	3.11651	1142	1	-0.533136	0	Ultra peripheral	Transition Domain_Procambium_BRZ_2_BL
AT3G20640	BHLH123	2	2	0	0	0	0.00129282	0.00129282	0	0	4.17579e-07	0.00188008	0.000450911	-0.229686	3.11651	1143	1	-0.614852	0	Ultra peripheral	Transition Domain_Procambium_BRZ_2_BL
AT3G06590	BHLH148	9	9	0	0.0277778	0.027016	0.00581771	0.00581771	0	0	4.17579e-07	0.0173869	0.000469863	-0.229686	3.11651	1144	1	-0.124559	0.197531	Peripheral	Transition Domain_Procambium_BRZ_2_BL
AT5G67420	LBD37	1	1	0	0	0	0.000646412	0.000646412	0	0	4.17579e-07	0.00225195	0.000436275	-0.229686	3.11651	1145	1	-0.696567	0	Ultra peripheral	Transition Domain_Procambium_BRZ_2_BL
AT5G54200	AT5G54200	5	5	0	0.4	0.393446	0.00323206	0.00323206	0	0	4.17579e-07	0.0206424	0.000448776	-0.229686	3.11651	1146	2	-0.69497	0	Ultra peripheral	Transition Domain_Procambium_BRZ_2_BL
AT3G62690	ATL5	4	4	0	0	0	0.00258565	0.00258565	0	0	4.17579e-07	0.00783445	0.000443453	-0.229686	3.11651	1147	1	-0.451421	0	Ultra peripheral	Transition Domain_Procambium_BRZ_2_BL
AT1G78120	TPR12	2	2	0	0	0	0.00129282	0.00129282	0	0	4.17579e-07	0.00540982	0.000438704	-0.229686	3.11651	1148	1	-0.614852	0	Ultra peripheral	Transition Domain_Procambium_BRZ_2_BL
AT3G06370	NHX4	4	4	0	0	0	0.00258565	0.00258565	0	0	4.17579e-07	0.00858702	0.000508123	-0.229686	3.11651	1149	1	-0.451421	0	Ultra peripheral	Transition Domain_Procambium_BRZ_2_BL
AT2G47950	AT2G47950	4	4	0	0	0	0.00258565	0.00258565	0	0	4.17579e-07	0.00917715	0.000447646	-0.229686	3.11651	1150	0	-0.570898	0	Ultra peripheral	Transition Domain_Procambium_BRZ_2_BL
AT4G12850	AT4G12850	3	3	0	0	0	0.00193924	0.00193924	0	0	4.17579e-07	0.00841429	0.000444287	-0.229686	3.11651	1151	2	-0.833663	0.444444	Peripheral	Transition Domain_Procambium_BRZ_2_BL
AT3G05200	ATL6	6	6	0	0	0	0.00387847	0.00387847	0	0	4.17579e-07	0.0149634	0.000452631	-0.229686	3.11651	1152	0	-0.570898	0.444444	Peripheral	Transition Domain_Procambium_BRZ_2_BL
AT1G02720	GATL5	8	8	0	0.0357143	0.0361013	0.0051713	0.0051713	0	0	4.17579e-07	0.0121506	0.000482346	-0.229686	3.11651	1153	1	-0.451421	0.59375	Peripheral	Transition Domain_Procambium_BRZ_2_BL
AT4G32551	LUG	7	7	0	0	0	0.00452489	0.00452489	0	0	4.17579e-07	0.0116644	0.000477957	-0.229686	3.11651	1154	0	-0.516359	0.408163	Peripheral	Transition Domain_Procambium_BRZ_2_BL
AT3G46460	UBC13	9	9	0	0.0277778	0.0283114	0.00581771	0.00581771	0	0	4.17579e-07	0.0147033	0.000478276	-0.229686	3.11651	1155	2	-0.69497	0.617284	Peripheral	Transition Domain_Procambium_BRZ_2_BL
AT5G20070	NUDT19	5	5	0	0	0	0.00323206	0.00323206	0	0	4.17579e-07	0.00448746	0.000496516	-0.229686	3.11651	1156	2	-0.787432	0.56	Peripheral	Transition Domain_Procambium_BRZ_2_BL
AT2G38500	AT2G38500	4	4	0	0	0	0.00258565	0.00258565	0	0	4.17579e-07	0.00654034	0.000471037	-0.229686	3.11651	1157	1	-0.451421	0	Ultra peripheral	Transition Domain_Procambium_BRZ_2_BL
AT4G30710	2022-08-08	6	6	0	0	0	0.00387847	0.00387847	0	0	4.17579e-07	0.00719914	0.00048465	-0.229686	3.11651	1158	1	-0.533136	0.611111	Peripheral	Transition Domain_Procambium_BRZ_2_BL
AT5G03210	AT5G03210	16	16	0	0.0666667	0.0694764	0.0103426	0.0103426	0	0	4.17579e-07	0.0433767	0.000502316	-0.229686	3.11651	1159	3	-0.510555	0.648438	Connector	Transition Domain_Procambium_BRZ_2_BL
AT3G16330	AT3G16330	9	9	0	0	0	0.00581771	0.00581771	0	0	4.17579e-07	0.0267107	0.000459718	-0.229686	3.11651	1160	0	-0.46182	0.493827	Peripheral	Transition Domain_Procambium_BRZ_2_BL
AT5G46900	AT5G46900	4	4	0	0	0	0.00258565	0.00258565	0	0	4.17579e-07	0.00569185	0.000453472	-0.229686	3.11651	1161	2	-0.787432	0.375	Peripheral	Transition Domain_Procambium_BRZ_2_BL
AT4G36648	AT4G36648	9	9	0	0.166667	0.167399	0.00581771	0.00581771	0	0	4.17579e-07	0.029342	0.00045866	-0.229686	3.11651	1162	3	-0.654212	0.493827	Peripheral	Transition Domain_Procambium_BRZ_2_BL
AT5G18280	APY2	6	6	0	0.0666667	0.0702012	0.00387847	0.00387847	0	0	4.17579e-07	0.0310628	0.000450803	-0.229686	3.11651	1163	2	-0.741201	0.5	Peripheral	Transition Domain_Procambium_BRZ_2_BL
AT5G40450	AT5G40450	26	26	0	0.0461538	0.0507645	0.0168067	0.0168067	0	0	4.17579e-07	0.0695805	0.000628269	-0.229686	3.11651	1164	2	-0.186428	0.565089	Peripheral	Transition Domain_Procambium_BRZ_2_BL
AT3G62260	AT3G62260	4	4	0	0	0	0.00258565	0.00258565	0	0	4.17579e-07	0.0157243	0.000441221	-0.229686	3.11651	1165	0	-0.570898	0	Ultra peripheral	Transition Domain_Procambium_BRZ_2_BL
AT3G57880	AT3G57880	2	2	0	0	0	0.00129282	0.00129282	0	0	4.17579e-07	0.00891852	0.000436286	-0.229686	3.11651	1166	0	-0.679976	0	Ultra peripheral	Transition Domain_Procambium_BRZ_2_BL
AT1G13930	AT1G13930	8	8	0	0.0714286	0.064688	0.0051713	0.0051713	0	0	4.17579e-07	0.0324558	0.000518841	-0.229686	3.11651	1167	0	-0.570898	0.65625	Connector	Transition Domain_Procambium_BRZ_2_BL
AT2G17560	HMGB4	4	4	0	0.166667	0.171528	0.00258565	0.00258565	0	0	4.17579e-07	0.00702871	0.000455114	-0.229686	3.11651	1168	1	-0.614852	0.625	Connector	Transition Domain_Procambium_BRZ_2_BL
AT5G35210	AT5G35210	3	3	0	0	0	0.00193924	0.00193924	0	0	4.17579e-07	0.00586349	0.000443139	-0.229686	3.11651	1169	2	-0.833663	0.444444	Peripheral	Transition Domain_Procambium_BRZ_2_BL
AT5G59380	MBD6	1	1	0	0	0	0.000646412	0.000646412	0	0	4.17579e-07	0.0109728	0.000434219	-0.229686	3.11651	1170	0	-0.734515	0	Ultra peripheral	Transition Domain_Procambium_BRZ_2_BL
AT4G25870	AT4G25870	19	19	0	0.122807	0.124529	0.0122818	0.0122818	0	0	4.17579e-07	0.0529433	0.000528457	-0.229686	3.11651	1171	2	-0.325121	0.493075	Peripheral	Transition Domain_Procambium_BRZ_2_BL
AT1G03230	AT1G03230	10	10	0	0.222222	0.25576	0.00646412	0.00646412	0	0	4.17579e-07	0.0265033	0.000482859	-0.229686	3.11651	1172	3	-0.366898	0.32	Peripheral	Transition Domain_Procambium_BRZ_2_BL
AT1G79000	HAC1	3	3	0	0	0	0.00193924	0.00193924	0	0	4.17579e-07	0.00582575	0.000444372	-0.229686	3.11651	1173	2	-0.833663	0.444444	Peripheral	Transition Domain_Procambium_BRZ_2_BL
AT2G25460	AT2G25460	14	14	0	0.285714	0.323643	0.00904977	0.00904977	0	0	4.17579e-07	0.0422119	0.000580577	-0.229686	3.11651	1174	3	-0.0795845	0.255102	Peripheral	Transition Domain_Procambium_BRZ_2_BL
AT3G50660	CYP90B1	4	4	0	0	0	0.00258565	0.00258565	0	0	4.17579e-07	0.00691062	0.000452257	-0.229686	3.11651	1175	0	-0.679976	0.5	Peripheral	Transition Domain_Procambium_BRZ_2_BL
AT3G30775	POX1	16	16	0	0.075	0.0835425	0.0103426	0.0103426	0	0	4.17579e-07	0.0526438	0.000499249	-0.229686	3.11651	1176	2	-0.371352	0.414062	Peripheral	Transition Domain_Procambium_BRZ_2_BL
AT3G54280	RGD3	3	3	0	0	0	0.00193924	0.00193924	0	0	4.17579e-07	0.00855806	0.000440129	-0.229686	3.11651	1177	2	-0.833663	0.444444	Peripheral	Transition Domain_Procambium_BRZ_2_BL
AT3G54000	AT3G54000	11	11	0	0	0	0.00711054	0.00711054	0	0	4.17579e-07	0.0187631	0.000474316	-0.229686	3.11651	1178	1	0.120588	0	Ultra peripheral	Transition Domain_Procambium_BRZ_2_BL
AT1G24130	AT1G24130	7	7	0	0	0	0.00452489	0.00452489	0	0	4.17579e-07	0.0135649	0.000452931	-0.229686	3.11651	1179	1	-0.206274	0	Ultra peripheral	Transition Domain_Procambium_BRZ_2_BL
AT2G39900	WLIN2A	6	6	0	0	0	0.00387847	0.00387847	0	0	4.17579e-07	0.00741921	0.00053092	-0.229686	3.11651	1180	3	-0.654212	0.5	Peripheral	Transition Domain_Procambium_BRZ_2_BL
AT2G28910	CXIP4	9	9	0	0	0	0.00581771	0.00581771	0	0	4.17579e-07	0.025387	0.000469759	-0.229686	3.11651	1181	1	-0.533136	0.740741	Connector	Transition Domain_Procambium_BRZ_2_BL
AT4G37610	BT5	11	11	0	0.127273	0.130578	0.00711054	0.00711054	0	0	4.17579e-07	0.0415383	0.000487292	-0.229686	3.11651	1182	3	-0.654212	0.710744	Connector	Transition Domain_Procambium_BRZ_2_BL
AT5G06770	AT5G06770	7	7	0	0.047619	0.0517679	0.00452489	0.00452489	0	0	4.17579e-07	0.0219094	0.000471579	-0.229686	3.11651	1183	1	-0.451421	0.489796	Peripheral	Transition Domain_Procambium_BRZ_2_BL
AT3G54650	FBL17	2	2	0	0	0	0.00129282	0.00129282	0	0	4.17579e-07	0.00295453	0.000439176	-0.229686	3.11651	1184	1	-0.614852	0	Ultra peripheral	Transition Domain_Procambium_BRZ_2_BL
AT2G46410	CPC	12	12	0	0.0606061	0.0624413	0.00775695	0.00775695	0	0	4.17579e-07	0.0315405	0.000463812	-0.229686	3.11651	1185	1	-0.206274	0.486111	Peripheral	Transition Domain_Procambium_BRZ_2_BL
AT5G45710	HSFA4C	2	2	0	0	0	0.00129282	0.00129282	0	0	4.17579e-07	0.00264038	0.000457624	-0.229686	3.11651	1186	3	-0.869697	0.5	Peripheral	Transition Domain_Procambium_BRZ_2_BL
AT2G16660	AT2G16660	4	4	0	0	0	0.00258565	0.00258565	0	0	4.17579e-07	0.00916357	0.000446111	-0.229686	3.11651	1187	0	-0.570898	0	Ultra peripheral	Transition Domain_Procambium_BRZ_2_BL
AT3G53920	SIGC	2	2	0	0	0	0.00129282	0.00129282	0	0	4.17579e-07	0.00369753	0.000445824	-0.229686	3.11651	1188	1	-0.614852	0	Ultra peripheral	Transition Domain_Procambium_BRZ_2_BL
AT3G02230	RGP1	3	3	0	0.333333	0.299191	0.00193924	0.00193924	0	0	4.17579e-07	0.0184974	0.000437741	-0.229686	3.11651	1189	1	-0.696567	0.666667	Connector	Transition Domain_Procambium_BRZ_2_BL
AT4G34590	BZIP11	2	2	0	0	0	0.00129282	0.00129282	0	0	4.17579e-07	0.00905119	0.000436063	-0.229686	3.11651	1190	1	-0.696567	0.5	Peripheral	Transition Domain_Procambium_BRZ_2_BL
AT5G61790	CNX1	11	11	0	0.0545455	0.0590804	0.00711054	0.00711054	0	0	4.17579e-07	0.049046	0.000465594	-0.229686	3.11651	1191	0	-0.516359	0.644628	Connector	Transition Domain_Procambium_BRZ_2_BL
AT3G06060	AT3G06060	13	13	0	0.0512821	0.0553791	0.00840336	0.00840336	0	0	4.17579e-07	0.0413778	0.000515171	-0.229686	3.11651	1192	1	-0.369705	0.710059	Connector	Transition Domain_Procambium_BRZ_2_BL
AT5G05730	ASA1	3	3	0	0.333333	0.312294	0.00193924	0.00193924	0	0	4.17579e-07	0.0114969	0.000484327	-0.229686	3.11651	1193	0	-0.625437	0	Ultra peripheral	Transition Domain_Procambium_BRZ_2_BL
AT2G46330	AGP16	1	1	0	0	0	0.000646412	0.000646412	0	0	4.17579e-07	0.00210735	0.00043609	-0.229686	3.11651	1194	1	-0.696567	0	Ultra peripheral	Transition Domain_Procambium_BRZ_2_BL
AT4G17890	AGD8	5	5	0	0.1	0.108807	0.00323206	0.00323206	0	0	4.17579e-07	0.019379	0.000450131	-0.229686	3.11651	1195	1	-0.533136	0.56	Peripheral	Transition Domain_Procambium_BRZ_2_BL
AT5G03160	P58IPK	6	6	0	0.0666667	0.0701585	0.00387847	0.00387847	0	0	4.17579e-07	0.0272241	0.000447113	-0.229686	3.11651	1196	2	-0.69497	0.277778	Peripheral	Transition Domain_Procambium_BRZ_2_BL
AT3G18230	AT3G18230	5	5	0	0	0	0.00323206	0.00323206	0	0	4.17579e-07	0.00661038	0.000457328	-0.229686	3.11651	1197	1	-0.533136	0.56	Peripheral	Transition Domain_Procambium_BRZ_2_BL
AT5G35330	MBD2	6	6	0	0.133333	0.124889	0.00387847	0.00387847	0	0	4.17579e-07	0.0116814	0.000568305	-0.229686	3.11651	1198	2	-0.648739	0	Ultra peripheral	Transition Domain_Procambium_BRZ_2_BL
AT5G49910	HSP70-7	4	4	0	0	0	0.00258565	0.00258565	0	0	4.17579e-07	0.006165	0.000452233	-0.229686	3.11651	1199	1	-0.533136	0.375	Peripheral	Transition Domain_Procambium_BRZ_2_BL
AT3G12610	DRT100	8	8	0	0.0714286	0.0697062	0.0051713	0.0051713	0	0	4.17579e-07	0.0318262	0.000459776	-0.229686	3.11651	1200	1	-0.533136	0.65625	Connector	Transition Domain_Procambium_BRZ_2_BL
AT3G24530	AT3G24530	7	7	0	0.0952381	0.0993621	0.00452489	0.00452489	0	0	4.17579e-07	0.0261314	0.000469903	-0.229686	3.11651	1201	3	-0.72604	0.612245	Peripheral	Transition Domain_Procambium_BRZ_2_BL
AT3G06400	CHR11	3	3	0	0	0	0.00193924	0.00193924	0	0	4.17579e-07	0.00479537	0.000447765	-0.229686	3.11651	1202	2	-0.833663	0.444444	Peripheral	Transition Domain_Procambium_BRZ_2_BL
AT1G78600	LZF1	3	3	0	0	0	0.00193924	0.00193924	0	0	4.17579e-07	0.00495371	0.000449873	-0.229686	3.11651	1203	1	-0.533136	0	Ultra peripheral	Transition Domain_Procambium_BRZ_2_BL
AT1G78020	FLZ6	5	5	0	0.1	0.106345	0.00323206	0.00323206	0	0	4.17579e-07	0.0204511	0.000446679	-0.229686	3.11651	1204	1	-0.451421	0.32	Peripheral	Transition Domain_Procambium_BRZ_2_BL
AT1G63840	AT1G63840	7	7	0	0	0	0.00452489	0.00452489	0	0	4.17579e-07	0.0219327	0.000451515	-0.229686	3.11651	1205	1	-0.369705	0.408163	Peripheral	Transition Domain_Procambium_BRZ_2_BL
AT1G25510	AT1G25510	2	2	0	0	0	0.00129282	0.00129282	0	0	4.17579e-07	0.0120842	0.00043621	-0.229686	3.11651	1206	1	-0.696567	0.5	Peripheral	Transition Domain_Procambium_BRZ_2_BL
AT5G05690	CYP90A1	14	14	0	0.021978	0.0218114	0.00904977	0.00904977	0	0	4.17579e-07	0.0374342	0.000469873	-0.229686	3.11651	1207	2	-0.602508	0.622449	Connector	Transition Domain_Procambium_BRZ_2_BL
AT5G52510	SCL8	7	7	0	0.238095	0.22742	0.00452489	0.00452489	0	0	4.17579e-07	0.0106056	0.000463437	-0.229686	3.11651	1208	3	-0.582383	0.44898	Peripheral	Transition Domain_Procambium_BRZ_2_BL
AT3G11450	AT3G11450	4	4	0	0	0	0.00258565	0.00258565	0	0	4.17579e-07	0.00686712	0.000450921	-0.229686	3.11651	1209	0	-0.679976	0.625	Connector	Transition Domain_Procambium_BRZ_2_BL
AT1G32130	IWS1	7	7	0	0.142857	0.145952	0.00452489	0.00452489	0	0	4.17579e-07	0.0250768	0.000456334	-0.229686	3.11651	1210	2	-0.69497	0.44898	Peripheral	Transition Domain_Procambium_BRZ_2_BL
AT1G06550	AT1G06550	10	10	0	0.0222222	0.025212	0.00646412	0.00646412	0	0	4.17579e-07	0.01398	0.000520793	-0.229686	3.11651	1211	3	-0.72604	0.74	Connector	Transition Domain_Procambium_BRZ_2_BL
AT1G70130	LECRK52	6	6	0	0.133333	0.130075	0.00387847	0.00387847	0	0	4.17579e-07	0.0194891	0.000449792	-0.229686	3.11651	1212	0	-0.516359	0.277778	Peripheral	Transition Domain_Procambium_BRZ_2_BL
AT4G12050	AHL26	2	2	0	0	0	0.00129282	0.00129282	0	0	4.17579e-07	0.0116971	0.000438393	-0.229686	3.11651	1213	0	-0.679976	0	Ultra peripheral	Transition Domain_Procambium_BRZ_2_BL
AT4G17670	FLZ2	5	5	0	0	0	0.00323206	0.00323206	0	0	4.17579e-07	0.0116814	0.000449228	-0.229686	3.11651	1214	0	-0.625437	0.48	Peripheral	Transition Domain_Procambium_BRZ_2_BL
AT3G48970	HIPP31	5	5	0	0	0	0.00323206	0.00323206	0	0	4.17579e-07	0.010678	0.000447773	-0.229686	3.11651	1215	1	-0.533136	0.48	Peripheral	Transition Domain_Procambium_BRZ_2_BL
AT3G24500	MBF1C	6	6	0	0.0666667	0.0676026	0.00387847	0.00387847	0	0	4.17579e-07	0.0204953	0.000448644	-0.229686	3.11651	1216	0	-0.46182	0	Ultra peripheral	Transition Domain_Procambium_BRZ_2_BL
AT2G26260	3BETAHSD/D2	4	4	0	0.166667	0.347979	0.00258565	0.00258565	0	0	4.17579e-07	0.0197972	0.000447953	-0.229686	3.11651	1217	1	-0.614852	0.5	Peripheral	Transition Domain_Procambium_BRZ_2_BL
AT1G28520	VOZ1	4	4	0	0	0	0.00258565	0.00258565	0	0	4.17579e-07	0.00664659	0.000457044	-0.229686	3.11651	1218	0	-0.679976	0.5	Peripheral	Transition Domain_Procambium_BRZ_2_BL
AT3G58640	AT3G58640	1	1	0	0	0	0.000646412	0.000646412	0	0	4.17579e-07	0.00277373	0.000435338	-0.229686	3.11651	1219	1	-0.696567	0	Ultra peripheral	Transition Domain_Procambium_BRZ_2_BL
AT1G52890	NAC019	2	2	0	0	0	0.00129282	0.00129282	0	0	4.17579e-07	0.00334588	0.00054097	-0.229686	3.11651	1220	4	-0.707107	0.5	Peripheral	Transition Domain_Procambium_BRZ_2_BL
AT3G02250	OFUT21	2	2	0	0	0	0.00129282	0.00129282	0	0	4.17579e-07	0.0146682	0.000437556	-0.229686	3.11651	1221	2	-0.833663	0	Ultra peripheral	Transition Domain_Procambium_BRZ_2_BL
AT4G02590	UNE12	7	7	0	0.047619	0.0519712	0.00452489	0.00452489	0	0	4.17579e-07	0.02466	0.000450008	-0.229686	3.11651	1222	0	-0.46182	0.244898	Peripheral	Transition Domain_Procambium_BRZ_2_BL
AT4G27560	UGT79B2	2	2	0	0	0	0.00129282	0.00129282	0	0	4.17579e-07	0.00383696	0.000438812	-0.229686	3.11651	1223	0	-0.734515	0.5	Peripheral	Transition Domain_Procambium_BRZ_2_BL
AT3G19895	AT3G19895	4	4	0	0.333333	0.33225	0.00258565	0.00258565	0	0	4.17579e-07	0.0166866	0.000444419	-0.229686	3.11651	1224	2	-0.741201	0	Ultra peripheral	Transition Domain_Procambium_BRZ_2_BL
AT5G10720	AHK5	8	8	0	0	0	0.0051713	0.0051713	0	0	4.17579e-07	0.0153712	0.000472632	-0.229686	3.11651	1225	1	-0.451421	0.5	Peripheral	Transition Domain_Procambium_BRZ_2_BL
AT5G07460	MRSA2	4	4	0	0.166667	0.160324	0.00258565	0.00258565	0	0	4.17579e-07	0.00656494	0.000451333	-0.229686	3.11651	1226	3	-0.72604	0.375	Peripheral	Transition Domain_Procambium_BRZ_2_BL
AT1G14670	TMN2	5	5	0	0	0	0.00323206	0.00323206	0	0	4.17579e-07	0.00737441	0.000460934	-0.229686	3.11651	1227	3	-0.72604	0.56	Peripheral	Transition Domain_Procambium_BRZ_2_BL
AT3G10020	AT3G10020	5	5	0	0	0	0.00323206	0.00323206	0	0	4.17579e-07	0.0205277	0.000443546	-0.229686	3.11651	1228	0	-0.570898	0.32	Peripheral	Transition Domain_Procambium_BRZ_2_BL
AT5G54670	KIN14N	3	3	0	0	0	0.00193924	0.00193924	0	0	4.17579e-07	0.00439827	0.000477098	-0.229686	3.11651	1229	2	-0.833663	0.444444	Peripheral	Transition Domain_Procambium_BRZ_2_BL
AT1G51630	MSR2	8	8	0	0.142857	0.142687	0.0051713	0.0051713	0	0	4.17579e-07	0.0252421	0.000461751	-0.229686	3.11651	1230	2	-0.741201	0.625	Connector	Transition Domain_Procambium_BRZ_2_BL
AT4G27260	GH3.5	4	4	0	0.166667	0.171746	0.00258565	0.00258565	0	0	4.17579e-07	0.00616859	0.000446781	-0.229686	3.11651	1231	0	-0.625437	0.375	Peripheral	Transition Domain_Procambium_BRZ_2_BL
AT1G54050	HSP17.4B	5	5	0	0	0	0.00323206	0.00323206	0	0	4.17579e-07	0.0217054	0.000442483	-0.229686	3.11651	1232	0	-0.625437	0.48	Peripheral	Transition Domain_Procambium_BRZ_2_BL
AT5G03740	HDT3	2	2	0	0	0	0.00129282	0.00129282	0	0	4.17579e-07	0.00424961	0.000443304	-0.229686	3.11651	1233	1	-0.614852	0	Ultra peripheral	Transition Domain_Procambium_BRZ_2_BL
AT3G06125	AT3G06125	3	3	0	0	0	0.00193924	0.00193924	0	0	4.17579e-07	0.00625488	0.000449038	-0.229686	3.11651	1234	1	-0.614852	0.444444	Peripheral	Transition Domain_Procambium_BRZ_2_BL
AT1G08650	PPCK1	5	5	0	0.1	0.102607	0.00323206	0.00323206	0	0	4.17579e-07	0.0092304	0.000447649	-0.229686	3.11651	1235	1	-0.369705	0	Ultra peripheral	Transition Domain_Procambium_BRZ_2_BL
AT5G42020	BIP	3	3	0	0	0	0.00193924	0.00193924	0	0	4.17579e-07	0.00616599	0.00044082	-0.229686	3.11651	1236	2	-0.833663	0.444444	Peripheral	Transition Domain_Procambium_BRZ_2_BL
AT2G41900	AT2G41900	1	1	0	0	0	0.000646412	0.000646412	0	0	4.17579e-07	0.00269781	0.000435285	-0.229686	3.11651	1237	1	-0.696567	0	Ultra peripheral	Transition Domain_Procambium_BRZ_2_BL
AT5G57710	SMAX1	3	3	0	0	0	0.00193924	0.00193924	0	0	4.17579e-07	0.00767733	0.000444686	-0.229686	3.11651	1238	0	-0.679976	0.444444	Peripheral	Transition Domain_Procambium_BRZ_2_BL
AT3G04730	IAA16	4	4	0	0	0	0.00258565	0.00258565	0	0	4.17579e-07	0.00695522	0.000447849	-0.229686	3.11651	1239	1	-0.451421	0	Ultra peripheral	Transition Domain_Procambium_BRZ_2_BL
AT1G12500	AT1G12500	8	8	0	0.0714286	0.069916	0.0051713	0.0051713	0	0	4.17579e-07	0.0243312	0.000481572	-0.229686	3.11651	1240	1	-0.451421	0.5	Peripheral	Transition Domain_Procambium_BRZ_2_BL
AT3G06450	BOR3	5	5	0	0.2	0.19595	0.00323206	0.00323206	0	0	4.17579e-07	0.0317023	0.000441114	-0.229686	3.11651	1241	2	-0.787432	0.56	Peripheral	Transition Domain_Procambium_BRZ_2_BL
AT5G05440	PYL5	2	2	0	0	0	0.00129282	0.00129282	0	0	4.17579e-07	0.00311438	0.00044423	-0.229686	3.11651	1242	1	-0.614852	0	Ultra peripheral	Transition Domain_Procambium_BRZ_2_BL
AT5G23820	ML3	4	4	0	0.166667	0.162362	0.00258565	0.00258565	0	0	4.17579e-07	0.0259711	0.000439398	-0.229686	3.11651	1243	2	-0.787432	0.375	Peripheral	Transition Domain_Procambium_BRZ_2_BL
AT5G06740	AT5G06740	4	4	0	0	0	0.00258565	0.00258565	0	0	4.17579e-07	0.0062721	0.000460048	-0.229686	3.11651	1244	1	-0.614852	0.5	Peripheral	Transition Domain_Procambium_BRZ_2_BL
AT1G66150	TMK1	4	4	0	0.166667	0.159469	0.00258565	0.00258565	0	0	4.17579e-07	0.0261702	0.000439671	-0.229686	3.11651	1245	2	-0.833663	0.625	Connector	Transition Domain_Procambium_BRZ_2_BL
AT5G19330	ARIA	2	2	0	0	0	0.00129282	0.00129282	0	0	4.17579e-07	0.0121201	0.000435842	-0.229686	3.11651	1246	0	-0.734515	0.5	Peripheral	Transition Domain_Procambium_BRZ_2_BL
AT3G61180	AT3G61180	2	2	0	0	0	0.00129282	0.00129282	0	0	4.17579e-07	0.00319663	0.000440438	-0.229686	3.11651	1247	3	-0.869697	0.5	Peripheral	Transition Domain_Procambium_BRZ_2_BL
AT1G64950	CYP89A5	2	2	0	0	0	0.00129282	0.00129282	0	0	4.17579e-07	0.00520223	0.000440056	-0.229686	3.11651	1248	0	-0.734515	0.5	Peripheral	Transition Domain_Procambium_BRZ_2_BL
AT3G16190	AT3G16190	6	6	0	0.0666667	0.0634223	0.00387847	0.00387847	0	0	4.17579e-07	0.0144434	0.000494458	-0.229686	3.11651	1249	1	-0.533136	0.611111	Peripheral	Transition Domain_Procambium_BRZ_2_BL
AT2G01260	AT2G01260	5	5	0	0	0	0.00323206	0.00323206	0	0	4.17579e-07	0.0079474	0.000454243	-0.229686	3.11651	1250	2	-0.787432	0.48	Peripheral	Transition Domain_Procambium_BRZ_2_BL
AT5G59350	AT5G59350	3	3	0	0	0	0.00193924	0.00193924	0	0	4.17579e-07	0.00724305	0.000440197	-0.229686	3.11651	1251	1	-0.696567	0.666667	Connector	Transition Domain_Procambium_BRZ_2_BL
AT1G54830	NFYC3	2	2	0	0	0	0.00129282	0.00129282	0	0	4.17579e-07	0.00657209	0.000437307	-0.229686	3.11651	1252	1	-0.696567	0.5	Peripheral	Transition Domain_Procambium_BRZ_2_BL
AT4G12610	RAP74	2	2	0	0	0	0.00129282	0.00129282	0	0	4.17579e-07	0.00279641	0.000447463	-0.229686	3.11651	1253	2	-0.833663	0	Ultra peripheral	Transition Domain_Procambium_BRZ_2_BL
AT3G24210	AT3G24210	4	4	0	0	0	0.00258565	0.00258565	0	0	4.17579e-07	0.0146833	0.000454473	-0.229686	3.11651	1254	1	-0.614852	0.5	Peripheral	Transition Domain_Procambium_BRZ_2_BL
AT1G64060	RBOHF	2	2	0	0	0	0.00129282	0.00129282	0	0	4.17579e-07	0.00774604	0.00043603	-0.229686	3.11651	1255	0	-0.679976	0	Ultra peripheral	Transition Domain_Procambium_BRZ_2_BL
AT5G16800	AT5G16800	1	1	0	0	0	0.000646412	0.000646412	0	0	4.17579e-07	0.00183506	0.000437587	-0.229686	3.11651	1256	0	-0.734515	0	Ultra peripheral	Transition Domain_Procambium_BRZ_2_BL
AT5G14040	MPT3	5	5	0	0	0	0.00323206	0.00323206	0	0	4.17579e-07	0.0209539	0.000442541	-0.229686	3.11651	1257	0	-0.625437	0.48	Peripheral	Transition Domain_Procambium_BRZ_2_BL
AT3G14840	LRR-RLK	9	9	0	0.111111	0.114028	0.00581771	0.00581771	0	0	4.17579e-07	0.0159289	0.000473134	-0.229686	3.11651	1258	3	-0.582383	0.493827	Peripheral	Transition Domain_Procambium_BRZ_2_BL
AT1G14510	AL7	7	7	0	0	0	0.00452489	0.00452489	0	0	4.17579e-07	0.0153479	0.000513598	-0.229686	3.11651	1259	2	-0.69497	0.44898	Peripheral	Transition Domain_Procambium_BRZ_2_BL
AT5G62865	AT5G62865	1	1	0	0	0	0.000646412	0.000646412	0	0	4.17579e-07	0.0023274	0.000435533	-0.229686	3.11651	1260	1	-0.696567	0	Ultra peripheral	Transition Domain_Procambium_BRZ_2_BL
AT3G12620	PP2C38	1	1	0	0	0	0.000646412	0.000646412	0	0	4.17579e-07	0.00971082	0.000434124	-0.229686	3.11651	1261	0	-0.734515	0	Ultra peripheral	Transition Domain_Procambium_BRZ_2_BL
AT3G12830	SAUR72	3	3	0	0	0	0.00193924	0.00193924	0	0	4.17579e-07	0.00653407	0.000439821	-0.229686	3.11651	1262	1	-0.533136	0	Ultra peripheral	Transition Domain_Procambium_BRZ_2_BL
AT3G04530	PPCK2	3	3	0	0	0	0.00193924	0.00193924	0	0	4.17579e-07	0.00778917	0.000439633	-0.229686	3.11651	1263	0	-0.625437	0	Ultra peripheral	Transition Domain_Procambium_BRZ_2_BL
AT1G63420	AT1G63420	4	4	0	0	0	0.00258565	0.00258565	0	0	4.17579e-07	0.00736311	0.000443894	-0.229686	3.11651	1264	1	-0.451421	0	Ultra peripheral	Transition Domain_Procambium_BRZ_2_BL
AT5G56500	CPN60B3	2	2	0	0	0	0.00129282	0.00129282	0	0	4.17579e-07	0.00376024	0.000440022	-0.229686	3.11651	1265	1	-0.696567	0.5	Peripheral	Transition Domain_Procambium_BRZ_2_BL
AT1G72630	EFL2	1	1	0	0	0	0.000646412	0.000646412	0	0	4.17579e-07	0.00146118	0.000437944	-0.229686	3.11651	1266	1	-0.696567	0	Ultra peripheral	Transition Domain_Procambium_BRZ_2_BL
AT5G54145	AT5G54145	3	3	0	0	0	0.00193924	0.00193924	0	0	4.17579e-07	0.00578	0.000440256	-0.229686	3.11651	1267	1	-0.533136	0	Ultra peripheral	Transition Domain_Procambium_BRZ_2_BL
AT4G32140	AT4G32140	1	1	0	0	0	0.000646412	0.000646412	0	0	4.17579e-07	0.000408745	0.000449382	-0.229686	3.11651	1268	1	-0.696567	0	Ultra peripheral	Transition Domain_Procambium_BRZ_2_BL
AT3G43960	RDL3	2	2	0	0	0	0.00129282	0.00129282	0	0	4.17579e-07	0.00364524	0.000440521	-0.229686	3.11651	1269	1	-0.614852	0	Ultra peripheral	Transition Domain_Procambium_BRZ_2_BL
AT3G44260	CAF1-9	1	1	0	0	0	0.000646412	0.000646412	0	0	4.17579e-07	0.00370436	0.000435037	-0.229686	3.11651	1270	0	-0.734515	0	Ultra peripheral	Transition Domain_Procambium_BRZ_2_BL
AT1G23030	PUB11	3	3	0	0	0	0.00193924	0.00193924	0	0	4.17579e-07	0.00705254	0.000439437	-0.229686	3.11651	1271	1	-0.533136	0	Ultra peripheral	Transition Domain_Procambium_BRZ_2_BL
AT1G74250	JJJ1	1	1	0	0	0	0.000646412	0.000646412	0	0	4.17579e-07	0.00172415	0.000436226	-0.229686	3.11651	1272	1	-0.696567	0	Ultra peripheral	Transition Domain_Procambium_BRZ_2_BL
AT4G29100	BHLH68	1	1	0	0	0	0.000646412	0.000646412	0	0	4.17579e-07	0.0055155	0.000434569	-0.229686	3.11651	1273	0	-0.734515	0	Ultra peripheral	Transition Domain_Procambium_BRZ_2_BL
AT4G20430	SBT2.2	4	4	0	0	0	0.00258565	0.00258565	0	0	4.17579e-07	0.0164534	0.00044443	-0.229686	3.11651	1274	1	-0.614852	0.625	Connector	Transition Domain_Procambium_BRZ_2_BL
AT2G43120	AT2G43120	12	12	0	0.227273	0.242199	0.00775695	0.00775695	0	0	4.17579e-07	0.0492901	0.00047045	-0.229686	3.11651	1275	3	-0.438727	0.569444	Peripheral	Transition Domain_Procambium_BRZ_2_BL
AT1G04445	AT1G04445	1	1	0	0	0	0.000646412	0.000646412	0	0	4.17579e-07	0.00166697	0.000436437	-0.229686	3.11651	1276	1	-0.696567	0	Ultra peripheral	Transition Domain_Procambium_BRZ_2_BL
AT5G66160	RMR1	4	4	0	0	0	0.00258565	0.00258565	0	0	4.17579e-07	0.00784005	0.000449439	-0.229686	3.11651	1277	2	-0.787432	0.375	Peripheral	Transition Domain_Procambium_BRZ_2_BL
AT5G03030	AT5G03030	7	7	0	0.333333	0.36118	0.00452489	0.00452489	0	0	4.17579e-07	0.0160043	0.000459471	-0.229686	3.11651	1278	3	-0.510555	0.244898	Peripheral	Transition Domain_Procambium_BRZ_2_BL
AT5G02260	EXPA9	11	11	0	0.0181818	0.0192176	0.00711054	0.00711054	0	0	4.17579e-07	0.0285429	0.000506459	-0.229686	3.11651	1279	2	-0.510045	0.297521	Peripheral	Transition Domain_Procambium_BRZ_2_BL
AT1G17380	TIFY11A	6	6	0	0.2	0.194019	0.00387847	0.00387847	0	0	4.17579e-07	0.0177161	0.000550858	-0.229686	3.11651	1280	0	-0.516359	0.277778	Peripheral	Transition Domain_Procambium_BRZ_2_BL
AT5G46590	anac096	3	3	0	0	0	0.00193924	0.00193924	0	0	4.17579e-07	0.00830698	0.0004409	-0.229686	3.11651	1281	0	-0.625437	0	Ultra peripheral	Transition Domain_Procambium_BRZ_2_BL
AT1G77330	AT1G77330	4	4	0	0	0	0.00258565	0.00258565	0	0	4.17579e-07	0.0112093	0.000444824	-0.229686	3.11651	1282	1	-0.614852	0.625	Connector	Transition Domain_Procambium_BRZ_2_BL
AT2G02680	AT2G02680	1	1	0	0	0	0.000646412	0.000646412	0	0	4.17579e-07	0.0017701	0.000436198	-0.229686	3.11651	1283	1	-0.696567	0	Ultra peripheral	Transition Domain_Procambium_BRZ_2_BL
AT2G27230	LHW	1	1	0	0	0	0.000646412	0.000646412	0	0	4.17579e-07	0.000454589	0.000444272	-0.229686	3.11651	1284	1	-0.696567	0	Ultra peripheral	Transition Domain_Procambium_BRZ_2_BL
AT5G62880	ARAC10	5	5	0	0	0	0.00323206	0.00323206	0	0	4.17579e-07	0.00811109	0.000451031	-0.229686	3.11651	1285	1	-0.369705	0	Ultra peripheral	Transition Domain_Procambium_BRZ_2_BL
AT4G03510	RMA1	3	3	0	0	0	0.00193924	0.00193924	0	0	4.17579e-07	0.00587569	0.000446187	-0.229686	3.11651	1286	0	-0.625437	0	Ultra peripheral	Transition Domain_Procambium_BRZ_2_BL
AT1G66180	AT1G66180	1	1	0	0	0	0.000646412	0.000646412	0	0	4.17579e-07	0.00297754	0.000435118	-0.229686	3.11651	1287	1	-0.696567	0	Ultra peripheral	Transition Domain_Procambium_BRZ_2_BL
AT2G26690	NPF6.2	3	3	0	0	0	0.00193924	0.00193924	0	0	4.17579e-07	0.00597296	0.000443004	-0.229686	3.11651	1288	0	-0.679976	0.444444	Peripheral	Transition Domain_Procambium_BRZ_2_BL
AT5G20720	CPN20	4	4	0	0	0	0.00258565	0.00258565	0	0	4.17579e-07	0.0049132	0.000452311	-0.229686	3.11651	1289	1	-0.614852	0.625	Connector	Transition Domain_Procambium_BRZ_2_BL
AT2G27310	AT2G27310	7	7	0	0.047619	0.0467262	0.00452489	0.00452489	0	0	4.17579e-07	0.0288263	0.000462216	-0.229686	3.11651	1290	0	-0.570898	0.571429	Peripheral	Transition Domain_Procambium_BRZ_2_BL
AT3G23750	TMK4	3	3	0	0	0	0.00193924	0.00193924	0	0	4.17579e-07	0.0110881	0.000437851	-0.229686	3.11651	1291	2	-0.833663	0.444444	Peripheral	Transition Domain_Procambium_BRZ_2_BL
AT4G22140	EBS	1	1	0	0	0	0.000646412	0.000646412	0	0	4.17579e-07	0.00936264	0.000434097	-0.229686	3.11651	1292	0	-0.734515	0	Ultra peripheral	Transition Domain_Procambium_BRZ_2_BL
AT1G76590	AT1G76590	8	8	0	0	0	0.0051713	0.0051713	0	0	4.17579e-07	0.0205935	0.000458596	-0.229686	3.11651	1293	0	-0.46182	0.375	Peripheral	Transition Domain_Procambium_BRZ_2_BL
AT5G52310	RD29A	2	2	0	0	0	0.00129282	0.00129282	0	0	4.17579e-07	0.00308521	0.000483766	-0.229686	3.11651	1294	0	-0.679976	0	Ultra peripheral	Transition Domain_Procambium_BRZ_2_BL
AT3G05670	AT3G05670	1	1	0	0	0	0.000646412	0.000646412	0	0	4.17579e-07	0.00124035	0.000437417	-0.229686	3.11651	1295	1	-0.696567	0	Ultra peripheral	Transition Domain_Procambium_BRZ_2_BL
AT1G13640	PI4KG6	1	1	0	0	0	0.000646412	0.000646412	0	0	4.17579e-07	0.00121118	0.000437342	-0.229686	3.11651	1296	1	-0.696567	0	Ultra peripheral	Transition Domain_Procambium_BRZ_2_BL
AT4G30500	AT4G30500	1	1	0	0	0	0.000646412	0.000646412	0	0	4.17579e-07	0.00248626	0.000435338	-0.229686	3.11651	1297	2	-0.879894	0	Ultra peripheral	Transition Domain_Procambium_BRZ_2_BL
AT5G64330	RPT3	3	3	0	0	0	0.00193924	0.00193924	0	0	4.17579e-07	0.00905003	0.000438761	-0.229686	3.11651	1298	2	-0.833663	0.444444	Peripheral	Transition Domain_Procambium_BRZ_2_BL
AT1G67360	AT1G67360	6	6	0	0.0666667	0.0622725	0.00387847	0.00387847	0	0	4.17579e-07	0.0211642	0.000454912	-0.229686	3.11651	1299	1	-0.451421	0.444444	Peripheral	Transition Domain_Procambium_BRZ_2_BL
AT4G17280	AT4G17280	2	2	0	0	0	0.00129282	0.00129282	0	0	4.17579e-07	0.0123115	0.000438725	-0.229686	3.11651	1300	1	-0.696567	0.5	Peripheral	Transition Domain_Procambium_BRZ_2_BL
AT2G43150	AT2G43150	3	3	0	0	0	0.00193924	0.00193924	0	0	4.17579e-07	0.00619963	0.000443434	-0.229686	3.11651	1301	1	-0.614852	0.444444	Peripheral	Transition Domain_Procambium_BRZ_2_BL
AT2G44740	CYCU4-1	2	2	0	1	1	0.00129282	0.00129282	0	0	4.17579e-07	0.011928	0.000437521	-0.229686	3.11651	1302	1	-0.696567	0.5	Peripheral	Transition Domain_Procambium_BRZ_2_BL
AT3G49760	AtbZIP5	4	4	0	0.166667	0.165772	0.00258565	0.00258565	0	0	4.17579e-07	0.0101835	0.000444482	-0.229686	3.11651	1303	0	-0.625437	0.375	Peripheral	Transition Domain_Procambium_BRZ_2_BL
AT5G22920	RZPF34	3	3	0	0	0	0.00193924	0.00193924	0	0	4.17579e-07	0.00354776	0.000448507	-0.229686	3.11651	1304	1	-0.533136	0	Ultra peripheral	Transition Domain_Procambium_BRZ_2_BL
AT5G24165	AT5G24165	1	1	0	0	0	0.000646412	0.000646412	0	0	4.17579e-07	0.00244674	0.000435108	-0.229686	3.11651	1305	1	-0.696567	0	Ultra peripheral	Transition Domain_Procambium_BRZ_2_BL
AT5G18480	IPUT1	4	4	0	0.166667	0.17293	0.00258565	0.00258565	0	0	4.17579e-07	0.0212315	0.000454005	-0.229686	3.11651	1306	3	-0.869697	0.75	Connector	Transition Domain_Procambium_BRZ_2_BL
AT5G15230	GASA4	4	4	0	0.5	0.503396	0.00258565	0.00258565	0	0	4.17579e-07	0.0150805	0.000448047	-0.229686	3.11651	1307	3	-0.72604	0.375	Peripheral	Transition Domain_Procambium_BRZ_2_BL
AT4G34960	CYP21-1	4	4	0	0	0	0.00258565	0.00258565	0	0	4.17579e-07	0.0188713	0.000438623	-0.229686	3.11651	1308	2	-0.833663	0.625	Connector	Transition Domain_Procambium_BRZ_2_BL
AT1G09390	AT1G09390	2	2	0	0	0	0.00129282	0.00129282	0	0	4.17579e-07	0.00992373	0.000442167	-0.229686	3.11651	1309	0	-0.734515	0.5	Peripheral	Transition Domain_Procambium_BRZ_2_BL
AT5G54380	THE1	3	3	0	0	0	0.00193924	0.00193924	0	0	4.17579e-07	0.0153901	0.000438221	-0.229686	3.11651	1310	2	-0.833663	0.444444	Peripheral	Transition Domain_Procambium_BRZ_2_BL
AT2G20560	AT2G20560	1	1	0	0	0	0.000646412	0.000646412	0	0	4.17579e-07	0.0035006	0.000434946	-0.229686	3.11651	1311	0	-0.734515	0	Ultra peripheral	Transition Domain_Procambium_BRZ_2_BL
AT1G80280	AT1G80280	3	3	0	0.333333	0.318591	0.00193924	0.00193924	0	0	4.17579e-07	0.0200439	0.000437388	-0.229686	3.11651	1312	2	-0.833663	0.444444	Peripheral	Transition Domain_Procambium_BRZ_2_BL
AT4G22270	MRB1	1	1	0	0	0	0.000646412	0.000646412	0	0	4.17579e-07	0.00347042	0.000434968	-0.229686	3.11651	1313	1	-0.696567	0	Ultra peripheral	Transition Domain_Procambium_BRZ_2_BL
AT5G27030	TPR3	4	4	0	0	0	0.00258565	0.00258565	0	0	4.17579e-07	0.013872	0.000440442	-0.229686	3.11651	1314	0	-0.625437	0.375	Peripheral	Transition Domain_Procambium_BRZ_2_BL
AT3G01190	PER27	2	2	0	1	1	0.00129282	0.00129282	0	0	4.17579e-07	0.00606087	0.000441144	-0.229686	3.11651	1315	3	-0.797869	0	Ultra peripheral	Transition Domain_Procambium_BRZ_2_BL
AT1G66340	ETR1	1	1	0	0	0	0.000646412	0.000646412	0	0	4.17579e-07	0.00206425	0.000436405	-0.229686	3.11651	1316	2	-0.879894	0	Ultra peripheral	Transition Domain_Procambium_BRZ_2_BL
AT5G09460	BHLH143	1	1	0	0	0	0.000646412	0.000646412	0	0	4.17579e-07	0.00168346	0.000436061	-0.229686	3.11651	1317	1	-0.696567	0	Ultra peripheral	Transition Domain_Procambium_BRZ_2_BL
AT1G57680	AT1G57680	2	2	0	0	0	0.00129282	0.00129282	0	0	4.17579e-07	0.00530459	0.000436714	-0.229686	3.11651	1318	1	-0.696567	0.5	Peripheral	Transition Domain_Procambium_BRZ_2_BL
AT1G30970	SUF4	3	3	0	0	0	0.00193924	0.00193924	0	0	4.17579e-07	0.00455459	0.000444319	-0.229686	3.11651	1319	2	-0.787432	0	Ultra peripheral	Transition Domain_Procambium_BRZ_2_BL
AT2G40840	DPE2	2	2	0	0	0	0.00129282	0.00129282	0	0	4.17579e-07	0.0104504	0.000436693	-0.229686	3.11651	1320	0	-0.734515	0.5	Peripheral	Transition Domain_Procambium_BRZ_2_BL
AT1G63170	AT1G63170	2	2	0	0	0	0.00129282	0.00129282	0	0	4.17579e-07	0.00485043	0.000438167	-0.229686	3.11651	1321	2	-0.833663	0	Ultra peripheral	Transition Domain_Procambium_BRZ_2_BL
AT5G14120	AT5G14120	2	2	0	0	0	0.00129282	0.00129282	0	0	4.17579e-07	0.00412335	0.000437993	-0.229686	3.11651	1322	2	-0.833663	0	Ultra peripheral	Transition Domain_Procambium_BRZ_2_BL
AT2G20562	AT2G20562	1	1	0	0	0	0.000646412	0.000646412	0	0	4.17579e-07	0.00341221	0.000434907	-0.229686	3.11651	1323	0	-0.734515	0	Ultra peripheral	Transition Domain_Procambium_BRZ_2_BL
AT2G19260	AT2G19260	1	1	0	0	0	0.000646412	0.000646412	0	0	4.17579e-07	0.0019457	0.000436365	-0.229686	3.11651	1324	0	-0.734515	0	Ultra peripheral	Transition Domain_Procambium_BRZ_2_BL
AT5G04590	SIR	1	1	0	0	0	0.000646412	0.000646412	0	0	4.17579e-07	0.00163434	0.000436392	-0.229686	3.11651	1325	3	-0.869697	0	Ultra peripheral	Transition Domain_Procambium_BRZ_2_BL
AT5G04240	ELF6	2	2	0	0	0	0.00129282	0.00129282	0	0	4.17579e-07	0.00714897	0.000436553	-0.229686	3.11651	1326	0	-0.734515	0.5	Peripheral	Transition Domain_Procambium_BRZ_2_BL
AT3G47210	AT3G47210	2	2	0	0	0	0.00129282	0.00129282	0	0	4.17579e-07	0.00260806	0.000440794	-0.229686	3.11651	1327	1	-0.614852	0	Ultra peripheral	Transition Domain_Procambium_BRZ_2_BL
AT5G55500	XYLT	1	1	0	0	0	0.000646412	0.000646412	0	0	4.17579e-07	0.0106219	0.000435024	-0.229686	3.11651	1328	2	-0.879894	0	Ultra peripheral	Transition Domain_Procambium_BRZ_2_BL
AT1G27350	AT1G27350	3	3	0	0	0	0.00193924	0.00193924	0	0	4.17579e-07	0.00572614	0.000443039	-0.229686	3.11651	1329	0	-0.679976	0.444444	Peripheral	Transition Domain_Procambium_BRZ_2_BL
AT5G23830	AT5G23830	4	4	0	0.166667	0.158257	0.00258565	0.00258565	0	0	4.17579e-07	0.0224888	0.000438791	-0.229686	3.11651	1330	2	-0.833663	0.625	Connector	Transition Domain_Procambium_BRZ_2_BL
AT5G52640	HSP90-1	2	2	0	0	0	0.00129282	0.00129282	0	0	4.17579e-07	0.00654166	0.000436376	-0.229686	3.11651	1331	1	-0.696567	0.5	Peripheral	Transition Domain_Procambium_BRZ_2_BL
AT3G01820	AT3G01820	7	7	0	0.0952381	0.0921484	0.00452489	0.00452489	0	0	4.17579e-07	0.0135723	0.000512124	-0.229686	3.11651	1332	0	-0.516359	0.44898	Peripheral	Transition Domain_Procambium_BRZ_2_BL
AT4G20460	AT4G20460	4	4	0	0.166667	0.163497	0.00258565	0.00258565	0	0	4.17579e-07	0.0150293	0.000446183	-0.229686	3.11651	1333	1	-0.614852	0.625	Connector	Transition Domain_Procambium_BRZ_2_BL
AT5G24800	BZIP9	1	1	0	0	0	0.000646412	0.000646412	0	0	4.17579e-07	0.00232656	0.000435024	-0.229686	3.11651	1334	1	-0.696567	0	Ultra peripheral	Transition Domain_Procambium_BRZ_2_BL
AT4G22820	SAP9	3	3	0	0	0	0.00193924	0.00193924	0	0	4.17579e-07	0.00637267	0.000438864	-0.229686	3.11651	1335	1	-0.533136	0	Ultra peripheral	Transition Domain_Procambium_BRZ_2_BL
AT2G47270	UPB1	1	1	0	0	0	0.000646412	0.000646412	0	0	4.17579e-07	0.00327367	0.000435013	-0.229686	3.11651	1336	1	-0.696567	0	Ultra peripheral	Transition Domain_Procambium_BRZ_2_BL
AT5G11000	AT5G11000	1	1	0	0	0	0.000646412	0.000646412	0	0	4.17579e-07	0.00171213	0.000435583	-0.229686	3.11651	1337	1	-0.696567	0	Ultra peripheral	Transition Domain_Procambium_BRZ_2_BL
AT4G36880	CP1	1	1	0	0	0	0.000646412	0.000646412	0	0	4.17579e-07	0.00333188	0.000434871	-0.229686	3.11651	1338	0	-0.734515	0	Ultra peripheral	Transition Domain_Procambium_BRZ_2_BL
AT3G13790	CWINV1	3	3	0	0	0	0.00193924	0.00193924	0	0	4.17579e-07	0.011629	0.000459572	-0.229686	3.11651	1339	2	-0.787432	0	Ultra peripheral	Transition Domain_Procambium_BRZ_2_BL
AT1G47970	AT1G47970	1	1	0	0	0	0.000646412	0.000646412	0	0	4.17579e-07	0.00138908	0.000435854	-0.229686	3.11651	1340	1	-0.696567	0	Ultra peripheral	Transition Domain_Procambium_BRZ_2_BL
AT5G22760	AT5G22760	1	1	0	0	0	0.000646412	0.000646412	0	0	4.17579e-07	0.00138745	0.000435851	-0.229686	3.11651	1341	1	-0.696567	0	Ultra peripheral	Transition Domain_Procambium_BRZ_2_BL
AT1G73165	CLE1	1	1	0	0	0	0.000646412	0.000646412	0	0	4.17579e-07	0.00582506	0.000434408	-0.229686	3.11651	1342	2	-0.879894	0	Ultra peripheral	Transition Domain_Procambium_BRZ_2_BL
AT5G01160	AT5G01160	2	2	0	0	0	0.00129282	0.00129282	0	0	4.17579e-07	0.00553786	0.000445116	-0.229686	3.11651	1343	3	-0.869697	0.5	Peripheral	Transition Domain_Procambium_BRZ_2_BL
AT2G38130	MAK3	1	1	0	0	0	0.000646412	0.000646412	0	0	4.17579e-07	0.00202185	0.000436315	-0.229686	3.11651	1344	2	-0.879894	0	Ultra peripheral	Transition Domain_Procambium_BRZ_2_BL
AT3G17860	TIFY6B	9	9	0	0.388889	0.49914	0.00581771	0.00581771	0	0	4.17579e-07	0.0200509	0.00048489	-0.229686	3.11651	1345	3	-0.366898	0.197531	Peripheral	Transition Domain_Procambium_BRZ_2_BL
AT5G09330	NAC082	1	1	0	0	0	0.000646412	0.000646412	0	0	4.17579e-07	0.00133276	0.000436352	-0.229686	3.11651	1346	1	-0.696567	0	Ultra peripheral	Transition Domain_Procambium_BRZ_2_BL
AT4G12110	SMO1-1	3	3	0	0	0	0.00193924	0.00193924	0	0	4.17579e-07	0.0058775	0.00044209	-0.229686	3.11651	1347	0	-0.679976	0.444444	Peripheral	Transition Domain_Procambium_BRZ_2_BL
AT4G22610	AT4G22610	1	1	0	0	0	0.000646412	0.000646412	0	0	4.17579e-07	0.0027393	0.000434834	-0.229686	3.11651	1348	0	-0.734515	0	Ultra peripheral	Transition Domain_Procambium_BRZ_2_BL
AT5G14590	AT5G14590	1	1	0	0	0	0.000646412	0.000646412	0	0	4.17579e-07	0.00329229	0.000434854	-0.229686	3.11651	1349	0	-0.734515	0	Ultra peripheral	Transition Domain_Procambium_BRZ_2_BL
AT3G11640	AT3G11640	4	4	0	0.166667	0.167691	0.00258565	0.00258565	0	0	4.17579e-07	0.0179331	0.000448093	-0.229686	3.11651	1350	1	-0.614852	0.5	Peripheral	Transition Domain_Procambium_BRZ_2_BL
AT1G62430	CDS1	2	2	0	0	0	0.00129282	0.00129282	0	0	4.17579e-07	0.00556296	0.00043877	-0.229686	3.11651	1351	1	-0.696567	0.5	Peripheral	Transition Domain_Procambium_BRZ_2_BL
AT1G29025	AT1G29025	1	1	0	0	0	0.000646412	0.000646412	0	0	4.17579e-07	0.00266935	0.000435509	-0.229686	3.11651	1352	3	-0.869697	0	Ultra peripheral	Transition Domain_Procambium_BRZ_2_BL
AT2G37678	FHY1	1	1	0	0	0	0.000646412	0.000646412	0	0	4.17579e-07	0.00462891	0.000434727	-0.229686	3.11651	1353	2	-0.879894	0	Ultra peripheral	Transition Domain_Procambium_BRZ_2_BL
AT4G37850	BHLH25	3	3	0	0	0	0.00193924	0.00193924	0	0	4.17579e-07	0.0155796	0.000436381	-0.229686	3.11651	1354	0	-0.679976	0.444444	Peripheral	Transition Domain_Procambium_BRZ_2_BL
AT1G20696	HMGB3	2	2	0	0	0	0.00129282	0.00129282	0	0	4.17579e-07	0.00134471	0.000474342	-0.229686	3.11651	1355	1	-0.614852	0	Ultra peripheral	Transition Domain_Procambium_BRZ_2_BL
AT1G16030	HSP70-5	1	1	0	0	0	0.000646412	0.000646412	0	0	4.17579e-07	0.0027122	0.00043482	-0.229686	3.11651	1356	0	-0.734515	0	Ultra peripheral	Transition Domain_Procambium_BRZ_2_BL
AT2G32600	AT2G32600	1	1	0	0	0	0.000646412	0.000646412	0	0	4.17579e-07	0.00128188	0.000437385	-0.229686	3.11651	1357	1	-0.696567	0	Ultra peripheral	Transition Domain_Procambium_BRZ_2_BL
AT3G62570	AT3G62570	1	1	0	0	0	0.000646412	0.000646412	0	0	4.17579e-07	0.00101425	0.000438889	-0.229686	3.11651	1358	1	-0.696567	0	Ultra peripheral	Transition Domain_Procambium_BRZ_2_BL
AT1G16710	HAC12	2	2	0	0	0	0.00129282	0.00129282	0	0	4.17579e-07	0.010545	0.000436304	-0.229686	3.11651	1359	1	-0.696567	0.5	Peripheral	Transition Domain_Procambium_BRZ_2_BL
AT2G39870	AT2G39870	2	2	0	0	0	0.00129282	0.00129282	0	0	4.17579e-07	0.0100013	0.000435744	-0.229686	3.11651	1360	0	-0.734515	0.5	Peripheral	Transition Domain_Procambium_BRZ_2_BL
AT5G19280	KAPP	2	2	0	0	0	0.00129282	0.00129282	0	0	4.17579e-07	0.0120673	0.000436795	-0.229686	3.11651	1361	1	-0.696567	0.5	Peripheral	Transition Domain_Procambium_BRZ_2_BL
AT2G01830	AHK4	1	1	0	0	0	0.000646412	0.000646412	0	0	4.17579e-07	0.00150897	0.000436374	-0.229686	3.11651	1362	1	-0.696567	0	Ultra peripheral	Transition Domain_Procambium_BRZ_2_BL
AT1G56340	CRT1	1	1	0	0	0	0.000646412	0.000646412	0	0	4.17579e-07	0.00840261	0.000434025	-0.229686	3.11651	1363	0	-0.734515	0	Ultra peripheral	Transition Domain_Procambium_BRZ_2_BL
AT3G11170	FAD7	1	1	0	0	0	0.000646412	0.000646412	0	0	4.17579e-07	5.70715e-05	0.000485494	-0.229686	3.11651	1364	0	-0.734515	0	Ultra peripheral	Transition Domain_Procambium_BRZ_2_BL
AT4G20380	LSD1	1	1	0	0	0	0.000646412	0.000646412	0	0	4.17579e-07	0.0016743	0.000435752	-0.229686	3.11651	1365	0	-0.734515	0	Ultra peripheral	Transition Domain_Procambium_BRZ_2_BL
AT2G13370	CHR5	2	2	0	0	0	0.00129282	0.00129282	0	0	4.17579e-07	0.00348061	0.000438961	-0.229686	3.11651	1366	2	-0.833663	0	Ultra peripheral	Transition Domain_Procambium_BRZ_2_BL
AT5G66070	AT5G66070	1	1	0	0	0	0.000646412	0.000646412	0	0	4.17579e-07	0.00267846	0.000434802	-0.229686	3.11651	1367	0	-0.734515	0	Ultra peripheral	Transition Domain_Procambium_BRZ_2_BL
AT5G37540	AT5G37540	3	3	0	0	0	0.00193924	0.00193924	0	0	4.17579e-07	0.00649253	0.000439657	-0.229686	3.11651	1368	0	-0.625437	0	Ultra peripheral	Transition Domain_Procambium_BRZ_2_BL
AT2G34140	CDF4	2	2	0	0	0	0.00129282	0.00129282	0	0	4.17579e-07	0.00172237	0.000447717	-0.229686	3.11651	1369	0	-0.679976	0	Ultra peripheral	Transition Domain_Procambium_BRZ_2_BL
AT1G27330	AT1G27330	1	1	0	0	0	0.000646412	0.000646412	0	0	4.17579e-07	0.002665	0.000434795	-0.229686	3.11651	1370	0	-0.734515	0	Ultra peripheral	Transition Domain_Procambium_BRZ_2_BL
AT5G06300	LOG7	2	2	0	1	1	0.00129282	0.00129282	0	0	4.17579e-07	0.00417241	0.00044197	-0.229686	3.11651	1371	3	-0.797869	0	Ultra peripheral	Transition Domain_Procambium_BRZ_2_BL
AT3G54350	emb1967	1	1	0	0	0	0.000646412	0.000646412	0	0	4.17579e-07	0.00135583	0.00043641	-0.229686	3.11651	1372	3	-0.869697	0	Ultra peripheral	Transition Domain_Procambium_BRZ_2_BL
AT2G45070	SEC61 BETA	2	2	0	0	0	0.00129282	0.00129282	0	0	4.17579e-07	0.011918	0.000436212	-0.229686	3.11651	1373	0	-0.734515	0.5	Peripheral	Transition Domain_Procambium_BRZ_2_BL
AT4G06195	AT4G06195	1	1	0	0	0	0.000646412	0.000646412	0	0	4.17579e-07	0.00301865	0.000434805	-0.229686	3.11651	1374	1	-0.696567	0	Ultra peripheral	Transition Domain_Procambium_BRZ_2_BL
AT1G60190	PUB19	1	1	0	0	0	0.000646412	0.000646412	0	0	4.17579e-07	0.00262723	0.000434775	-0.229686	3.11651	1375	0	-0.734515	0	Ultra peripheral	Transition Domain_Procambium_BRZ_2_BL
AT5G07680	NAC079	1	1	0	0	0	0.000646412	0.000646412	0	0	4.17579e-07	0.00124809	0.000437613	-0.229686	3.11651	1376	0	-0.734515	0	Ultra peripheral	Transition Domain_Procambium_BRZ_2_BL
AT5G48070	XTH20	1	1	0	0	0	0.000646412	0.000646412	0	0	4.17579e-07	2.6474e-05	0.000534369	-0.229686	3.11651	1377	4	-0.707107	0	Ultra peripheral	Transition Domain_Procambium_BRZ_2_BL
AT4G00990	AT4G00990	1	1	0	0	0	0.000646412	0.000646412	0	0	4.17579e-07	0.00151893	0.000435799	-0.229686	3.11651	1378	1	-0.696567	0	Ultra peripheral	Transition Domain_Procambium_BRZ_2_BL
AT2G39705	RTFL8	1	1	0	0	0	0.000646412	0.000646412	0	0	4.17579e-07	0.00126724	0.000436206	-0.229686	3.11651	1379	1	-0.696567	0	Ultra peripheral	Transition Domain_Procambium_BRZ_2_BL
AT2G06025	AT2G06025	1	1	0	0	0	0.000646412	0.000646412	0	0	4.17579e-07	0.00313274	0.000434783	-0.229686	3.11651	1380	0	-0.734515	0	Ultra peripheral	Transition Domain_Procambium_BRZ_2_BL
AT1G24625	ZFP7	1	1	0	0	0	0.000646412	0.000646412	0	0	4.17579e-07	0.000681397	0.000439881	-0.229686	3.11651	1381	3	-0.869697	0	Ultra peripheral	Transition Domain_Procambium_BRZ_2_BL
AT5G51230	EMF2	1	1	0	0	0	0.000646412	0.000646412	0	0	4.17579e-07	0.00466108	0.000434386	-0.229686	3.11651	1382	0	-0.734515	0	Ultra peripheral	Transition Domain_Procambium_BRZ_2_BL
AT4G03390	SRF3	1	1	0	0	0	0.000646412	0.000646412	0	0	4.17579e-07	0.00151154	0.000435788	-0.229686	3.11651	1383	1	-0.696567	0	Ultra peripheral	Transition Domain_Procambium_BRZ_2_BL
AT1G56330	SAR1B	2	2	0	0	0	0.00129282	0.00129282	0	0	4.17579e-07	0.0127282	0.000436237	-0.229686	3.11651	1384	1	-0.696567	0.5	Peripheral	Transition Domain_Procambium_BRZ_2_BL
AT5G37710	AT5G37710	3	3	0	0.666667	0.671396	0.00193924	0.00193924	0	0	4.17579e-07	0.0217704	0.000436702	-0.229686	3.11651	1385	2	-0.833663	0.444444	Peripheral	Transition Domain_Procambium_BRZ_2_BL
AT1G76340	GONST3	1	1	0	0	0	0.000646412	0.000646412	0	0	4.17579e-07	0.00463865	0.000434381	-0.229686	3.11651	1386	0	-0.734515	0	Ultra peripheral	Transition Domain_Procambium_BRZ_2_BL
AT2G39830	DAR2	2	2	0	0	0	0.00129282	0.00129282	0	0	4.17579e-07	0.0110496	0.000438175	-0.229686	3.11651	1387	2	-0.833663	0	Ultra peripheral	Transition Domain_Procambium_BRZ_2_BL
AT2G15880	PEX3	2	2	0	0	0	0.00129282	0.00129282	0	0	4.17579e-07	0.00168107	0.000453964	-0.229686	3.11651	1388	0	-0.679976	0	Ultra peripheral	Transition Domain_Procambium_BRZ_2_BL
AT5G22940	F8H	2	2	0	0	0	0.00129282	0.00129282	0	0	4.17579e-07	0.0117378	0.000436495	-0.229686	3.11651	1389	2	-0.833663	0	Ultra peripheral	Transition Domain_Procambium_BRZ_2_BL
AT1G04820	TUBA4	2	2	0	0	0	0.00129282	0.00129282	0	0	4.17579e-07	0.0100748	0.000435633	-0.229686	3.11651	1390	0	-0.734515	0.5	Peripheral	Transition Domain_Procambium_BRZ_2_BL
AT3G06250	FRS7	1	1	0	0	0	0.000646412	0.000646412	0	0	4.17579e-07	0.000448932	0.000442417	-0.229686	3.11651	1391	1	-0.696567	0	Ultra peripheral	Transition Domain_Procambium_BRZ_2_BL
AT3G57220	AT3G57220	1	1	0	0	0	0.000646412	0.000646412	0	0	4.17579e-07	0.00304713	0.000434775	-0.229686	3.11651	1392	1	-0.696567	0	Ultra peripheral	Transition Domain_Procambium_BRZ_2_BL
AT1G70060	SNL4	1	1	0	0	0	0.000646412	0.000646412	0	0	4.17579e-07	0.00292295	0.00043476	-0.229686	3.11651	1393	1	-0.696567	0	Ultra peripheral	Transition Domain_Procambium_BRZ_2_BL
AT5G59220	SAG113	1	1	0	0	0	0.000646412	0.000646412	0	0	4.17579e-07	0.00254343	0.000434731	-0.229686	3.11651	1394	0	-0.734515	0	Ultra peripheral	Transition Domain_Procambium_BRZ_2_BL
AT5G15020	SNL2	1	1	0	0	0	0.000646412	0.000646412	0	0	4.17579e-07	0.00189271	0.000435133	-0.229686	3.11651	1395	1	-0.696567	0	Ultra peripheral	Transition Domain_Procambium_BRZ_2_BL
AT2G25170	PKL	2	2	0	0	0	0.00129282	0.00129282	0	0	4.17579e-07	0.00991814	0.000436004	-0.229686	3.11651	1396	0	-0.734515	0.5	Peripheral	Transition Domain_Procambium_BRZ_2_BL
AT3G17185	TASIR-ARF	1	1	0	0	0	0.000646412	0.000646412	0	0	4.17579e-07	0.00157608	0.000435613	-0.229686	3.11651	1397	0	-0.734515	0	Ultra peripheral	Transition Domain_Procambium_BRZ_2_BL
AT2G36740	SWC2	1	1	0	0	0	0.000646412	0.000646412	0	0	4.17579e-07	0.00134931	0.000436706	-0.229686	3.11651	1398	2	-0.879894	0	Ultra peripheral	Transition Domain_Procambium_BRZ_2_BL
AT3G02350	GAUT9	3	3	0	0	0	0.00193924	0.00193924	0	0	4.17579e-07	0.0125848	0.000446835	-0.229686	3.11651	1399	1	-0.614852	0.444444	Peripheral	Transition Domain_Procambium_BRZ_2_BL
AT1G77885	AT1G77885	1	1	0	0	0	0.000646412	0.000646412	0	0	4.17579e-07	0.00452051	0.000434356	-0.229686	3.11651	1400	0	-0.734515	0	Ultra peripheral	Transition Domain_Procambium_BRZ_2_BL
AT2G01350	QPT	2	2	0	0	0	0.00129282	0.00129282	0	0	4.17579e-07	0.00137546	0.000516363	-0.229686	3.11651	1401	1	-0.696567	0.5	Peripheral	Transition Domain_Procambium_BRZ_2_BL
AT4G35300	TMT2	1	1	0	0	0	0.000646412	0.000646412	0	0	4.17579e-07	0.00120706	0.000436866	-0.229686	3.11651	1402	2	-0.879894	0	Ultra peripheral	Transition Domain_Procambium_BRZ_2_BL
AT1G25530	AT1G25530	1	1	0	0	0	0.000646412	0.000646412	0	0	4.17579e-07	0.00171943	0.000436019	-0.229686	3.11651	1403	0	-0.734515	0	Ultra peripheral	Transition Domain_Procambium_BRZ_2_BL
AT4G37470	KAI2	1	1	0	0	0	0.000646412	0.000646412	0	0	4.17579e-07	0.000726013	0.000437926	-0.229686	3.11651	1404	1	-0.696567	0	Ultra peripheral	Transition Domain_Procambium_BRZ_2_BL
AT3G62100	IAA30	2	2	0	0	0	0.00129282	0.00129282	0	0	4.17579e-07	0.00366427	0.000437497	-0.229686	3.11651	1405	1	-0.614852	0	Ultra peripheral	Transition Domain_Procambium_BRZ_2_BL
AT5G22120	AT5G22120	1	1	0	0	0	0.000646412	0.000646412	0	0	4.17579e-07	0.00174483	0.000436621	-0.229686	3.11651	1406	2	-0.879894	0	Ultra peripheral	Transition Domain_Procambium_BRZ_2_BL
AT1G76700	ATJ10	1	1	0	0	0	0.000646412	0.000646412	0	0	4.17579e-07	0.00447119	0.000434346	-0.229686	3.11651	1407	0	-0.734515	0	Ultra peripheral	Transition Domain_Procambium_BRZ_2_BL
AT2G47210	SWC4	1	1	0	0	0	0.000646412	0.000646412	0	0	4.17579e-07	0.00039269	0.000441421	-0.229686	3.11651	1408	1	-0.696567	0	Ultra peripheral	Transition Domain_Procambium_BRZ_2_BL
AT2G46150	AT2G46150	1	1	0	0	0	0.000646412	0.000646412	0	0	4.17579e-07	0.00248448	0.0004347	-0.229686	3.11651	1409	0	-0.734515	0	Ultra peripheral	Transition Domain_Procambium_BRZ_2_BL
AT5G60200	DOF5.3	1	1	0	0	0	0.000646412	0.000646412	0	0	4.17579e-07	0.00143884	0.000435672	-0.229686	3.11651	1410	1	-0.696567	0	Ultra peripheral	Transition Domain_Procambium_BRZ_2_BL
AT4G14030	SBP1	1	1	0	0	0	0.000646412	0.000646412	0	0	4.17579e-07	0.00143692	0.000435669	-0.229686	3.11651	1411	1	-0.696567	0	Ultra peripheral	Transition Domain_Procambium_BRZ_2_BL
AT4G22360	AT4G22360	1	1	0	0	0	0.000646412	0.000646412	0	0	4.17579e-07	0.00206111	0.00043563	-0.229686	3.11651	1412	1	-0.696567	0	Ultra peripheral	Transition Domain_Procambium_BRZ_2_BL
AT5G19090	HIPP33	1	1	0	0	0	0.000646412	0.000646412	0	0	4.17579e-07	0.00143637	0.000435668	-0.229686	3.11651	1413	1	-0.696567	0	Ultra peripheral	Transition Domain_Procambium_BRZ_2_BL
AT2G36340	GPL3	1	1	0	0	0	0.000646412	0.000646412	0	0	4.17579e-07	0.00103661	0.000437082	-0.229686	3.11651	1414	1	-0.696567	0	Ultra peripheral	Transition Domain_Procambium_BRZ_2_BL
AT4G14920	AT4G14920	1	1	0	0	0	0.000646412	0.000646412	0	0	4.17579e-07	0.000932178	0.000437808	-0.229686	3.11651	1415	2	-0.879894	0	Ultra peripheral	Transition Domain_Procambium_BRZ_2_BL
AT3G14740	AT3G14740	31	12	19	0.277419	0.289439	0.0270506	0.0104712	0.0165794	57	2.45588e-06	0.175332	0.000650635	-0.443584	3.20879	1	2	0.138848	0.511296	Peripheral	Transition Domain_Procambium_BRZ_4_BL
AT3G48160	E2FE	412	11	401	0.0318073	0.040385	0.359511	0.0095986	0.349913	78509	2.45588e-06	0.798256	0.000721122	-0.443584	3.20879	2	2	7.52449	0.464328	Connector Hub	Transition Domain_Procambium_BRZ_4_BL
AT1G78700	BEH4	335	0	335	0.0311377	0.0386919	0.292321	0	0.292321	0	2.61029e-06	0.670526	0.000614375	-0.443584	3.20879	3	2	5.60143	0.523662	Connector Hub	Transition Domain_Procambium_BRZ_4_BL
AT3G06740	GATA15	330	17	313	0.074901	0.0766127	0.287958	0.0148342	0.273124	15576	2.45588e-06	0.704978	0.000648409	-0.443584	3.20879	4	2	5.18338	0.547578	Connector Hub	Transition Domain_Procambium_BRZ_4_BL
AT3G60530	GATA4	385	6	379	0.0455628	0.0505214	0.335951	0.0052356	0.330716	8705	2.45588e-06	0.78454	0.000618787	-0.443584	3.20879	5	2	6.1031	0.554484	Connector Hub	Transition Domain_Procambium_BRZ_4_BL
AT1G28470	NAC010	520	0	520	0.0211724	0.0271878	0.453752	0	0.453752	0	2.88688e-06	1	0.000614375	-0.443584	3.20879	6	2	8.52782	0.54733	Connector Hub	Transition Domain_Procambium_BRZ_4_BL
AT3G13810	AtIDD11	368	0	368	0.0433006	0.0495798	0.321117	0	0.321117	0	2.53441e-06	0.691174	0.000614375	-0.443584	3.20879	7	2	5.18338	0.599894	Connector Hub	Transition Domain_Procambium_BRZ_4_BL
AT3G45610	DOF3.2	520	0	520	0.0307025	0.0383763	0.453752	0	0.453752	0	2.66617e-06	0.975479	0.000614375	-0.443584	3.20879	8	2	7.32939	0.607034	Connector Hub	Transition Domain_Procambium_BRZ_4_BL
AT3G54340	AP3	408	31	377	0.0572457	0.0721275	0.356021	0.0270506	0.32897	69262	2.45588e-06	0.801167	0.00135136	-0.443584	3.20879	9	2	5.6293	0.603439	Connector Hub	Transition Domain_Procambium_BRZ_4_BL
AT5G66770	SCL4	13	0	13	0.0769231	0.0789849	0.0113438	0	0.0113438	0	2.46979e-06	0.0455352	0.000614375	-0.443584	3.20879	10	1	-1.02614	0.60355	Peripheral	Transition Domain_Procambium_BRZ_4_BL
AT2G45050	GATA2	431	0	431	0.0374683	0.0422931	0.376091	0	0.376091	0	2.51976e-06	0.822283	0.000614375	-0.443584	3.20879	11	2	5.8244	0.615156	Connector Hub	Transition Domain_Procambium_BRZ_4_BL
AT5G43250	NF-YC13	10	0	10	0.333333	0.264097	0.008726	0	0.008726	0	2.46282e-06	0.0397665	0.000614375	-0.443584	3.20879	12	2	-0.251337	0.58	Peripheral	Transition Domain_Procambium_BRZ_4_BL
AT1G05230	HDG2	254	0	254	0.0304379	0.0391997	0.22164	0	0.22164	0	2.50528e-06	0.453063	0.000614375	-0.443584	3.20879	13	2	3.14884	0.61935	Connector Hub	Transition Domain_Procambium_BRZ_4_BL
AT5G18090	AT5G18090	279	0	279	0.0246512	0.0297918	0.243455	0	0.243455	0	2.52707e-06	0.503733	0.000614375	-0.443584	3.20879	14	2	4.45875	0.537917	Connector Hub	Transition Domain_Procambium_BRZ_4_BL
AT3G54320	WRI1	78	0	78	0.0536131	0.0582779	0.0680628	0	0.0680628	0	2.46282e-06	0.14456	0.000614375	-0.443584	3.20879	15	1	0.94648	0.476331	Peripheral	Transition Domain_Procambium_BRZ_4_BL
AT4G14770	TCX2	262	0	262	0.0284578	0.0362957	0.228621	0	0.228621	0	2.5125e-06	0.45949	0.000614375	-0.443584	3.20879	16	2	2.47996	0.661121	Connector	Transition Domain_Procambium_BRZ_4_BL
AT1G79430	APL	380	0	380	0.0258297	0.0326078	0.331588	0	0.331588	0	2.55671e-06	0.682437	0.000614375	-0.443584	3.20879	17	2	6.01949	0.554626	Connector Hub	Transition Domain_Procambium_BRZ_4_BL
AT3G19510	HAT3.1	185	1	184	0.0313161	0.0387242	0.161431	0.0008726	0.160558	8679	2.45588e-06	0.290609	0.000616193	-0.443584	3.20879	18	2	3.45542	0.406019	Connector Hub	Transition Domain_Procambium_BRZ_4_BL
AT5G25830	GATA12	268	15	253	0.082425	0.0800543	0.233857	0.013089	0.220768	3009	2.45588e-06	0.50341	0.000634491	-0.443584	3.20879	19	2	4.04069	0.56076	Connector Hub	Transition Domain_Procambium_BRZ_4_BL
AT4G10350	BRN2	155	0	155	0.0386259	0.04875	0.135253	0	0.135253	0	2.47681e-06	0.295608	0.000614375	-0.443584	3.20879	20	1	1.88796	0.636171	Connector	Transition Domain_Procambium_BRZ_4_BL
AT1G76880	AT1G76880	138	0	138	0.0399873	0.049314	0.120419	0	0.120419	0	2.47681e-06	0.239543	0.000614375	-0.443584	3.20879	21	1	1.79829	0.608591	Peripheral	Transition Domain_Procambium_BRZ_4_BL
AT1G71450	ERF021	151	0	151	0.0588962	0.0698795	0.131763	0	0.131763	0	2.46282e-06	0.280681	0.000614375	-0.443584	3.20879	22	1	2.29144	0.540853	Peripheral	Transition Domain_Procambium_BRZ_4_BL
AT3G51470	AT3G51470	115	2	113	0.0578185	0.0547138	0.100349	0.0017452	0.0986038	25	2.46282e-06	0.180341	0.000615906	-0.443584	3.20879	23	2	1.83894	0.456106	Peripheral	Transition Domain_Procambium_BRZ_4_BL
AT3G01330	E2FF	105	0	105	0.0479853	0.0491099	0.091623	0	0.091623	0	2.46282e-06	0.194482	0.000614375	-0.443584	3.20879	24	1	1.21547	0.528254	Peripheral	Transition Domain_Procambium_BRZ_4_BL
AT1G21340	DOF1.2	205	0	205	0.0508847	0.0546686	0.178883	0	0.178883	0	2.46282e-06	0.356957	0.000614375	-0.443584	3.20879	25	0	3.09001	0.537156	Connector Hub	Transition Domain_Procambium_BRZ_4_BL
AT2G45660	SOC1	154	0	154	0.0605212	0.0666797	0.13438	0	0.13438	0	2.4698e-06	0.282267	0.000614375	-0.443584	3.20879	26	1	2.33628	0.582813	Peripheral	Transition Domain_Procambium_BRZ_4_BL
AT3G28920	ZHD9	215	2	213	0.0419909	0.0491149	0.187609	0.0017452	0.185864	3324	2.45588e-06	0.383146	0.000617304	-0.443584	3.20879	27	1	3.23292	0.593878	Connector Hub	Transition Domain_Procambium_BRZ_4_BL
AT2G35530	BZIP16	120	1	119	0.0753501	0.0795507	0.104712	0.0008726	0.103839	17	2.46282e-06	0.230638	0.000614874	-0.443584	3.20879	28	1	1.43963	0.542778	Peripheral	Transition Domain_Procambium_BRZ_4_BL
AT1G18330	RVE7	235	0	235	0.0496454	0.0600535	0.205061	0	0.205061	0	2.47681e-06	0.423262	0.000614375	-0.443584	3.20879	29	1	3.09842	0.632431	Connector Hub	Transition Domain_Procambium_BRZ_4_BL
AT1G76110	HMGB9	291	0	291	0.0329186	0.037666	0.253927	0	0.253927	0	2.51976e-06	0.507419	0.000614375	-0.443584	3.20879	30	2	4.06856	0.593758	Connector Hub	Transition Domain_Procambium_BRZ_4_BL
AT4G24470	ZIM	79	2	77	0.135021	0.14385	0.0689354	0.0017452	0.0671902	132	2.45588e-06	0.180229	0.000617161	-0.443584	3.20879	31	1	0.408494	0.535491	Peripheral	Transition Domain_Procambium_BRZ_4_BL
AT1G80730	ZFP1	17	5	12	0.227941	0.203966	0.0148342	0.004363	0.0104712	630	2.45588e-06	0.054567	0.000621679	-0.443584	3.20879	32	2	-0.111985	0.553633	Peripheral	Transition Domain_Procambium_BRZ_4_BL
AT1G28310	AT1G28310	184	7	177	0.092124	0.0957044	0.160558	0.0061082	0.15445	444	2.45588e-06	0.367499	0.000621485	-0.443584	3.20879	33	0	2.8201	0.546568	Connector Hub	Transition Domain_Procambium_BRZ_4_BL
AT3G54220	SCR	11	0	11	0.0545455	0.0681473	0.0095986	0	0.0095986	0	2.47681e-06	0.0152979	0.000614375	-0.443584	3.20879	34	2	-0.139856	0.31405	Peripheral	Transition Domain_Procambium_BRZ_4_BL
AT3G20840	PLT1	55	0	55	0.0956229	0.099493	0.047993	0	0.047993	0	2.46979e-06	0.103111	0.000614375	-0.443584	3.20879	35	1	0.229165	0.496529	Peripheral	Transition Domain_Procambium_BRZ_4_BL
AT3G50260	ERF011	167	0	167	0.0649304	0.0740416	0.145724	0	0.145724	0	2.4698e-06	0.308835	0.000614375	-0.443584	3.20879	36	1	2.29144	0.558715	Peripheral	Transition Domain_Procambium_BRZ_4_BL
AT2G17410	ARID3	82	8	74	0.15688	0.158341	0.0715532	0.0069808	0.0645724	189	2.45588e-06	0.185965	0.000626999	-0.443584	3.20879	37	1	0.587823	0.585068	Peripheral	Transition Domain_Procambium_BRZ_4_BL
AT3G60580	ZAT9	129	0	129	0.0562016	0.0592596	0.112565	0	0.112565	0	2.46282e-06	0.225354	0.000614375	-0.443584	3.20879	38	1	1.70863	0.538189	Peripheral	Transition Domain_Procambium_BRZ_4_BL
AT2G01940	SGR5	243	92	151	0.15546	0.199413	0.212042	0.0802792	0.131763	52781	2.45588e-06	0.578254	0.00250453	-0.443584	3.20879	39	0	4.13107	0.527146	Connector Hub	Transition Domain_Procambium_BRZ_4_BL
AT5G66700	ATHB-53	133	0	133	0.0709729	0.0824291	0.116056	0	0.116056	0	2.46282e-06	0.253934	0.000614375	-0.443584	3.20879	40	0	1.74049	0.509921	Peripheral	Transition Domain_Procambium_BRZ_4_BL
AT4G00238	STKL1	96	0	96	0.0677632	0.0790545	0.0837696	0	0.0837696	0	2.4698e-06	0.182044	0.000614375	-0.443584	3.20879	41	2	1.17005	0.562283	Peripheral	Transition Domain_Procambium_BRZ_4_BL
AT5G52170	HDG7	36	0	36	0.103175	0.111366	0.0314136	0	0.0314136	0	2.46282e-06	0.0753952	0.000614375	-0.443584	3.20879	42	0	-0.110281	0.444444	Peripheral	Transition Domain_Procambium_BRZ_4_BL
AT5G28300	AT5G28300	65	0	65	0.0379808	0.0442121	0.056719	0	0.056719	0	2.46979e-06	0.0986873	0.000614375	-0.443584	3.20879	43	2	0.863476	0.456331	Peripheral	Transition Domain_Procambium_BRZ_4_BL
AT1G26870	FEZ	173	0	173	0.0429493	0.0508967	0.15096	0	0.15096	0	2.47681e-06	0.343052	0.000614375	-0.443584	3.20879	44	2	2.03403	0.621137	Connector	Transition Domain_Procambium_BRZ_4_BL
AT3G02150	TCP13	252	0	252	0.0326946	0.0403473	0.219895	0	0.219895	0	2.49097e-06	0.422986	0.000614375	-0.443584	3.20879	45	2	3.59477	0.580971	Connector Hub	Transition Domain_Procambium_BRZ_4_BL
AT1G17920	HDG12	76	0	76	0.0870175	0.0939197	0.0663176	0	0.0663176	0	2.46282e-06	0.149614	0.000614375	-0.443584	3.20879	46	0	0.583758	0.505886	Peripheral	Transition Domain_Procambium_BRZ_4_BL
AT3G63350	HSFA7B	148	23	125	0.145339	0.158808	0.129145	0.0200698	0.109075	4133	2.45588e-06	0.297088	0.000841528	-0.443584	3.20879	47	1	2.20178	0.554419	Peripheral	Transition Domain_Procambium_BRZ_4_BL
AT5G06950	TGA2	153	0	153	0.0791194	0.0932259	0.133508	0	0.133508	0	2.4698e-06	0.314206	0.000614375	-0.443584	3.20879	48	1	1.97762	0.547994	Peripheral	Transition Domain_Procambium_BRZ_4_BL
AT5G38860	BIM3	70	0	70	0.0915114	0.101638	0.061082	0	0.061082	0	2.46282e-06	0.141018	0.000614375	-0.443584	3.20879	49	0	0.699431	0.459184	Peripheral	Transition Domain_Procambium_BRZ_4_BL
AT1G08010	GATA11	133	20	113	0.161654	0.165328	0.116056	0.017452	0.0986038	1982	2.45588e-06	0.318262	0.00066305	-0.443584	3.20879	50	1	1.12581	0.602295	Peripheral	Transition Domain_Procambium_BRZ_4_BL
AT3G12130	AT3G12130	159	8	151	0.102778	0.111072	0.138743	0.0069808	0.131763	407	2.45588e-06	0.327869	0.000625191	-0.443584	3.20879	51	1	1.97762	0.566908	Peripheral	Transition Domain_Procambium_BRZ_4_BL
AT3G16160	TCX8	107	0	107	0.0544877	0.0590886	0.0933682	0	0.0933682	0	2.46282e-06	0.214937	0.000614375	-0.443584	3.20879	52	0	1.74049	0.440213	Peripheral	Transition Domain_Procambium_BRZ_4_BL
AT2G45480	GRF9	54	0	54	0.0915444	0.106305	0.0471204	0	0.0471204	0	2.46282e-06	0.115434	0.000614375	-0.443584	3.20879	53	1	-0.174324	0.499314	Peripheral	Transition Domain_Procambium_BRZ_4_BL
AT2G28810	DOF2.2	189	8	181	0.0912417	0.0994578	0.164921	0.0069808	0.157941	2043	2.45588e-06	0.370965	0.000625991	-0.443584	3.20879	54	0	3.12857	0.531858	Connector Hub	Transition Domain_Procambium_BRZ_4_BL
AT5G62610	BHLH79	99	0	99	0.0719439	0.0791468	0.0863874	0	0.0863874	0	2.46282e-06	0.196022	0.000614375	-0.443584	3.20879	55	0	1.43203	0.464034	Peripheral	Transition Domain_Procambium_BRZ_4_BL
AT3G47500	CDF3	150	10	140	0.13736	0.143224	0.13089	0.008726	0.122164	325	2.45588e-06	0.32051	0.000625277	-0.443584	3.20879	56	0	2.12607	0.5592	Peripheral	Transition Domain_Procambium_BRZ_4_BL
AT3G22780	TSO1	25	0	25	0.12	0.111745	0.021815	0	0.021815	0	2.46282e-06	0.0510298	0.000614375	-0.443584	3.20879	57	0	-0.187397	0.2112	Peripheral	Transition Domain_Procambium_BRZ_4_BL
AT1G14900	HMGA	209	150	59	0.115753	0.164679	0.182373	0.13089	0.0514834	90055	2.45588e-06	0.536367	0.00453806	-0.443584	3.20879	58	0	2.74299	0.63467	Connector Hub	Transition Domain_Procambium_BRZ_4_BL
AT2G26150	HSFA2	100	54	46	0.251717	0.25988	0.08726	0.0471204	0.0401396	3188	2.45588e-06	0.2221	0.00126463	-0.443584	3.20879	59	0	1.58626	0.460769	Peripheral	Transition Domain_Procambium_BRZ_4_BL
AT3G57670	WIP2	2	0	2	0	0	0.0017452	0	0.0017452	0	7.62098e-07	0.0109099	0.000614375	-0.443584	3.20879	60	0	-0.958551	0	Ultra peripheral	Transition Domain_Procambium_BRZ_4_BL
AT4G00730	ANL2	68	0	68	0.09482	0.0998816	0.0593368	0	0.0593368	0	2.46282e-06	0.143645	0.000614375	-0.443584	3.20879	61	0	0.969335	0.359862	Peripheral	Transition Domain_Procambium_BRZ_4_BL
AT4G25470	DREB1C	98	13	85	0.166842	0.156719	0.0855148	0.0113438	0.074171	926	2.45588e-06	0.219723	0.000628389	-0.443584	3.20879	62	0	1.00789	0.587047	Peripheral	Transition Domain_Procambium_BRZ_4_BL
AT1G46768	RAP2-1	129	0	129	0.0347626	0.0401846	0.112565	0	0.112565	0	2.4698e-06	0.221514	0.000614375	-0.443584	3.20879	63	1	1.75346	0.605252	Peripheral	Transition Domain_Procambium_BRZ_4_BL
AT3G12820	AtMYB10	124	0	124	0.0343562	0.0373911	0.108202	0	0.108202	0	2.4698e-06	0.214716	0.000614375	-0.443584	3.20879	64	1	1.12581	0.646852	Connector	Transition Domain_Procambium_BRZ_4_BL
AT1G30330	ARF6	101	2	99	0.0635644	0.0737118	0.0881326	0.0017452	0.0863874	1377	2.45588e-06	0.188692	0.000615791	-0.443584	3.20879	65	1	0.722319	0.630134	Connector	Transition Domain_Procambium_BRZ_4_BL
AT2G47460	MYB12	112	22	90	0.22249	0.222574	0.0977312	0.0191972	0.078534	5175	2.45588e-06	0.245337	0.000653578	-0.443584	3.20879	66	2	1.14218	0.603847	Peripheral	Transition Domain_Procambium_BRZ_4_BL
AT1G79580	SMB	89	0	89	0.0740552	0.0815775	0.0776614	0	0.0776614	0	2.46282e-06	0.170182	0.000614375	-0.443584	3.20879	67	0	1.5477	0.372175	Peripheral	Transition Domain_Procambium_BRZ_4_BL
AT3G01220	ATHB-20	53	8	45	0.238752	0.223089	0.0462478	0.0069808	0.039267	273	2.45588e-06	0.138235	0.000621411	-0.443584	3.20879	68	0	0.468084	0.422926	Peripheral	Transition Domain_Procambium_BRZ_4_BL
AT4G02020	EZA1	90	0	90	0.0669164	0.0695605	0.078534	0	0.078534	0	2.46282e-06	0.176163	0.000614375	-0.443584	3.20879	69	0	1.62482	0.357778	Peripheral	Transition Domain_Procambium_BRZ_4_BL
AT4G32890	GATA9	108	1	107	0.0508827	0.0566015	0.0942408	0.0008726	0.0933682	455	2.45588e-06	0.209986	0.00061519	-0.443584	3.20879	70	1	0.811983	0.646345	Connector	Transition Domain_Procambium_BRZ_4_BL
AT3G22760	TCX3	90	0	90	0.0816479	0.0953737	0.078534	0	0.078534	0	2.46282e-06	0.178795	0.000614375	-0.443584	3.20879	71	0	1.43203	0.410864	Peripheral	Transition Domain_Procambium_BRZ_4_BL
AT4G23750	CRF2	188	0	188	0.0343611	0.0422086	0.164049	0	0.164049	0	2.4981e-06	0.286626	0.000614375	-0.443584	3.20879	72	2	2.64718	0.56366	Connector Hub	Transition Domain_Procambium_BRZ_4_BL
AT5G52010	AT5G52010	4	0	4	0	0	0.0034904	0	0.0034904	0	7.63432e-07	0.00626531	0.000614375	-0.443584	3.20879	73	0	-0.919993	0.375	Peripheral	Transition Domain_Procambium_BRZ_4_BL
AT4G16141	AT4G16141	136	14	122	0.138017	0.137979	0.118674	0.0122164	0.106457	5929	2.45588e-06	0.282408	0.000695456	-0.443584	3.20879	74	1	2.02245	0.595264	Peripheral	Transition Domain_Procambium_BRZ_4_BL
AT3G12250	TGA6	97	0	97	0.104811	0.112992	0.0846422	0	0.0846422	0	2.46282e-06	0.183422	0.000614375	-0.443584	3.20879	75	0	1.66337	0.40727	Peripheral	Transition Domain_Procambium_BRZ_4_BL
AT3G04060	anac046	60	0	60	0.116384	0.128749	0.052356	0	0.052356	0	2.46282e-06	0.122911	0.000614375	-0.443584	3.20879	76	0	0.776546	0.339444	Peripheral	Transition Domain_Procambium_BRZ_4_BL
AT5G19790	RAP2-11	87	0	87	0.0729751	0.0835893	0.0759162	0	0.0759162	0	2.46282e-06	0.161219	0.000614375	-0.443584	3.20879	77	0	1.35491	0.409565	Peripheral	Transition Domain_Procambium_BRZ_4_BL
AT5G45300	BMY2	22	0	22	0.21645	0.220416	0.0191972	0	0.0191972	0	2.46282e-06	0.0472423	0.000614375	-0.443584	3.20879	78	0	-0.380185	0.35124	Peripheral	Transition Domain_Procambium_BRZ_4_BL
AT4G16780	HAT4	137	67	70	0.243881	0.260327	0.119546	0.0584642	0.061082	20859	2.45588e-06	0.355503	0.000989606	-0.443584	3.20879	79	1	1.21547	0.627622	Connector	Transition Domain_Procambium_BRZ_4_BL
AT2G44840	ERF13	130	94	36	0.202266	0.218823	0.113438	0.0820244	0.0314136	9381	2.45588e-06	0.31622	0.00348454	-0.443584	3.20879	80	0	2.5502	0.429565	Connector Hub	Transition Domain_Procambium_BRZ_4_BL
AT2G46400	WRKY46	117	97	20	0.170498	0.188637	0.102094	0.0846422	0.017452	16690	2.45588e-06	0.345788	0.00579931	-0.443584	3.20879	81	0	2.24174	0.426427	Peripheral	Transition Domain_Procambium_BRZ_4_BL
AT5G17810	WOX12	94	0	94	0.0553649	0.0645901	0.0820244	0	0.0820244	0	2.47681e-06	0.181138	0.000614375	-0.443584	3.20879	82	1	0.811983	0.581258	Peripheral	Transition Domain_Procambium_BRZ_4_BL
AT3G54810	GATA8	195	84	111	0.19133	0.221586	0.170157	0.0732984	0.0968586	14358	2.45588e-06	0.439888	0.00110722	-0.443584	3.20879	83	1	2.33628	0.652474	Connector	Transition Domain_Procambium_BRZ_4_BL
AT2G01060	PHL7	103	0	103	0.0673901	0.0774087	0.0898778	0	0.0898778	0	2.46282e-06	0.186151	0.000614375	-0.443584	3.20879	84	0	1.39347	0.502215	Peripheral	Transition Domain_Procambium_BRZ_4_BL
AT1G33060	NAC014	86	0	86	0.0355677	0.044823	0.0750436	0	0.0750436	0	2.47681e-06	0.161963	0.000614375	-0.443584	3.20879	85	2	0.584773	0.643321	Connector	Transition Domain_Procambium_BRZ_4_BL
AT1G03840	MGP	70	0	70	0.102277	0.107132	0.061082	0	0.061082	0	2.46282e-06	0.129814	0.000614375	-0.443584	3.20879	86	0	1.12357	0.32	Peripheral	Transition Domain_Procambium_BRZ_4_BL
AT1G21910	ERF012	92	1	91	0.0757286	0.0807087	0.0802792	0.0008726	0.0794066	67	2.45588e-06	0.174537	0.000615757	-0.443584	3.20879	87	1	1.17064	0.506616	Peripheral	Transition Domain_Procambium_BRZ_4_BL
AT5G66320	GATA5	72	0	72	0.077856	0.0821953	0.0628272	0	0.0628272	0	2.46282e-06	0.138892	0.000614375	-0.443584	3.20879	88	0	1.47058	0.17554	Peripheral	Transition Domain_Procambium_BRZ_4_BL
AT1G49560	HHO6	132	0	132	0.0334259	0.039457	0.115183	0	0.115183	0	2.46282e-06	0.213099	0.000614375	-0.443584	3.20879	89	1	1.75346	0.569215	Peripheral	Transition Domain_Procambium_BRZ_4_BL
AT4G24150	GRF8	1	0	1	0	0	0.0008726	0	0.0008726	0	7.61432e-07	0.00807857	0.000614375	-0.443584	3.20879	90	0	-0.997108	0	Ultra peripheral	Transition Domain_Procambium_BRZ_4_BL
AT2G37260	WRKY44	146	0	146	0.0276807	0.0326392	0.1274	0	0.1274	0	2.46282e-06	0.236278	0.000614375	-0.443584	3.20879	91	1	1.66379	0.641115	Connector	Transition Domain_Procambium_BRZ_4_BL
AT1G01030	NGA3	2	0	2	0	0	0.0017452	0	0.0017452	0	7.62098e-07	0.00688826	0.000614375	-0.443584	3.20879	92	0	-0.958551	0	Ultra peripheral	Transition Domain_Procambium_BRZ_4_BL
AT1G54330	ANAC020	44	0	44	0.0549683	0.0557543	0.0383944	0	0.0383944	0	2.46282e-06	0.0790131	0.000614375	-0.443584	3.20879	93	0	0.275296	0.35124	Peripheral	Transition Domain_Procambium_BRZ_4_BL
AT1G49480	REM19	93	8	85	0.159654	0.162773	0.0811518	0.0069808	0.074171	241	2.45588e-06	0.201927	0.000622487	-0.443584	3.20879	94	0	1.93328	0.299688	Peripheral	Transition Domain_Procambium_BRZ_4_BL
AT2G25650	GPL1	82	0	82	0.0635351	0.0799458	0.0715532	0	0.0715532	0	2.46282e-06	0.165069	0.000614375	-0.443584	3.20879	95	1	0.498158	0.621356	Connector	Transition Domain_Procambium_BRZ_4_BL
AT1G12630	ERF027	168	44	124	0.158896	0.202357	0.146597	0.0383944	0.108202	10852	2.45588e-06	0.396839	0.00144689	-0.443584	3.20879	96	1	2.02245	0.565471	Peripheral	Transition Domain_Procambium_BRZ_4_BL
AT3G53680	AT3G53680	10	0	10	0	0	0.008726	0	0.008726	0	2.46281e-06	0.0189311	0.000614375	-0.443584	3.20879	97	1	-1.16063	0.66	Connector	Transition Domain_Procambium_BRZ_4_BL
AT5G51990	DREB1D	84	5	79	0.12249	0.133769	0.0732984	0.004363	0.0689354	79	2.46282e-06	0.177812	0.00061966	-0.443584	3.20879	98	0	1.2778	0.435091	Peripheral	Transition Domain_Procambium_BRZ_4_BL
AT3G49850	TRB3	127	3	124	0.0537433	0.0562202	0.11082	0.0026178	0.108202	429	2.45588e-06	0.210139	0.00061737	-0.443584	3.20879	99	1	1.75346	0.576229	Peripheral	Transition Domain_Procambium_BRZ_4_BL
AT2G33710	AT2G33710	44	0	44	0.134249	0.138532	0.0383944	0	0.0383944	0	2.46282e-06	0.0868961	0.000614375	-0.443584	3.20879	100	0	0.622315	0.0444215	Ultra peripheral	Transition Domain_Procambium_BRZ_4_BL
AT1G08000	GATA10	42	0	42	0.0441347	0.0488574	0.0366492	0	0.0366492	0	2.46282e-06	0.0871928	0.000614375	-0.443584	3.20879	101	0	0.275296	0.30839	Peripheral	Transition Domain_Procambium_BRZ_4_BL
AT4G23810	WRKY53	71	0	71	0.0539235	0.0721256	0.0619546	0	0.0619546	0	2.46979e-06	0.14354	0.000614375	-0.443584	3.20879	102	1	0.453326	0.587185	Peripheral	Transition Domain_Procambium_BRZ_4_BL
AT5G08520	SRM1	115	0	115	0.0405797	0.0468871	0.100349	0	0.100349	0	2.46282e-06	0.206012	0.000614375	-0.443584	3.20879	103	1	1.17064	0.508431	Peripheral	Transition Domain_Procambium_BRZ_4_BL
AT5G51910	TCP19	15	0	15	0.180952	0.163928	0.013089	0	0.013089	0	2.46282e-06	0.0394217	0.000614375	-0.443584	3.20879	104	0	-0.4573	0	Ultra peripheral	Transition Domain_Procambium_BRZ_4_BL
AT3G16870	GATA17	120	2	118	0.0621849	0.0652347	0.104712	0.0017452	0.102967	1175	2.45588e-06	0.231874	0.000616512	-0.443584	3.20879	105	1	1.66379	0.587917	Peripheral	Transition Domain_Procambium_BRZ_4_BL
AT3G24050	GATA1	40	0	40	0.14359	0.143553	0.034904	0	0.034904	0	2.46282e-06	0.0867181	0.000614375	-0.443584	3.20879	106	0	0.468084	0.04875	Ultra peripheral	Transition Domain_Procambium_BRZ_4_BL
AT1G53170	ERF8	138	80	58	0.256532	0.268537	0.120419	0.069808	0.0506108	2063	2.45588e-06	0.374523	0.00109415	-0.443584	3.20879	107	0	2.01039	0.55785	Peripheral	Transition Domain_Procambium_BRZ_4_BL
AT2G33500	COL14	10	0	10	0.0444444	0.0502718	0.008726	0	0.008726	0	7.69497e-07	0.0128265	0.000614375	-0.443584	3.20879	108	2	-0.195596	0.46	Peripheral	Transition Domain_Procambium_BRZ_4_BL
AT5G62320	MYB99	121	0	121	0.0393939	0.0442319	0.105585	0	0.105585	0	2.48387e-06	0.193412	0.000614375	-0.443584	3.20879	109	1	1.66379	0.591626	Peripheral	Transition Domain_Procambium_BRZ_4_BL
AT5G11260	HY5	88	22	66	0.215778	0.225784	0.0767888	0.0191972	0.0575916	1186	2.45588e-06	0.222025	0.000666508	-0.443584	3.20879	110	0	1.12357	0.520544	Peripheral	Transition Domain_Procambium_BRZ_4_BL
AT2G36010	E2F3	9	0	9	0.0555556	0.0656592	0.0078534	0	0.0078534	0	2.46282e-06	0.0160231	0.000614375	-0.443584	3.20879	111	0	-0.727204	0.197531	Peripheral	Transition Domain_Procambium_BRZ_4_BL
AT4G26640	WRKY20	19	0	19	0.0233918	0.0271839	0.0165794	0	0.0165794	0	2.46282e-06	0.0334159	0.000614375	-0.443584	3.20879	112	0	-0.4573	0.33241	Peripheral	Transition Domain_Procambium_BRZ_4_BL
AT4G24060	DOF4.6	109	57	52	0.184845	0.193262	0.0951134	0.0497382	0.0453752	7834	2.45588e-06	0.278706	0.000880254	-0.443584	3.20879	113	0	0.930777	0.630487	Connector	Transition Domain_Procambium_BRZ_4_BL
AT5G38140	NFYC10	5	0	5	0.1	0.0907888	0.004363	0	0.004363	0	7.64101e-07	0.00795321	0.000614375	-0.443584	3.20879	114	0	-0.919993	0.48	Peripheral	Transition Domain_Procambium_BRZ_4_BL
AT4G26170	ET1	2	0	2	0	0	0.0017452	0	0.0017452	0	7.62098e-07	0.0101951	0.000614375	-0.443584	3.20879	115	1	-1.29513	0.5	Peripheral	Transition Domain_Procambium_BRZ_4_BL
AT1G48610	AT1G48610	145	0	145	0.0574713	0.0659881	0.126527	0	0.126527	0	2.46282e-06	0.282826	0.000614375	-0.443584	3.20879	116	1	1.97762	0.512913	Peripheral	Transition Domain_Procambium_BRZ_4_BL
AT5G43170	AZF3	69	0	69	0.0656436	0.0681967	0.0602094	0	0.0602094	0	2.46282e-06	0.134795	0.000614375	-0.443584	3.20879	117	1	0.229165	0.513758	Peripheral	Transition Domain_Procambium_BRZ_4_BL
AT5G23090	DR1	1	0	1	0	0	0.0008726	0	0.0008726	0	7.62098e-07	0.000932577	0.000614375	-0.443584	3.20879	118	0	-0.997108	0	Ultra peripheral	Transition Domain_Procambium_BRZ_4_BL
AT1G27740	BHLH54	13	0	13	0.0384615	0.0564439	0.0113438	0	0.0113438	0	2.46281e-06	0.0223901	0.000614375	-0.443584	3.20879	119	1	-1.02614	0.591716	Peripheral	Transition Domain_Procambium_BRZ_4_BL
AT1G10120	BHLH74	177	48	129	0.131741	0.16727	0.15445	0.0418848	0.112565	20552	2.45588e-06	0.354498	0.00199425	-0.443584	3.20879	120	1	1.79829	0.6168	Peripheral	Transition Domain_Procambium_BRZ_4_BL
AT1G20640	NLP4	56	0	56	0.0857143	0.103638	0.0488656	0	0.0488656	0	2.46282e-06	0.106868	0.000614375	-0.443584	3.20879	121	1	0.273997	0.5	Peripheral	Transition Domain_Procambium_BRZ_4_BL
AT1G46264	HSFB4	74	0	74	0.0733062	0.0833162	0.0645724	0	0.0645724	0	2.46282e-06	0.122143	0.000614375	-0.443584	3.20879	122	1	0.587823	0.572316	Peripheral	Transition Domain_Procambium_BRZ_4_BL
AT1G76870	AT1G76870	8	0	8	0.321429	0.263385	0.0069808	0	0.0069808	0	2.46282e-06	0.0207743	0.000614375	-0.443584	3.20879	123	0	-0.765762	0.21875	Peripheral	Transition Domain_Procambium_BRZ_4_BL
AT5G47370	HAT2	141	113	28	0.161297	0.170592	0.123037	0.0986038	0.0244328	4611	2.45588e-06	0.369329	0.00144716	-0.443584	3.20879	124	1	1.3948	0.626676	Connector	Transition Domain_Procambium_BRZ_4_BL
AT5G18270	ANAC087	6	0	6	0	0	0.0052356	0	0.0052356	0	7.66789e-07	0.0142796	0.000614375	-0.443584	3.20879	125	0	-0.80432	0	Ultra peripheral	Transition Domain_Procambium_BRZ_4_BL
AT1G25330	BHLH75	81	0	81	0.087963	0.0981794	0.0706806	0	0.0706806	0	2.46282e-06	0.153735	0.000614375	-0.443584	3.20879	126	0	0.892219	0.490169	Peripheral	Transition Domain_Procambium_BRZ_4_BL
AT1G33280	BRN1	92	0	92	0.0535117	0.058337	0.0802792	0	0.0802792	0	2.46282e-06	0.17904	0.000614375	-0.443584	3.20879	127	1	1.12581	0.504962	Peripheral	Transition Domain_Procambium_BRZ_4_BL
AT5G63260	AT5G63260	89	22	67	0.22191	0.253013	0.0776614	0.0191972	0.0584642	1868	2.45588e-06	0.185293	0.000849619	-0.443584	3.20879	128	0	1.62482	0.328556	Peripheral	Transition Domain_Procambium_BRZ_4_BL
AT1G76350	NLP5	47	0	47	0.123959	0.140209	0.0410122	0	0.0410122	0	2.46282e-06	0.0939411	0.000614375	-0.443584	3.20879	129	1	-0.0846598	0.481666	Peripheral	Transition Domain_Procambium_BRZ_4_BL
AT4G35570	HMGB5	72	21	51	0.371674	0.37638	0.0628272	0.0183246	0.0445026	3931	2.45588e-06	0.162582	0.000697039	-0.443584	3.20879	130	2	0.863476	0.511188	Peripheral	Transition Domain_Procambium_BRZ_4_BL
AT3G60390	HAT3	75	4	71	0.101622	0.101347	0.065445	0.0034904	0.0619546	1271	2.45588e-06	0.136477	0.000618243	-0.443584	3.20879	131	1	0.498158	0.596978	Peripheral	Transition Domain_Procambium_BRZ_4_BL
AT3G48100	ARR5	27	9	18	0.316239	0.308165	0.0235602	0.0078534	0.0157068	72	2.45588e-06	0.0734619	0.000624111	-0.443584	3.20879	132	2	-0.0283743	0.631001	Connector	Transition Domain_Procambium_BRZ_4_BL
AT3G56850	DPBF3	103	9	94	0.158386	0.153681	0.0898778	0.0078534	0.0820244	1180	2.45588e-06	0.203639	0.000623245	-0.443584	3.20879	133	1	1.08098	0.572344	Peripheral	Transition Domain_Procambium_BRZ_4_BL
AT1G69490	NAC029	39	0	39	0.0809717	0.0959224	0.0340314	0	0.0340314	0	2.46282e-06	0.0746755	0.000614375	-0.443584	3.20879	134	0	0.390969	0.0973044	Peripheral	Transition Domain_Procambium_BRZ_4_BL
AT3G58120	BZIP61	117	104	13	0.16814	0.1904	0.102094	0.0907504	0.0113438	2174	2.45588e-06	0.32708	0.00313115	-0.443584	3.20879	135	0	1.93328	0.496581	Peripheral	Transition Domain_Procambium_BRZ_4_BL
AT1G02340	HFR1	5	0	5	0.4	0.418629	0.004363	0	0.004363	0	2.46282e-06	0.0220589	0.000614375	-0.443584	3.20879	136	0	-0.881435	0.32	Peripheral	Transition Domain_Procambium_BRZ_4_BL
AT3G17730	anac057	15	0	15	0.180952	0.160509	0.013089	0	0.013089	0	2.46282e-06	0.0324781	0.000614375	-0.443584	3.20879	137	0	-0.4573	0	Ultra peripheral	Transition Domain_Procambium_BRZ_4_BL
AT2G22540	SVP	57	0	57	0.136591	0.137674	0.0497382	0	0.0497382	0	2.46282e-06	0.107282	0.000614375	-0.443584	3.20879	138	0	1.08501	0.0677131	Peripheral	Transition Domain_Procambium_BRZ_4_BL
AT1G63650	BHLH2	12	0	12	0.0454545	0.0511242	0.0104712	0	0.0104712	0	2.46282e-06	0.0142063	0.000614375	-0.443584	3.20879	139	1	-1.07097	0.625	Connector	Transition Domain_Procambium_BRZ_4_BL
AT2G28710	AT2G28710	73	0	73	0.0833333	0.0881816	0.0636998	0	0.0636998	0	2.46282e-06	0.137981	0.000614375	-0.443584	3.20879	140	1	0.273997	0.513417	Peripheral	Transition Domain_Procambium_BRZ_4_BL
AT3G22830	HSFA6B	166	114	52	0.180942	0.201441	0.144852	0.0994764	0.0453752	22658	2.45588e-06	0.421647	0.00471908	-0.443584	3.20879	141	0	3.59126	0.420942	Connector Hub	Transition Domain_Procambium_BRZ_4_BL
AT5G07100	WRKY26	16	0	16	0.15	0.148934	0.0139616	0	0.0139616	0	2.46282e-06	0.0301737	0.000614375	-0.443584	3.20879	142	0	-0.4573	0.117188	Peripheral	Transition Domain_Procambium_BRZ_4_BL
AT1G26790	AT1G26790	33	0	33	0.119318	0.109323	0.0287958	0	0.0287958	0	2.46282e-06	0.0624338	0.000614375	-0.443584	3.20879	143	0	0.236738	0	Ultra peripheral	Transition Domain_Procambium_BRZ_4_BL
AT4G01120	GBF2	79	29	50	0.311587	0.327131	0.0689354	0.0253054	0.04363	1686	2.45588e-06	0.201219	0.000745193	-0.443584	3.20879	144	1	0.632655	0.560158	Peripheral	Transition Domain_Procambium_BRZ_4_BL
AT3G10760	AT3G10760	83	20	63	0.239788	0.2399	0.0724258	0.017452	0.0549738	521	2.45588e-06	0.20097	0.000648875	-0.443584	3.20879	145	1	0.229165	0.650312	Connector	Transition Domain_Procambium_BRZ_4_BL
AT3G04450	PHL13	77	0	77	0.0738209	0.0746499	0.0671902	0	0.0671902	0	2.46282e-06	0.147548	0.000614375	-0.443584	3.20879	146	0	1.12357	0.403441	Peripheral	Transition Domain_Procambium_BRZ_4_BL
AT3G50870	GATA18	98	0	98	0.0265096	0.0267052	0.0855148	0	0.0855148	0	2.46282e-06	0.143219	0.000614375	-0.443584	3.20879	147	1	1.30514	0.539567	Peripheral	Transition Domain_Procambium_BRZ_4_BL
AT5G03150	JKD	35	0	35	0.179832	0.193078	0.030541	0	0.030541	0	2.46282e-06	0.0805691	0.000614375	-0.443584	3.20879	148	0	0.198181	0.156735	Peripheral	Transition Domain_Procambium_BRZ_4_BL
AT5G39610	NAC92	35	0	35	0.0789916	0.0896962	0.030541	0	0.030541	0	2.46282e-06	0.0671677	0.000614375	-0.443584	3.20879	149	0	0.313854	0	Ultra peripheral	Transition Domain_Procambium_BRZ_4_BL
AT3G09230	MYB1	60	0	60	0.0525424	0.0547969	0.052356	0	0.052356	0	2.46282e-06	0.111028	0.000614375	-0.443584	3.20879	150	1	0.363662	0.517778	Peripheral	Transition Domain_Procambium_BRZ_4_BL
AT1G68120	BPC3	9	0	9	0.194444	0.200095	0.0078534	0	0.0078534	0	2.46282e-06	0.0295675	0.000614375	-0.443584	3.20879	151	0	-0.765762	0.345679	Peripheral	Transition Domain_Procambium_BRZ_4_BL
AT1G25250	AtIDD16	80	2	78	0.114241	0.122941	0.069808	0.0017452	0.0680628	33	2.45588e-06	0.173848	0.000615652	-0.443584	3.20879	152	0	0.660873	0.543438	Peripheral	Transition Domain_Procambium_BRZ_4_BL
AT3G51910	HSFA7A	106	76	30	0.225517	0.231664	0.0924956	0.0663176	0.026178	968	2.45588e-06	0.298914	0.00103079	-0.443584	3.20879	153	1	0.767151	0.64254	Connector	Transition Domain_Procambium_BRZ_4_BL
AT2G03500	EFM	64	0	64	0.0605159	0.0646283	0.0558464	0	0.0558464	0	2.46282e-06	0.108621	0.000614375	-0.443584	3.20879	154	0	1.12357	0.21875	Peripheral	Transition Domain_Procambium_BRZ_4_BL
AT5G02840	RVE4	12	3	9	0.333333	0.365523	0.0104712	0.0026178	0.0078534	33	2.45588e-06	0.0339716	0.000616432	-0.443584	3.20879	155	0	-0.688647	0.375	Peripheral	Transition Domain_Procambium_BRZ_4_BL
AT3G51880	HMGB1	71	41	30	0.350503	0.384535	0.0619546	0.0357766	0.026178	974	2.45588e-06	0.192304	0.000870294	-0.443584	3.20879	156	1	0.54299	0.54	Peripheral	Transition Domain_Procambium_BRZ_4_BL
AT3G61850	DAG1	99	61	38	0.22717	0.23116	0.0863874	0.0532286	0.0331588	13124	2.45588e-06	0.310088	0.0014867	-0.443584	3.20879	157	0	1.62482	0.45042	Peripheral	Transition Domain_Procambium_BRZ_4_BL
AT1G17520	AT1G17520	73	0	73	0.0346271	0.0393654	0.0636998	0	0.0636998	0	2.46282e-06	0.124739	0.000614375	-0.443584	3.20879	158	0	0.853662	0.449991	Peripheral	Transition Domain_Procambium_BRZ_4_BL
AT4G39070	BBX20	24	8	16	0.257246	0.246402	0.0209424	0.0069808	0.0139616	368	2.45588e-06	0.0576448	0.000622125	-0.443584	3.20879	159	2	0.0273663	0.53125	Peripheral	Transition Domain_Procambium_BRZ_4_BL
AT5G21960	ERF016	46	0	46	0.0821256	0.0910082	0.0401396	0	0.0401396	0	2.46282e-06	0.0940208	0.000614375	-0.443584	3.20879	160	1	-0.0398276	0.465974	Peripheral	Transition Domain_Procambium_BRZ_4_BL
AT2G01930	BPC1	31	0	31	0.0774194	0.0935774	0.0270506	0	0.0270506	0	2.46282e-06	0.0559929	0.000614375	-0.443584	3.20879	161	0	0.159623	0	Ultra peripheral	Transition Domain_Procambium_BRZ_4_BL
AT1G64625	BHLH157	38	0	38	0.0924609	0.0992199	0.0331588	0	0.0331588	0	2.46282e-06	0.0738713	0.000614375	-0.443584	3.20879	162	1	-0.398485	0.49446	Peripheral	Transition Domain_Procambium_BRZ_4_BL
AT5G17260	NAC086	67	0	67	0.0524649	0.055968	0.0584642	0	0.0584642	0	2.46282e-06	0.130371	0.000614375	-0.443584	3.20879	163	1	0.0946688	0.514146	Peripheral	Transition Domain_Procambium_BRZ_4_BL
AT4G00270	GEBP	20	0	20	0.0947368	0.0991101	0.017452	0	0.017452	0	2.46282e-06	0.0417091	0.000614375	-0.443584	3.20879	164	0	-0.418743	0.32	Peripheral	Transition Domain_Procambium_BRZ_4_BL
AT3G10030	AT3G10030	59	0	59	0.114553	0.117158	0.0514834	0	0.0514834	0	2.46282e-06	0.119736	0.000614375	-0.443584	3.20879	165	0	0.275296	0.502155	Peripheral	Transition Domain_Procambium_BRZ_4_BL
AT1G26260	BHLH76	28	0	28	0.111111	0.109087	0.0244328	0	0.0244328	0	2.46282e-06	0.0544317	0.000614375	-0.443584	3.20879	166	0	0.0439497	0	Ultra peripheral	Transition Domain_Procambium_BRZ_4_BL
AT3G11100	AT3G11100	39	3	36	0.110661	0.106775	0.0340314	0.0026178	0.0314136	40	2.45588e-06	0.0753121	0.000616924	-0.443584	3.20879	167	0	-0.0717234	0.503616	Peripheral	Transition Domain_Procambium_BRZ_4_BL
AT5G41315	GL3	64	0	64	0.12004	0.144465	0.0558464	0	0.0558464	0	2.46282e-06	0.130414	0.000614375	-0.443584	3.20879	168	0	0.429527	0.482422	Peripheral	Transition Domain_Procambium_BRZ_4_BL
AT1G77640	ERF013	47	3	44	0.171138	0.17871	0.0410122	0.0026178	0.0383944	312	2.45588e-06	0.0965817	0.000617086	-0.443584	3.20879	169	1	-0.353653	0.557718	Peripheral	Transition Domain_Procambium_BRZ_4_BL
AT3G25990	GT-4	49	0	49	0.0637755	0.0694012	0.0427574	0	0.0427574	0	2.46282e-06	0.0980527	0.000614375	-0.443584	3.20879	170	0	0.390969	0.369846	Peripheral	Transition Domain_Procambium_BRZ_4_BL
AT2G40620	BZIP18	150	54	96	0.140671	0.228736	0.13089	0.0471204	0.0837696	16512	2.45588e-06	0.512796	0.00567577	-0.443584	3.20879	171	0	2.24174	0.560354	Peripheral	Transition Domain_Procambium_BRZ_4_BL
AT2G28510	DOF2.1	55	12	43	0.208081	0.212175	0.047993	0.0104712	0.0375218	340	2.45588e-06	0.147354	0.000632534	-0.443584	3.20879	172	0	0.622315	0.34843	Peripheral	Transition Domain_Procambium_BRZ_4_BL
AT2G17150	NLP1	49	0	49	0.130102	0.139689	0.0427574	0	0.0427574	0	2.46282e-06	0.101067	0.000614375	-0.443584	3.20879	173	1	-0.308821	0.498126	Peripheral	Transition Domain_Procambium_BRZ_4_BL
AT1G75710	AT1G75710	5	0	5	0	0	0.004363	0	0.004363	0	7.64101e-07	0.0123156	0.000614375	-0.443584	3.20879	174	0	-0.919993	0.48	Peripheral	Transition Domain_Procambium_BRZ_4_BL
AT4G38910	BPC5	66	0	66	0.110956	0.116876	0.0575916	0	0.0575916	0	2.46282e-06	0.118555	0.000614375	-0.443584	3.20879	175	0	1.08501	0.277778	Peripheral	Transition Domain_Procambium_BRZ_4_BL
AT2G31070	TCP10	56	0	56	0.0928571	0.0986114	0.0488656	0	0.0488656	0	2.46282e-06	0.116836	0.000614375	-0.443584	3.20879	176	0	0.429527	0.447066	Peripheral	Transition Domain_Procambium_BRZ_4_BL
AT1G69540	AGL94	5	0	5	0	0	0.004363	0	0.004363	0	7.64101e-07	0.00169923	0.000614375	-0.443584	3.20879	177	2	-0.251337	0	Ultra peripheral	Transition Domain_Procambium_BRZ_4_BL
AT2G47520	ERF071	37	0	37	0.042042	0.0425021	0.0322862	0	0.0322862	0	2.46282e-06	0.068839	0.000614375	-0.443584	3.20879	178	0	0.390969	0	Ultra peripheral	Transition Domain_Procambium_BRZ_4_BL
AT1G74930	ERF018	139	96	43	0.266708	0.27161	0.121291	0.0837696	0.0375218	2291	2.45588e-06	0.362177	0.00121768	-0.443584	3.20879	179	1	2.02245	0.592516	Peripheral	Transition Domain_Procambium_BRZ_4_BL
AT5G48560	BHLH78	37	11	26	0.315315	0.318857	0.0322862	0.0095986	0.0226876	106	2.45588e-06	0.108326	0.000628157	-0.443584	3.20879	180	0	-0.0331657	0.417823	Peripheral	Transition Domain_Procambium_BRZ_4_BL
AT1G69570	CDF5	36	0	36	0.177778	0.189764	0.0314136	0	0.0314136	0	2.46282e-06	0.0794768	0.000614375	-0.443584	3.20879	181	0	0.313854	0.0540123	Peripheral	Transition Domain_Procambium_BRZ_4_BL
AT5G45050	RRS1B	23	0	23	0.162055	0.164402	0.0200698	0	0.0200698	0	2.46282e-06	0.0481883	0.000614375	-0.443584	3.20879	182	0	-0.187397	0.0831758	Peripheral	Transition Domain_Procambium_BRZ_4_BL
AT1G28520	VOZ1	41	38	3	0.237805	0.257462	0.0357766	0.0331588	0.0026178	16	7.66116e-07	0.113668	0.00101719	-0.443584	3.20879	183	0	-0.0717234	0.522308	Peripheral	Transition Domain_Procambium_BRZ_4_BL
AT1G14350	MYB124	34	0	34	0.0766488	0.0771606	0.0296684	0	0.0296684	0	2.46282e-06	0.0583437	0.000614375	-0.443584	3.20879	184	1	-0.488149	0.49308	Peripheral	Transition Domain_Procambium_BRZ_4_BL
AT3G10800	BZIP28	29	20	9	0.211823	0.210566	0.0253054	0.017452	0.0078534	4097	2.45588e-06	0.0927498	0.000726176	-0.443584	3.20879	185	1	-0.757142	0.644471	Connector	Transition Domain_Procambium_BRZ_4_BL
AT1G06850	AtbZIP52	97	17	80	0.190936	0.204157	0.0846422	0.0148342	0.069808	2252	2.45588e-06	0.234574	0.000651185	-0.443584	3.20879	186	0	1.08501	0.571155	Peripheral	Transition Domain_Procambium_BRZ_4_BL
AT1G16530	LBD3	41	1	40	0.0792683	0.086738	0.0357766	0.0008726	0.034904	16	2.46282e-06	0.0741641	0.000614841	-0.443584	3.20879	187	1	-0.219156	0.522308	Peripheral	Transition Domain_Procambium_BRZ_4_BL
AT1G32330	HSFA1D	22	0	22	0.0822511	0.0776089	0.0191972	0	0.0191972	0	2.46282e-06	0.0419424	0.000614375	-0.443584	3.20879	188	0	-0.187397	0	Ultra peripheral	Transition Domain_Procambium_BRZ_4_BL
AT1G28420	RLT1	49	20	29	0.444728	0.457232	0.0427574	0.017452	0.0253054	235	2.45588e-06	0.140771	0.000663076	-0.443584	3.20879	189	1	0.00500452	0.544773	Peripheral	Transition Domain_Procambium_BRZ_4_BL
AT5G54680	ILR3	91	11	80	0.198046	0.214047	0.0794066	0.0095986	0.069808	229	2.45588e-06	0.215261	0.000637135	-0.443584	3.20879	190	1	0.54299	0.568047	Peripheral	Transition Domain_Procambium_BRZ_4_BL
AT5G47230	ERF5	84	54	30	0.310671	0.3121	0.0732984	0.0471204	0.026178	1122	2.45588e-06	0.215486	0.000918406	-0.443584	3.20879	191	0	0.892219	0.553571	Peripheral	Transition Domain_Procambium_BRZ_4_BL
AT3G62420	BZIP53	108	94	14	0.17532	0.183301	0.0942408	0.0820244	0.0122164	4348	2.45588e-06	0.321621	0.00213057	-0.443584	3.20879	192	0	1.77905	0.480967	Peripheral	Transition Domain_Procambium_BRZ_4_BL
AT3G47620	TCP14	45	34	11	0.206061	0.208171	0.039267	0.0296684	0.0095986	114	2.45588e-06	0.151589	0.00071661	-0.443584	3.20879	193	1	-0.532981	0.657778	Connector	Transition Domain_Procambium_BRZ_4_BL
AT1G68550	ERF118	32	0	32	0.127016	0.136289	0.0279232	0	0.0279232	0	2.46282e-06	0.0638143	0.000614375	-0.443584	3.20879	194	0	0.121065	0.117188	Peripheral	Transition Domain_Procambium_BRZ_4_BL
AT5G67110	ALC	80	0	80	0.108861	0.119338	0.069808	0	0.069808	0	2.46282e-06	0.150483	0.000614375	-0.443584	3.20879	195	0	0.969335	0.47125	Peripheral	Transition Domain_Procambium_BRZ_4_BL
AT3G25790	HHO1	16	0	16	0.1	0.0936458	0.0139616	0	0.0139616	0	2.46282e-06	0.0307844	0.000614375	-0.443584	3.20879	196	0	-0.418743	0	Ultra peripheral	Transition Domain_Procambium_BRZ_4_BL
AT1G69780	ATHB-13	9	1	8	0.0555556	0.0500219	0.0078534	0.0008726	0.0069808	7	2.45588e-06	0.0176606	0.000615877	-0.443584	3.20879	197	0	-0.727204	0.197531	Peripheral	Transition Domain_Procambium_BRZ_4_BL
AT1G13260	RAV1	161	127	34	0.165916	0.177485	0.140489	0.11082	0.0296684	13581	2.45588e-06	0.407369	0.0018054	-0.443584	3.20879	198	1	1.48447	0.619692	Peripheral	Transition Domain_Procambium_BRZ_4_BL
AT2G23290	AtMYB70	18	0	18	0.222222	0.228354	0.0157068	0	0.0157068	0	2.46282e-06	0.0425988	0.000614375	-0.443584	3.20879	199	0	-0.341627	0	Ultra peripheral	Transition Domain_Procambium_BRZ_4_BL
AT3G26620	LBD23	28	0	28	0.0925926	0.113043	0.0244328	0	0.0244328	0	2.46282e-06	0.0646921	0.000614375	-0.443584	3.20879	200	0	-0.418743	0.489796	Peripheral	Transition Domain_Procambium_BRZ_4_BL
AT1G71260	WHY2	7	3	4	0.333333	0.320153	0.0061082	0.0026178	0.0034904	3	7.63432e-07	0.0153504	0.000659626	-0.443584	3.20879	201	1	-1.1158	0.408163	Peripheral	Transition Domain_Procambium_BRZ_4_BL
AT4G30080	ARF16	14	0	14	0.0769231	0.070517	0.0122164	0	0.0122164	0	2.46282e-06	0.0282555	0.000614375	-0.443584	3.20879	202	0	-0.495858	0	Ultra peripheral	Transition Domain_Procambium_BRZ_4_BL
AT4G17880	MYC4	50	4	46	0.202449	0.217361	0.04363	0.0034904	0.0401396	179	2.45588e-06	0.113302	0.000617869	-0.443584	3.20879	203	0	0.429527	0.3904	Peripheral	Transition Domain_Procambium_BRZ_4_BL
AT1G01720	NAC002	152	145	7	0.121645	0.138464	0.132635	0.126527	0.0061082	10033	2.45588e-06	0.393472	0.00225057	-0.443584	3.20879	204	1	1.5293	0.624359	Connector	Transition Domain_Procambium_BRZ_4_BL
AT5G63280	AT5G63280	2	0	2	0	0	0.0017452	0	0.0017452	0	7.62098e-07	0.0039921	0.000614375	-0.443584	3.20879	205	2	-0.362818	0.5	Peripheral	Transition Domain_Procambium_BRZ_4_BL
AT3G14180	ASIL2	8	0	8	0.214286	0.18924	0.0069808	0	0.0069808	0	2.46282e-06	0.0185464	0.000614375	-0.443584	3.20879	206	0	-0.765762	0.21875	Peripheral	Transition Domain_Procambium_BRZ_4_BL
AT4G37940	AGL21	43	7	36	0.220377	0.21844	0.0375218	0.0061082	0.0314136	147	2.45588e-06	0.106285	0.000620703	-0.443584	3.20879	207	0	0.313854	0.310438	Peripheral	Transition Domain_Procambium_BRZ_4_BL
AT5G65050	AGL31	85	0	85	0.0512605	0.0583716	0.074171	0	0.074171	0	2.46282e-06	0.139753	0.000614375	-0.443584	3.20879	208	0	1.12357	0.464498	Peripheral	Transition Domain_Procambium_BRZ_4_BL
AT3G14980	IDM1	13	8	5	0.346154	0.349401	0.0113438	0.0069808	0.004363	10	7.64101e-07	0.0470761	0.000658612	-0.443584	3.20879	209	2	-0.195596	0.60355	Peripheral	Transition Domain_Procambium_BRZ_4_BL
AT5G15210	ZHD8	2	0	2	0	0	0.0017452	0	0.0017452	0	7.62098e-07	0.00399501	0.000614375	-0.443584	3.20879	210	1	-1.29513	0.5	Peripheral	Transition Domain_Procambium_BRZ_4_BL
AT1G09770	CDC5	37	28	9	0.312312	0.332352	0.0322862	0.0244328	0.0078534	508	2.45588e-06	0.144561	0.00081949	-0.443584	3.20879	211	0	-0.148839	0.540541	Peripheral	Transition Domain_Procambium_BRZ_4_BL
AT5G67450	AZF1	11	0	11	0.0909091	0.0850712	0.0095986	0	0.0095986	0	2.46282e-06	0.0179029	0.000614375	-0.443584	3.20879	212	0	-0.765762	0.46281	Peripheral	Transition Domain_Procambium_BRZ_4_BL
AT5G09410	EICBP.B	5	0	5	0.2	0.21124	0.004363	0	0.004363	0	2.46282e-06	0.0101896	0.000614375	-0.443584	3.20879	213	0	-0.842878	0	Ultra peripheral	Transition Domain_Procambium_BRZ_4_BL
AT3G60490	ERF035	88	59	29	0.20768	0.213541	0.0767888	0.0514834	0.0253054	1132	2.45588e-06	0.209511	0.000947823	-0.443584	3.20879	214	1	0.453326	0.628099	Connector	Transition Domain_Procambium_BRZ_4_BL
AT3G11440	ATMYB65	21	0	21	0.128571	0.125799	0.0183246	0	0.0183246	0	2.46282e-06	0.0386505	0.000614375	-0.443584	3.20879	215	0	-0.264512	0.0907029	Peripheral	Transition Domain_Procambium_BRZ_4_BL
AT4G03250	AT4G03250	25	1	24	0.12	0.119689	0.021815	0.0008726	0.0209424	13	2.46282e-06	0.0482736	0.000614807	-0.443584	3.20879	216	1	-0.488149	0.3904	Peripheral	Transition Domain_Procambium_BRZ_4_BL
AT1G34190	NAC017	27	0	27	0.150997	0.158414	0.0235602	0	0.0235602	0	2.46282e-06	0.0536356	0.000614375	-0.443584	3.20879	217	0	-0.0331657	0.0713306	Peripheral	Transition Domain_Procambium_BRZ_4_BL
AT2G18350	ZHD6	11	0	11	0.127273	0.114938	0.0095986	0	0.0095986	0	2.46282e-06	0.018795	0.000614375	-0.443584	3.20879	218	0	-0.650089	0.165289	Peripheral	Transition Domain_Procambium_BRZ_4_BL
AT1G27360	SPL11	38	0	38	0.0682788	0.073866	0.0331588	0	0.0331588	0	2.46282e-06	0.0768684	0.000614375	-0.443584	3.20879	219	0	0.0439497	0.387812	Peripheral	Transition Domain_Procambium_BRZ_4_BL
AT5G62430	CDF1	19	5	14	0.128655	0.121993	0.0165794	0.004363	0.0122164	62	2.45588e-06	0.0471289	0.000619364	-0.443584	3.20879	220	0	-0.495858	0.387812	Peripheral	Transition Domain_Procambium_BRZ_4_BL
AT2G42380	BZIP34	39	32	7	0.198381	0.236677	0.0340314	0.0279232	0.0061082	2480	2.45588e-06	0.123575	0.0008835	-0.443584	3.20879	221	1	-0.443317	0.598977	Peripheral	Transition Domain_Procambium_BRZ_4_BL
AT4G25560	LAF1	36	0	36	0.0222222	0.0246426	0.0314136	0	0.0314136	0	2.46282e-06	0.0669969	0.000614375	-0.443584	3.20879	222	0	0.00539197	0.375	Peripheral	Transition Domain_Procambium_BRZ_4_BL
AT1G19350	BES1	68	20	48	0.248903	0.258237	0.0593368	0.017452	0.0418848	3200	2.45588e-06	0.176366	0.000686839	-0.443584	3.20879	223	0	0.390969	0.594723	Peripheral	Transition Domain_Procambium_BRZ_4_BL
AT5G24590	NAC091	8	0	8	0.285714	0.294704	0.0069808	0	0.0069808	0	2.46282e-06	0.0152347	0.000614375	-0.443584	3.20879	224	0	-0.765762	0.21875	Peripheral	Transition Domain_Procambium_BRZ_4_BL
AT5G60690	REV	181	132	49	0.213935	0.226188	0.157941	0.115183	0.0427574	11316	2.45588e-06	0.47885	0.0028251	-0.443584	3.20879	225	0	3.5527	0.482957	Connector Hub	Transition Domain_Procambium_BRZ_4_BL
AT1G06070	AT1G06070	6	0	6	0.2	0.197674	0.0052356	0	0.0052356	0	2.46282e-06	0.0143699	0.000614375	-0.443584	3.20879	226	0	-0.842878	0.277778	Peripheral	Transition Domain_Procambium_BRZ_4_BL
AT2G38090	AT2G38090	54	22	32	0.27673	0.284588	0.0471204	0.0191972	0.0279232	658	2.45588e-06	0.163283	0.000665139	-0.443584	3.20879	227	0	0.0825074	0.590535	Peripheral	Transition Domain_Procambium_BRZ_4_BL
AT1G75080	BZR1	38	0	38	0.189189	0.211471	0.0331588	0	0.0331588	0	2.46282e-06	0.084234	0.000614375	-0.443584	3.20879	228	0	-0.0331657	0.432133	Peripheral	Transition Domain_Procambium_BRZ_4_BL
AT3G58630	AT3G58630	12	7	5	0.242424	0.210244	0.0104712	0.0061082	0.004363	8	2.45588e-06	0.052961	0.00062546	-0.443584	3.20879	229	2	-0.223467	0.569444	Peripheral	Transition Domain_Procambium_BRZ_4_BL
AT5G08330	TCP21	105	58	47	0.258425	0.267862	0.091623	0.0506108	0.0410122	6979	2.45588e-06	0.248619	0.000966188	-0.443584	3.20879	230	0	0.892219	0.602507	Peripheral	Transition Domain_Procambium_BRZ_4_BL
AT4G13640	UNE16	17	2	15	0.198529	0.222572	0.0148342	0.0017452	0.013089	17	2.45588e-06	0.0401089	0.0006164	-0.443584	3.20879	231	0	-0.572974	0.456747	Peripheral	Transition Domain_Procambium_BRZ_4_BL
AT3G02990	HSFA1E	33	4	29	0.191288	0.19831	0.0287958	0.0034904	0.0253054	129	2.45588e-06	0.0706348	0.000617191	-0.443584	3.20879	232	0	-0.264512	0.543618	Peripheral	Transition Domain_Procambium_BRZ_4_BL
AT5G58900	AT5G58900	9	0	9	0	0	0.0078534	0	0.0078534	0	2.46282e-06	0.0141602	0.000614375	-0.443584	3.20879	233	0	-0.688647	0	Ultra peripheral	Transition Domain_Procambium_BRZ_4_BL
AT5G44160	NUC	10	0	10	0.333333	0.305192	0.008726	0	0.008726	0	2.46282e-06	0.0233235	0.000614375	-0.443584	3.20879	234	0	-0.650089	0	Ultra peripheral	Transition Domain_Procambium_BRZ_4_BL
AT5G50570	SPL13A	28	0	28	0.0291005	0.0324509	0.0244328	0	0.0244328	0	2.46282e-06	0.0555794	0.000614375	-0.443584	3.20879	235	0	-0.0331657	0.132653	Peripheral	Transition Domain_Procambium_BRZ_4_BL
AT5G65790	ATMYB68	25	0	25	0.05	0.0553171	0.021815	0	0.021815	0	2.46282e-06	0.0471849	0.000614375	-0.443584	3.20879	236	0	-0.4573	0.48	Peripheral	Transition Domain_Procambium_BRZ_4_BL
AT5G44080	AT5G44080	31	1	30	0.103226	0.107449	0.0270506	0.0008726	0.026178	11	2.46282e-06	0.0581611	0.000614843	-0.443584	3.20879	237	1	-0.577813	0.522373	Peripheral	Transition Domain_Procambium_BRZ_4_BL
AT2G41710	AT2G41710	4	0	4	0	0	0.0034904	0	0.0034904	0	7.63432e-07	0.00526677	0.000614375	-0.443584	3.20879	238	0	-0.919993	0.375	Peripheral	Transition Domain_Procambium_BRZ_4_BL
AT5G59570	BOA	35	13	22	0.34958	0.364748	0.030541	0.0113438	0.0191972	44	2.45588e-06	0.115192	0.000641036	-0.443584	3.20879	239	0	-0.380185	0.617143	Peripheral	Transition Domain_Procambium_BRZ_4_BL
AT1G25550	HHO3	20	7	13	0.331579	0.339865	0.017452	0.0061082	0.0113438	86	2.45588e-06	0.057177	0.000620593	-0.443584	3.20879	240	0	-0.534416	0.455	Peripheral	Transition Domain_Procambium_BRZ_4_BL
AT1G28370	ERF11	22	17	5	0.12987	0.134885	0.0191972	0.0148342	0.004363	12	2.45588e-06	0.0903895	0.000648081	-0.443584	3.20879	241	2	-0.0283743	0.566116	Peripheral	Transition Domain_Procambium_BRZ_4_BL
AT1G08970	NFYC9	26	20	6	0.224615	0.245601	0.0226876	0.017452	0.0052356	53	2.45588e-06	0.0972576	0.000672276	-0.443584	3.20879	242	2	-0.084115	0.647929	Connector	Transition Domain_Procambium_BRZ_4_BL
AT3G20770	EIN3	4	2	2	0.333333	0.346402	0.0034904	0.0017452	0.0017452	1	7.62098e-07	0.01597	0.000616599	-0.443584	3.20879	243	2	-0.334948	0.5	Peripheral	Transition Domain_Procambium_BRZ_4_BL
AT3G01470	HAT5	27	22	5	0.213675	0.218818	0.0235602	0.0191972	0.004363	852	2.45588e-06	0.0904433	0.000672978	-0.443584	3.20879	244	2	0.166718	0.411523	Peripheral	Transition Domain_Procambium_BRZ_4_BL
AT2G24570	WRKY17	5	0	5	0	0	0.004363	0	0.004363	0	7.64101e-07	0.0102861	0.000614375	-0.443584	3.20879	245	0	-0.842878	0	Ultra peripheral	Transition Domain_Procambium_BRZ_4_BL
AT3G44460	DPBF2	30	0	30	0.0942529	0.102587	0.026178	0	0.026178	0	2.46282e-06	0.0529966	0.000614375	-0.443584	3.20879	246	0	-0.187397	0.391111	Peripheral	Transition Domain_Procambium_BRZ_4_BL
AT4G36780	BEH2	24	20	4	0.246377	0.264033	0.0209424	0.017452	0.0034904	43	2.45588e-06	0.0941295	0.000648109	-0.443584	3.20879	247	2	0.166718	0.277778	Peripheral	Transition Domain_Procambium_BRZ_4_BL
AT1G68130	IDD14	39	4	35	0.25641	0.256593	0.0340314	0.0034904	0.030541	137	2.45588e-06	0.101592	0.000617152	-0.443584	3.20879	248	0	0.275296	0.228797	Peripheral	Transition Domain_Procambium_BRZ_4_BL
AT4G32730	PC-MYB1	31	5	26	0.24086	0.244739	0.0270506	0.004363	0.0226876	80	2.46282e-06	0.0766716	0.00061835	-0.443584	3.20879	249	0	-0.0717234	0.322581	Peripheral	Transition Domain_Procambium_BRZ_4_BL
AT1G56160	ATMYB72	33	0	33	0.0681818	0.0680607	0.0287958	0	0.0287958	0	2.46282e-06	0.0658519	0.000614375	-0.443584	3.20879	250	0	0.00539197	0.297521	Peripheral	Transition Domain_Procambium_BRZ_4_BL
AT2G43140	AT2G43140	44	0	44	0.121564	0.128993	0.0383944	0	0.0383944	0	2.46282e-06	0.0853964	0.000614375	-0.443584	3.20879	251	0	0.121065	0.433884	Peripheral	Transition Domain_Procambium_BRZ_4_BL
AT4G14920	AT4G14920	4	3	1	0.666667	0.666667	0.0034904	0.0026178	0.0008726	0	7.61432e-07	0.0183078	0.00061645	-0.443584	3.20879	252	2	-0.307078	0.375	Peripheral	Transition Domain_Procambium_BRZ_4_BL
AT1G09540	MYB61	14	9	5	0.186813	0.191916	0.0122164	0.0078534	0.004363	102	2.45588e-06	0.0484834	0.00067195	-0.443584	3.20879	253	2	-0.223467	0.612245	Peripheral	Transition Domain_Procambium_BRZ_4_BL
AT5G44190	GLK2	7	0	7	0	0	0.0061082	0	0.0061082	0	7.67464e-07	0.0151737	0.000614375	-0.443584	3.20879	254	0	-0.765762	0	Ultra peripheral	Transition Domain_Procambium_BRZ_4_BL
AT1G44830	ERF014	82	60	22	0.271304	0.281685	0.0715532	0.052356	0.0191972	455	2.45588e-06	0.2541	0.0010882	-0.443584	3.20879	255	0	0.892219	0.532846	Peripheral	Transition Domain_Procambium_BRZ_4_BL
AT3G11020	DREB2B	13	0	13	0.115385	0.120081	0.0113438	0	0.0113438	0	2.46282e-06	0.0287889	0.000614375	-0.443584	3.20879	256	0	-0.611531	0.260355	Peripheral	Transition Domain_Procambium_BRZ_4_BL
AT2G30470	VAL1	14	11	3	0.384615	0.453751	0.0122164	0.0095986	0.0026178	25	7.62764e-07	0.0454458	0.000676578	-0.443584	3.20879	257	1	-0.981303	0.581633	Peripheral	Transition Domain_Procambium_BRZ_4_BL
AT1G19210	ERF017	5	0	5	0.1	0.121945	0.004363	0	0.004363	0	2.46282e-06	0.0104126	0.000614375	-0.443584	3.20879	258	0	-0.842878	0	Ultra peripheral	Transition Domain_Procambium_BRZ_4_BL
AT2G36080	ARF31	3	1	2	0	0	0.0026178	0.0008726	0.0017452	0	2.45588e-06	0.00755833	0.000615742	-0.443584	3.20879	259	0	-0.958551	0.444444	Peripheral	Transition Domain_Procambium_BRZ_4_BL
AT4G36920	AP2	13	0	13	0.128205	0.119461	0.0113438	0	0.0113438	0	2.46282e-06	0.0232639	0.000614375	-0.443584	3.20879	260	0	-0.572974	0.142012	Peripheral	Transition Domain_Procambium_BRZ_4_BL
AT4G37180	HHO5	24	8	16	0.311594	0.305132	0.0209424	0.0069808	0.0139616	61	2.45588e-06	0.0745745	0.000622437	-0.443584	3.20879	261	0	-0.4573	0.496528	Peripheral	Transition Domain_Procambium_BRZ_4_BL
AT2G46590	DOF2.5	32	18	14	0.22379	0.232127	0.0279232	0.0157068	0.0122164	213	2.45588e-06	0.103237	0.000638357	-0.443584	3.20879	262	2	0.110977	0.492188	Peripheral	Transition Domain_Procambium_BRZ_4_BL
AT5G41920	SCL23	1	0	1	0	0	0.0008726	0	0.0008726	0	7.61432e-07	0.00209801	0.000614375	-0.443584	3.20879	263	0	-0.997108	0	Ultra peripheral	Transition Domain_Procambium_BRZ_4_BL
AT5G58080	ARR18	17	0	17	0.198529	0.210722	0.0148342	0	0.0148342	0	2.46282e-06	0.0363396	0.000614375	-0.443584	3.20879	264	0	-0.688647	0.546713	Peripheral	Transition Domain_Procambium_BRZ_4_BL
AT1G20696	HMGB3	96	87	9	0.208114	0.221747	0.0837696	0.0759162	0.0078534	263	2.45588e-06	0.28029	0.00117797	-0.443584	3.20879	265	1	1.34997	0.520776	Peripheral	Transition Domain_Procambium_BRZ_4_BL
AT3G09735	S1FA3	61	51	10	0.103279	0.145164	0.0532286	0.0445026	0.008726	11318	2.45588e-06	0.23005	0.0070303	-0.443584	3.20879	266	0	0.660873	0.421667	Peripheral	Transition Domain_Procambium_BRZ_4_BL
AT1G54060	ASIL1	12	0	12	0	0	0.0104712	0	0.0104712	0	2.46282e-06	0.024147	0.000614375	-0.443584	3.20879	267	0	-0.688647	0.375	Peripheral	Transition Domain_Procambium_BRZ_4_BL
AT5G06800	AT5G06800	7	0	7	0.333333	0.326177	0.0061082	0	0.0061082	0	2.46282e-06	0.0199804	0.000614375	-0.443584	3.20879	268	0	-0.80432	0.244898	Peripheral	Transition Domain_Procambium_BRZ_4_BL
AT4G32040	KNAT5	1	0	1	0	0	0.0008726	0	0.0008726	0	7.61432e-07	0.0017618	0.000614375	-0.443584	3.20879	269	0	-0.997108	0	Ultra peripheral	Transition Domain_Procambium_BRZ_4_BL
AT1G78080	RAP2-4	82	79	3	0.14604	0.163747	0.0715532	0.0689354	0.0026178	188	7.62764e-07	0.247111	0.00109606	-0.443584	3.20879	270	1	0.811983	0.547293	Peripheral	Transition Domain_Procambium_BRZ_4_BL
AT5G48670	AGL80	7	0	7	0.190476	0.214867	0.0061082	0	0.0061082	0	2.46282e-06	0.0135676	0.000614375	-0.443584	3.20879	271	1	-1.16063	0.489796	Peripheral	Transition Domain_Procambium_BRZ_4_BL
AT3G61630	CRF6	12	0	12	0.166667	0.163823	0.0104712	0	0.0104712	0	2.46282e-06	0.0248881	0.000614375	-0.443584	3.20879	272	0	-0.572974	0	Ultra peripheral	Transition Domain_Procambium_BRZ_4_BL
AT1G58100	TCP8	27	12	15	0.492877	0.510204	0.0235602	0.0104712	0.013089	57	2.45588e-06	0.096905	0.000627202	-0.443584	3.20879	273	2	-0.0562446	0.631001	Connector	Transition Domain_Procambium_BRZ_4_BL
AT5G13080	WRKY75	2	0	2	0	0	0.0017452	0	0.0017452	0	2.46281e-06	0.00456473	0.000614375	-0.443584	3.20879	274	0	-0.958551	0	Ultra peripheral	Transition Domain_Procambium_BRZ_4_BL
AT2G41070	EEL	24	0	24	0.152174	0.154158	0.0209424	0	0.0209424	0	2.46282e-06	0.0438581	0.000614375	-0.443584	3.20879	275	0	-0.148839	0.0798611	Peripheral	Transition Domain_Procambium_BRZ_4_BL
AT5G02460	DOF5.1	6	0	6	0.0666667	0.0531985	0.0052356	0	0.0052356	0	2.46282e-06	0.0118217	0.000614375	-0.443584	3.20879	276	0	-0.80432	0	Ultra peripheral	Transition Domain_Procambium_BRZ_4_BL
AT1G23380	KNAT6	18	5	13	0.346405	0.357406	0.0157068	0.004363	0.0113438	4	2.45588e-06	0.0538487	0.000621109	-0.443584	3.20879	277	0	-0.727204	0.648148	Connector	Transition Domain_Procambium_BRZ_4_BL
AT4G34610	BLH6	3	0	3	0.333333	0.270654	0.0026178	0	0.0026178	0	2.46282e-06	0.00547792	0.000614375	-0.443584	3.20879	278	0	-0.919993	0	Ultra peripheral	Transition Domain_Procambium_BRZ_4_BL
AT5G60890	MYB34	9	0	9	0.0277778	0.0281287	0.0078534	0	0.0078534	0	7.68141e-07	0.0169974	0.000614375	-0.443584	3.20879	279	0	-0.688647	0	Ultra peripheral	Transition Domain_Procambium_BRZ_4_BL
AT3G55980	SZF1	9	7	2	0.305556	0.310474	0.0078534	0.0061082	0.0017452	8	2.45588e-06	0.031907	0.000621453	-0.443584	3.20879	280	2	-0.195596	0.345679	Peripheral	Transition Domain_Procambium_BRZ_4_BL
AT2G04880	WRKY1	7	0	7	0.0952381	0.0883878	0.0061082	0	0.0061082	0	2.46281e-06	0.0105526	0.000614375	-0.443584	3.20879	281	0	-0.765762	0	Ultra peripheral	Transition Domain_Procambium_BRZ_4_BL
AT4G14540	NFYB3	3	0	3	0	0	0.0026178	0	0.0026178	0	7.62764e-07	0.00480301	0.000614375	-0.443584	3.20879	282	0	-0.919993	0	Ultra peripheral	Transition Domain_Procambium_BRZ_4_BL
AT1G30490	ATHB-9	13	8	5	0.320513	0.319285	0.0113438	0.0069808	0.004363	16	2.45588e-06	0.051159	0.000622157	-0.443584	3.20879	283	2	-0.167726	0.473373	Peripheral	Transition Domain_Procambium_BRZ_4_BL
AT5G08130	BIM1	113	85	28	0.25158	0.267901	0.0986038	0.074171	0.0244328	4041	2.45588e-06	0.321152	0.00217693	-0.443584	3.20879	284	0	1.93328	0.467819	Peripheral	Transition Domain_Procambium_BRZ_4_BL
AT3G44750	HDT1	1	0	1	0	0	0.0008726	0	0.0008726	0	7.61432e-07	0.00269598	0.000614375	-0.443584	3.20879	285	0	-0.997108	0	Ultra peripheral	Transition Domain_Procambium_BRZ_4_BL
AT5G29000	PHL1	6	0	6	0.0666667	0.0605271	0.0052356	0	0.0052356	0	2.46282e-06	0.00970106	0.000614375	-0.443584	3.20879	286	0	-0.80432	0	Ultra peripheral	Transition Domain_Procambium_BRZ_4_BL
AT4G25210	GEBPL	27	22	5	0.105413	0.113345	0.0235602	0.0191972	0.004363	416	2.45588e-06	0.0862068	0.00067831	-0.443584	3.20879	287	1	-0.71231	0.591716	Peripheral	Transition Domain_Procambium_BRZ_4_BL
AT4G26930	MYB97	38	0	38	0.122333	0.130084	0.0331588	0	0.0331588	0	2.46282e-06	0.072999	0.000614375	-0.443584	3.20879	288	0	0.313854	0.145429	Peripheral	Transition Domain_Procambium_BRZ_4_BL
AT5G14750	WER	2	0	2	0	0	0.0017452	0	0.0017452	0	7.62098e-07	0.00634702	0.000614375	-0.443584	3.20879	289	0	-0.958551	0	Ultra peripheral	Transition Domain_Procambium_BRZ_4_BL
AT3G60630	SCL22	22	14	8	0.285714	0.292073	0.0191972	0.0122164	0.0069808	829	2.45588e-06	0.0617641	0.000667805	-0.443584	3.20879	290	2	0.0552367	0.417355	Peripheral	Transition Domain_Procambium_BRZ_4_BL
AT1G44810	AT1G44810	9	7	2	0.361111	0.371254	0.0078534	0.0061082	0.0017452	16	7.64101e-07	0.0372924	0.000621361	-0.443584	3.20879	291	2	-0.195596	0.345679	Peripheral	Transition Domain_Procambium_BRZ_4_BL
AT5G67300	MYB44	41	37	4	0.22561	0.244904	0.0357766	0.0322862	0.0034904	353	2.45588e-06	0.156223	0.000798819	-0.443584	3.20879	292	2	0.30607	0.541344	Peripheral	Transition Domain_Procambium_BRZ_4_BL
AT1G14410	WHY1	3	0	3	0	0	0.0026178	0	0.0026178	0	7.62764e-07	0.00434246	0.000614375	-0.443584	3.20879	293	0	-0.958551	0.444444	Peripheral	Transition Domain_Procambium_BRZ_4_BL
AT5G45260	RRS1	6	0	6	0.0666667	0.0590074	0.0052356	0	0.0052356	0	2.46282e-06	0.0120799	0.000614375	-0.443584	3.20879	294	0	-0.80432	0	Ultra peripheral	Transition Domain_Procambium_BRZ_4_BL
AT1G10720	AT1G10720	13	4	9	0.333333	0.362612	0.0113438	0.0034904	0.0078534	202	2.45588e-06	0.0424233	0.000667032	-0.443584	3.20879	295	0	-0.688647	0.461538	Peripheral	Transition Domain_Procambium_BRZ_4_BL
AT1G59750	ARF1	7	0	7	0.0952381	0.097591	0.0061082	0	0.0061082	0	2.46282e-06	0.015814	0.000614375	-0.443584	3.20879	296	0	-0.765762	0	Ultra peripheral	Transition Domain_Procambium_BRZ_4_BL
AT3G22170	FHY3	10	0	10	0.155556	0.146018	0.008726	0	0.008726	0	2.46282e-06	0.020455	0.000614375	-0.443584	3.20879	297	0	-0.650089	0	Ultra peripheral	Transition Domain_Procambium_BRZ_4_BL
AT5G15130	WRKY72	2	0	2	0	0	0.0017452	0	0.0017452	0	7.62098e-07	0.00270186	0.000614375	-0.443584	3.20879	298	0	-0.958551	0	Ultra peripheral	Transition Domain_Procambium_BRZ_4_BL
AT1G61730	AT1G61730	62	49	13	0.272343	0.280266	0.0541012	0.0427574	0.0113438	128	2.45588e-06	0.191699	0.000858229	-0.443584	3.20879	299	1	0.139501	0.591571	Peripheral	Transition Domain_Procambium_BRZ_4_BL
AT2G23380	CLF	3	0	3	0	0	0.0026178	0	0.0026178	0	2.46281e-06	0.00513038	0.000614375	-0.443584	3.20879	300	0	-0.919993	0	Ultra peripheral	Transition Domain_Procambium_BRZ_4_BL
AT5G37260	RVE2	49	42	7	0.19983	0.205701	0.0427574	0.0366492	0.0061082	1655	2.45588e-06	0.151054	0.000883566	-0.443584	3.20879	301	1	-0.488149	0.641399	Connector	Transition Domain_Procambium_BRZ_4_BL
AT1G01520	AT1G01520	29	0	29	0.140394	0.148757	0.0253054	0	0.0253054	0	2.46282e-06	0.0572301	0.000614375	-0.443584	3.20879	302	0	-0.110281	0.285375	Peripheral	Transition Domain_Procambium_BRZ_4_BL
AT3G55730	MYB109	21	3	18	0.242857	0.237699	0.0183246	0.0026178	0.0157068	26	2.45588e-06	0.0546611	0.000616103	-0.443584	3.20879	303	0	-0.341627	0.244898	Peripheral	Transition Domain_Procambium_BRZ_4_BL
AT1G56010	NAC021	2	0	2	0	0	0.0017452	0	0.0017452	0	7.62098e-07	0.00254676	0.000614375	-0.443584	3.20879	304	0	-0.958551	0	Ultra peripheral	Transition Domain_Procambium_BRZ_4_BL
AT4G13980	HSFA5	3	0	3	0	0	0.0026178	0	0.0026178	0	7.62764e-07	0.00484558	0.000614375	-0.443584	3.20879	305	0	-0.919993	0	Ultra peripheral	Transition Domain_Procambium_BRZ_4_BL
AT1G29280	WRKY65	2	0	2	1	1	0.0017452	0	0.0017452	0	2.46281e-06	0.00269471	0.000614375	-0.443584	3.20879	306	0	-0.958551	0	Ultra peripheral	Transition Domain_Procambium_BRZ_4_BL
AT4G37650	SHR	9	4	5	0.194444	0.189387	0.0078534	0.0034904	0.004363	18	7.64101e-07	0.0221474	0.000638573	-0.443584	3.20879	307	2	-0.279207	0.641975	Connector	Transition Domain_Procambium_BRZ_4_BL
AT5G59820	ZAT12	78	76	2	0.116883	0.128214	0.0680628	0.0663176	0.0017452	341	2.45588e-06	0.234373	0.00127924	-0.443584	3.20879	308	1	0.139501	0.624918	Connector	Transition Domain_Procambium_BRZ_4_BL
AT2G01818	AT2G01818	48	34	14	0.282801	0.288568	0.0418848	0.0296684	0.0122164	4524	2.45588e-06	0.123936	0.00209035	-0.443584	3.20879	309	0	-0.0331657	0.546007	Peripheral	Transition Domain_Procambium_BRZ_4_BL
AT2G28350	ARF10	4	0	4	0.5	0.482209	0.0034904	0	0.0034904	0	2.46282e-06	0.0116943	0.000614375	-0.443584	3.20879	310	0	-0.919993	0.375	Peripheral	Transition Domain_Procambium_BRZ_4_BL
AT5G39660	CDF2	1	0	1	0	0	0.0008726	0	0.0008726	0	7.61432e-07	0.00252459	0.000614375	-0.443584	3.20879	311	0	-0.997108	0	Ultra peripheral	Transition Domain_Procambium_BRZ_4_BL
AT2G03470	AT2G03470	4	2	2	0.333333	0.303423	0.0034904	0.0017452	0.0017452	2	7.66116e-07	0.0104805	0.000616259	-0.443584	3.20879	312	2	-0.334948	0.5	Peripheral	Transition Domain_Procambium_BRZ_4_BL
AT1G74660	MIF1	116	109	7	0.143028	0.154008	0.101222	0.0951134	0.0061082	1472	2.45588e-06	0.332255	0.00358095	-0.443584	3.20879	313	0	2.01039	0.479043	Peripheral	Transition Domain_Procambium_BRZ_4_BL
AT1G01260	BHLH13	6	0	6	0.333333	0.313517	0.0052356	0	0.0052356	0	2.46282e-06	0.0142099	0.000614375	-0.443584	3.20879	314	0	-0.80432	0	Ultra peripheral	Transition Domain_Procambium_BRZ_4_BL
AT1G22810	ERF019	15	0	15	0.114286	0.112884	0.013089	0	0.013089	0	2.46282e-06	0.0293191	0.000614375	-0.443584	3.20879	315	0	-0.495858	0.124444	Peripheral	Transition Domain_Procambium_BRZ_4_BL
AT2G30590	WRKY21	8	2	6	0.107143	0.103461	0.0069808	0.0017452	0.0052356	4	2.46282e-06	0.0218914	0.000615809	-0.443584	3.20879	316	0	-0.842878	0.53125	Peripheral	Transition Domain_Procambium_BRZ_4_BL
AT4G35270	NLP2	8	0	8	0.25	0.237116	0.0069808	0	0.0069808	0	2.46282e-06	0.020289	0.000614375	-0.443584	3.20879	317	0	-0.727204	0	Ultra peripheral	Transition Domain_Procambium_BRZ_4_BL
AT3G46640	PCL1	6	1	5	0.266667	0.308797	0.0052356	0.0008726	0.004363	16	2.45588e-06	0.0165337	0.000615065	-0.443584	3.20879	318	0	-0.842878	0.277778	Peripheral	Transition Domain_Procambium_BRZ_4_BL
AT2G18160	BZIP2	31	29	2	0.135484	0.174089	0.0270506	0.0253054	0.0017452	32	7.62098e-07	0.112386	0.000701736	-0.443584	3.20879	319	1	-0.667478	0.630593	Connector	Transition Domain_Procambium_BRZ_4_BL
AT3G53370	S1FA1	10	0	10	0.0444444	0.0490318	0.008726	0	0.008726	0	2.46282e-06	0.018197	0.000614375	-0.443584	3.20879	320	0	-0.765762	0.42	Peripheral	Transition Domain_Procambium_BRZ_4_BL
AT2G37430	ZAT11	11	0	11	0.236364	0.260384	0.0095986	0	0.0095986	0	2.46282e-06	0.019731	0.000614375	-0.443584	3.20879	321	0	-0.650089	0.165289	Peripheral	Transition Domain_Procambium_BRZ_4_BL
AT5G37020	ARF8	5	0	5	0	0	0.004363	0	0.004363	0	7.64101e-07	0.0117463	0.000614375	-0.443584	3.20879	322	0	-0.842878	0	Ultra peripheral	Transition Domain_Procambium_BRZ_4_BL
AT1G19000	AT1G19000	14	12	2	0.142857	0.150146	0.0122164	0.0104712	0.0017452	16	2.45588e-06	0.0703343	0.000641451	-0.443584	3.20879	323	2	-0.111985	0.44898	Peripheral	Transition Domain_Procambium_BRZ_4_BL
AT1G68670	HHO2	17	0	17	0.0588235	0.0569172	0.0148342	0	0.0148342	0	2.46282e-06	0.0309733	0.000614375	-0.443584	3.20879	324	0	-0.380185	0	Ultra peripheral	Transition Domain_Procambium_BRZ_4_BL
AT1G49950	TRB1	30	12	18	0.36092	0.381278	0.026178	0.0104712	0.0157068	309	2.45588e-06	0.0782029	0.000708072	-0.443584	3.20879	325	0	-0.225954	0.46	Peripheral	Transition Domain_Procambium_BRZ_4_BL
AT2G21230	AT2G21230	8	0	8	0.321429	0.31419	0.0069808	0	0.0069808	0	2.46282e-06	0.0197352	0.000614375	-0.443584	3.20879	326	0	-0.727204	0	Ultra peripheral	Transition Domain_Procambium_BRZ_4_BL
AT1G64620	DOF1.8	3	0	3	0	0	0.0026178	0	0.0026178	0	2.46282e-06	0.00667005	0.000614375	-0.443584	3.20879	327	0	-0.919993	0	Ultra peripheral	Transition Domain_Procambium_BRZ_4_BL
AT2G22300	CAMTA3	33	31	2	0.125	0.137815	0.0287958	0.0270506	0.0017452	5	2.45588e-06	0.0921459	0.0007611	-0.443584	3.20879	328	0	-0.418743	0.595041	Peripheral	Transition Domain_Procambium_BRZ_4_BL
AT2G37590	DOF2.4	2	0	2	0	0	0.0017452	0	0.0017452	0	2.46282e-06	0.00445852	0.000614375	-0.443584	3.20879	329	0	-0.958551	0	Ultra peripheral	Transition Domain_Procambium_BRZ_4_BL
AT1G35460	BHLH80	5	0	5	0	0	0.004363	0	0.004363	0	2.46282e-06	0.00866693	0.000614375	-0.443584	3.20879	330	0	-0.881435	0.32	Peripheral	Transition Domain_Procambium_BRZ_4_BL
AT4G36730	GBF1	8	0	8	0.142857	0.140918	0.0069808	0	0.0069808	0	2.46282e-06	0.0172409	0.000614375	-0.443584	3.20879	331	0	-0.765762	0.21875	Peripheral	Transition Domain_Procambium_BRZ_4_BL
AT5G26660	MYB86	12	0	12	0	0	0.0104712	0	0.0104712	0	7.68818e-07	0.0206106	0.000614375	-0.443584	3.20879	332	0	-0.611531	0.152778	Peripheral	Transition Domain_Procambium_BRZ_4_BL
AT2G29660	AT2G29660	24	18	6	0.326087	0.327239	0.0209424	0.0157068	0.0052356	50	7.64772e-07	0.0853909	0.000657391	-0.443584	3.20879	333	2	0.110977	0.375	Peripheral	Transition Domain_Procambium_BRZ_4_BL
AT1G32150	BZIP68	1	0	1	0	0	0.0008726	0	0.0008726	0	7.61432e-07	0.00234191	0.000614375	-0.443584	3.20879	334	0	-0.997108	0	Ultra peripheral	Transition Domain_Procambium_BRZ_4_BL
AT1G27730	ZAT10	17	14	3	0.176471	0.18106	0.0148342	0.0122164	0.0026178	22	2.45588e-06	0.0663425	0.0006434	-0.443584	3.20879	335	2	-0.084115	0.519031	Peripheral	Transition Domain_Procambium_BRZ_4_BL
AT4G01720	WRKY47	9	0	9	0.111111	0.108806	0.0078534	0	0.0078534	0	2.46282e-06	0.0177254	0.000614375	-0.443584	3.20879	336	0	-0.688647	0	Ultra peripheral	Transition Domain_Procambium_BRZ_4_BL
AT5G59990	AT5G59990	12	0	12	0.0454545	0.0483427	0.0104712	0	0.0104712	0	2.46282e-06	0.0209309	0.000614375	-0.443584	3.20879	337	0	-0.572974	0	Ultra peripheral	Transition Domain_Procambium_BRZ_4_BL
AT3G20310	ERF7	12	10	2	0.348485	0.37835	0.0104712	0.008726	0.0017452	26	2.45588e-06	0.0478034	0.000624184	-0.443584	3.20879	338	2	-0.111985	0.277778	Peripheral	Transition Domain_Procambium_BRZ_4_BL
AT2G28160	FIT	1	0	1	0	0	0.0008726	0	0.0008726	0	2.46282e-06	0.000970515	0.000614375	-0.443584	3.20879	339	0	-0.997108	0	Ultra peripheral	Transition Domain_Procambium_BRZ_4_BL
AT4G17460	HAT1	113	107	6	0.174463	0.177029	0.0986038	0.0933682	0.0052356	292	7.64772e-07	0.304371	0.00238574	-0.443584	3.20879	340	0	1.39347	0.560576	Peripheral	Transition Domain_Procambium_BRZ_4_BL
AT1G69810	WRKY36	1	0	1	0	0	0.0008726	0	0.0008726	0	7.61432e-07	0.00161884	0.000614375	-0.443584	3.20879	341	0	-0.997108	0	Ultra peripheral	Transition Domain_Procambium_BRZ_4_BL
AT3G55370	OBP3	13	6	7	0.282051	0.307826	0.0113438	0.0052356	0.0061082	36	2.45588e-06	0.0476296	0.000621312	-0.443584	3.20879	342	2	-0.223467	0.497041	Peripheral	Transition Domain_Procambium_BRZ_4_BL
AT4G00050	UNE10	15	0	15	0.247619	0.247619	0.013089	0	0.013089	0	2.46282e-06	0.0296684	0.000614375	-0.443584	3.20879	343	0	-0.4573	0	Ultra peripheral	Transition Domain_Procambium_BRZ_4_BL
AT3G49930	AT3G49930	6	0	6	0.2	0.199191	0.0052356	0	0.0052356	0	2.46282e-06	0.0101842	0.000614375	-0.443584	3.20879	344	0	-0.80432	0	Ultra peripheral	Transition Domain_Procambium_BRZ_4_BL
AT5G56930	EMB1789	13	0	13	0.192308	0.187996	0.0113438	0	0.0113438	0	2.46282e-06	0.0303136	0.000614375	-0.443584	3.20879	345	0	-0.572974	0.142012	Peripheral	Transition Domain_Procambium_BRZ_4_BL
AT5G03510	AT5G03510	7	0	7	0.285714	0.295917	0.0061082	0	0.0061082	0	2.46282e-06	0.0130741	0.000614375	-0.443584	3.20879	346	0	-0.765762	0	Ultra peripheral	Transition Domain_Procambium_BRZ_4_BL
AT2G16910	AMS	1	0	1	0	0	0.0008726	0	0.0008726	0	2.46282e-06	0.00609989	0.000614375	-0.443584	3.20879	347	2	-0.362818	0	Ultra peripheral	Transition Domain_Procambium_BRZ_4_BL
AT2G38300	AT2G38300	9	0	9	0.0277778	0.029128	0.0078534	0	0.0078534	0	2.46282e-06	0.0139245	0.000614375	-0.443584	3.20879	348	0	-0.688647	0	Ultra peripheral	Transition Domain_Procambium_BRZ_4_BL
AT3G46590	TRP2	2	0	2	0	0	0.0017452	0	0.0017452	0	2.46282e-06	0.00447	0.000614375	-0.443584	3.20879	349	0	-0.958551	0	Ultra peripheral	Transition Domain_Procambium_BRZ_4_BL
AT2G39880	MYB25	19	0	19	0.0877193	0.0853256	0.0165794	0	0.0165794	0	2.46282e-06	0.0384489	0.000614375	-0.443584	3.20879	350	0	-0.30307	0	Ultra peripheral	Transition Domain_Procambium_BRZ_4_BL
AT4G11660	HSFB2B	1	0	1	0	0	0.0008726	0	0.0008726	0	7.61432e-07	0.00138299	0.000614375	-0.443584	3.20879	351	0	-0.997108	0	Ultra peripheral	Transition Domain_Procambium_BRZ_4_BL
AT5G65070	MAF4	12	0	12	0.0757576	0.0741016	0.0104712	0	0.0104712	0	2.46282e-06	0.0190115	0.000614375	-0.443584	3.20879	352	0	-0.572974	0	Ultra peripheral	Transition Domain_Procambium_BRZ_4_BL
AT4G01280	RVE5	4	0	4	0.166667	0.177624	0.0034904	0	0.0034904	0	2.46282e-06	0.00711153	0.000614375	-0.443584	3.20879	353	0	-0.881435	0	Ultra peripheral	Transition Domain_Procambium_BRZ_4_BL
AT1G12610	DREB1F	54	49	5	0.148847	0.148936	0.0471204	0.0427574	0.004363	415	2.45588e-06	0.141981	0.0011119	-0.443584	3.20879	354	0	0.00539197	0.611111	Peripheral	Transition Domain_Procambium_BRZ_4_BL
AT5G22220	E2FB	6	4	2	0.266667	0.341802	0.0052356	0.0034904	0.0017452	6	2.45588e-06	0.0245889	0.000618494	-0.443584	3.20879	355	2	-0.279207	0.444444	Peripheral	Transition Domain_Procambium_BRZ_4_BL
AT1G17460	TRFL3	1	0	1	0	0	0.0008726	0	0.0008726	0	7.61432e-07	0.000799786	0.000614375	-0.443584	3.20879	356	0	-0.997108	0	Ultra peripheral	Transition Domain_Procambium_BRZ_4_BL
AT2G46770	NAC043	2	0	2	0	0	0.0017452	0	0.0017452	0	2.46282e-06	0.00502751	0.000614375	-0.443584	3.20879	357	0	-0.958551	0	Ultra peripheral	Transition Domain_Procambium_BRZ_4_BL
AT3G17010	AT3G17010	1	0	1	0	0	0.0008726	0	0.0008726	0	7.61432e-07	0.000643549	0.000614375	-0.443584	3.20879	358	1	-1.29513	0	Ultra peripheral	Transition Domain_Procambium_BRZ_4_BL
AT1G26960	ATHB-23	12	11	1	0.30303	0.350655	0.0104712	0.0095986	0.0008726	7	7.61432e-07	0.0462857	0.000635711	-0.443584	3.20879	359	2	-0.084115	0.152778	Peripheral	Transition Domain_Procambium_BRZ_4_BL
AT4G12670	AT4G12670	1	0	1	0	0	0.0008726	0	0.0008726	0	7.61432e-07	0.00219576	0.000614375	-0.443584	3.20879	360	0	-0.997108	0	Ultra peripheral	Transition Domain_Procambium_BRZ_4_BL
AT1G53230	TCP3	11	0	11	0.436364	0.476798	0.0095986	0	0.0095986	0	2.46282e-06	0.0241102	0.000614375	-0.443584	3.20879	361	0	-0.611531	0	Ultra peripheral	Transition Domain_Procambium_BRZ_4_BL
AT1G33240	AT-GTL1	48	32	16	0.230496	0.2391	0.0418848	0.0279232	0.0139616	873	2.45588e-06	0.150368	0.000749975	-0.443584	3.20879	362	2	0.222459	0.635417	Connector	Transition Domain_Procambium_BRZ_4_BL
AT1G69690	TCP15	24	19	5	0.307971	0.314035	0.0209424	0.0165794	0.004363	118	2.45588e-06	0.0936942	0.000669951	-0.443584	3.20879	363	2	-0.111985	0.642361	Connector	Transition Domain_Procambium_BRZ_4_BL
AT5G64220	CAMTA2	22	18	4	0.21645	0.218828	0.0191972	0.0157068	0.0034904	36	2.45588e-06	0.0895388	0.000653359	-0.443584	3.20879	364	2	-0.084115	0.615702	Peripheral	Transition Domain_Procambium_BRZ_4_BL
AT1G22190	RAP2-13	50	36	14	0.283265	0.288668	0.04363	0.0314136	0.0122164	1108	2.45588e-06	0.170281	0.000760482	-0.443584	3.20879	365	0	-0.148839	0.6424	Connector	Transition Domain_Procambium_BRZ_4_BL
AT5G66300	NAC105	7	0	7	0	0	0.0061082	0	0.0061082	0	7.65443e-07	0.012177	0.000614375	-0.443584	3.20879	366	0	-0.765762	0	Ultra peripheral	Transition Domain_Procambium_BRZ_4_BL
AT5G26170	WRKY50	1	0	1	0	0	0.0008726	0	0.0008726	0	2.46281e-06	0.00165519	0.000614375	-0.443584	3.20879	367	0	-0.997108	0	Ultra peripheral	Transition Domain_Procambium_BRZ_4_BL
AT3G15210	ERF4	37	34	3	0.208709	0.224857	0.0322862	0.0296684	0.0026178	116	2.45588e-06	0.139181	0.000725378	-0.443584	3.20879	368	2	0.278199	0.499635	Peripheral	Transition Domain_Procambium_BRZ_4_BL
AT3G50060	MYB77	19	17	2	0.192982	0.221759	0.0165794	0.0148342	0.0017452	255	2.45588e-06	0.0889554	0.000658137	-0.443584	3.20879	369	2	-0.111985	0.576177	Peripheral	Transition Domain_Procambium_BRZ_4_BL
AT4G16150	AT4G16150	1	0	1	0	0	0.0008726	0	0.0008726	0	7.61432e-07	0.00210125	0.000614375	-0.443584	3.20879	370	0	-0.997108	0	Ultra peripheral	Transition Domain_Procambium_BRZ_4_BL
AT3G07220	FHA2	15	9	6	0.4	0.400855	0.013089	0.0078534	0.0052356	2	7.64772e-07	0.051171	0.000638954	-0.443584	3.20879	371	1	-1.07097	0.657778	Connector	Transition Domain_Procambium_BRZ_4_BL
AT3G49530	NAC062	12	10	2	0.272727	0.269686	0.0104712	0.008726	0.0017452	22	2.45588e-06	0.051813	0.000636853	-0.443584	3.20879	372	2	-0.139856	0.402778	Peripheral	Transition Domain_Procambium_BRZ_4_BL
AT4G15090	FAR1	4	0	4	0	0	0.0034904	0	0.0034904	0	2.46282e-06	0.00724751	0.000614375	-0.443584	3.20879	373	0	-0.881435	0	Ultra peripheral	Transition Domain_Procambium_BRZ_4_BL
AT3G58780	SHP1	9	0	9	0.305556	0.340612	0.0078534	0	0.0078534	0	2.46282e-06	0.0196603	0.000614375	-0.443584	3.20879	374	0	-0.688647	0	Ultra peripheral	Transition Domain_Procambium_BRZ_4_BL
AT5G02470	DPA	3	0	3	0	0	0.0026178	0	0.0026178	0	2.46282e-06	0.00572466	0.000614375	-0.443584	3.20879	375	0	-0.919993	0	Ultra peripheral	Transition Domain_Procambium_BRZ_4_BL
AT1G22640	MYB3	10	4	6	0.311111	0.307772	0.008726	0.0034904	0.0052356	35	2.45588e-06	0.0307307	0.00061701	-0.443584	3.20879	376	2	-0.279207	0.58	Peripheral	Transition Domain_Procambium_BRZ_4_BL
AT3G56400	WRKY70	2	0	2	0	0	0.0017452	0	0.0017452	0	2.46281e-06	0.00335914	0.000614375	-0.443584	3.20879	377	0	-0.958551	0	Ultra peripheral	Transition Domain_Procambium_BRZ_4_BL
AT1G59530	BZIP4	4	0	4	0	0	0.0034904	0	0.0034904	0	7.63432e-07	0.00294452	0.000614375	-0.443584	3.20879	378	1	-1.16063	0	Ultra peripheral	Transition Domain_Procambium_BRZ_4_BL
AT5G14140	AT5G14140	1	0	1	0	0	0.0008726	0	0.0008726	0	7.61432e-07	0.00126326	0.000614375	-0.443584	3.20879	379	1	-1.29513	0	Ultra peripheral	Transition Domain_Procambium_BRZ_4_BL
AT2G21240	BPC4	2	0	2	0	0	0.0017452	0	0.0017452	0	7.62098e-07	0.00397258	0.000614375	-0.443584	3.20879	380	0	-0.958551	0	Ultra peripheral	Transition Domain_Procambium_BRZ_4_BL
AT5G01310	APTX	4	0	4	0.166667	0.165565	0.0034904	0	0.0034904	0	7.64772e-07	0.00758038	0.000614375	-0.443584	3.20879	381	0	-0.881435	0	Ultra peripheral	Transition Domain_Procambium_BRZ_4_BL
AT1G80840	WRKY40	55	53	2	0.204714	0.212987	0.047993	0.0462478	0.0017452	378	2.45588e-06	0.189385	0.00111014	-0.443584	3.20879	382	0	0.159623	0.570579	Peripheral	Transition Domain_Procambium_BRZ_4_BL
AT2G48100	AT2G48100	4	3	1	0.166667	0.17538	0.0034904	0.0026178	0.0008726	4	7.61432e-07	0.013466	0.000617465	-0.443584	3.20879	383	2	-0.307078	0.375	Peripheral	Transition Domain_Procambium_BRZ_4_BL
AT2G01570	RGA	16	14	2	0.391667	0.425378	0.0139616	0.0122164	0.0017452	5	7.62098e-07	0.0790187	0.000630109	-0.443584	3.20879	384	2	-0.000503984	0.21875	Peripheral	Transition Domain_Procambium_BRZ_4_BL
AT5G54470	AT5G54470	14	13	1	0.230769	0.247874	0.0122164	0.0113438	0.0008726	0	7.61432e-07	0.0647294	0.000705398	-0.443584	3.20879	385	2	-0.084115	0.357143	Peripheral	Transition Domain_Procambium_BRZ_4_BL
AT5G57390	AIL5	1	0	1	0	0	0.0008726	0	0.0008726	0	7.61432e-07	0.00126074	0.000614375	-0.443584	3.20879	386	0	-0.997108	0	Ultra peripheral	Transition Domain_Procambium_BRZ_4_BL
AT5G05550	AT5G05550	2	0	2	0	0	0.0017452	0	0.0017452	0	2.46281e-06	0.00342014	0.000614375	-0.443584	3.20879	387	0	-0.958551	0	Ultra peripheral	Transition Domain_Procambium_BRZ_4_BL
AT2G46310	CRF5	2	0	2	0	0	0.0017452	0	0.0017452	0	7.62098e-07	0.00321769	0.000614375	-0.443584	3.20879	388	0	-0.958551	0	Ultra peripheral	Transition Domain_Procambium_BRZ_4_BL
AT3G47710	PRE4	2	0	2	0	0	0.0017452	0	0.0017452	0	7.62098e-07	0.00102862	0.000614375	-0.443584	3.20879	389	1	-1.2503	0	Ultra peripheral	Transition Domain_Procambium_BRZ_4_BL
AT5G23280	TCP7	14	9	5	0.472527	0.505377	0.0122164	0.0078534	0.004363	16	2.45588e-06	0.0614021	0.000624298	-0.443584	3.20879	390	2	-0.139856	0.459184	Peripheral	Transition Domain_Procambium_BRZ_4_BL
AT5G62000	ARF2	2	0	2	0	0	0.0017452	0	0.0017452	0	2.46282e-06	0.00448006	0.000614375	-0.443584	3.20879	391	0	-0.958551	0	Ultra peripheral	Transition Domain_Procambium_BRZ_4_BL
AT5G05410	DREB2A	72	68	4	0.114241	0.124313	0.0628272	0.0593368	0.0034904	837	2.45588e-06	0.20455	0.00144555	-0.443584	3.20879	392	0	0.352411	0.606096	Peripheral	Transition Domain_Procambium_BRZ_4_BL
AT1G49720	ABF1	6	0	6	0.266667	0.273204	0.0052356	0	0.0052356	0	2.46282e-06	0.0128096	0.000614375	-0.443584	3.20879	393	0	-0.80432	0	Ultra peripheral	Transition Domain_Procambium_BRZ_4_BL
AT1G74500	PRE3	2	0	2	1	1	0.0017452	0	0.0017452	0	2.46281e-06	0.00405741	0.000614375	-0.443584	3.20879	394	0	-0.958551	0	Ultra peripheral	Transition Domain_Procambium_BRZ_4_BL
AT5G67190	ERF010	3	2	1	0.333333	0.322837	0.0026178	0.0017452	0.0008726	7	2.45588e-06	0.00818909	0.0006166	-0.443584	3.20879	395	2	-0.334948	0.444444	Peripheral	Transition Domain_Procambium_BRZ_4_BL
AT2G38950	JMJ19	2	0	2	0	0	0.0017452	0	0.0017452	0	7.62098e-07	0.00259733	0.000614375	-0.443584	3.20879	396	0	-0.958551	0	Ultra peripheral	Transition Domain_Procambium_BRZ_4_BL
AT2G40750	WRKY54	4	0	4	0.166667	0.166733	0.0034904	0	0.0034904	0	2.46282e-06	0.00700071	0.000614375	-0.443584	3.20879	397	0	-0.881435	0	Ultra peripheral	Transition Domain_Procambium_BRZ_4_BL
AT1G68840	RAV2	192	189	3	0.114474	0.129163	0.167539	0.164921	0.0026178	230	7.62764e-07	0.496532	0.00655897	-0.443584	3.20879	398	0	3.62982	0.519694	Connector Hub	Transition Domain_Procambium_BRZ_4_BL
AT5G40330	MYB23	2	0	2	0	0	0.0017452	0	0.0017452	0	7.62098e-07	0.00219497	0.000614375	-0.443584	3.20879	399	0	-0.958551	0	Ultra peripheral	Transition Domain_Procambium_BRZ_4_BL
AT5G49300	GATA16	5	0	5	0.1	0.0992903	0.004363	0	0.004363	0	2.46281e-06	0.00730455	0.000614375	-0.443584	3.20879	400	0	-0.842878	0	Ultra peripheral	Transition Domain_Procambium_BRZ_4_BL
AT5G18830	SPL7	4	0	4	0	0	0.0034904	0	0.0034904	0	7.63432e-07	0.00671207	0.000614375	-0.443584	3.20879	401	0	-0.881435	0	Ultra peripheral	Transition Domain_Procambium_BRZ_4_BL
AT4G37260	MYB73	14	13	1	0.428571	0.458446	0.0122164	0.0113438	0.0008726	580	2.45588e-06	0.0575576	0.000673683	-0.443584	3.20879	402	2	-0.0562446	0.244898	Peripheral	Transition Domain_Procambium_BRZ_4_BL
AT2G22200	ERF056	5	0	5	0	0	0.004363	0	0.004363	0	7.66116e-07	0.0113099	0.000614375	-0.443584	3.20879	403	0	-0.842878	0	Ultra peripheral	Transition Domain_Procambium_BRZ_4_BL
AT3G13445	TBP1	7	2	5	0.0952381	0.0983038	0.0061082	0.0017452	0.004363	16	2.45588e-06	0.015223	0.000616758	-0.443584	3.20879	404	0	-0.842878	0.408163	Peripheral	Transition Domain_Procambium_BRZ_4_BL
AT1G15720	TRFL5	4	0	4	0	0	0.0034904	0	0.0034904	0	7.63432e-07	0.00757359	0.000614375	-0.443584	3.20879	405	0	-0.881435	0	Ultra peripheral	Transition Domain_Procambium_BRZ_4_BL
AT1G64530	NLP6	2	0	2	0	0	0.0017452	0	0.0017452	0	7.62098e-07	0.00335747	0.000614375	-0.443584	3.20879	406	0	-0.958551	0	Ultra peripheral	Transition Domain_Procambium_BRZ_4_BL
AT1G35560	TCP23	2	0	2	0	0	0.0017452	0	0.0017452	0	7.62098e-07	0.00284361	0.000614375	-0.443584	3.20879	407	0	-0.958551	0	Ultra peripheral	Transition Domain_Procambium_BRZ_4_BL
AT3G17609	HYH	6	5	1	0.466667	0.51954	0.0052356	0.004363	0.0008726	2	7.61432e-07	0.0268729	0.000619924	-0.443584	3.20879	408	2	-0.251337	0.277778	Peripheral	Transition Domain_Procambium_BRZ_4_BL
AT2G20110	AT2G20110	2	0	2	0	0	0.0017452	0	0.0017452	0	2.46281e-06	0.00255977	0.000614375	-0.443584	3.20879	409	0	-0.958551	0	Ultra peripheral	Transition Domain_Procambium_BRZ_4_BL
AT3G23240	ERF1B	1	0	1	0	0	0.0008726	0	0.0008726	0	7.61432e-07	0.00101144	0.000614375	-0.443584	3.20879	410	0	-0.997108	0	Ultra peripheral	Transition Domain_Procambium_BRZ_4_BL
AT1G26590	AT1G26590	3	0	3	0.333333	0.322836	0.0026178	0	0.0026178	0	2.46282e-06	0.00460563	0.000614375	-0.443584	3.20879	411	0	-0.919993	0	Ultra peripheral	Transition Domain_Procambium_BRZ_4_BL
AT5G03720	HSFA3	7	6	1	0.428571	0.47319	0.0061082	0.0052356	0.0008726	30	7.61432e-07	0.0316275	0.000624086	-0.443584	3.20879	412	2	-0.223467	0.244898	Peripheral	Transition Domain_Procambium_BRZ_4_BL
AT1G74840	AT1G74840	20	18	2	0.263158	0.299116	0.017452	0.0157068	0.0017452	12	7.62098e-07	0.0912559	0.000653773	-0.443584	3.20879	413	2	-0.084115	0.565	Peripheral	Transition Domain_Procambium_BRZ_4_BL
AT2G24790	COL3	11	10	1	0.309091	0.33616	0.0095986	0.008726	0.0008726	19	7.61432e-07	0.0472156	0.000626931	-0.443584	3.20879	414	2	-0.111985	0.165289	Peripheral	Transition Domain_Procambium_BRZ_4_BL
AT5G22570	WRKY38	1	0	1	0	0	0.0008726	0	0.0008726	0	7.61432e-07	0.00127085	0.000614375	-0.443584	3.20879	415	0	-0.997108	0	Ultra peripheral	Transition Domain_Procambium_BRZ_4_BL
AT4G25610	AT4G25610	6	5	1	0.333333	0.355486	0.0052356	0.004363	0.0008726	6	7.61432e-07	0.0283242	0.000620136	-0.443584	3.20879	416	2	-0.251337	0.277778	Peripheral	Transition Domain_Procambium_BRZ_4_BL
AT3G27010	TCP20	1	0	1	0	0	0.0008726	0	0.0008726	0	2.46282e-06	0.00313084	0.000614375	-0.443584	3.20879	417	0	-0.997108	0	Ultra peripheral	Transition Domain_Procambium_BRZ_4_BL
AT3G61830	ARF18	2	0	2	1	1	0.0017452	0	0.0017452	0	2.46282e-06	0.00578314	0.000614375	-0.443584	3.20879	418	0	-0.958551	0	Ultra peripheral	Transition Domain_Procambium_BRZ_4_BL
AT5G66730	ENY	2	0	2	0	0	0.0017452	0	0.0017452	0	2.46281e-06	0.00262015	0.000614375	-0.443584	3.20879	419	0	-0.958551	0	Ultra peripheral	Transition Domain_Procambium_BRZ_4_BL
AT3G48430	REF6	2	0	2	0	0	0.0017452	0	0.0017452	0	7.62098e-07	0.00442011	0.000614375	-0.443584	3.20879	420	0	-0.958551	0	Ultra peripheral	Transition Domain_Procambium_BRZ_4_BL
AT3G50700	GAF1	1	0	1	0	0	0.0008726	0	0.0008726	0	7.61432e-07	0.00124006	0.000614375	-0.443584	3.20879	421	0	-0.997108	0	Ultra peripheral	Transition Domain_Procambium_BRZ_4_BL
AT1G28050	COL15	2	0	2	0	0	0.0017452	0	0.0017452	0	7.62098e-07	0.00222172	0.000614375	-0.443584	3.20879	422	1	-1.2503	0	Ultra peripheral	Transition Domain_Procambium_BRZ_4_BL
AT1G14920	GAI	6	5	1	0.533333	0.657961	0.0052356	0.004363	0.0008726	5	7.61432e-07	0.0210509	0.000619331	-0.443584	3.20879	423	2	-0.251337	0.277778	Peripheral	Transition Domain_Procambium_BRZ_4_BL
AT4G25480	DREB1A	7	5	2	0.380952	0.390953	0.0061082	0.004363	0.0017452	4	7.62098e-07	0.025367	0.000624903	-0.443584	3.20879	424	2	-0.307078	0.653061	Connector	Transition Domain_Procambium_BRZ_4_BL
AT4G36930	SPT	3	0	3	0.333333	0.334024	0.0026178	0	0.0026178	0	2.46282e-06	0.00626721	0.000614375	-0.443584	3.20879	425	0	-0.919993	0	Ultra peripheral	Transition Domain_Procambium_BRZ_4_BL
AT4G17750	HSFA1A	1	0	1	0	0	0.0008726	0	0.0008726	0	7.61432e-07	0.00106512	0.000614375	-0.443584	3.20879	426	0	-0.997108	0	Ultra peripheral	Transition Domain_Procambium_BRZ_4_BL
AT3G57800	BHLH60	1	0	1	0	0	0.0008726	0	0.0008726	0	7.61432e-07	0.00120757	0.000614375	-0.443584	3.20879	427	0	-0.997108	0	Ultra peripheral	Transition Domain_Procambium_BRZ_4_BL
AT4G09460	MYB6	2	1	1	0	0	0.0017452	0.0008726	0.0008726	1	7.61432e-07	0.00388958	0.000615268	-0.443584	3.20879	428	2	-0.362818	0.5	Peripheral	Transition Domain_Procambium_BRZ_4_BL
AT2G28200	ZAT5	16	14	2	0.275	0.263024	0.0139616	0.0122164	0.0017452	20	2.45588e-06	0.0669055	0.000630759	-0.443584	3.20879	429	2	-0.000503984	0.21875	Peripheral	Transition Domain_Procambium_BRZ_4_BL
AT5G58010	BHLH82	5	0	5	0.3	0.296404	0.004363	0	0.004363	0	2.46282e-06	0.00926627	0.000614375	-0.443584	3.20879	430	0	-0.842878	0	Ultra peripheral	Transition Domain_Procambium_BRZ_4_BL
AT4G23800	HMGB6	2	0	2	0	0	0.0017452	0	0.0017452	0	7.62098e-07	0.00315907	0.000614375	-0.443584	3.20879	431	0	-0.958551	0	Ultra peripheral	Transition Domain_Procambium_BRZ_4_BL
AT5G58340	AT5G58340	1	0	1	0	0	0.0008726	0	0.0008726	0	7.61432e-07	0.0025391	0.000614375	-0.443584	3.20879	432	0	-0.997108	0	Ultra peripheral	Transition Domain_Procambium_BRZ_4_BL
AT5G15150	HAT7	2	0	2	0	0	0.0017452	0	0.0017452	0	2.46282e-06	0.00315001	0.000614375	-0.443584	3.20879	433	0	-0.958551	0	Ultra peripheral	Transition Domain_Procambium_BRZ_4_BL
AT2G34710	ATHB-14	5	0	5	0.2	0.201573	0.004363	0	0.004363	0	2.46282e-06	0.00792958	0.000614375	-0.443584	3.20879	434	0	-0.842878	0	Ultra peripheral	Transition Domain_Procambium_BRZ_4_BL
AT2G36890	RAX2	1	0	1	0	0	0.0008726	0	0.0008726	0	7.61432e-07	0.00172257	0.000614375	-0.443584	3.20879	435	0	-0.997108	0	Ultra peripheral	Transition Domain_Procambium_BRZ_4_BL
AT1G25560	TEM1	33	31	2	0.248106	0.261494	0.0287958	0.0270506	0.0017452	34	7.64101e-07	0.129636	0.000692389	-0.443584	3.20879	436	2	0.222459	0.477502	Peripheral	Transition Domain_Procambium_BRZ_4_BL
AT1G29160	DOF1.5	14	12	2	0.21978	0.249974	0.0122164	0.0104712	0.0017452	143	2.45588e-06	0.0631163	0.000629562	-0.443584	3.20879	437	2	-0.0562446	0.244898	Peripheral	Transition Domain_Procambium_BRZ_4_BL
AT4G25490	DREB1B	1	0	1	0	0	0.0008726	0	0.0008726	0	7.61432e-07	0.00185966	0.000614375	-0.443584	3.20879	438	0	-0.997108	0	Ultra peripheral	Transition Domain_Procambium_BRZ_4_BL
AT5G65640	BHLH93	1	0	1	0	0	0.0008726	0	0.0008726	0	7.61432e-07	0.00243329	0.000614375	-0.443584	3.20879	439	0	-0.997108	0	Ultra peripheral	Transition Domain_Procambium_BRZ_4_BL
AT1G58220	AT1G58220	2	0	2	0	0	0.0017452	0	0.0017452	0	7.62098e-07	0.0011047	0.000614375	-0.443584	3.20879	440	2	-0.362818	0.5	Peripheral	Transition Domain_Procambium_BRZ_4_BL
AT3G51960	ATBZIP24	2	0	2	0	0	0.0017452	0	0.0017452	0	7.64101e-07	0.00305558	0.000614375	-0.443584	3.20879	441	0	-0.958551	0	Ultra peripheral	Transition Domain_Procambium_BRZ_4_BL
AT2G34140	CDF4	11	10	1	0.290909	0.305611	0.0095986	0.008726	0.0008726	106	7.61432e-07	0.0485328	0.000626114	-0.443584	3.20879	442	2	-0.111985	0.165289	Peripheral	Transition Domain_Procambium_BRZ_4_BL
AT1G05805	BHLH128	1	0	1	0	0	0.0008726	0	0.0008726	0	2.46282e-06	0.00229071	0.000614375	-0.443584	3.20879	443	0	-0.997108	0	Ultra peripheral	Transition Domain_Procambium_BRZ_4_BL
AT1G76510	AT1G76510	1	0	1	0	0	0.0008726	0	0.0008726	0	7.61432e-07	0.00112837	0.000614375	-0.443584	3.20879	444	0	-0.997108	0	Ultra peripheral	Transition Domain_Procambium_BRZ_4_BL
AT1G53910	RAP2-12	25	24	1	0.16	0.169247	0.021815	0.0209424	0.0008726	55	7.61432e-07	0.0560693	0.00245248	-0.443584	3.20879	445	0	-0.341627	0.4032	Peripheral	Transition Domain_Procambium_BRZ_4_BL
AT5G42780	ZHD13	1	0	1	0	0	0.0008726	0	0.0008726	0	7.61432e-07	0.000987066	0.000614375	-0.443584	3.20879	446	0	-0.997108	0	Ultra peripheral	Transition Domain_Procambium_BRZ_4_BL
AT3G58710	WRKY69	1	0	1	0	0	0.0008726	0	0.0008726	0	7.61432e-07	0.00111497	0.000614375	-0.443584	3.20879	447	0	-0.997108	0	Ultra peripheral	Transition Domain_Procambium_BRZ_4_BL
AT5G65360	HTR2	58	58	0	0.0798548	0.117628	0.0506108	0.0506108	0	0	7.60768e-07	0.294649	0.0134217	-0.443584	3.20879	448	0	0.275296	0.570155	Peripheral	Transition Domain_Procambium_BRZ_4_BL
AT3G09455	OST4C	45	45	0	0.0414141	0.0648898	0.039267	0.039267	0	0	7.60768e-07	0.182821	0.00701377	-0.443584	3.20879	449	0	0.198181	0.45037	Peripheral	Transition Domain_Procambium_BRZ_4_BL
AT3G11200	AL2	54	54	0	0.0580014	0.0878968	0.0471204	0.0471204	0	0	7.60768e-07	0.163168	0.00541248	-0.443584	3.20879	450	0	0.468084	0.431413	Peripheral	Transition Domain_Procambium_BRZ_4_BL
AT1G75990	RPN3B	49	49	0	0.0544218	0.0907321	0.0427574	0.0427574	0	0	7.60768e-07	0.207901	0.00744179	-0.443584	3.20879	451	0	0.352411	0.424823	Peripheral	Transition Domain_Procambium_BRZ_4_BL
AT5G11340	AT5G11340	28	28	0	0.140212	0.169099	0.0244328	0.0244328	0	0	7.60768e-07	0.118962	0.00183311	-0.443584	3.20879	452	0	-0.148839	0.308673	Peripheral	Transition Domain_Procambium_BRZ_4_BL
AT4G08685	SAH7	52	52	0	0.139517	0.167794	0.0453752	0.0453752	0	0	7.60768e-07	0.172029	0.00255643	-0.443584	3.20879	453	0	0.159623	0.54068	Peripheral	Transition Domain_Procambium_BRZ_4_BL
AT1G09330	ECH	23	23	0	0.0988142	0.185505	0.0200698	0.0200698	0	0	7.60768e-07	0.142306	0.00158647	-0.443584	3.20879	454	0	-0.495858	0.551985	Peripheral	Transition Domain_Procambium_BRZ_4_BL
AT3G54560	H2AV	58	58	0	0.0992136	0.138272	0.0506108	0.0506108	0	0	7.60768e-07	0.276746	0.00267119	-0.443584	3.20879	455	0	0.429527	0.511296	Peripheral	Transition Domain_Procambium_BRZ_4_BL
AT3G29370	AT3G29370	140	140	0	0.0846865	0.100349	0.122164	0.122164	0	0	7.60768e-07	0.418255	0.00828398	-0.443584	3.20879	456	0	2.66587	0.478776	Connector Hub	Transition Domain_Procambium_BRZ_4_BL
AT3G02800	DSP3	71	71	0	0.121932	0.15125	0.0619546	0.0619546	0	0	7.60768e-07	0.242042	0.00413512	-0.443584	3.20879	457	0	0.853662	0.474112	Peripheral	Transition Domain_Procambium_BRZ_4_BL
AT4G29520	AT4G29520	47	47	0	0.110083	0.130537	0.0410122	0.0410122	0	0	7.60768e-07	0.213528	0.00272532	-0.443584	3.20879	458	0	0.198181	0.485287	Peripheral	Transition Domain_Procambium_BRZ_4_BL
AT1G07820	AT1G07820	119	119	0	0.104259	0.124431	0.103839	0.103839	0	0	7.60768e-07	0.336702	0.00763134	-0.443584	3.20879	459	0	1.97183	0.505049	Peripheral	Transition Domain_Procambium_BRZ_4_BL
AT1G08780	AIP3	27	27	0	0.165242	0.206038	0.0235602	0.0235602	0	0	7.60768e-07	0.145973	0.00259416	-0.443584	3.20879	460	0	-0.495858	0.609053	Peripheral	Transition Domain_Procambium_BRZ_4_BL
AT1G04850	AT1G04850	55	55	0	0.0835017	0.100672	0.047993	0.047993	0	0	7.60768e-07	0.141512	0.00273244	-0.443584	3.20879	461	0	0.5452	0.395372	Peripheral	Transition Domain_Procambium_BRZ_4_BL
AT1G51060	HTA10	108	108	0	0.126861	0.158056	0.0942408	0.0942408	0	0	7.60768e-07	0.416581	0.00417935	-0.443584	3.20879	462	0	1.31635	0.579047	Peripheral	Transition Domain_Procambium_BRZ_4_BL
AT1G68825	DVL5	148	148	0	0.108292	0.123556	0.129145	0.129145	0	0	7.60768e-07	0.440621	0.00461511	-0.443584	3.20879	463	0	2.47309	0.539536	Peripheral	Transition Domain_Procambium_BRZ_4_BL
AT3G27360	HTR2	130	130	0	0.0974359	0.114697	0.113438	0.113438	0	0	7.60768e-07	0.392863	0.0042549	-0.443584	3.20879	464	0	2.12607	0.52213	Peripheral	Transition Domain_Procambium_BRZ_4_BL
AT3G05760	AT3G05760	31	31	0	0.0666667	0.0793689	0.0270506	0.0270506	0	0	7.60768e-07	0.111136	0.00124048	-0.443584	3.20879	465	0	-0.30307	0.541103	Peripheral	Transition Domain_Procambium_BRZ_4_BL
AT5G65270	RABA4A	75	75	0	0.119279	0.143843	0.065445	0.065445	0	0	7.60768e-07	0.265035	0.00256741	-0.443584	3.20879	466	0	0.660873	0.5504	Peripheral	Transition Domain_Procambium_BRZ_4_BL
AT1G09460	AT1G09460	42	42	0	0.0836237	0.0977369	0.0366492	0.0366492	0	0	7.60768e-07	0.200089	0.00154305	-0.443584	3.20879	467	0	-0.225954	0.611111	Peripheral	Transition Domain_Procambium_BRZ_4_BL
AT5G19190	AT5G19190	65	65	0	0.0927885	0.108767	0.056719	0.056719	0	0	7.60768e-07	0.23147	0.00181559	-0.443584	3.20879	468	0	0.352411	0.584142	Peripheral	Transition Domain_Procambium_BRZ_4_BL
AT2G17530	AT2G17530	29	29	0	0.14532	0.160295	0.0253054	0.0253054	0	0	7.60768e-07	0.109447	0.00160071	-0.443584	3.20879	469	0	-0.225954	0.435196	Peripheral	Transition Domain_Procambium_BRZ_4_BL
AT4G15420	AT4G15420	45	45	0	0.151515	0.184831	0.039267	0.039267	0	0	7.60768e-07	0.156755	0.00290478	-0.443584	3.20879	470	0	0.275296	0.397037	Peripheral	Transition Domain_Procambium_BRZ_4_BL
AT1G54580	ACP2	65	65	0	0.0865385	0.103282	0.056719	0.056719	0	0	7.60768e-07	0.182811	0.00240017	-0.443584	3.20879	471	0	0.275296	0.578462	Peripheral	Transition Domain_Procambium_BRZ_4_BL
AT4G28720	YUC8	111	111	0	0.127764	0.137723	0.0968586	0.0968586	0	0	7.60768e-07	0.303975	0.00310602	-0.443584	3.20879	472	0	1.62482	0.52236	Peripheral	Transition Domain_Procambium_BRZ_4_BL
AT4G28910	AFPH2	52	52	0	0.1546	0.189052	0.0453752	0.0453752	0	0	7.60768e-07	0.203687	0.00193019	-0.443584	3.20879	473	0	0.313854	0.493343	Peripheral	Transition Domain_Procambium_BRZ_4_BL
AT1G52600	AT1G52600	64	64	0	0.123512	0.156853	0.0558464	0.0558464	0	0	7.60768e-07	0.193362	0.00344679	-0.443584	3.20879	474	0	0.506642	0.53125	Peripheral	Transition Domain_Procambium_BRZ_4_BL
AT5G03960	IQD12	51	51	0	0.107451	0.13307	0.0445026	0.0445026	0	0	7.60768e-07	0.16118	0.00210086	-0.443584	3.20879	475	0	0.313854	0.479047	Peripheral	Transition Domain_Procambium_BRZ_4_BL
AT1G10630	ATARFA1F	33	33	0	0.142045	0.159059	0.0287958	0.0287958	0	0	7.60768e-07	0.115084	0.00170835	-0.443584	3.20879	476	0	-0.187397	0.477502	Peripheral	Transition Domain_Procambium_BRZ_4_BL
AT1G01780	PLIM2B	72	72	0	0.129499	0.153681	0.0628272	0.0628272	0	0	7.60768e-07	0.244988	0.00227664	-0.443584	3.20879	477	0	0.853662	0.481096	Peripheral	Transition Domain_Procambium_BRZ_4_BL
AT1G70560	TAA1	130	130	0	0.126058	0.146794	0.113438	0.113438	0	0	7.60768e-07	0.445775	0.00425545	-0.443584	3.20879	478	0	2.20318	0.512308	Peripheral	Transition Domain_Procambium_BRZ_4_BL
AT1G09580	AT1G09580	34	34	0	0.16934	0.180555	0.0296684	0.0296684	0	0	7.60768e-07	0.141777	0.00115816	-0.443584	3.20879	479	0	-0.187397	0.512111	Peripheral	Transition Domain_Procambium_BRZ_4_BL
AT1G04430	AT1G04430	90	90	0	0.0973783	0.117254	0.078534	0.078534	0	0	7.60768e-07	0.267117	0.00451336	-0.443584	3.20879	480	0	1.12357	0.525679	Peripheral	Transition Domain_Procambium_BRZ_4_BL
AT5G61240	AT5G61240	69	69	0	0.166667	0.183387	0.0602094	0.0602094	0	0	7.60768e-07	0.242469	0.00241689	-0.443584	3.20879	481	0	0.622315	0.533921	Peripheral	Transition Domain_Procambium_BRZ_4_BL
AT1G57620	CYB	80	80	0	0.106013	0.129671	0.069808	0.069808	0	0	7.60768e-07	0.22676	0.00247706	-0.443584	3.20879	482	0	1.08501	0.469062	Peripheral	Transition Domain_Procambium_BRZ_4_BL
AT4G12400	HOP3	43	43	0	0.0930233	0.101842	0.0375218	0.0375218	0	0	7.60768e-07	0.123457	0.000965791	-0.443584	3.20879	483	0	-0.264512	0.618713	Peripheral	Transition Domain_Procambium_BRZ_4_BL
AT2G37550	AGD7	50	50	0	0.141224	0.15911	0.04363	0.04363	0	0	7.60768e-07	0.144841	0.00129782	-0.443584	3.20879	484	0	0.0825074	0.5512	Peripheral	Transition Domain_Procambium_BRZ_4_BL
AT3G06070	AT3G06070	113	113	0	0.115044	0.130953	0.0986038	0.0986038	0	0	7.60768e-07	0.314022	0.00439559	-0.443584	3.20879	485	0	1.70193	0.51719	Peripheral	Transition Domain_Procambium_BRZ_4_BL
AT3G03341	AT3G03341	79	79	0	0.144758	0.160511	0.0689354	0.0689354	0	0	7.60768e-07	0.257062	0.00239832	-0.443584	3.20879	486	0	1.00789	0.490627	Peripheral	Transition Domain_Procambium_BRZ_4_BL
AT5G59870	HTA6	6	6	0	0.133333	0.122318	0.0052356	0.0052356	0	0	7.60768e-07	0.0354256	0.000796444	-0.443584	3.20879	487	0	-0.919993	0.611111	Peripheral	Transition Domain_Procambium_BRZ_4_BL
AT5G15580	LNG1	77	77	0	0.108339	0.130387	0.0671902	0.0671902	0	0	7.60768e-07	0.232009	0.00288612	-0.443584	3.20879	488	0	1.00789	0.477652	Peripheral	Transition Domain_Procambium_BRZ_4_BL
AT1G74950	TIFY10B	63	63	0	0.107015	0.129853	0.0549738	0.0549738	0	0	7.60768e-07	0.175366	0.00124723	-0.443584	3.20879	489	1	-0.174324	0.628874	Connector	Transition Domain_Procambium_BRZ_4_BL
AT4G24760	AT4G24760	75	75	0	0.123964	0.142247	0.065445	0.065445	0	0	7.60768e-07	0.250434	0.00126177	-0.443584	3.20879	490	0	0.5452	0.5856	Peripheral	Transition Domain_Procambium_BRZ_4_BL
AT5G59970	AT5G59970	149	149	0	0.0985852	0.112149	0.130017	0.130017	0	0	7.60768e-07	0.405108	0.00272368	-0.443584	3.20879	491	1	1.43963	0.622134	Connector	Transition Domain_Procambium_BRZ_4_BL
AT4G27280	KRP1	91	91	0	0.111355	0.125466	0.0794066	0.0794066	0	0	7.60768e-07	0.268738	0.00266273	-0.443584	3.20879	492	0	1.20068	0.517812	Peripheral	Transition Domain_Procambium_BRZ_4_BL
AT3G54770	ARP1	112	112	0	0.0807593	0.0902665	0.0977312	0.0977312	0	0	7.60768e-07	0.307248	0.00504973	-0.443584	3.20879	493	0	1.93328	0.477519	Peripheral	Transition Domain_Procambium_BRZ_4_BL
AT5G41770	AT5G41770	23	23	0	0.15415	0.143923	0.0200698	0.0200698	0	0	7.60768e-07	0.0755327	0.000884556	-0.443584	3.20879	494	0	-0.495858	0.529301	Peripheral	Transition Domain_Procambium_BRZ_4_BL
AT1G34020	URGT6	32	32	0	0.0826613	0.101433	0.0279232	0.0279232	0	0	7.60768e-07	0.123979	0.000860578	-0.443584	3.20879	495	0	-0.380185	0.603516	Peripheral	Transition Domain_Procambium_BRZ_4_BL
AT4G38040	AT4G38040	18	18	0	0.24183	0.244049	0.0157068	0.0157068	0	0	7.60768e-07	0.0816647	0.000815889	-0.443584	3.20879	496	0	-0.650089	0.567901	Peripheral	Transition Domain_Procambium_BRZ_4_BL
AT5G16730	AT5G16730	88	88	0	0.136625	0.147899	0.0767888	0.0767888	0	0	7.60768e-07	0.259923	0.00518489	-0.443584	3.20879	497	0	1.00789	0.539514	Peripheral	Transition Domain_Procambium_BRZ_4_BL
AT3G54650	FBL17	65	65	0	0.171154	0.186769	0.056719	0.056719	0	0	7.60768e-07	0.218328	0.00123119	-0.443584	3.20879	498	0	0.429527	0.566154	Peripheral	Transition Domain_Procambium_BRZ_4_BL
AT2G28740	HIS4	97	97	0	0.121778	0.132017	0.0846422	0.0846422	0	0	7.60768e-07	0.294757	0.00226658	-0.443584	3.20879	499	1	0.722319	0.598151	Peripheral	Transition Domain_Procambium_BRZ_4_BL
AT2G01970	TMN3	44	44	0	0.22833	0.255124	0.0383944	0.0383944	0	0	7.60768e-07	0.197069	0.00123277	-0.443584	3.20879	500	0	-0.187397	0.599174	Peripheral	Transition Domain_Procambium_BRZ_4_BL
AT1G72880	AT1G72880	80	80	0	0.131962	0.136434	0.069808	0.069808	0	0	7.60768e-07	0.247356	0.0019349	-0.443584	3.20879	501	0	0.892219	0.527813	Peripheral	Transition Domain_Procambium_BRZ_4_BL
AT5G42420	URGT3	41	41	0	0.191463	0.184184	0.0357766	0.0357766	0	0	7.60768e-07	0.13743	0.00149882	-0.443584	3.20879	502	0	-0.187397	0.597264	Peripheral	Transition Domain_Procambium_BRZ_4_BL
AT3G12050	AT3G12050	43	43	0	0.0919158	0.113155	0.0375218	0.0375218	0	0	7.60768e-07	0.118275	0.00129355	-0.443584	3.20879	503	0	-0.110281	0.55814	Peripheral	Transition Domain_Procambium_BRZ_4_BL
AT5G04160	UUAT1	48	48	0	0.0904255	0.124817	0.0418848	0.0418848	0	0	7.60768e-07	0.187337	0.000951015	-0.443584	3.20879	504	1	-0.443317	0.642361	Connector	Transition Domain_Procambium_BRZ_4_BL
AT4G09720	ATRABG3A	61	61	0	0.127322	0.157576	0.0532286	0.0532286	0	0	7.60768e-07	0.257514	0.00138731	-0.443584	3.20879	505	0	0.275296	0.584789	Peripheral	Transition Domain_Procambium_BRZ_4_BL
AT1G09200	HTR2	91	91	0	0.105006	0.12499	0.0794066	0.0794066	0	0	7.60768e-07	0.290994	0.00231017	-0.443584	3.20879	506	0	0.815104	0.596546	Peripheral	Transition Domain_Procambium_BRZ_4_BL
AT5G10020	AT5G10020	56	56	0	0.107792	0.121213	0.0488656	0.0488656	0	0	7.60768e-07	0.212136	0.00113096	-0.443584	3.20879	507	0	0.0825074	0.607781	Peripheral	Transition Domain_Procambium_BRZ_4_BL
AT1G52190	NPF1.2	82	82	0	0.107799	0.114246	0.0715532	0.0715532	0	0	7.60768e-07	0.205873	0.0044913	-0.443584	3.20879	508	0	0.930777	0.520226	Peripheral	Transition Domain_Procambium_BRZ_4_BL
AT1G74310	CLPB1	63	63	0	0.12852	0.14823	0.0549738	0.0549738	0	0	7.60768e-07	0.159757	0.00169157	-0.443584	3.20879	509	0	0.583758	0.484757	Peripheral	Transition Domain_Procambium_BRZ_4_BL
AT4G30410	IBL1	107	107	0	0.0994534	0.118521	0.0933682	0.0933682	0	0	7.60768e-07	0.310791	0.00279791	-0.443584	3.20879	510	0	1.39347	0.551315	Peripheral	Transition Domain_Procambium_BRZ_4_BL
AT5G15490	UGD3	57	57	0	0.163534	0.181866	0.0497382	0.0497382	0	0	7.60768e-07	0.246029	0.00137424	-0.443584	3.20879	511	0	0.0825074	0.614958	Peripheral	Transition Domain_Procambium_BRZ_4_BL
AT4G27230	HTA2	49	49	0	0.117347	0.133886	0.0427574	0.0427574	0	0	7.60768e-07	0.174522	0.00104884	-0.443584	3.20879	512	0	0.121065	0.549771	Peripheral	Transition Domain_Procambium_BRZ_4_BL
AT5G10840	TMN8	46	46	0	0.155556	0.178687	0.0401396	0.0401396	0	0	7.60768e-07	0.15938	0.000848927	-0.443584	3.20879	513	1	-0.443317	0.650284	Connector	Transition Domain_Procambium_BRZ_4_BL
AT3G42790	AL3	61	61	0	0.131694	0.150759	0.0532286	0.0532286	0	0	7.60768e-07	0.208805	0.00129143	-0.443584	3.20879	514	0	0.121065	0.590164	Peripheral	Transition Domain_Procambium_BRZ_4_BL
AT1G29820	AT1G29820	34	34	0	0.124777	0.146725	0.0296684	0.0296684	0	0	7.60768e-07	0.0872747	0.00260842	-0.443584	3.20879	515	0	-0.0717234	0.423875	Peripheral	Transition Domain_Procambium_BRZ_4_BL
AT4G03415	AT4G03415	52	52	0	0.0987934	0.109555	0.0453752	0.0453752	0	0	7.60768e-07	0.152994	0.00109404	-0.443584	3.20879	516	1	-0.353653	0.594675	Peripheral	Transition Domain_Procambium_BRZ_4_BL
AT3G21420	AT3G21420	34	34	0	0.103387	0.119836	0.0296684	0.0296684	0	0	7.60768e-07	0.130091	0.000789231	-0.443584	3.20879	517	0	-0.264512	0.569204	Peripheral	Transition Domain_Procambium_BRZ_4_BL
AT3G46620	RDUF1	91	91	0	0.103297	0.116835	0.0794066	0.0794066	0	0	7.60768e-07	0.237529	0.00145506	-0.443584	3.20879	518	0	0.660873	0.595097	Peripheral	Transition Domain_Procambium_BRZ_4_BL
AT1G14290	SBH2	38	38	0	0.106686	0.131207	0.0331588	0.0331588	0	0	7.60768e-07	0.118198	0.00117722	-0.443584	3.20879	519	0	-0.225954	0.566482	Peripheral	Transition Domain_Procambium_BRZ_4_BL
AT1G07590	AT1G07590	16	16	0	0.0833333	0.114529	0.0139616	0.0139616	0	0	7.60768e-07	0.0625257	0.00151454	-0.443584	3.20879	520	0	-0.688647	0.585938	Peripheral	Transition Domain_Procambium_BRZ_4_BL
AT1G16920	RABA1B	102	102	0	0.0995923	0.111262	0.0890052	0.0890052	0	0	7.60768e-07	0.281642	0.00215038	-0.443584	3.20879	521	0	0.892219	0.602076	Peripheral	Transition Domain_Procambium_BRZ_4_BL
AT4G24780	AT4G24780	76	76	0	0.104561	0.118541	0.0663176	0.0663176	0	0	7.60768e-07	0.229162	0.00125939	-0.443584	3.20879	522	1	0.408494	0.61392	Peripheral	Transition Domain_Procambium_BRZ_4_BL
AT1G04340	AT1G04340	90	90	0	0.0951311	0.107238	0.078534	0.078534	0	0	7.60768e-07	0.267192	0.00224164	-0.443584	3.20879	523	0	0.969335	0.557037	Peripheral	Transition Domain_Procambium_BRZ_4_BL
AT3G52940	FK	63	63	0	0.104967	0.108302	0.0549738	0.0549738	0	0	7.60768e-07	0.13764	0.00165205	-0.443584	3.20879	524	0	0.5452	0.490804	Peripheral	Transition Domain_Procambium_BRZ_4_BL
AT5G23420	HMGB7	50	50	0	0.16898	0.212391	0.04363	0.04363	0	0	7.60768e-07	0.211713	0.000967732	-0.443584	3.20879	525	1	-0.353653	0.6488	Connector	Transition Domain_Procambium_BRZ_4_BL
AT1G75750	GASA1	97	97	0	0.10073	0.113501	0.0846422	0.0846422	0	0	7.60768e-07	0.218792	0.00294954	-0.443584	3.20879	526	0	1.62482	0.441917	Peripheral	Transition Domain_Procambium_BRZ_4_BL
AT5G43810	AGO10	55	55	0	0.1367	0.15685	0.047993	0.047993	0	0	7.60768e-07	0.187317	0.00108059	-0.443584	3.20879	527	1	-0.353653	0.62281	Connector	Transition Domain_Procambium_BRZ_4_BL
AT2G40530	CEP15	45	45	0	0.124242	0.135849	0.039267	0.039267	0	0	7.60768e-07	0.155035	0.00116024	-0.443584	3.20879	528	0	-0.0331657	0.564938	Peripheral	Transition Domain_Procambium_BRZ_4_BL
AT1G64660	MGL	113	113	0	0.119469	0.129829	0.0986038	0.0986038	0	0	7.60768e-07	0.302656	0.00248904	-0.443584	3.20879	529	0	1.47058	0.563239	Peripheral	Transition Domain_Procambium_BRZ_4_BL
AT5G08790	NAC081	89	89	0	0.136619	0.155902	0.0776614	0.0776614	0	0	7.60768e-07	0.294224	0.00162881	-0.443584	3.20879	530	0	0.930777	0.57417	Peripheral	Transition Domain_Procambium_BRZ_4_BL
AT5G08160	ATPK3	50	50	0	0.0938776	0.11167	0.04363	0.04363	0	0	7.60768e-07	0.151297	0.00110247	-0.443584	3.20879	531	0	-0.0331657	0.5944	Peripheral	Transition Domain_Procambium_BRZ_4_BL
AT3G47690	EB1A	63	63	0	0.114695	0.137789	0.0549738	0.0549738	0	0	7.60768e-07	0.190855	0.00178749	-0.443584	3.20879	532	0	0.5452	0.507433	Peripheral	Transition Domain_Procambium_BRZ_4_BL
AT1G05100	MAPKKK18	87	87	0	0.113606	0.126937	0.0759162	0.0759162	0	0	7.60768e-07	0.206594	0.00148148	-0.443584	3.20879	533	0	0.622315	0.576034	Peripheral	Transition Domain_Procambium_BRZ_4_BL
AT1G47720	OSB1	35	35	0	0.102521	0.1487	0.030541	0.030541	0	0	7.60768e-07	0.138309	0.00083317	-0.443584	3.20879	534	0	-0.380185	0.631837	Connector	Transition Domain_Procambium_BRZ_4_BL
AT1G31850	AT1G31850	85	85	0	0.119328	0.134871	0.074171	0.074171	0	0	7.60768e-07	0.250616	0.00134702	-0.443584	3.20879	535	1	0.453326	0.635017	Connector	Transition Domain_Procambium_BRZ_4_BL
AT1G22220	AT1G22220	66	66	0	0.0634033	0.0740263	0.0575916	0.0575916	0	0	7.60768e-07	0.180592	0.000929232	-0.443584	3.20879	536	1	0.229165	0.605601	Peripheral	Transition Domain_Procambium_BRZ_4_BL
AT1G76600	AT1G76600	103	103	0	0.123168	0.135172	0.0898778	0.0898778	0	0	7.60768e-07	0.297495	0.00176918	-0.443584	3.20879	537	0	1.00789	0.594589	Peripheral	Transition Domain_Procambium_BRZ_4_BL
AT2G17560	HMGB4	60	60	0	0.114689	0.14138	0.052356	0.052356	0	0	7.60768e-07	0.181185	0.00149583	-0.443584	3.20879	538	1	0.0498367	0.616111	Peripheral	Transition Domain_Procambium_BRZ_4_BL
AT1G78100	AT1G78100	120	120	0	0.102241	0.120169	0.104712	0.104712	0	0	7.60768e-07	0.329288	0.00169129	-0.443584	3.20879	539	1	1.43963	0.615	Peripheral	Transition Domain_Procambium_BRZ_4_BL
AT3G23030	IAA2	111	111	0	0.100901	0.11119	0.0968586	0.0968586	0	0	7.60768e-07	0.329728	0.00188134	-0.443584	3.20879	540	0	1.12357	0.608068	Peripheral	Transition Domain_Procambium_BRZ_4_BL
AT3G53650	AT3G53650	47	47	0	0.0814061	0.0932488	0.0410122	0.0410122	0	0	7.60768e-07	0.110574	0.00101203	-0.443584	3.20879	541	1	-0.353653	0.574015	Peripheral	Transition Domain_Procambium_BRZ_4_BL
AT2G34060	PER19	37	37	0	0.147147	0.174134	0.0322862	0.0322862	0	0	7.60768e-07	0.127357	0.000905044	-0.443584	3.20879	542	0	-0.341627	0.622352	Connector	Transition Domain_Procambium_BRZ_4_BL
AT2G33310	IAA13	65	65	0	0.111538	0.116004	0.056719	0.056719	0	0	7.60768e-07	0.179015	0.00166789	-0.443584	3.20879	543	0	0.313854	0.580355	Peripheral	Transition Domain_Procambium_BRZ_4_BL
AT2G34770	FAH1	55	55	0	0.123906	0.141709	0.047993	0.047993	0	0	7.60768e-07	0.162955	0.00103286	-0.443584	3.20879	544	0	0.00539197	0.60562	Peripheral	Transition Domain_Procambium_BRZ_4_BL
AT3G06360	AGP27	51	51	0	0.156863	0.179919	0.0445026	0.0445026	0	0	7.60768e-07	0.177645	0.000974432	-0.443584	3.20879	545	1	-0.353653	0.636678	Connector	Transition Domain_Procambium_BRZ_4_BL
AT1G29950	BHLH144	29	29	0	0.0763547	0.0842231	0.0253054	0.0253054	0	0	7.60768e-07	0.0959906	0.00083614	-0.443584	3.20879	546	0	-0.418743	0.580262	Peripheral	Transition Domain_Procambium_BRZ_4_BL
AT3G50780	AT3G50780	42	42	0	0.105691	0.126925	0.0366492	0.0366492	0	0	7.60768e-07	0.156908	0.00082547	-0.443584	3.20879	547	0	-0.264512	0.634921	Connector	Transition Domain_Procambium_BRZ_4_BL
AT4G16660	AT4G16660	27	27	0	0.119658	0.135508	0.0235602	0.0235602	0	0	7.60768e-07	0.0958375	0.000793411	-0.443584	3.20879	548	0	-0.534416	0.631001	Connector	Transition Domain_Procambium_BRZ_4_BL
AT3G14790	RHM3	32	32	0	0.0927419	0.098445	0.0279232	0.0279232	0	0	7.60768e-07	0.0993899	0.000861648	-0.443584	3.20879	549	1	-0.757142	0.599609	Peripheral	Transition Domain_Procambium_BRZ_4_BL
AT3G25780	AOC3	99	99	0	0.128633	0.146852	0.0863874	0.0863874	0	0	7.60768e-07	0.301615	0.00188262	-0.443584	3.20879	550	1	0.677487	0.631568	Connector	Transition Domain_Procambium_BRZ_4_BL
AT5G50460	SEC61G2	28	28	0	0.169312	0.200878	0.0244328	0.0244328	0	0	7.60768e-07	0.107716	0.000771805	-0.443584	3.20879	551	0	-0.534416	0.625	Connector	Transition Domain_Procambium_BRZ_4_BL
AT3G23730	XTH16	23	23	0	0.233202	0.241419	0.0200698	0.0200698	0	0	7.60768e-07	0.10544	0.00118968	-0.443584	3.20879	552	0	-0.495858	0.551985	Peripheral	Transition Domain_Procambium_BRZ_4_BL
AT5G17310	UGP1	28	28	0	0.156085	0.160671	0.0244328	0.0244328	0	0	7.60768e-07	0.102455	0.000955279	-0.443584	3.20879	553	0	-0.418743	0.558673	Peripheral	Transition Domain_Procambium_BRZ_4_BL
AT1G68490	AT1G68490	91	91	0	0.135531	0.153048	0.0794066	0.0794066	0	0	7.60768e-07	0.269533	0.00130882	-0.443584	3.20879	554	1	0.991312	0.574327	Peripheral	Transition Domain_Procambium_BRZ_4_BL
AT2G18910	AT2G18910	20	20	0	0.168421	0.189467	0.017452	0.017452	0	0	7.60768e-07	0.0945305	0.000679027	-0.443584	3.20879	555	2	-0.167726	0.655	Connector	Transition Domain_Procambium_BRZ_4_BL
AT1G08880	HTA5	58	58	0	0.0877193	0.107449	0.0506108	0.0506108	0	0	7.60768e-07	0.150027	0.000947211	-0.443584	3.20879	556	1	-0.219156	0.598692	Peripheral	Transition Domain_Procambium_BRZ_4_BL
AT4G03190	GRH1	61	61	0	0.0868852	0.0964053	0.0532286	0.0532286	0	0	7.60768e-07	0.123445	0.00210517	-0.443584	3.20879	557	1	-0.0398276	0.571352	Peripheral	Transition Domain_Procambium_BRZ_4_BL
AT5G55910	D6PK	90	90	0	0.103371	0.120386	0.078534	0.078534	0	0	7.60768e-07	0.264704	0.00120597	-0.443584	3.20879	558	1	1.03614	0.568642	Peripheral	Transition Domain_Procambium_BRZ_4_BL
AT5G02420	SMR3	48	48	0	0.0957447	0.121102	0.0418848	0.0418848	0	0	7.60768e-07	0.170012	0.000833223	-0.443584	3.20879	559	1	-0.308821	0.62934	Connector	Transition Domain_Procambium_BRZ_4_BL
AT4G25870	AT4G25870	67	67	0	0.131162	0.145055	0.0584642	0.0584642	0	0	7.60768e-07	0.206108	0.00138959	-0.443584	3.20879	560	0	0.468084	0.566719	Peripheral	Transition Domain_Procambium_BRZ_4_BL
AT3G45780	PHOT1	43	43	0	0.0586932	0.0676213	0.0375218	0.0375218	0	0	7.60768e-07	0.124238	0.000828198	-0.443584	3.20879	561	1	-0.174324	0.555976	Peripheral	Transition Domain_Procambium_BRZ_4_BL
AT4G31720	TAF10	22	22	0	0.0995671	0.115365	0.0191972	0.0191972	0	0	7.60768e-07	0.0772172	0.000707173	-0.443584	3.20879	562	0	-0.572974	0.582645	Peripheral	Transition Domain_Procambium_BRZ_4_BL
AT2G32920	PDIL2-3	39	39	0	0.106613	0.135837	0.0340314	0.0340314	0	0	7.60768e-07	0.119221	0.000882837	-0.443584	3.20879	563	1	-0.532981	0.602235	Peripheral	Transition Domain_Procambium_BRZ_4_BL
AT5G40830	AT5G40830	16	16	0	0.208333	0.217818	0.0139616	0.0139616	0	0	7.60768e-07	0.0724914	0.00102683	-0.443584	3.20879	564	0	-0.727204	0.617188	Peripheral	Transition Domain_Procambium_BRZ_4_BL
AT5G48580	FKBP15-2	46	46	0	0.10628	0.12763	0.0401396	0.0401396	0	0	7.60768e-07	0.169067	0.000821683	-0.443584	3.20879	565	1	-0.488149	0.655009	Connector	Transition Domain_Procambium_BRZ_4_BL
AT4G21850	MSRB9	84	84	0	0.124785	0.138367	0.0732984	0.0732984	0	0	7.60768e-07	0.237403	0.00216496	-0.443584	3.20879	566	0	0.506642	0.613095	Peripheral	Transition Domain_Procambium_BRZ_4_BL
AT2G27130	XYP11	36	36	0	0.150794	0.166936	0.0314136	0.0314136	0	0	7.60768e-07	0.123267	0.000803458	-0.443584	3.20879	567	1	-0.532981	0.618827	Peripheral	Transition Domain_Procambium_BRZ_4_BL
AT1G53163	AT1G53163	59	59	0	0.0894214	0.0997683	0.0514834	0.0514834	0	0	7.60768e-07	0.203415	0.000882037	-0.443584	3.20879	568	1	0.0946688	0.599828	Peripheral	Transition Domain_Procambium_BRZ_4_BL
AT5G23360	AT5G23360	44	44	0	0.106765	0.122092	0.0383944	0.0383944	0	0	7.60768e-07	0.130644	0.000936261	-0.443584	3.20879	569	1	-0.488149	0.631198	Connector	Transition Domain_Procambium_BRZ_4_BL
AT1G75590	AT1G75590	117	117	0	0.111406	0.12554	0.102094	0.102094	0	0	7.60768e-07	0.31025	0.00234874	-0.443584	3.20879	570	1	1.03614	0.620498	Connector	Transition Domain_Procambium_BRZ_4_BL
AT5G40730	AGP24	72	72	0	0.135368	0.14914	0.0628272	0.0628272	0	0	7.60768e-07	0.214604	0.00105409	-0.443584	3.20879	571	1	0.408494	0.596836	Peripheral	Transition Domain_Procambium_BRZ_4_BL
AT3G58850	PAR2	76	76	0	0.112982	0.130928	0.0663176	0.0663176	0	0	7.60768e-07	0.240438	0.00106298	-0.443584	3.20879	572	1	0.453326	0.610803	Peripheral	Transition Domain_Procambium_BRZ_4_BL
AT5G18620	CHR17	27	27	0	0.125356	0.147708	0.0235602	0.0235602	0	0	7.60768e-07	0.0686833	0.00111773	-0.443584	3.20879	573	0	-0.380185	0.510288	Peripheral	Transition Domain_Procambium_BRZ_4_BL
AT3G02230	RGP1	29	29	0	0.199507	0.239181	0.0253054	0.0253054	0	0	7.60768e-07	0.122569	0.000720563	-0.443584	3.20879	574	2	0.166718	0.428062	Peripheral	Transition Domain_Procambium_BRZ_4_BL
AT2G33570	GALS1	26	26	0	0.209231	0.220321	0.0226876	0.0226876	0	0	7.60768e-07	0.098695	0.000709841	-0.443584	3.20879	575	1	-0.71231	0.576923	Peripheral	Transition Domain_Procambium_BRZ_4_BL
AT5G44680	AT5G44680	55	55	0	0.116498	0.130008	0.047993	0.047993	0	0	7.60768e-07	0.124515	0.00132938	-0.443584	3.20879	576	0	0.390969	0.470083	Peripheral	Transition Domain_Procambium_BRZ_4_BL
AT3G23750	TMK4	54	54	0	0.157233	0.181221	0.0471204	0.0471204	0	0	7.60768e-07	0.192692	0.000851866	-0.443584	3.20879	577	1	0.0946688	0.541152	Peripheral	Transition Domain_Procambium_BRZ_4_BL
AT5G05010	AT5G05010	47	47	0	0.0915819	0.101455	0.0410122	0.0410122	0	0	7.60768e-07	0.131852	0.00102508	-0.443584	3.20879	578	0	-0.110281	0.581258	Peripheral	Transition Domain_Procambium_BRZ_4_BL
AT5G44020	AT5G44020	36	36	0	0.169841	0.196456	0.0314136	0.0314136	0	0	7.60768e-07	0.135142	0.000785208	-0.443584	3.20879	579	1	-0.532981	0.58642	Peripheral	Transition Domain_Procambium_BRZ_4_BL
AT5G54640	RAT5	52	52	0	0.140271	0.15951	0.0453752	0.0453752	0	0	7.60768e-07	0.160802	0.000937066	-0.443584	3.20879	580	1	-0.398485	0.627959	Connector	Transition Domain_Procambium_BRZ_4_BL
AT1G56340	CRT1	74	74	0	0.102925	0.121104	0.0645724	0.0645724	0	0	7.60768e-07	0.213703	0.000972909	-0.443584	3.20879	581	1	0.632655	0.560993	Peripheral	Transition Domain_Procambium_BRZ_4_BL
AT2G46410	CPC	67	67	0	0.177748	0.191885	0.0584642	0.0584642	0	0	7.60768e-07	0.216937	0.00102249	-0.443584	3.20879	582	1	0.31883	0.550234	Peripheral	Transition Domain_Procambium_BRZ_4_BL
AT5G26667	PYR6	18	18	0	0.254902	0.304802	0.0157068	0.0157068	0	0	7.60768e-07	0.130187	0.000932357	-0.443584	3.20879	583	2	-0.0562446	0.493827	Peripheral	Transition Domain_Procambium_BRZ_4_BL
AT1G11545	XTH8	47	47	0	0.139685	0.165747	0.0410122	0.0410122	0	0	7.60768e-07	0.155747	0.000840506	-0.443584	3.20879	584	1	-0.308821	0.607515	Peripheral	Transition Domain_Procambium_BRZ_4_BL
AT3G07570	AT3G07570	31	31	0	0.141935	0.161641	0.0270506	0.0270506	0	0	7.60768e-07	0.107366	0.000733607	-0.443584	3.20879	585	1	-0.622646	0.616025	Peripheral	Transition Domain_Procambium_BRZ_4_BL
AT1G09250	BHLH149	65	65	0	0.0966346	0.10409	0.056719	0.056719	0	0	7.60768e-07	0.2129	0.000971576	-0.443584	3.20879	586	1	0.0946688	0.625799	Connector	Transition Domain_Procambium_BRZ_4_BL
AT3G07270	GCH1	21	21	0	0.161905	0.180259	0.0183246	0.0183246	0	0	7.60768e-07	0.0750522	0.000680188	-0.443584	3.20879	587	2	-0.111985	0.580499	Peripheral	Transition Domain_Procambium_BRZ_4_BL
AT5G16780	DOT2	15	15	0	0.161905	0.169845	0.013089	0.013089	0	0	7.60768e-07	0.069807	0.000684855	-0.443584	3.20879	588	0	-0.727204	0.604444	Peripheral	Transition Domain_Procambium_BRZ_4_BL
AT1G74740	CPK30	58	58	0	0.116152	0.129891	0.0506108	0.0506108	0	0	7.60768e-07	0.163871	0.00128439	-0.443584	3.20879	589	0	0.159623	0.58799	Peripheral	Transition Domain_Procambium_BRZ_4_BL
AT1G21750	PDIL1-1	39	39	0	0.11336	0.128331	0.0340314	0.0340314	0	0	7.60768e-07	0.111224	0.000875399	-0.443584	3.20879	590	1	-0.488149	0.598291	Peripheral	Transition Domain_Procambium_BRZ_4_BL
AT2G21160	AT2G21160	17	17	0	0.147059	0.154983	0.0148342	0.0148342	0	0	7.60768e-07	0.0721318	0.000741911	-0.443584	3.20879	591	1	-0.981303	0.636678	Connector	Transition Domain_Procambium_BRZ_4_BL
AT5G28540	MED37A	49	49	0	0.17602	0.207889	0.0427574	0.0427574	0	0	7.60768e-07	0.165949	0.00104154	-0.443584	3.20879	592	0	-0.0717234	0.612245	Peripheral	Transition Domain_Procambium_BRZ_4_BL
AT1G19968	AT1G19968	57	57	0	0.109649	0.117153	0.0497382	0.0497382	0	0	7.60768e-07	0.1735	0.000921904	-0.443584	3.20879	593	1	-0.0846598	0.627886	Connector	Transition Domain_Procambium_BRZ_4_BL
AT1G12090	ELP	24	24	0	0.15942	0.163377	0.0209424	0.0209424	0	0	7.60768e-07	0.0817142	0.00115513	-0.443584	3.20879	594	1	-0.71231	0.569444	Peripheral	Transition Domain_Procambium_BRZ_4_BL
AT5G14590	AT5G14590	20	20	0	0.1	0.105951	0.017452	0.017452	0	0	7.60768e-07	0.0549951	0.000768034	-0.443584	3.20879	595	0	-0.534416	0.505	Peripheral	Transition Domain_Procambium_BRZ_4_BL
AT5G45110	NPR3	36	36	0	0.130159	0.152545	0.0314136	0.0314136	0	0	7.60768e-07	0.124842	0.000856265	-0.443584	3.20879	596	1	-0.667478	0.646605	Connector	Transition Domain_Procambium_BRZ_4_BL
AT5G05690	CYP90A1	69	69	0	0.11509	0.128729	0.0602094	0.0602094	0	0	7.60768e-07	0.223529	0.000998003	-0.443584	3.20879	597	1	0.363662	0.593153	Peripheral	Transition Domain_Procambium_BRZ_4_BL
AT3G43600	AAO2	11	11	0	0.109091	0.105844	0.0095986	0.0095986	0	0	7.60768e-07	0.0591999	0.00064449	-0.443584	3.20879	598	1	-1.07097	0.561983	Peripheral	Transition Domain_Procambium_BRZ_4_BL
AT4G34410	ERF109	36	36	0	0.161905	0.197726	0.0314136	0.0314136	0	0	7.60768e-07	0.136117	0.000768731	-0.443584	3.20879	599	1	-0.398485	0.569444	Peripheral	Transition Domain_Procambium_BRZ_4_BL
AT4G26080	ABI1	58	58	0	0.150635	0.167393	0.0506108	0.0506108	0	0	7.60768e-07	0.191635	0.00094314	-0.443584	3.20879	600	1	0.0498367	0.527348	Peripheral	Transition Domain_Procambium_BRZ_4_BL
AT4G16310	LDL3	25	25	0	0.0733333	0.092929	0.021815	0.021815	0	0	7.60768e-07	0.0717302	0.000770629	-0.443584	3.20879	601	0	-0.495858	0.5504	Peripheral	Transition Domain_Procambium_BRZ_4_BL
AT1G78340	GSTU22	27	27	0	0.0626781	0.0807391	0.0235602	0.0235602	0	0	7.60768e-07	0.0876014	0.00111943	-0.443584	3.20879	602	1	-0.71231	0.61454	Peripheral	Transition Domain_Procambium_BRZ_4_BL
AT1G09210	CRT2	15	15	0	0.142857	0.158512	0.013089	0.013089	0	0	7.60768e-07	0.0450981	0.000671727	-0.443584	3.20879	603	1	-0.891639	0.497778	Peripheral	Transition Domain_Procambium_BRZ_4_BL
AT5G65810	CGR3	63	63	0	0.11828	0.137795	0.0549738	0.0549738	0	0	7.60768e-07	0.184838	0.000962323	-0.443584	3.20879	604	0	0.0439497	0.637944	Connector	Transition Domain_Procambium_BRZ_4_BL
AT3G09940	MDAR3	40	40	0	0.0358974	0.039427	0.034904	0.034904	0	0	7.60768e-07	0.106654	0.00174406	-0.443584	3.20879	605	0	-0.225954	0.61125	Peripheral	Transition Domain_Procambium_BRZ_4_BL
AT4G34960	CYP21-1	35	35	0	0.141176	0.156632	0.030541	0.030541	0	0	7.60768e-07	0.124394	0.000727438	-0.443584	3.20879	606	1	-0.488149	0.56	Peripheral	Transition Domain_Procambium_BRZ_4_BL
AT5G20150	SPX1	45	45	0	0.125253	0.136997	0.039267	0.039267	0	0	7.60768e-07	0.137684	0.000990902	-0.443584	3.20879	607	1	-0.443317	0.618272	Peripheral	Transition Domain_Procambium_BRZ_4_BL
AT1G51950	IAA18	43	43	0	0.128461	0.152962	0.0375218	0.0375218	0	0	7.60768e-07	0.14429	0.000786312	-0.443584	3.20879	608	1	-0.353653	0.618713	Peripheral	Transition Domain_Procambium_BRZ_4_BL
AT1G26300	AT1G26300	16	16	0	0.15	0.141791	0.0139616	0.0139616	0	0	7.60768e-07	0.0484622	0.000767591	-0.443584	3.20879	609	0	-0.727204	0.617188	Peripheral	Transition Domain_Procambium_BRZ_4_BL
AT5G09250	KIWI	10	10	0	0.0666667	0.127203	0.008726	0.008726	0	0	7.60768e-07	0.0283782	0.000671867	-0.443584	3.20879	610	1	-1.1158	0.58	Peripheral	Transition Domain_Procambium_BRZ_4_BL
AT2G16600	CYP19-1	48	48	0	0.162234	0.181982	0.0418848	0.0418848	0	0	7.60768e-07	0.137324	0.000877506	-0.443584	3.20879	611	1	-0.129492	0.582465	Peripheral	Transition Domain_Procambium_BRZ_4_BL
AT1G55530	AT1G55530	23	23	0	0.110672	0.109737	0.0200698	0.0200698	0	0	7.60768e-07	0.0663061	0.000730427	-0.443584	3.20879	612	1	-0.936471	0.627599	Connector	Transition Domain_Procambium_BRZ_4_BL
AT2G45010	AT2G45010	18	18	0	0.0980392	0.126225	0.0157068	0.0157068	0	0	7.60768e-07	0.0739504	0.000670447	-0.443584	3.20879	613	1	-0.936471	0.611111	Peripheral	Transition Domain_Procambium_BRZ_4_BL
AT1G52360	AT1G52360	20	20	0	0.268421	0.301809	0.017452	0.017452	0	0	7.60768e-07	0.0658061	0.000841984	-0.443584	3.20879	614	0	-0.611531	0.535	Peripheral	Transition Domain_Procambium_BRZ_4_BL
AT5G10720	AHK5	43	43	0	0.089701	0.121283	0.0375218	0.0375218	0	0	7.60768e-07	0.161952	0.000902188	-0.443584	3.20879	615	1	-0.263988	0.530016	Peripheral	Transition Domain_Procambium_BRZ_4_BL
AT1G30690	PATL4	28	28	0	0.142857	0.149599	0.0244328	0.0244328	0	0	7.60768e-07	0.08402	0.000719459	-0.443584	3.20879	616	1	-0.577813	0.553571	Peripheral	Transition Domain_Procambium_BRZ_4_BL
AT3G06500	INVC	47	47	0	0.175763	0.196058	0.0410122	0.0410122	0	0	7.60768e-07	0.144472	0.00116914	-0.443584	3.20879	617	1	-0.219156	0.593029	Peripheral	Transition Domain_Procambium_BRZ_4_BL
AT1G19180	TIFY10A	51	51	0	0.180392	0.194999	0.0445026	0.0445026	0	0	7.60768e-07	0.171691	0.000996437	-0.443584	3.20879	618	2	0.36181	0.515955	Peripheral	Transition Domain_Procambium_BRZ_4_BL
AT2G47270	UPB1	53	53	0	0.164731	0.183337	0.0462478	0.0462478	0	0	7.60768e-07	0.175019	0.000925543	-0.443584	3.20879	619	2	0.36181	0.517622	Peripheral	Transition Domain_Procambium_BRZ_4_BL
AT2G46780	AT2G46780	73	73	0	0.0958904	0.103481	0.0636998	0.0636998	0	0	7.60768e-07	0.152556	0.00161477	-0.443584	3.20879	620	0	0.352411	0.601239	Peripheral	Transition Domain_Procambium_BRZ_4_BL
AT1G80280	AT1G80280	58	58	0	0.151845	0.167947	0.0506108	0.0506108	0	0	7.60768e-07	0.188741	0.000900481	-0.443584	3.20879	621	1	0.139501	0.504756	Peripheral	Transition Domain_Procambium_BRZ_4_BL
AT4G23100	GSH1	24	24	0	0.148551	0.178225	0.0209424	0.0209424	0	0	7.60768e-07	0.0936939	0.000694656	-0.443584	3.20879	622	1	-0.801974	0.611111	Peripheral	Transition Domain_Procambium_BRZ_4_BL
AT5G10430	AGP4	34	34	0	0.0802139	0.0966759	0.0296684	0.0296684	0	0	7.60768e-07	0.108692	0.000767139	-0.443584	3.20879	623	1	-0.488149	0.555363	Peripheral	Transition Domain_Procambium_BRZ_4_BL
AT3G16410	NSP4	34	34	0	0.158645	0.170568	0.0296684	0.0296684	0	0	7.60768e-07	0.11643	0.000993246	-0.443584	3.20879	624	1	-0.622646	0.631488	Connector	Transition Domain_Procambium_BRZ_4_BL
AT5G43620	PCFS5	24	24	0	0.0869565	0.106135	0.0209424	0.0209424	0	0	7.60768e-07	0.0624728	0.000711268	-0.443584	3.20879	625	1	-0.891639	0.625	Connector	Transition Domain_Procambium_BRZ_4_BL
AT1G71520	ERF020	26	26	0	0.135385	0.158926	0.0226876	0.0226876	0	0	7.60768e-07	0.110122	0.000695399	-0.443584	3.20879	626	1	-0.757142	0.565089	Peripheral	Transition Domain_Procambium_BRZ_4_BL
AT5G59690	AT5G59690	29	29	0	0.238916	0.257911	0.0253054	0.0253054	0	0	7.60768e-07	0.114208	0.000781716	-0.443584	3.20879	627	2	0.0552367	0.523187	Peripheral	Transition Domain_Procambium_BRZ_4_BL
AT5G23860	TUBB8	55	55	0	0.138721	0.153113	0.047993	0.047993	0	0	7.60768e-07	0.158743	0.000945108	-0.443584	3.20879	628	1	0.184333	0.507769	Peripheral	Transition Domain_Procambium_BRZ_4_BL
AT3G61430	PIP1-1	43	43	0	0.0985604	0.116046	0.0375218	0.0375218	0	0	7.60768e-07	0.11561	0.00101451	-0.443584	3.20879	629	1	-0.398485	0.629529	Connector	Transition Domain_Procambium_BRZ_4_BL
AT3G45230	AT3G45230	25	25	0	0.146667	0.15616	0.021815	0.021815	0	0	7.60768e-07	0.116041	0.000691788	-0.443584	3.20879	630	2	-0.0562446	0.6272	Connector	Transition Domain_Procambium_BRZ_4_BL
AT2G02090	ETL1	8	8	0	0.285714	0.265745	0.0069808	0.0069808	0	0	7.60768e-07	0.0538791	0.000633854	-0.443584	3.20879	631	2	-0.223467	0.40625	Peripheral	Transition Domain_Procambium_BRZ_4_BL
AT3G12610	DRT100	48	48	0	0.146277	0.165329	0.0418848	0.0418848	0	0	7.60768e-07	0.165506	0.000815246	-0.443584	3.20879	632	2	0.33394	0.496528	Peripheral	Transition Domain_Procambium_BRZ_4_BL
AT4G39800	IPS1	23	23	0	0.0671937	0.0809371	0.0200698	0.0200698	0	0	7.60768e-07	0.0492206	0.00130225	-0.443584	3.20879	633	1	-0.936471	0.646503	Connector	Transition Domain_Procambium_BRZ_4_BL
AT2G15970	COR413PM1	21	21	0	0.0571429	0.0542436	0.0183246	0.0183246	0	0	7.60768e-07	0.0821029	0.000677029	-0.443584	3.20879	634	1	-0.846806	0.498866	Peripheral	Transition Domain_Procambium_BRZ_4_BL
AT3G04080	APY1	15	15	0	0.285714	0.331969	0.013089	0.013089	0	0	7.60768e-07	0.0748713	0.000655243	-0.443584	3.20879	635	2	-0.167726	0.586667	Peripheral	Transition Domain_Procambium_BRZ_4_BL
AT3G43430	AT3G43430	14	14	0	0.0879121	0.0902888	0.0122164	0.0122164	0	0	7.60768e-07	0.0307646	0.000777921	-0.443584	3.20879	636	0	-0.765762	0.602041	Peripheral	Transition Domain_Procambium_BRZ_4_BL
AT1G03150	NAA20	23	23	0	0.13834	0.133102	0.0200698	0.0200698	0	0	7.60768e-07	0.0592073	0.000796017	-0.443584	3.20879	637	0	-0.611531	0.620038	Connector	Transition Domain_Procambium_BRZ_4_BL
AT3G62570	AT3G62570	36	36	0	0.255556	0.276043	0.0314136	0.0314136	0	0	7.60768e-07	0.141424	0.000791097	-0.443584	3.20879	638	2	0.30607	0.439815	Peripheral	Transition Domain_Procambium_BRZ_4_BL
AT5G05660	NFXL2	22	22	0	0.138528	0.170468	0.0191972	0.0191972	0	0	7.60768e-07	0.100537	0.00067199	-0.443584	3.20879	639	1	-0.801974	0.533058	Peripheral	Transition Domain_Procambium_BRZ_4_BL
AT1G06550	AT1G06550	6	6	0	0.333333	0.459921	0.0052356	0.0052356	0	0	7.60768e-07	0.0299305	0.000661591	-0.443584	3.20879	640	2	-0.279207	0.444444	Peripheral	Transition Domain_Procambium_BRZ_4_BL
AT1G14280	PKS2	27	27	0	0.17094	0.187702	0.0235602	0.0235602	0	0	7.60768e-07	0.104955	0.000708299	-0.443584	3.20879	641	1	-0.667478	0.567901	Peripheral	Transition Domain_Procambium_BRZ_4_BL
AT2G03350	AT2G03350	36	36	0	0.122222	0.125736	0.0314136	0.0314136	0	0	7.60768e-07	0.113643	0.00086047	-0.443584	3.20879	642	1	-0.532981	0.623457	Connector	Transition Domain_Procambium_BRZ_4_BL
AT5G49910	HSP70-7	37	37	0	0.0840841	0.0971933	0.0322862	0.0322862	0	0	7.60768e-07	0.0965316	0.000932906	-0.443584	3.20879	643	1	-0.71231	0.634039	Connector	Transition Domain_Procambium_BRZ_4_BL
AT1G71880	SUC1	16	16	0	0.183333	0.188036	0.0139616	0.0139616	0	0	7.60768e-07	0.053692	0.000694147	-0.443584	3.20879	644	0	-0.688647	0.585938	Peripheral	Transition Domain_Procambium_BRZ_4_BL
AT5G54670	KIN14N	21	21	0	0.142857	0.189064	0.0183246	0.0183246	0	0	7.60768e-07	0.0955378	0.000704477	-0.443584	3.20879	645	2	-0.084115	0.498866	Peripheral	Transition Domain_Procambium_BRZ_4_BL
AT4G02130	GATL6	20	20	0	0.3	0.309551	0.017452	0.017452	0	0	7.60768e-07	0.103463	0.000651906	-0.443584	3.20879	646	2	0.138848	0.095	Peripheral	Transition Domain_Procambium_BRZ_4_BL
AT4G36710	SCL15	35	35	0	0.255462	0.277687	0.030541	0.030541	0	0	7.60768e-07	0.136062	0.00078046	-0.443584	3.20879	647	2	0.30607	0.422857	Peripheral	Transition Domain_Procambium_BRZ_4_BL
AT3G09260	BGLU23	17	17	0	0.338235	0.378999	0.0148342	0.0148342	0	0	7.60768e-07	0.0796672	0.000662221	-0.443584	3.20879	648	2	0.0552367	0.110727	Peripheral	Transition Domain_Procambium_BRZ_4_BL
AT1G29470	AT1G29470	23	23	0	0.158103	0.192417	0.0200698	0.0200698	0	0	7.60768e-07	0.0939644	0.000676183	-0.443584	3.20879	649	2	-0.084115	0.540643	Peripheral	Transition Domain_Procambium_BRZ_4_BL
AT5G32450	AT5G32450	22	22	0	0.220779	0.254786	0.0191972	0.0191972	0	0	7.60768e-07	0.0942433	0.000697	-0.443584	3.20879	650	1	-0.801974	0.582645	Peripheral	Transition Domain_Procambium_BRZ_4_BL
AT1G62380	ACO2	35	35	0	0.121008	0.136476	0.030541	0.030541	0	0	7.60768e-07	0.131734	0.000733554	-0.443584	3.20879	651	1	-0.532981	0.597551	Peripheral	Transition Domain_Procambium_BRZ_4_BL
AT2G40140	CZF1	59	59	0	0.125073	0.14663	0.0514834	0.0514834	0	0	7.60768e-07	0.193522	0.000950287	-0.443584	3.20879	652	1	0.139501	0.52054	Peripheral	Transition Domain_Procambium_BRZ_4_BL
AT5G46230	AT5G46230	16	16	0	0.108333	0.12731	0.0139616	0.0139616	0	0	7.60768e-07	0.0736517	0.000720612	-0.443584	3.20879	653	2	-0.167726	0.625	Connector	Transition Domain_Procambium_BRZ_4_BL
AT5G12050	AT5G12050	24	24	0	0.0253623	0.0239092	0.0209424	0.0209424	0	0	7.60768e-07	0.0853141	0.000689665	-0.443584	3.20879	654	1	-0.71231	0.559028	Peripheral	Transition Domain_Procambium_BRZ_4_BL
AT1G04680	AT1G04680	30	30	0	0.17931	0.200018	0.026178	0.026178	0	0	7.60768e-07	0.13895	0.000764293	-0.443584	3.20879	655	2	0.083107	0.517778	Peripheral	Transition Domain_Procambium_BRZ_4_BL
AT4G17500	ERF1A	19	19	0	0.245614	0.277597	0.0165794	0.0165794	0	0	7.60768e-07	0.0865254	0.000659181	-0.443584	3.20879	656	2	-0.084115	0.487535	Peripheral	Transition Domain_Procambium_BRZ_4_BL
AT2G21060	CSP4	36	36	0	0.161905	0.180577	0.0314136	0.0314136	0	0	7.60768e-07	0.154694	0.000729324	-0.443584	3.20879	657	1	-0.488149	0.523148	Peripheral	Transition Domain_Procambium_BRZ_4_BL
AT4G32140	AT4G32140	24	24	0	0.108696	0.134892	0.0209424	0.0209424	0	0	7.60768e-07	0.0844132	0.000702008	-0.443584	3.20879	658	1	-0.622646	0.444444	Peripheral	Transition Domain_Procambium_BRZ_4_BL
AT2G23170	GH3.3	11	11	0	0.145455	0.157088	0.0095986	0.0095986	0	0	7.60768e-07	0.0327251	0.000650744	-0.443584	3.20879	659	1	-0.936471	0.297521	Peripheral	Transition Domain_Procambium_BRZ_4_BL
AT1G59890	SNL5	10	10	0	0.177778	0.148241	0.008726	0.008726	0	0	7.60768e-07	0.0587553	0.000672898	-0.443584	3.20879	660	2	-0.223467	0.56	Peripheral	Transition Domain_Procambium_BRZ_4_BL
AT5G12030	HSP17.7	26	26	0	0.12	0.137362	0.0226876	0.0226876	0	0	7.60768e-07	0.0506197	0.00104432	-0.443584	3.20879	661	1	-0.846806	0.594675	Peripheral	Transition Domain_Procambium_BRZ_4_BL
AT5G43700	IAA4	7	7	0	0.380952	0.493307	0.0061082	0.0061082	0	0	7.60768e-07	0.0269342	0.000639503	-0.443584	3.20879	662	1	-1.16063	0.489796	Peripheral	Transition Domain_Procambium_BRZ_4_BL
AT4G37450	AGP18	48	48	0	0.10727	0.126861	0.0418848	0.0418848	0	0	7.60768e-07	0.16741	0.000817768	-0.443584	3.20879	663	1	-0.0398276	0.539062	Peripheral	Transition Domain_Procambium_BRZ_4_BL
AT1G12500	AT1G12500	35	35	0	0.184874	0.199453	0.030541	0.030541	0	0	7.60768e-07	0.131257	0.000734479	-0.443584	3.20879	664	1	-0.443317	0.548571	Peripheral	Transition Domain_Procambium_BRZ_4_BL
AT3G17100	BHLH147	7	7	0	0.571429	0.54005	0.0061082	0.0061082	0	0	7.60768e-07	0.0522552	0.000623532	-0.443584	3.20879	665	2	-0.195596	0	Ultra peripheral	Transition Domain_Procambium_BRZ_4_BL
AT3G62600	ERDJ3B	12	12	0	0.151515	0.194755	0.0104712	0.0104712	0	0	7.60768e-07	0.0623868	0.000642527	-0.443584	3.20879	666	2	-0.111985	0.277778	Peripheral	Transition Domain_Procambium_BRZ_4_BL
AT3G15540	IAA19	25	25	0	0.0933333	0.102206	0.021815	0.021815	0	0	7.60768e-07	0.0938316	0.000705353	-0.443584	3.20879	667	1	-0.667478	0.5088	Peripheral	Transition Domain_Procambium_BRZ_4_BL
AT4G17670	FLZ2	19	19	0	0.280702	0.328442	0.0165794	0.0165794	0	0	7.60768e-07	0.100889	0.000649275	-0.443584	3.20879	668	2	0.0552367	0.265928	Peripheral	Transition Domain_Procambium_BRZ_4_BL
AT1G54050	HSP17.4B	20	20	0	0.184211	0.250582	0.017452	0.017452	0	0	7.60768e-07	0.0879648	0.000665654	-0.443584	3.20879	669	2	-0.111985	0.5	Peripheral	Transition Domain_Procambium_BRZ_4_BL
AT5G08640	FLS1	36	36	0	0.152381	0.171296	0.0314136	0.0314136	0	0	7.60768e-07	0.127259	0.00090276	-0.443584	3.20879	670	1	-0.398485	0.486111	Peripheral	Transition Domain_Procambium_BRZ_4_BL
AT2G26260	3BETAHSD/D2	17	17	0	0.161765	0.236683	0.0148342	0.0148342	0	0	7.60768e-07	0.0818764	0.000669734	-0.443584	3.20879	671	2	-0.139856	0.546713	Peripheral	Transition Domain_Procambium_BRZ_4_BL
AT4G17230	SCL13	16	16	0	0.2	0.228877	0.0139616	0.0139616	0	0	7.60768e-07	0.0881622	0.000645236	-0.443584	3.20879	672	2	-0.0562446	0.375	Peripheral	Transition Domain_Procambium_BRZ_4_BL
AT4G36990	HSFB1	24	24	0	0.253623	0.260364	0.0209424	0.0209424	0	0	7.60768e-07	0.0955284	0.000755295	-0.443584	3.20879	673	2	0.083107	0.434028	Peripheral	Transition Domain_Procambium_BRZ_4_BL
AT3G54920	PMR6	21	21	0	0.22381	0.256809	0.0183246	0.0183246	0	0	7.60768e-07	0.0950655	0.000669049	-0.443584	3.20879	674	2	-0.0562446	0.489796	Peripheral	Transition Domain_Procambium_BRZ_4_BL
AT2G01150	RHA2B	30	30	0	0.227586	0.25524	0.026178	0.026178	0	0	7.60768e-07	0.123498	0.000754796	-0.443584	3.20879	675	2	0.194588	0.437778	Peripheral	Transition Domain_Procambium_BRZ_4_BL
AT1G32500	ABCI7	10	10	0	0.155556	0.175135	0.008726	0.008726	0	0	7.60768e-07	0.0275383	0.000752572	-0.443584	3.20879	676	0	-0.842878	0.58	Peripheral	Transition Domain_Procambium_BRZ_4_BL
AT1G43000	AT1G43000	9	9	0	0.111111	0.131703	0.0078534	0.0078534	0	0	7.60768e-07	0.0442016	0.000633148	-0.443584	3.20879	677	2	-0.251337	0.493827	Peripheral	Transition Domain_Procambium_BRZ_4_BL
AT1G32810	AT1G32810	10	10	0	0.244444	0.390915	0.008726	0.008726	0	0	7.60768e-07	0.0544794	0.00065352	-0.443584	3.20879	678	2	-0.195596	0.42	Peripheral	Transition Domain_Procambium_BRZ_4_BL
AT3G26780	AT3G26780	26	26	0	0.123077	0.136423	0.0226876	0.0226876	0	0	7.60768e-07	0.0907159	0.000713107	-0.443584	3.20879	679	1	-0.757142	0.618343	Peripheral	Transition Domain_Procambium_BRZ_4_BL
AT5G22140	AT5G22140	19	19	0	0.0350877	0.0454466	0.0165794	0.0165794	0	0	7.60768e-07	0.0680112	0.000942911	-0.443584	3.20879	680	1	-0.891639	0.542936	Peripheral	Transition Domain_Procambium_BRZ_4_BL
AT3G12680	HUA1	15	15	0	0.180952	0.197962	0.013089	0.013089	0	0	7.60768e-07	0.0606869	0.000671497	-0.443584	3.20879	681	1	-0.981303	0.551111	Peripheral	Transition Domain_Procambium_BRZ_4_BL
AT1G59590	ZCF37	37	37	0	0.168168	0.192912	0.0322862	0.0322862	0	0	7.60768e-07	0.141475	0.000815631	-0.443584	3.20879	682	1	-0.443317	0.572681	Peripheral	Transition Domain_Procambium_BRZ_4_BL
AT5G06660	AT5G06660	10	10	0	0.111111	0.126485	0.008726	0.008726	0	0	7.60768e-07	0.0595633	0.000632159	-0.443584	3.20879	683	2	-0.195596	0.42	Peripheral	Transition Domain_Procambium_BRZ_4_BL
AT3G51950	AT3G51950	26	26	0	0.24	0.25445	0.0226876	0.0226876	0	0	7.60768e-07	0.109517	0.000725967	-0.443584	3.20879	684	2	0.194588	0.322485	Peripheral	Transition Domain_Procambium_BRZ_4_BL
AT1G64440	UGE4	28	28	0	0.126984	0.162296	0.0244328	0.0244328	0	0	7.60768e-07	0.111737	0.000693361	-0.443584	3.20879	685	1	-0.757142	0.589286	Peripheral	Transition Domain_Procambium_BRZ_4_BL
AT5G12020	HSP17.6	9	9	0	0.166667	0.175729	0.0078534	0.0078534	0	0	7.60768e-07	0.0340109	0.000697827	-0.443584	3.20879	686	1	-1.1158	0.567901	Peripheral	Transition Domain_Procambium_BRZ_4_BL
AT1G76670	URGT1	34	34	0	0.146168	0.16878	0.0296684	0.0296684	0	0	7.60768e-07	0.135323	0.000721988	-0.443584	3.20879	687	1	-0.398485	0.472318	Peripheral	Transition Domain_Procambium_BRZ_4_BL
AT2G28910	CXIP4	36	36	0	0.138095	0.153047	0.0314136	0.0314136	0	0	7.60768e-07	0.122228	0.000750481	-0.443584	3.20879	688	1	-0.398485	0.541667	Peripheral	Transition Domain_Procambium_BRZ_4_BL
AT4G14680	APS3	41	41	0	0.15122	0.173403	0.0357766	0.0357766	0	0	7.60768e-07	0.148441	0.000774611	-0.443584	3.20879	689	1	-0.353653	0.497323	Peripheral	Transition Domain_Procambium_BRZ_4_BL
AT1G75500	WAT1	25	25	0	0.276667	0.296685	0.021815	0.021815	0	0	7.60768e-07	0.105558	0.00071543	-0.443584	3.20879	690	2	0.222459	0.2176	Peripheral	Transition Domain_Procambium_BRZ_4_BL
AT1G52420	AT1G52420	17	17	0	0.139706	0.147797	0.0148342	0.0148342	0	0	7.60768e-07	0.0401647	0.000693916	-0.443584	3.20879	691	0	-0.650089	0.553633	Peripheral	Transition Domain_Procambium_BRZ_4_BL
AT1G54690	HTA3	15	15	0	0.390476	0.44318	0.013089	0.013089	0	0	7.60768e-07	0.0731987	0.000720556	-0.443584	3.20879	692	2	-0.0283743	0.24	Peripheral	Transition Domain_Procambium_BRZ_4_BL
AT4G12110	SMO1-1	30	30	0	0.0482759	0.0588527	0.026178	0.026178	0	0	7.60768e-07	0.0776448	0.00071823	-0.443584	3.20879	693	1	-0.667478	0.62	Connector	Transition Domain_Procambium_BRZ_4_BL
AT4G20430	SBT2.2	32	32	0	0.0665323	0.073614	0.0279232	0.0279232	0	0	7.60768e-07	0.104564	0.000801973	-0.443584	3.20879	694	1	-0.532981	0.517578	Peripheral	Transition Domain_Procambium_BRZ_4_BL
AT5G13960	SUVH4	7	7	0	0.0952381	0.122393	0.0061082	0.0061082	0	0	7.60768e-07	0.0379885	0.000624896	-0.443584	3.20879	695	2	-0.251337	0.408163	Peripheral	Transition Domain_Procambium_BRZ_4_BL
AT5G63160	BT1	24	24	0	0.224638	0.267486	0.0209424	0.0209424	0	0	7.60768e-07	0.11065	0.000668708	-0.443584	3.20879	696	2	0.0552367	0.444444	Peripheral	Transition Domain_Procambium_BRZ_4_BL
AT1G04950	TAF6	17	17	0	0.227941	0.285485	0.0148342	0.0148342	0	0	7.60768e-07	0.0557374	0.000704962	-0.443584	3.20879	697	1	-0.936471	0.581315	Peripheral	Transition Domain_Procambium_BRZ_4_BL
AT4G12520	AT4G12520	11	11	0	0.0727273	0.0876386	0.0095986	0.0095986	0	0	7.60768e-07	0.0398429	0.000883659	-0.443584	3.20879	698	2	-0.223467	0.495868	Peripheral	Transition Domain_Procambium_BRZ_4_BL
AT5G59350	AT5G59350	16	16	0	0.125	0.139658	0.0139616	0.0139616	0	0	7.60768e-07	0.068503	0.000659532	-0.443584	3.20879	699	1	-0.981303	0.554688	Peripheral	Transition Domain_Procambium_BRZ_4_BL
AT4G39220	RER1A	15	15	0	0.304762	0.327224	0.013089	0.013089	0	0	7.60768e-07	0.0710664	0.000650674	-0.443584	3.20879	700	2	-0.084115	0.391111	Peripheral	Transition Domain_Procambium_BRZ_4_BL
AT4G01590	AT4G01590	24	24	0	0.195652	0.21407	0.0209424	0.0209424	0	0	7.60768e-07	0.0967048	0.000692339	-0.443584	3.20879	701	1	-0.891639	0.652778	Connector	Transition Domain_Procambium_BRZ_4_BL
AT5G22930	AT5G22930	31	31	0	0.15914	0.196616	0.0270506	0.0270506	0	0	7.60768e-07	0.0964097	0.000722208	-0.443584	3.20879	702	1	-0.443317	0.495317	Peripheral	Transition Domain_Procambium_BRZ_4_BL
AT1G50600	SCL5	9	9	0	0	0	0.0078534	0.0078534	0	0	7.60768e-07	0.0471448	0.00062997	-0.443584	3.20879	703	2	-0.195596	0.345679	Peripheral	Transition Domain_Procambium_BRZ_4_BL
AT1G25580	SOG1	3	3	0	0	0	0.0026178	0.0026178	0	0	7.60768e-07	0.0232295	0.000622024	-0.443584	3.20879	704	2	-0.334948	0.444444	Peripheral	Transition Domain_Procambium_BRZ_4_BL
AT1G02080	AT1G02080	20	20	0	0.142105	0.157239	0.017452	0.017452	0	0	7.60768e-07	0.0913057	0.000669519	-0.443584	3.20879	705	2	-0.111985	0.605	Peripheral	Transition Domain_Procambium_BRZ_4_BL
AT3G58620	TTL4	25	25	0	0.256667	0.286788	0.021815	0.021815	0	0	7.60768e-07	0.110647	0.000716433	-0.443584	3.20879	706	2	0.194588	0.2784	Peripheral	Transition Domain_Procambium_BRZ_4_BL
AT3G06400	CHR11	10	10	0	0.111111	0.111589	0.008726	0.008726	0	0	7.60768e-07	0.0450191	0.00063265	-0.443584	3.20879	707	2	-0.167726	0.32	Peripheral	Transition Domain_Procambium_BRZ_4_BL
AT4G33130	AT4G33130	16	16	0	0.25	0.312436	0.0139616	0.0139616	0	0	7.60768e-07	0.0767743	0.000678351	-0.443584	3.20879	708	2	-0.084115	0.429688	Peripheral	Transition Domain_Procambium_BRZ_4_BL
AT2G39870	AT2G39870	21	21	0	0.271429	0.291618	0.0183246	0.0183246	0	0	7.60768e-07	0.0976626	0.000696574	-0.443584	3.20879	709	2	0.0552367	0.380952	Peripheral	Transition Domain_Procambium_BRZ_4_BL
AT2G20750	EXPB1	4	4	0	0.333333	0.364245	0.0034904	0.0034904	0	0	7.60768e-07	0.028988	0.000620776	-0.443584	3.20879	710	2	-0.279207	0	Ultra peripheral	Transition Domain_Procambium_BRZ_4_BL
AT1G14670	TMN2	18	18	0	0.254902	0.301449	0.0157068	0.0157068	0	0	7.60768e-07	0.0781447	0.000657805	-0.443584	3.20879	711	2	0.0273663	0.277778	Peripheral	Transition Domain_Procambium_BRZ_4_BL
AT1G54630	ACP3	5	5	0	0	0	0.004363	0.004363	0	0	7.60768e-07	0.00946877	0.000659078	-0.443584	3.20879	712	0	-0.919993	0.48	Peripheral	Transition Domain_Procambium_BRZ_4_BL
AT3G45980	H2B	18	18	0	0.163399	0.168441	0.0157068	0.0157068	0	0	7.60768e-07	0.0760126	0.000664758	-0.443584	3.20879	713	2	-0.000503984	0.345679	Peripheral	Transition Domain_Procambium_BRZ_4_BL
AT2G39830	DAR2	16	16	0	0.116667	0.150645	0.0139616	0.0139616	0	0	7.60768e-07	0.0812179	0.000655468	-0.443584	3.20879	714	2	-0.111985	0.46875	Peripheral	Transition Domain_Procambium_BRZ_4_BL
AT3G06125	AT3G06125	22	22	0	0.242424	0.266407	0.0191972	0.0191972	0	0	7.60768e-07	0.0934866	0.000659427	-0.443584	3.20879	715	2	0.166718	0.165289	Peripheral	Transition Domain_Procambium_BRZ_4_BL
AT4G11600	GPX6	17	17	0	0.161765	0.202101	0.0148342	0.0148342	0	0	7.60768e-07	0.0866287	0.00068519	-0.443584	3.20879	716	2	-0.0562446	0.415225	Peripheral	Transition Domain_Procambium_BRZ_4_BL
AT1G63840	AT1G63840	34	34	0	0.188948	0.20836	0.0296684	0.0296684	0	0	7.60768e-07	0.1184	0.000852783	-0.443584	3.20879	717	2	0.250329	0.468858	Peripheral	Transition Domain_Procambium_BRZ_4_BL
AT4G09890	AT4G09890	12	12	0	0.181818	0.210528	0.0104712	0.0104712	0	0	7.60768e-07	0.0616316	0.000762976	-0.443584	3.20879	718	2	-0.084115	0.152778	Peripheral	Transition Domain_Procambium_BRZ_4_BL
AT2G26690	NPF6.2	9	9	0	0	0	0.0078534	0.0078534	0	0	7.60768e-07	0.0390193	0.000784698	-0.443584	3.20879	719	2	-0.139856	0	Ultra peripheral	Transition Domain_Procambium_BRZ_4_BL
AT3G12830	SAUR72	31	31	0	0.217204	0.241487	0.0270506	0.0270506	0	0	7.60768e-07	0.122796	0.000699936	-0.443584	3.20879	720	2	0.30607	0.312175	Peripheral	Transition Domain_Procambium_BRZ_4_BL
AT3G52100	AT3G52100	3	3	0	0	0	0.0026178	0.0026178	0	0	7.60768e-07	0.0214927	0.000618735	-0.443584	3.20879	721	2	-0.334948	0.444444	Peripheral	Transition Domain_Procambium_BRZ_4_BL
AT5G10400	HTR2	12	12	0	0.0151515	0.0155483	0.0104712	0.0104712	0	0	7.60768e-07	0.0387682	0.000712064	-0.443584	3.20879	722	1	-1.02614	0.486111	Peripheral	Transition Domain_Procambium_BRZ_4_BL
AT2G43150	AT2G43150	27	27	0	0.247863	0.263088	0.0235602	0.0235602	0	0	7.60768e-07	0.0985389	0.000710093	-0.443584	3.20879	723	2	0.278199	0.203018	Peripheral	Transition Domain_Procambium_BRZ_4_BL
AT2G34600	TIFY 5B	10	10	0	0.266667	0.263971	0.008726	0.008726	0	0	7.60768e-07	0.0600896	0.000670773	-0.443584	3.20879	724	2	-0.111985	0	Ultra peripheral	Transition Domain_Procambium_BRZ_4_BL
AT2G41900	AT2G41900	16	16	0	0.266667	0.31061	0.0139616	0.0139616	0	0	7.60768e-07	0.0863957	0.000652397	-0.443584	3.20879	725	2	-0.111985	0.46875	Peripheral	Transition Domain_Procambium_BRZ_4_BL
AT1G20510	4CLL5	13	13	0	0.217949	0.259804	0.0113438	0.0113438	0	0	7.60768e-07	0.060376	0.000649728	-0.443584	3.20879	726	2	-0.167726	0.473373	Peripheral	Transition Domain_Procambium_BRZ_4_BL
AT5G11890	AT5G11890	19	19	0	0.19883	0.205276	0.0165794	0.0165794	0	0	7.60768e-07	0.0806532	0.000659438	-0.443584	3.20879	727	1	-0.891639	0.498615	Peripheral	Transition Domain_Procambium_BRZ_4_BL
AT2G43130	RABA5C	24	24	0	0.17029	0.175573	0.0209424	0.0209424	0	0	7.60768e-07	0.115617	0.000678181	-0.443584	3.20879	728	2	0.0273663	0.496528	Peripheral	Transition Domain_Procambium_BRZ_4_BL
AT5G41080	GDPD2	14	14	0	0.252747	0.291553	0.0122164	0.0122164	0	0	7.60768e-07	0.0731151	0.00064479	-0.443584	3.20879	729	2	-0.111985	0.408163	Peripheral	Transition Domain_Procambium_BRZ_4_BL
AT5G37710	AT5G37710	20	20	0	0.0631579	0.0819252	0.017452	0.017452	0	0	7.60768e-07	0.0703267	0.000670452	-0.443584	3.20879	730	1	-0.757142	0.505	Peripheral	Transition Domain_Procambium_BRZ_4_BL
AT3G27390	AT3G27390	27	27	0	0.14245	0.157581	0.0235602	0.0235602	0	0	7.60768e-07	0.103955	0.00071529	-0.443584	3.20879	731	2	0.0273663	0.493827	Peripheral	Transition Domain_Procambium_BRZ_4_BL
AT3G54000	AT3G54000	25	25	0	0.28	0.304002	0.021815	0.021815	0	0	7.60768e-07	0.104293	0.000711374	-0.443584	3.20879	732	2	0.250329	0.1504	Peripheral	Transition Domain_Procambium_BRZ_4_BL
AT3G54880	AT3G54880	5	5	0	0.2	0.198618	0.004363	0.004363	0	0	7.60768e-07	0.0279042	0.000644663	-0.443584	3.20879	733	2	-0.251337	0	Ultra peripheral	Transition Domain_Procambium_BRZ_4_BL
AT5G64260	EXL2	26	26	0	0.270769	0.293399	0.0226876	0.0226876	0	0	7.60768e-07	0.108235	0.000678064	-0.443584	3.20879	734	2	0.278199	0.142012	Peripheral	Transition Domain_Procambium_BRZ_4_BL
AT4G13460	SUVH9	14	14	0	0.120879	0.131586	0.0122164	0.0122164	0	0	7.60768e-07	0.0557542	0.000650387	-0.443584	3.20879	735	1	-0.981303	0.489796	Peripheral	Transition Domain_Procambium_BRZ_4_BL
AT5G05610	AL1	16	16	0	0.0583333	0.0795117	0.0139616	0.0139616	0	0	7.60768e-07	0.0486514	0.000657491	-0.443584	3.20879	736	1	-0.936471	0.585938	Peripheral	Transition Domain_Procambium_BRZ_4_BL
AT1G62330	OFUT15	13	13	0	0.0897436	0.124206	0.0113438	0.0113438	0	0	7.60768e-07	0.0498867	0.000648631	-0.443584	3.20879	737	2	-0.223467	0.568047	Peripheral	Transition Domain_Procambium_BRZ_4_BL
AT1G69040	ACR4	21	21	0	0.104762	0.130533	0.0183246	0.0183246	0	0	7.60768e-07	0.0783187	0.000756038	-0.443584	3.20879	738	2	-0.139856	0.648526	Connector	Transition Domain_Procambium_BRZ_4_BL
AT1G77330	AT1G77330	26	26	0	0.110769	0.130083	0.0226876	0.0226876	0	0	7.60768e-07	0.0885564	0.000846247	-0.443584	3.20879	739	1	-0.71231	0.497041	Peripheral	Transition Domain_Procambium_BRZ_4_BL
AT2G42570	TBL39	25	25	0	0.206667	0.226178	0.021815	0.021815	0	0	7.60768e-07	0.0860266	0.00121466	-0.443584	3.20879	740	1	-0.757142	0.5632	Peripheral	Transition Domain_Procambium_BRZ_4_BL
AT2G29450	GSTU5	13	13	0	0.0897436	0.0906804	0.0113438	0.0113438	0	0	7.60768e-07	0.0508378	0.000690833	-0.443584	3.20879	741	2	-0.223467	0.568047	Peripheral	Transition Domain_Procambium_BRZ_4_BL
AT3G53340	NFYB10	5	5	0	0.4	0.459543	0.004363	0.004363	0	0	7.60768e-07	0.0274508	0.000626175	-0.443584	3.20879	742	2	-0.307078	0.48	Peripheral	Transition Domain_Procambium_BRZ_4_BL
AT3G47210	AT3G47210	26	26	0	0.126154	0.143255	0.0226876	0.0226876	0	0	7.60768e-07	0.0877721	0.000764074	-0.443584	3.20879	743	2	-0.0283743	0.5	Peripheral	Transition Domain_Procambium_BRZ_4_BL
AT3G06450	BOR3	17	17	0	0.235294	0.257586	0.0148342	0.0148342	0	0	7.60768e-07	0.0712241	0.000643751	-0.443584	3.20879	744	2	0.083107	0	Ultra peripheral	Transition Domain_Procambium_BRZ_4_BL
AT2G41100	CML12	13	13	0	0.230769	0.241699	0.0113438	0.0113438	0	0	7.60768e-07	0.0718435	0.000638853	-0.443584	3.20879	745	2	-0.111985	0.35503	Peripheral	Transition Domain_Procambium_BRZ_4_BL
AT5G11280	AT5G11280	19	19	0	0.274854	0.310729	0.0165794	0.0165794	0	0	7.60768e-07	0.0901348	0.000654265	-0.443584	3.20879	746	2	0.110977	0.099723	Peripheral	Transition Domain_Procambium_BRZ_4_BL
AT1G61990	AT1G61990	1	1	0	0	0	0.0008726	0.0008726	0	0	7.60768e-07	0.0124647	0.000615355	-0.443584	3.20879	747	2	-0.362818	0	Ultra peripheral	Transition Domain_Procambium_BRZ_4_BL
AT5G14170	CHC1	15	15	0	0.361905	0.384365	0.013089	0.013089	0	0	7.60768e-07	0.0653866	0.000633574	-0.443584	3.20879	748	2	0.0273663	0	Ultra peripheral	Transition Domain_Procambium_BRZ_4_BL
AT5G01160	AT5G01160	5	5	0	0	0	0.004363	0.004363	0	0	7.60768e-07	0.028286	0.000623466	-0.443584	3.20879	749	2	-0.279207	0.32	Peripheral	Transition Domain_Procambium_BRZ_4_BL
AT5G03160	P58IPK	11	11	0	0.0727273	0.0924321	0.0095986	0.0095986	0	0	7.60768e-07	0.0483355	0.000633554	-0.443584	3.20879	750	2	-0.195596	0.46281	Peripheral	Transition Domain_Procambium_BRZ_4_BL
AT1G51200	SAP2	6	6	0	0	0	0.0052356	0.0052356	0	0	7.60768e-07	0.0387921	0.0006224	-0.443584	3.20879	751	2	-0.251337	0.277778	Peripheral	Transition Domain_Procambium_BRZ_4_BL
AT3G16200	AT3G16200	16	16	0	0.0833333	0.101746	0.0139616	0.0139616	0	0	7.60768e-07	0.0746217	0.000651308	-0.443584	3.20879	752	2	-0.084115	0.429688	Peripheral	Transition Domain_Procambium_BRZ_4_BL
AT4G20400	JMJ14	10	10	0	0.0444444	0.0479172	0.008726	0.008726	0	0	7.60768e-07	0.0378794	0.000638338	-0.443584	3.20879	753	1	-1.07097	0.48	Peripheral	Transition Domain_Procambium_BRZ_4_BL
AT2G03120	SPP	16	16	0	0.15	0.174003	0.0139616	0.0139616	0	0	7.60768e-07	0.0788087	0.000656285	-0.443584	3.20879	754	2	-0.111985	0.46875	Peripheral	Transition Domain_Procambium_BRZ_4_BL
AT4G11280	ACS6	24	24	0	0.347826	0.366663	0.0209424	0.0209424	0	0	7.60768e-07	0.10523	0.000713558	-0.443584	3.20879	755	2	0.222459	0.15625	Peripheral	Transition Domain_Procambium_BRZ_4_BL
AT1G52910	AT1G52910	18	18	0	0.281046	0.310043	0.0157068	0.0157068	0	0	7.60768e-07	0.0764334	0.000682392	-0.443584	3.20879	756	2	-0.111985	0.537037	Peripheral	Transition Domain_Procambium_BRZ_4_BL
AT2G19880	AT2G19880	12	12	0	0.30303	0.338998	0.0104712	0.0104712	0	0	7.60768e-07	0.0644069	0.00063118	-0.443584	3.20879	757	2	-0.084115	0.152778	Peripheral	Transition Domain_Procambium_BRZ_4_BL
AT3G09300	ORP3B	23	23	0	0.201581	0.258066	0.0200698	0.0200698	0	0	7.60768e-07	0.0923837	0.00071775	-0.443584	3.20879	758	2	-0.0283743	0.52552	Peripheral	Transition Domain_Procambium_BRZ_4_BL
AT3G24800	PRT1	21	21	0	0.161905	0.173407	0.0183246	0.0183246	0	0	7.60768e-07	0.0691158	0.000683859	-0.443584	3.20879	759	1	-0.891639	0.634921	Connector	Transition Domain_Procambium_BRZ_4_BL
AT5G18280	APY2	19	19	0	0.245614	0.252851	0.0165794	0.0165794	0	0	7.60768e-07	0.0892946	0.00069133	-0.443584	3.20879	760	2	0.110977	0.099723	Peripheral	Transition Domain_Procambium_BRZ_4_BL
AT3G14595	AT3G14595	15	15	0	0.314286	0.364619	0.013089	0.013089	0	0	7.60768e-07	0.0700982	0.000647422	-0.443584	3.20879	761	2	0.0273663	0	Ultra peripheral	Transition Domain_Procambium_BRZ_4_BL
AT1G61260	AT1G61260	22	22	0	0.151515	0.161412	0.0191972	0.0191972	0	0	7.60768e-07	0.0930687	0.000663565	-0.443584	3.20879	762	2	-0.0283743	0.483471	Peripheral	Transition Domain_Procambium_BRZ_4_BL
AT3G05200	ATL6	14	14	0	0.208791	0.246498	0.0122164	0.0122164	0	0	7.60768e-07	0.0748364	0.000640518	-0.443584	3.20879	763	2	-0.111985	0.408163	Peripheral	Transition Domain_Procambium_BRZ_4_BL
AT5G67420	LBD37	21	21	0	0.233333	0.259072	0.0183246	0.0183246	0	0	7.60768e-07	0.0888112	0.000652745	-0.443584	3.20879	764	2	0.166718	0.0907029	Peripheral	Transition Domain_Procambium_BRZ_4_BL
AT1G13380	AT1G13380	26	26	0	0.221538	0.243242	0.0226876	0.0226876	0	0	7.60768e-07	0.109232	0.00067953	-0.443584	3.20879	765	2	0.250329	0.204142	Peripheral	Transition Domain_Procambium_BRZ_4_BL
AT5G07110	PRA1B6	25	25	0	0.216667	0.24563	0.021815	0.021815	0	0	7.60768e-07	0.106205	0.000712448	-0.443584	3.20879	766	2	0.222459	0.2176	Peripheral	Transition Domain_Procambium_BRZ_4_BL
AT2G13370	CHR5	18	18	0	0.267974	0.319632	0.0157068	0.0157068	0	0	7.60768e-07	0.05585	0.000717034	-0.443584	3.20879	767	1	-0.981303	0.623457	Connector	Transition Domain_Procambium_BRZ_4_BL
AT1G08650	PPCK1	23	23	0	0.241107	0.267704	0.0200698	0.0200698	0	0	7.60768e-07	0.094262	0.000711156	-0.443584	3.20879	768	2	0.083107	0.404537	Peripheral	Transition Domain_Procambium_BRZ_4_BL
AT2G22500	PUMP5	19	19	0	0.274854	0.308804	0.0165794	0.0165794	0	0	7.60768e-07	0.0932127	0.000654624	-0.443584	3.20879	769	2	0.0273663	0.33241	Peripheral	Transition Domain_Procambium_BRZ_4_BL
AT5G64330	RPT3	11	11	0	0.363636	0.426869	0.0095986	0.0095986	0	0	7.60768e-07	0.0670403	0.000628596	-0.443584	3.20879	770	2	-0.084115	0	Ultra peripheral	Transition Domain_Procambium_BRZ_4_BL
AT3G52250	AT3G52250	8	8	0	0.535714	0.566655	0.0069808	0.0069808	0	0	7.60768e-07	0.0545276	0.000623993	-0.443584	3.20879	771	2	-0.167726	0	Ultra peripheral	Transition Domain_Procambium_BRZ_4_BL
AT1G69410	ELF5A-3	12	12	0	0.121212	0.136036	0.0104712	0.0104712	0	0	7.60768e-07	0.0670595	0.000630579	-0.443584	3.20879	772	2	-0.084115	0.152778	Peripheral	Transition Domain_Procambium_BRZ_4_BL
AT1G08620	PKDM7D	10	10	0	0.488889	0.547525	0.008726	0.008726	0	0	7.60768e-07	0.0638419	0.000629614	-0.443584	3.20879	773	2	-0.167726	0.32	Peripheral	Transition Domain_Procambium_BRZ_4_BL
AT5G12980	AT5G12980	4	4	0	0.333333	0.298937	0.0034904	0.0034904	0	0	7.60768e-07	0.0301236	0.000628323	-0.443584	3.20879	774	2	-0.307078	0.375	Peripheral	Transition Domain_Procambium_BRZ_4_BL
AT4G37540	LBD39	23	23	0	0.166008	0.172987	0.0200698	0.0200698	0	0	7.60768e-07	0.0910729	0.0007287	-0.443584	3.20879	775	2	-0.0283743	0.491493	Peripheral	Transition Domain_Procambium_BRZ_4_BL
AT1G58110	AT1G58110	12	12	0	0.318182	0.362945	0.0104712	0.0104712	0	0	7.60768e-07	0.0660701	0.000635395	-0.443584	3.20879	776	2	-0.139856	0.375	Peripheral	Transition Domain_Procambium_BRZ_4_BL
AT2G31650	ATX1	4	4	0	0.833333	0.846941	0.0034904	0.0034904	0	0	7.60768e-07	0.0284327	0.000619118	-0.443584	3.20879	777	2	-0.279207	0	Ultra peripheral	Transition Domain_Procambium_BRZ_4_BL
AT2G01350	QPT	6	6	0	0.133333	0.138063	0.0052356	0.0052356	0	0	7.60768e-07	0.0178459	0.000642092	-0.443584	3.20879	778	1	-1.16063	0.5	Peripheral	Transition Domain_Procambium_BRZ_4_BL
AT2G40190	ALG11	7	7	0	0.142857	0.188325	0.0061082	0.0061082	0	0	7.60768e-07	0.029497	0.00062893	-0.443584	3.20879	779	2	-0.307078	0.612245	Peripheral	Transition Domain_Procambium_BRZ_4_BL
AT2G27770	AT2G27770	8	8	0	0.214286	0.210001	0.0069808	0.0069808	0	0	7.60768e-07	0.0514621	0.000627645	-0.443584	3.20879	780	2	-0.195596	0.21875	Peripheral	Transition Domain_Procambium_BRZ_4_BL
AT5G65470	OFUT39	10	10	0	0.422222	0.424307	0.008726	0.008726	0	0	7.60768e-07	0.0598901	0.000626031	-0.443584	3.20879	781	2	-0.111985	0	Ultra peripheral	Transition Domain_Procambium_BRZ_4_BL
AT1G32700	AT1G32700	14	14	0	0.21978	0.261547	0.0122164	0.0122164	0	0	7.60768e-07	0.0739071	0.000639267	-0.443584	3.20879	782	2	-0.0562446	0.244898	Peripheral	Transition Domain_Procambium_BRZ_4_BL
AT1G06040	BBX24	22	22	0	0.0606061	0.0686977	0.0191972	0.0191972	0	0	7.60768e-07	0.0687883	0.000687537	-0.443584	3.20879	783	1	-0.622646	0.396694	Peripheral	Transition Domain_Procambium_BRZ_4_BL
AT4G27560	UGT79B2	8	8	0	0.285714	0.272658	0.0069808	0.0069808	0	0	7.60768e-07	0.0374383	0.000666353	-0.443584	3.20879	784	2	-0.195596	0.21875	Peripheral	Transition Domain_Procambium_BRZ_4_BL
AT2G24850	TAT3	11	11	0	0.218182	0.240282	0.0095986	0.0095986	0	0	7.60768e-07	0.0547961	0.000668499	-0.443584	3.20879	785	2	-0.084115	0	Ultra peripheral	Transition Domain_Procambium_BRZ_4_BL
AT5G20070	NUDT19	4	4	0	0.166667	0.182972	0.0034904	0.0034904	0	0	7.60768e-07	0.0230651	0.000618887	-0.443584	3.20879	786	2	-0.279207	0	Ultra peripheral	Transition Domain_Procambium_BRZ_4_BL
AT4G30710	2022-08-08	8	8	0	0.357143	0.409032	0.0069808	0.0069808	0	0	7.60768e-07	0.0498996	0.000622851	-0.443584	3.20879	787	2	-0.167726	0	Ultra peripheral	Transition Domain_Procambium_BRZ_4_BL
AT5G19090	HIPP33	19	19	0	0.22807	0.256717	0.0165794	0.0165794	0	0	7.60768e-07	0.0724974	0.000709738	-0.443584	3.20879	788	2	0.138848	0	Ultra peripheral	Transition Domain_Procambium_BRZ_4_BL
AT4G37730	AtbZIP7	16	16	0	0.341667	0.36289	0.0139616	0.0139616	0	0	7.60768e-07	0.087065	0.000640104	-0.443584	3.20879	789	2	-0.000503984	0.21875	Peripheral	Transition Domain_Procambium_BRZ_4_BL
AT1G03870	FLA9	13	13	0	0.205128	0.226998	0.0113438	0.0113438	0	0	7.60768e-07	0.059628	0.000641104	-0.443584	3.20879	790	2	-0.111985	0.35503	Peripheral	Transition Domain_Procambium_BRZ_4_BL
AT4G11680	AT4G11680	12	12	0	0.227273	0.265594	0.0104712	0.0104712	0	0	7.60768e-07	0.0629637	0.00063273	-0.443584	3.20879	791	2	-0.111985	0.277778	Peripheral	Transition Domain_Procambium_BRZ_4_BL
AT1G14200	AT1G14200	14	14	0	0.274725	0.265692	0.0122164	0.0122164	0	0	7.60768e-07	0.0810095	0.000642273	-0.443584	3.20879	792	2	-0.0562446	0.244898	Peripheral	Transition Domain_Procambium_BRZ_4_BL
AT3G61600	POB1	9	9	0	0.166667	0.192933	0.0078534	0.0078534	0	0	7.60768e-07	0.0526503	0.000626769	-0.443584	3.20879	793	2	-0.167726	0.197531	Peripheral	Transition Domain_Procambium_BRZ_4_BL
AT3G23050	IAA7	8	8	0	0.107143	0.113604	0.0069808	0.0069808	0	0	7.60768e-07	0.042932	0.000625367	-0.443584	3.20879	794	2	-0.195596	0.21875	Peripheral	Transition Domain_Procambium_BRZ_4_BL
AT3G54280	RGD3	6	6	0	0.0666667	0.0681087	0.0052356	0.0052356	0	0	7.60768e-07	0.0373645	0.00062251	-0.443584	3.20879	795	2	-0.251337	0.277778	Peripheral	Transition Domain_Procambium_BRZ_4_BL
AT1G63170	AT1G63170	6	6	0	0.266667	0.3452	0.0052356	0.0052356	0	0	7.60768e-07	0.0359155	0.000624213	-0.443584	3.20879	796	2	-0.279207	0.5	Peripheral	Transition Domain_Procambium_BRZ_4_BL
AT3G19580	AZF2	28	28	0	0.314815	0.329533	0.0244328	0.0244328	0	0	7.60768e-07	0.114485	0.000730948	-0.443584	3.20879	797	2	0.250329	0.303571	Peripheral	Transition Domain_Procambium_BRZ_4_BL
AT3G53600	AT3G53600	5	5	0	0	0	0.004363	0.004363	0	0	7.60768e-07	0.0348788	0.000622259	-0.443584	3.20879	798	2	-0.251337	0	Ultra peripheral	Transition Domain_Procambium_BRZ_4_BL
AT3G19300	AT3G19300	11	11	0	0.0363636	0.0334449	0.0095986	0.0095986	0	0	7.60768e-07	0.0299045	0.000747558	-0.443584	3.20879	799	1	-1.02614	0.512397	Peripheral	Transition Domain_Procambium_BRZ_4_BL
AT2G39900	WLIN2A	12	12	0	0.484848	0.547067	0.0104712	0.0104712	0	0	7.60768e-07	0.0635499	0.000627294	-0.443584	3.20879	800	2	-0.0562446	0	Ultra peripheral	Transition Domain_Procambium_BRZ_4_BL
AT1G04550	IAA12	16	16	0	0.291667	0.320435	0.0139616	0.0139616	0	0	7.60768e-07	0.0784372	0.000677891	-0.443584	3.20879	801	2	-0.0562446	0.375	Peripheral	Transition Domain_Procambium_BRZ_4_BL
AT3G57230	AGL16	10	10	0	0.288889	0.34616	0.008726	0.008726	0	0	7.60768e-07	0.0497873	0.000630498	-0.443584	3.20879	802	2	-0.167726	0.32	Peripheral	Transition Domain_Procambium_BRZ_4_BL
AT1G66350	RGL1	7	7	0	0.0952381	0.0991073	0.0061082	0.0061082	0	0	7.60768e-07	0.0345383	0.000625544	-0.443584	3.20879	803	2	-0.195596	0	Ultra peripheral	Transition Domain_Procambium_BRZ_4_BL
AT5G63790	ANAC102	19	19	0	0.263158	0.289354	0.0165794	0.0165794	0	0	7.60768e-07	0.0859684	0.000655246	-0.443584	3.20879	804	2	0.083107	0.188366	Peripheral	Transition Domain_Procambium_BRZ_4_BL
AT1G55520	TBP2	8	8	0	0.0714286	0.0934599	0.0069808	0.0069808	0	0	7.60768e-07	0.0380302	0.000630564	-0.443584	3.20879	805	2	-0.251337	0.53125	Peripheral	Transition Domain_Procambium_BRZ_4_BL
AT1G77450	NAC032	23	23	0	0.241107	0.261937	0.0200698	0.0200698	0	0	7.60768e-07	0.0892872	0.000726582	-0.443584	3.20879	806	2	0.222459	0.0831758	Peripheral	Transition Domain_Procambium_BRZ_4_BL
AT2G44830	AT2G44830	14	14	0	0.153846	0.185811	0.0122164	0.0122164	0	0	7.60768e-07	0.0729025	0.000637657	-0.443584	3.20879	807	2	-0.0562446	0.244898	Peripheral	Transition Domain_Procambium_BRZ_4_BL
AT4G24920	AT4G24920	12	12	0	0.242424	0.255851	0.0104712	0.0104712	0	0	7.60768e-07	0.0504986	0.000644067	-0.443584	3.20879	808	2	-0.139856	0.375	Peripheral	Transition Domain_Procambium_BRZ_4_BL
AT3G20670	HTA13	12	12	0	0.212121	0.248038	0.0104712	0.0104712	0	0	7.60768e-07	0.0453806	0.000637169	-0.443584	3.20879	809	2	-0.0562446	0	Ultra peripheral	Transition Domain_Procambium_BRZ_4_BL
AT4G17870	PYR1	22	22	0	0.268398	0.289203	0.0191972	0.0191972	0	0	7.60768e-07	0.0909962	0.000688245	-0.443584	3.20879	810	2	0.0273663	0.433884	Peripheral	Transition Domain_Procambium_BRZ_4_BL
AT3G58640	AT3G58640	7	7	0	0.0952381	0.121006	0.0061082	0.0061082	0	0	7.60768e-07	0.0341153	0.0006277	-0.443584	3.20879	811	2	-0.279207	0.489796	Peripheral	Transition Domain_Procambium_BRZ_4_BL
AT5G46790	PYL1	17	17	0	0.161765	0.19424	0.0148342	0.0148342	0	0	7.60768e-07	0.0587906	0.000662694	-0.443584	3.20879	812	1	-0.981303	0.595156	Peripheral	Transition Domain_Procambium_BRZ_4_BL
AT2G37120	S1FA2	15	15	0	0.238095	0.270855	0.013089	0.013089	0	0	7.60768e-07	0.0681077	0.000636119	-0.443584	3.20879	813	2	0.0273663	0	Ultra peripheral	Transition Domain_Procambium_BRZ_4_BL
AT2G25110	SDF2	11	11	0	0.272727	0.276839	0.0095986	0.0095986	0	0	7.60768e-07	0.05381	0.000631491	-0.443584	3.20879	814	2	-0.084115	0	Ultra peripheral	Transition Domain_Procambium_BRZ_4_BL
AT1G67360	AT1G67360	20	20	0	0.242105	0.27099	0.017452	0.017452	0	0	7.60768e-07	0.0807357	0.000649422	-0.443584	3.20879	815	2	0.166718	0	Ultra peripheral	Transition Domain_Procambium_BRZ_4_BL
AT4G37610	BT5	17	17	0	0.323529	0.344543	0.0148342	0.0148342	0	0	7.60768e-07	0.0728381	0.000639819	-0.443584	3.20879	816	2	0.083107	0	Ultra peripheral	Transition Domain_Procambium_BRZ_4_BL
AT4G40060	ATHB-16	21	21	0	0.285714	0.302853	0.0183246	0.0183246	0	0	7.60768e-07	0.0861498	0.00069184	-0.443584	3.20879	817	2	0.166718	0.0907029	Peripheral	Transition Domain_Procambium_BRZ_4_BL
AT2G28520	VHA-A1	7	7	0	0.238095	0.245122	0.0061082	0.0061082	0	0	7.60768e-07	0.0412713	0.000623461	-0.443584	3.20879	818	2	-0.223467	0.244898	Peripheral	Transition Domain_Procambium_BRZ_4_BL
AT5G62865	AT5G62865	11	11	0	0.109091	0.124265	0.0095986	0.0095986	0	0	7.60768e-07	0.0481305	0.000633165	-0.443584	3.20879	819	2	-0.084115	0	Ultra peripheral	Transition Domain_Procambium_BRZ_4_BL
AT2G27230	LHW	8	8	0	0	0	0.0069808	0.0069808	0	0	7.60768e-07	0.033131	0.000634153	-0.443584	3.20879	820	2	-0.251337	0.46875	Peripheral	Transition Domain_Procambium_BRZ_4_BL
AT5G15970	KIN2	6	6	0	0.0666667	0.0694245	0.0052356	0.0052356	0	0	7.60768e-07	0.031377	0.000718056	-0.443584	3.20879	821	2	-0.223467	0	Ultra peripheral	Transition Domain_Procambium_BRZ_4_BL
AT1G64190	PGD1	10	10	0	0.266667	0.267713	0.008726	0.008726	0	0	7.60768e-07	0.0464955	0.000633162	-0.443584	3.20879	822	2	-0.111985	0	Ultra peripheral	Transition Domain_Procambium_BRZ_4_BL
AT3G27080	TOM20-3	5	5	0	0	0	0.004363	0.004363	0	0	7.60768e-07	0.0280342	0.000621381	-0.443584	3.20879	823	2	-0.279207	0.32	Peripheral	Transition Domain_Procambium_BRZ_4_BL
AT1G20693	HMGB2	18	18	0	0.267974	0.296924	0.0157068	0.0157068	0	0	7.60768e-07	0.073402	0.000642844	-0.443584	3.20879	824	2	0.110977	0	Ultra peripheral	Transition Domain_Procambium_BRZ_4_BL
AT2G36410	AT2G36410	12	12	0	0.318182	0.34888	0.0104712	0.0104712	0	0	7.60768e-07	0.0517653	0.000633936	-0.443584	3.20879	825	2	-0.0562446	0	Ultra peripheral	Transition Domain_Procambium_BRZ_4_BL
AT3G46460	UBC13	8	8	0	0.142857	0.139942	0.0069808	0.0069808	0	0	7.60768e-07	0.03754	0.000623462	-0.443584	3.20879	826	2	-0.167726	0	Ultra peripheral	Transition Domain_Procambium_BRZ_4_BL
AT4G17900	AT4G17900	10	10	0	0	0	0.008726	0.008726	0	0	7.60768e-07	0.0405757	0.000646928	-0.443584	3.20879	827	2	-0.223467	0.48	Peripheral	Transition Domain_Procambium_BRZ_4_BL
AT3G12580	MED37C	7	7	0	0.238095	0.221343	0.0061082	0.0061082	0	0	7.60768e-07	0.030347	0.000631325	-0.443584	3.20879	828	2	-0.279207	0.489796	Peripheral	Transition Domain_Procambium_BRZ_4_BL
AT1G70060	SNL4	12	12	0	0.0757576	0.0872649	0.0104712	0.0104712	0	0	7.60768e-07	0.0402601	0.000647139	-0.443584	3.20879	829	2	-0.195596	0.486111	Peripheral	Transition Domain_Procambium_BRZ_4_BL
AT4G31580	RSZ22	14	14	0	0.340659	0.365883	0.0122164	0.0122164	0	0	7.60768e-07	0.0717643	0.000634078	-0.443584	3.20879	830	2	-0.000503984	0	Ultra peripheral	Transition Domain_Procambium_BRZ_4_BL
AT3G18230	AT3G18230	11	11	0	0.272727	0.268863	0.0095986	0.0095986	0	0	7.60768e-07	0.0495425	0.000628044	-0.443584	3.20879	831	2	-0.084115	0	Ultra peripheral	Transition Domain_Procambium_BRZ_4_BL
AT2G28290	SYD	6	6	0	0.466667	0.482733	0.0052356	0.0052356	0	0	7.60768e-07	0.0409537	0.000622014	-0.443584	3.20879	832	2	-0.251337	0.277778	Peripheral	Transition Domain_Procambium_BRZ_4_BL
AT3G19895	AT3G19895	8	8	0	0.321429	0.377409	0.0069808	0.0069808	0	0	7.60768e-07	0.0465613	0.000622585	-0.443584	3.20879	833	2	-0.167726	0	Ultra peripheral	Transition Domain_Procambium_BRZ_4_BL
AT1G25530	AT1G25530	12	12	0	0.363636	0.365036	0.0104712	0.0104712	0	0	7.60768e-07	0.0563416	0.000637684	-0.443584	3.20879	834	2	-0.111985	0.277778	Peripheral	Transition Domain_Procambium_BRZ_4_BL
AT3G62690	ATL5	17	17	0	0.294118	0.312375	0.0148342	0.0148342	0	0	7.60768e-07	0.0670691	0.000638208	-0.443584	3.20879	835	2	0.083107	0	Ultra peripheral	Transition Domain_Procambium_BRZ_4_BL
AT1G77800	AT1G77800	10	10	0	0.444444	0.471738	0.008726	0.008726	0	0	7.60768e-07	0.0505224	0.000626446	-0.443584	3.20879	836	2	-0.111985	0	Ultra peripheral	Transition Domain_Procambium_BRZ_4_BL
AT2G25620	AtDBP1	6	6	0	0.0666667	0.0641195	0.0052356	0.0052356	0	0	7.60768e-07	0.0311164	0.000622346	-0.443584	3.20879	837	2	-0.223467	0	Ultra peripheral	Transition Domain_Procambium_BRZ_4_BL
AT1G76320	FRS4	5	5	0	0	0	0.004363	0.004363	0	0	7.60768e-07	0.0267848	0.000620953	-0.443584	3.20879	838	2	-0.307078	0.48	Peripheral	Transition Domain_Procambium_BRZ_4_BL
AT3G05280	AT3G05280	4	4	0	0.333333	0.347014	0.0034904	0.0034904	0	0	7.60768e-07	0.0176316	0.000619482	-0.443584	3.20879	839	2	-0.279207	0	Ultra peripheral	Transition Domain_Procambium_BRZ_4_BL
AT1G75540	BBX21	18	18	0	0.300654	0.322658	0.0157068	0.0157068	0	0	7.60768e-07	0.0789697	0.000638504	-0.443584	3.20879	840	2	0.110977	0	Ultra peripheral	Transition Domain_Procambium_BRZ_4_BL
AT4G12610	RAP74	3	3	0	0	0	0.0026178	0.0026178	0	0	7.60768e-07	0.0172424	0.00061839	-0.443584	3.20879	841	2	-0.307078	0	Ultra peripheral	Transition Domain_Procambium_BRZ_4_BL
AT1G03350	AT1G03350	12	12	0	0	0	0.0104712	0.0104712	0	0	7.60768e-07	0.0162196	0.000708474	-0.443584	3.20879	842	1	-0.981303	0.444444	Peripheral	Transition Domain_Procambium_BRZ_4_BL
AT1G61790	OST3B	10	10	0	0.333333	0.359929	0.008726	0.008726	0	0	7.60768e-07	0.0534979	0.000635219	-0.443584	3.20879	843	2	-0.139856	0.18	Peripheral	Transition Domain_Procambium_BRZ_4_BL
AT5G64870	FLOT3	12	12	0	0.515152	0.572235	0.0104712	0.0104712	0	0	7.60768e-07	0.0590243	0.000626939	-0.443584	3.20879	844	2	-0.0562446	0	Ultra peripheral	Transition Domain_Procambium_BRZ_4_BL
AT2G03480	QUL2	8	8	0	0.392857	0.480235	0.0069808	0.0069808	0	0	7.60768e-07	0.0415205	0.000631327	-0.443584	3.20879	845	2	-0.251337	0.46875	Peripheral	Transition Domain_Procambium_BRZ_4_BL
AT3G22840	ELIP1	19	19	0	0.263158	0.293645	0.0165794	0.0165794	0	0	7.60768e-07	0.0842473	0.000637221	-0.443584	3.20879	846	2	0.138848	0	Ultra peripheral	Transition Domain_Procambium_BRZ_4_BL
AT1G57680	AT1G57680	10	10	0	0.533333	0.578458	0.008726	0.008726	0	0	7.60768e-07	0.0501891	0.000624643	-0.443584	3.20879	847	2	-0.111985	0	Ultra peripheral	Transition Domain_Procambium_BRZ_4_BL
AT3G24210	AT3G24210	9	9	0	0.333333	0.333924	0.0078534	0.0078534	0	0	7.60768e-07	0.0507281	0.000625993	-0.443584	3.20879	848	2	-0.139856	0	Ultra peripheral	Transition Domain_Procambium_BRZ_4_BL
AT4G17890	AGD8	8	8	0	0.428571	0.488101	0.0069808	0.0069808	0	0	7.60768e-07	0.0385282	0.000622629	-0.443584	3.20879	849	2	-0.167726	0	Ultra peripheral	Transition Domain_Procambium_BRZ_4_BL
AT3G18000	NMT1	14	14	0	0.483516	0.508804	0.0122164	0.0122164	0	0	7.60768e-07	0.072284	0.000634169	-0.443584	3.20879	850	2	-0.0283743	0.132653	Peripheral	Transition Domain_Procambium_BRZ_4_BL
AT5G65020	ANN2	15	15	0	0.352381	0.375904	0.013089	0.013089	0	0	7.60768e-07	0.0648728	0.000631074	-0.443584	3.20879	851	2	0.0273663	0	Ultra peripheral	Transition Domain_Procambium_BRZ_4_BL
AT5G12400	AT5G12400	6	6	0	0.4	0.443048	0.0052356	0.0052356	0	0	7.60768e-07	0.0278743	0.000622983	-0.443584	3.20879	852	2	-0.223467	0	Ultra peripheral	Transition Domain_Procambium_BRZ_4_BL
AT4G27260	GH3.5	10	10	0	0.311111	0.341964	0.008726	0.008726	0	0	7.60768e-07	0.0543418	0.000625691	-0.443584	3.20879	853	2	-0.111985	0	Ultra peripheral	Transition Domain_Procambium_BRZ_4_BL
AT2G47210	SWC4	8	8	0	0.214286	0.229466	0.0069808	0.0069808	0	0	7.60768e-07	0.0358543	0.000624449	-0.443584	3.20879	854	2	-0.167726	0	Ultra peripheral	Transition Domain_Procambium_BRZ_4_BL
AT1G14510	AL7	4	4	0	0	0	0.0034904	0.0034904	0	0	7.60768e-07	0.0223931	0.000618069	-0.443584	3.20879	855	2	-0.279207	0	Ultra peripheral	Transition Domain_Procambium_BRZ_4_BL
AT2G42680	MBF1A	6	6	0	0.0666667	0.0651195	0.0052356	0.0052356	0	0	7.60768e-07	0.0327876	0.000623656	-0.443584	3.20879	856	2	-0.223467	0	Ultra peripheral	Transition Domain_Procambium_BRZ_4_BL
AT1G50010	TUBA4	11	11	0	0.454545	0.489498	0.0095986	0.0095986	0	0	7.60768e-07	0.0560841	0.000680325	-0.443584	3.20879	857	2	-0.139856	0.31405	Peripheral	Transition Domain_Procambium_BRZ_4_BL
AT3G50970	XERO2	4	4	0	0	0	0.0034904	0.0034904	0	0	7.60768e-07	0.0259937	0.000617695	-0.443584	3.20879	858	2	-0.279207	0	Ultra peripheral	Transition Domain_Procambium_BRZ_4_BL
AT3G57010	SSL8	13	13	0	0.397436	0.423496	0.0113438	0.0113438	0	0	7.60768e-07	0.0543192	0.000629934	-0.443584	3.20879	859	2	-0.0283743	0	Ultra peripheral	Transition Domain_Procambium_BRZ_4_BL
AT5G59490	AT5G59490	14	14	0	0.351648	0.386406	0.0122164	0.0122164	0	0	7.60768e-07	0.0573492	0.000630026	-0.443584	3.20879	860	2	-0.000503984	0	Ultra peripheral	Transition Domain_Procambium_BRZ_4_BL
AT1G64640	ENODL8	17	17	0	0.286765	0.307698	0.0148342	0.0148342	0	0	7.60768e-07	0.0679092	0.000685481	-0.443584	3.20879	861	2	0.0552367	0.110727	Peripheral	Transition Domain_Procambium_BRZ_4_BL
AT1G08230	GAT1	10	10	0	0.266667	0.290728	0.008726	0.008726	0	0	7.60768e-07	0.0384116	0.000635534	-0.443584	3.20879	862	2	-0.111985	0	Ultra peripheral	Transition Domain_Procambium_BRZ_4_BL
AT1G32130	IWS1	5	5	0	0.4	0.419982	0.004363	0.004363	0	0	7.60768e-07	0.0306442	0.000619867	-0.443584	3.20879	863	2	-0.251337	0	Ultra peripheral	Transition Domain_Procambium_BRZ_4_BL
AT1G29310	AT1G29310	11	11	0	0.454545	0.511702	0.0095986	0.0095986	0	0	7.60768e-07	0.0480671	0.000627043	-0.443584	3.20879	864	2	-0.084115	0	Ultra peripheral	Transition Domain_Procambium_BRZ_4_BL
AT5G04240	ELF6	4	4	0	0.833333	0.834931	0.0034904	0.0034904	0	0	7.60768e-07	0.0291136	0.000619395	-0.443584	3.20879	865	2	-0.279207	0	Ultra peripheral	Transition Domain_Procambium_BRZ_4_BL
AT3G51770	ETO1	9	9	0	0.361111	0.415104	0.0078534	0.0078534	0	0	7.60768e-07	0.0435006	0.000623769	-0.443584	3.20879	866	2	-0.139856	0	Ultra peripheral	Transition Domain_Procambium_BRZ_4_BL
AT3G44260	CAF1-9	5	5	0	0.1	0.112962	0.004363	0.004363	0	0	7.60768e-07	0.0259485	0.000621122	-0.443584	3.20879	867	2	-0.251337	0	Ultra peripheral	Transition Domain_Procambium_BRZ_4_BL
AT1G70410	BCA4	11	11	0	0.4	0.431388	0.0095986	0.0095986	0	0	7.60768e-07	0.0452869	0.000627538	-0.443584	3.20879	868	2	-0.084115	0	Ultra peripheral	Transition Domain_Procambium_BRZ_4_BL
AT5G13060	ABAP1	5	5	0	0.7	1.02018	0.004363	0.004363	0	0	7.60768e-07	0.0233139	0.000652063	-0.443584	3.20879	869	2	-0.251337	0	Ultra peripheral	Transition Domain_Procambium_BRZ_4_BL
AT1G36160	ACC1	6	6	0	0.2	0.184505	0.0052356	0.0052356	0	0	7.60768e-07	0.0353928	0.000622528	-0.443584	3.20879	870	2	-0.251337	0.277778	Peripheral	Transition Domain_Procambium_BRZ_4_BL
AT3G01820	AT3G01820	7	7	0	0.47619	0.565954	0.0061082	0.0061082	0	0	7.60768e-07	0.0352916	0.000622706	-0.443584	3.20879	871	2	-0.195596	0	Ultra peripheral	Transition Domain_Procambium_BRZ_4_BL
AT5G06770	AT5G06770	6	6	0	0.4	0.409908	0.0052356	0.0052356	0	0	7.60768e-07	0.0227617	0.000683712	-0.443584	3.20879	872	2	-0.251337	0.277778	Peripheral	Transition Domain_Procambium_BRZ_4_BL
AT5G16590	LRR1	11	11	0	0.345455	0.363647	0.0095986	0.0095986	0	0	7.60768e-07	0.04743	0.00063204	-0.443584	3.20879	873	2	-0.111985	0.165289	Peripheral	Transition Domain_Procambium_BRZ_4_BL
AT2G04240	XERICO	3	3	0	0	0	0.0026178	0.0026178	0	0	7.60768e-07	0.0172178	0.000618094	-0.443584	3.20879	874	2	-0.307078	0	Ultra peripheral	Transition Domain_Procambium_BRZ_4_BL
AT1G11890	SEC22	8	8	0	0.25	0.257062	0.0069808	0.0069808	0	0	7.60768e-07	0.0340597	0.000668695	-0.443584	3.20879	875	2	-0.195596	0.21875	Peripheral	Transition Domain_Procambium_BRZ_4_BL
AT5G40770	PHB3	3	3	0	0.666667	0.972955	0.0026178	0.0026178	0	0	7.60768e-07	0.0187469	0.000616959	-0.443584	3.20879	876	2	-0.307078	0	Ultra peripheral	Transition Domain_Procambium_BRZ_4_BL
AT5G17760	AT5G17760	10	10	0	0.266667	0.258999	0.008726	0.008726	0	0	7.60768e-07	0.0400729	0.000625945	-0.443584	3.20879	877	2	-0.111985	0	Ultra peripheral	Transition Domain_Procambium_BRZ_4_BL
AT3G05670	AT3G05670	10	10	0	0.355556	0.416946	0.008726	0.008726	0	0	7.60768e-07	0.0483646	0.000667002	-0.443584	3.20879	878	2	-0.139856	0.18	Peripheral	Transition Domain_Procambium_BRZ_4_BL
AT2G32700	LUH	4	4	0	0	0	0.0034904	0.0034904	0	0	7.60768e-07	0.0156473	0.000619752	-0.443584	3.20879	879	2	-0.279207	0	Ultra peripheral	Transition Domain_Procambium_BRZ_4_BL
AT1G43710	SDC	12	12	0	0.5	0.546382	0.0104712	0.0104712	0	0	7.60768e-07	0.064215	0.000630537	-0.443584	3.20879	880	2	-0.0562446	0	Ultra peripheral	Transition Domain_Procambium_BRZ_4_BL
AT2G17980	SLY1	11	11	0	0.454545	0.503559	0.0095986	0.0095986	0	0	7.60768e-07	0.0576329	0.000627735	-0.443584	3.20879	881	2	-0.084115	0	Ultra peripheral	Transition Domain_Procambium_BRZ_4_BL
AT2G36480	AT2G36480	3	3	0	1	1	0.0026178	0.0026178	0	0	7.60768e-07	0.0203152	0.000617971	-0.443584	3.20879	882	2	-0.307078	0	Ultra peripheral	Transition Domain_Procambium_BRZ_4_BL
AT1G74250	JJJ1	1	1	0	0	0	0.0008726	0.0008726	0	0	7.60768e-07	0.00620215	0.000615491	-0.443584	3.20879	883	2	-0.362818	0	Ultra peripheral	Transition Domain_Procambium_BRZ_4_BL
AT3G63060	EDL3	12	12	0	0.424242	0.464137	0.0104712	0.0104712	0	0	7.60768e-07	0.0506876	0.000627714	-0.443584	3.20879	884	2	-0.0562446	0	Ultra peripheral	Transition Domain_Procambium_BRZ_4_BL
AT1G48240	NPSN12	3	3	0	0.333333	0.379951	0.0026178	0.0026178	0	0	7.60768e-07	0.0167749	0.000619436	-0.443584	3.20879	885	2	-0.334948	0.444444	Peripheral	Transition Domain_Procambium_BRZ_4_BL
AT2G42580	TTL3	12	12	0	0.166667	0.190999	0.0104712	0.0104712	0	0	7.60768e-07	0.0512477	0.000634131	-0.443584	3.20879	886	2	-0.0562446	0	Ultra peripheral	Transition Domain_Procambium_BRZ_4_BL
AT1G63420	AT1G63420	12	12	0	0.348485	0.376233	0.0104712	0.0104712	0	0	7.60768e-07	0.0506596	0.000629085	-0.443584	3.20879	887	2	-0.0562446	0	Ultra peripheral	Transition Domain_Procambium_BRZ_4_BL
AT1G73850	AT1G73850	9	9	0	0.333333	0.36242	0.0078534	0.0078534	0	0	7.60768e-07	0.0379137	0.000623761	-0.443584	3.20879	888	2	-0.139856	0	Ultra peripheral	Transition Domain_Procambium_BRZ_4_BL
AT5G17460	AT5G17460	11	11	0	0.309091	0.367491	0.0095986	0.0095986	0	0	7.60768e-07	0.0521221	0.000640434	-0.443584	3.20879	889	2	-0.111985	0.165289	Peripheral	Transition Domain_Procambium_BRZ_4_BL
AT1G24190	SNL3	2	2	0	0	0	0.0017452	0.0017452	0	0	7.60768e-07	0.0160601	0.00061571	-0.443584	3.20879	890	2	-0.334948	0	Ultra peripheral	Transition Domain_Procambium_BRZ_4_BL
AT4G17490	ERF6	9	9	0	0.194444	0.189571	0.0078534	0.0078534	0	0	7.60768e-07	0.0385686	0.000633723	-0.443584	3.20879	891	2	-0.195596	0.345679	Peripheral	Transition Domain_Procambium_BRZ_4_BL
AT5G07860	AT5G07860	5	5	0	0.7	0.69212	0.004363	0.004363	0	0	7.60768e-07	0.0331201	0.000619085	-0.443584	3.20879	892	2	-0.251337	0	Ultra peripheral	Transition Domain_Procambium_BRZ_4_BL
AT5G22940	F8H	14	14	0	0.252747	0.26694	0.0122164	0.0122164	0	0	7.60768e-07	0.0584479	0.000647765	-0.443584	3.20879	893	2	-0.000503984	0	Ultra peripheral	Transition Domain_Procambium_BRZ_4_BL
AT1G07360	AT1G07360	4	4	0	1	1.19346	0.0034904	0.0034904	0	0	7.60768e-07	0.0199345	0.000618727	-0.443584	3.20879	894	2	-0.279207	0	Ultra peripheral	Transition Domain_Procambium_BRZ_4_BL
AT1G65060	4CL3	6	6	0	0.4	0.476898	0.0052356	0.0052356	0	0	7.60768e-07	0.0297445	0.000619548	-0.443584	3.20879	895	2	-0.223467	0	Ultra peripheral	Transition Domain_Procambium_BRZ_4_BL
AT2G37630	AS1	10	10	0	0.177778	0.186116	0.008726	0.008726	0	0	7.60768e-07	0.0468564	0.000625669	-0.443584	3.20879	896	2	-0.111985	0	Ultra peripheral	Transition Domain_Procambium_BRZ_4_BL
AT3G06060	AT3G06060	7	7	0	0.666667	0.773647	0.0061082	0.0061082	0	0	7.60768e-07	0.0372678	0.000620194	-0.443584	3.20879	897	2	-0.195596	0	Ultra peripheral	Transition Domain_Procambium_BRZ_4_BL
AT4G34430	CHB3	3	3	0	0	0	0.0026178	0.0026178	0	0	7.60768e-07	0.0120301	0.00062041	-0.443584	3.20879	898	2	-0.334948	0.444444	Peripheral	Transition Domain_Procambium_BRZ_4_BL
AT3G11640	AT3G11640	10	10	0	0.266667	0.267668	0.008726	0.008726	0	0	7.60768e-07	0.0501661	0.000625518	-0.443584	3.20879	899	2	-0.111985	0	Ultra peripheral	Transition Domain_Procambium_BRZ_4_BL
AT3G02350	GAUT9	15	15	0	0.361905	0.380539	0.013089	0.013089	0	0	7.60768e-07	0.0598619	0.000631918	-0.443584	3.20879	900	2	0.0273663	0	Ultra peripheral	Transition Domain_Procambium_BRZ_4_BL
AT5G35730	AT5G35730	1	1	0	0	0	0.0008726	0.0008726	0	0	7.60768e-07	0.0025498	0.000616556	-0.443584	3.20879	901	2	-0.362818	0	Ultra peripheral	Transition Domain_Procambium_BRZ_4_BL
AT1G76710	ASHH1	3	3	0	0	0	0.0026178	0.0026178	0	0	7.60768e-07	0.0200249	0.000616924	-0.443584	3.20879	902	2	-0.307078	0	Ultra peripheral	Transition Domain_Procambium_BRZ_4_BL
AT4G14650	AT4G14650	4	4	0	0.166667	0.147428	0.0034904	0.0034904	0	0	7.60768e-07	0.020306	0.000635195	-0.443584	3.20879	903	2	-0.279207	0	Ultra peripheral	Transition Domain_Procambium_BRZ_4_BL
AT3G07330	CSLC6	6	6	0	0.266667	0.335777	0.0052356	0.0052356	0	0	7.60768e-07	0.0225354	0.000622578	-0.443584	3.20879	904	2	-0.223467	0	Ultra peripheral	Transition Domain_Procambium_BRZ_4_BL
AT5G41700	UBC8	4	4	0	0	0	0.0034904	0.0034904	0	0	7.60768e-07	0.0163954	0.000624818	-0.443584	3.20879	905	2	-0.307078	0.375	Peripheral	Transition Domain_Procambium_BRZ_4_BL
AT5G44800	CHR4	7	7	0	0.190476	0.251925	0.0061082	0.0061082	0	0	7.60768e-07	0.0319849	0.000620186	-0.443584	3.20879	906	2	-0.195596	0	Ultra peripheral	Transition Domain_Procambium_BRZ_4_BL
AT2G44150	ASHH3	2	2	0	0	0	0.0017452	0.0017452	0	0	7.60768e-07	0.00546887	0.000619014	-0.443584	3.20879	907	2	-0.362818	0.5	Peripheral	Transition Domain_Procambium_BRZ_4_BL
AT2G32600	AT2G32600	3	3	0	0	0	0.0026178	0.0026178	0	0	7.60768e-07	0.0129112	0.000617688	-0.443584	3.20879	908	2	-0.307078	0	Ultra peripheral	Transition Domain_Procambium_BRZ_4_BL
AT5G24330	ATXR6	9	9	0	0.416667	0.560689	0.0078534	0.0078534	0	0	7.60768e-07	0.034172	0.000667164	-0.443584	3.20879	909	2	-0.167726	0.197531	Peripheral	Transition Domain_Procambium_BRZ_4_BL
AT4G39390	ATNST-KT1	5	5	0	0.5	0.500405	0.004363	0.004363	0	0	7.60768e-07	0.0257097	0.000619265	-0.443584	3.20879	910	2	-0.251337	0	Ultra peripheral	Transition Domain_Procambium_BRZ_4_BL
AT4G26890	MAPKKK16	13	13	0	0.25641	0.284245	0.0113438	0.0113438	0	0	7.60768e-07	0.0497117	0.00063353	-0.443584	3.20879	911	2	-0.0283743	0	Ultra peripheral	Transition Domain_Procambium_BRZ_4_BL
AT5G05730	ASA1	3	3	0	0.333333	0.3488	0.0026178	0.0026178	0	0	7.60768e-07	0.020013	0.000616505	-0.443584	3.20879	912	2	-0.307078	0	Ultra peripheral	Transition Domain_Procambium_BRZ_4_BL
AT4G18380	AT4G18380	6	6	0	0.4	0.474471	0.0052356	0.0052356	0	0	7.60768e-07	0.0360856	0.00061892	-0.443584	3.20879	913	2	-0.223467	0	Ultra peripheral	Transition Domain_Procambium_BRZ_4_BL
AT5G02230	AT5G02230	7	7	0	0.47619	0.507835	0.0061082	0.0061082	0	0	7.60768e-07	0.0322979	0.000622003	-0.443584	3.20879	914	2	-0.195596	0	Ultra peripheral	Transition Domain_Procambium_BRZ_4_BL
AT5G54200	AT5G54200	5	5	0	0.4	0.414607	0.004363	0.004363	0	0	7.60768e-07	0.0287399	0.00061936	-0.443584	3.20879	915	2	-0.251337	0	Ultra peripheral	Transition Domain_Procambium_BRZ_4_BL
AT1G75390	BZIP44	13	13	0	0.461538	0.493059	0.0113438	0.0113438	0	0	7.60768e-07	0.0584115	0.000627214	-0.443584	3.20879	916	2	-0.0283743	0	Ultra peripheral	Transition Domain_Procambium_BRZ_4_BL
AT2G17870	CSP3	9	9	0	0.444444	0.450001	0.0078534	0.0078534	0	0	7.60768e-07	0.0445843	0.000623585	-0.443584	3.20879	917	2	-0.139856	0	Ultra peripheral	Transition Domain_Procambium_BRZ_4_BL
AT5G03740	HDT3	10	10	0	0.155556	0.164523	0.008726	0.008726	0	0	7.60768e-07	0.0464688	0.0006254	-0.443584	3.20879	918	2	-0.111985	0	Ultra peripheral	Transition Domain_Procambium_BRZ_4_BL
AT1G03970	GBF4	3	3	0	0.666667	0.676323	0.0026178	0.0026178	0	0	7.60768e-07	0.015532	0.000618977	-0.443584	3.20879	919	2	-0.307078	0	Ultra peripheral	Transition Domain_Procambium_BRZ_4_BL
AT5G39320	UGD4	8	8	0	0.392857	0.414433	0.0069808	0.0069808	0	0	7.60768e-07	0.0419437	0.000621948	-0.443584	3.20879	920	2	-0.167726	0	Ultra peripheral	Transition Domain_Procambium_BRZ_4_BL
AT3G57220	AT3G57220	5	5	0	0	0	0.004363	0.004363	0	0	7.60768e-07	0.0202519	0.000623539	-0.443584	3.20879	921	2	-0.307078	0.48	Peripheral	Transition Domain_Procambium_BRZ_4_BL
AT4G24190	HSP90-7	7	7	0	0.761905	0.908177	0.0061082	0.0061082	0	0	7.60768e-07	0.0347234	0.000621775	-0.443584	3.20879	922	2	-0.195596	0	Ultra peripheral	Transition Domain_Procambium_BRZ_4_BL
AT5G50010	BHLH145	9	9	0	0.0277778	0.0349616	0.0078534	0.0078534	0	0	7.60768e-07	0.0167769	0.000696777	-0.443584	3.20879	923	1	-1.02614	0.345679	Peripheral	Transition Domain_Procambium_BRZ_4_BL
AT4G28610	PHR1	3	3	0	0	0	0.0026178	0.0026178	0	0	7.60768e-07	0.01221	0.000618647	-0.443584	3.20879	924	2	-0.307078	0	Ultra peripheral	Transition Domain_Procambium_BRZ_4_BL
AT5G55630	TPK1	11	11	0	0.327273	0.323344	0.0095986	0.0095986	0	0	7.60768e-07	0.0554071	0.000626526	-0.443584	3.20879	925	2	-0.084115	0	Ultra peripheral	Transition Domain_Procambium_BRZ_4_BL
AT1G17190	GSTU26	3	3	0	0.333333	0.358603	0.0026178	0.0026178	0	0	7.60768e-07	0.0112449	0.000618323	-0.443584	3.20879	926	2	-0.307078	0	Ultra peripheral	Transition Domain_Procambium_BRZ_4_BL
AT2G47900	AtTLP3	5	5	0	0.1	0.111078	0.004363	0.004363	0	0	7.60768e-07	0.0197805	0.000619251	-0.443584	3.20879	927	2	-0.251337	0	Ultra peripheral	Transition Domain_Procambium_BRZ_4_BL
AT1G07400	HSP17.8	7	7	0	0.571429	0.569006	0.0061082	0.0061082	0	0	7.60768e-07	0.0333549	0.000624756	-0.443584	3.20879	928	2	-0.223467	0.244898	Peripheral	Transition Domain_Procambium_BRZ_4_BL
AT3G16500	IAA26	12	12	0	0.378788	0.400366	0.0104712	0.0104712	0	0	7.60768e-07	0.0506685	0.000627358	-0.443584	3.20879	929	2	-0.0562446	0	Ultra peripheral	Transition Domain_Procambium_BRZ_4_BL
AT5G59480	AT5G59480	7	7	0	0.190476	0.23836	0.0061082	0.0061082	0	0	7.60768e-07	0.0300411	0.000621023	-0.443584	3.20879	930	2	-0.195596	0	Ultra peripheral	Transition Domain_Procambium_BRZ_4_BL
AT1G04980	PDIL2-2	2	2	0	0	0	0.0017452	0.0017452	0	0	7.60768e-07	0.0131999	0.000616063	-0.443584	3.20879	931	2	-0.334948	0	Ultra peripheral	Transition Domain_Procambium_BRZ_4_BL
AT2G32950	COP1	5	5	0	0.5	0.494968	0.004363	0.004363	0	0	7.60768e-07	0.022206	0.00062	-0.443584	3.20879	932	2	-0.251337	0	Ultra peripheral	Transition Domain_Procambium_BRZ_4_BL
AT5G15350	ENODL17	4	4	0	0.666667	0.810159	0.0034904	0.0034904	0	0	7.60768e-07	0.0231548	0.000617568	-0.443584	3.20879	933	2	-0.279207	0	Ultra peripheral	Transition Domain_Procambium_BRZ_4_BL
AT3G03590	AT3G03590	8	8	0	0.5	0.477618	0.0069808	0.0069808	0	0	7.60768e-07	0.0344192	0.000674407	-0.443584	3.20879	934	2	-0.195596	0.21875	Peripheral	Transition Domain_Procambium_BRZ_4_BL
AT3G49940	LBD38	10	10	0	0.377778	0.389232	0.008726	0.008726	0	0	7.60768e-07	0.0393933	0.000626242	-0.443584	3.20879	935	2	-0.111985	0	Ultra peripheral	Transition Domain_Procambium_BRZ_4_BL
AT2G44740	CYCU4-1	8	8	0	0.535714	0.566006	0.0069808	0.0069808	0	0	7.60768e-07	0.0399633	0.000622831	-0.443584	3.20879	936	2	-0.167726	0	Ultra peripheral	Transition Domain_Procambium_BRZ_4_BL
AT1G52150	ATHB-15	9	9	0	0.277778	0.269769	0.0078534	0.0078534	0	0	7.60768e-07	0.0437594	0.000632743	-0.443584	3.20879	937	2	-0.139856	0	Ultra peripheral	Transition Domain_Procambium_BRZ_4_BL
AT1G77670	AT1G77670	4	4	0	0.166667	0.18308	0.0034904	0.0034904	0	0	7.60768e-07	0.0177634	0.000618416	-0.443584	3.20879	938	2	-0.279207	0	Ultra peripheral	Transition Domain_Procambium_BRZ_4_BL
AT5G54380	THE1	14	14	0	0.318681	0.35132	0.0122164	0.0122164	0	0	7.60768e-07	0.0547929	0.00063256	-0.443584	3.20879	939	2	-0.000503984	0	Ultra peripheral	Transition Domain_Procambium_BRZ_4_BL
AT1G51630	MSR2	6	6	0	0.533333	0.536266	0.0052356	0.0052356	0	0	7.60768e-07	0.0305443	0.000620035	-0.443584	3.20879	940	2	-0.223467	0	Ultra peripheral	Transition Domain_Procambium_BRZ_4_BL
AT5G45420	MAMYB	7	7	0	0	0	0.0061082	0.0061082	0	0	7.60768e-07	0.00862697	0.00072921	-0.443584	3.20879	941	1	-1.16063	0.489796	Peripheral	Transition Domain_Procambium_BRZ_4_BL
AT5G54145	AT5G54145	2	2	0	1	1	0.0017452	0.0017452	0	0	7.60768e-07	0.00741593	0.000617122	-0.443584	3.20879	942	2	-0.334948	0	Ultra peripheral	Transition Domain_Procambium_BRZ_4_BL
AT5G28050	AT5G28050	6	6	0	0.6	0.589766	0.0052356	0.0052356	0	0	7.60768e-07	0.0278304	0.000667896	-0.443584	3.20879	943	2	-0.251337	0.277778	Peripheral	Transition Domain_Procambium_BRZ_4_BL
AT4G14030	SBP1	12	12	0	0.333333	0.350534	0.0104712	0.0104712	0	0	7.60768e-07	0.0427152	0.000630573	-0.443584	3.20879	944	2	-0.0562446	0	Ultra peripheral	Transition Domain_Procambium_BRZ_4_BL
AT3G06250	FRS7	2	2	0	0	0	0.0017452	0.0017452	0	0	7.60768e-07	0.00873934	0.000619315	-0.443584	3.20879	945	2	-0.334948	0	Ultra peripheral	Transition Domain_Procambium_BRZ_4_BL
AT1G20010	TUBB5	8	8	0	0.5	0.545307	0.0069808	0.0069808	0	0	7.60768e-07	0.0365838	0.000620709	-0.443584	3.20879	946	2	-0.167726	0	Ultra peripheral	Transition Domain_Procambium_BRZ_4_BL
AT5G54280	VIII-2	6	6	0	0.0666667	0.0715744	0.0052356	0.0052356	0	0	7.60768e-07	0.0203725	0.000624667	-0.443584	3.20879	947	2	-0.279207	0.444444	Peripheral	Transition Domain_Procambium_BRZ_4_BL
AT2G45160	SCL27	6	6	0	0.2	0.276249	0.0052356	0.0052356	0	0	7.60768e-07	0.0245684	0.000619906	-0.443584	3.20879	948	2	-0.223467	0	Ultra peripheral	Transition Domain_Procambium_BRZ_4_BL
AT5G42820	U2AF35B	2	2	0	0	0	0.0017452	0.0017452	0	0	7.60768e-07	0.0100662	0.000616041	-0.443584	3.20879	949	2	-0.334948	0	Ultra peripheral	Transition Domain_Procambium_BRZ_4_BL
AT1G76340	GONST3	5	5	0	0.1	0.101089	0.004363	0.004363	0	0	7.60768e-07	0.0229911	0.000620082	-0.443584	3.20879	950	2	-0.251337	0	Ultra peripheral	Transition Domain_Procambium_BRZ_4_BL
AT5G24165	AT5G24165	4	4	0	0.333333	0.304217	0.0034904	0.0034904	0	0	7.60768e-07	0.0177683	0.000618143	-0.443584	3.20879	951	2	-0.279207	0	Ultra peripheral	Transition Domain_Procambium_BRZ_4_BL
AT2G04845	AT2G04845	2	2	0	0	0	0.0017452	0.0017452	0	0	7.60768e-07	0.00777489	0.000618057	-0.443584	3.20879	952	2	-0.362818	0.5	Peripheral	Transition Domain_Procambium_BRZ_4_BL
AT3G51580	AT3G51580	2	2	0	0	0	0.0017452	0.0017452	0	0	7.60768e-07	0.0147246	0.000615602	-0.443584	3.20879	953	2	-0.334948	0	Ultra peripheral	Transition Domain_Procambium_BRZ_4_BL
AT2G35270	AHL21	2	2	0	1	1	0.0017452	0.0017452	0	0	7.60768e-07	0.0116424	0.000615797	-0.443584	3.20879	954	2	-0.334948	0	Ultra peripheral	Transition Domain_Procambium_BRZ_4_BL
AT1G61170	AT1G61170	10	10	0	0.333333	0.334457	0.008726	0.008726	0	0	7.60768e-07	0.0445381	0.000625228	-0.443584	3.20879	955	2	-0.111985	0	Ultra peripheral	Transition Domain_Procambium_BRZ_4_BL
AT4G12510	AT4G12510	3	3	0	0	0	0.0026178	0.0026178	0	0	7.60768e-07	0.016583	0.000617257	-0.443584	3.20879	956	2	-0.307078	0	Ultra peripheral	Transition Domain_Procambium_BRZ_4_BL
AT2G44430	AT2G44430	10	10	0	0.333333	0.347914	0.008726	0.008726	0	0	7.60768e-07	0.0446408	0.000622807	-0.443584	3.20879	957	2	-0.111985	0	Ultra peripheral	Transition Domain_Procambium_BRZ_4_BL
AT5G20720	CPN20	3	3	0	0.666667	0.686806	0.0026178	0.0026178	0	0	7.60768e-07	0.0160592	0.000616911	-0.443584	3.20879	958	2	-0.307078	0	Ultra peripheral	Transition Domain_Procambium_BRZ_4_BL
AT1G47970	AT1G47970	6	6	0	0.466667	0.584829	0.0052356	0.0052356	0	0	7.60768e-07	0.0276245	0.00061976	-0.443584	3.20879	959	2	-0.223467	0	Ultra peripheral	Transition Domain_Procambium_BRZ_4_BL
AT5G48110	AT5G48110	3	3	0	0	0	0.0026178	0.0026178	0	0	7.60768e-07	0.0136807	0.000617626	-0.443584	3.20879	960	2	-0.307078	0	Ultra peripheral	Transition Domain_Procambium_BRZ_4_BL
AT3G48970	HIPP31	10	10	0	0.444444	0.512659	0.008726	0.008726	0	0	7.60768e-07	0.0339871	0.000626849	-0.443584	3.20879	961	2	-0.111985	0	Ultra peripheral	Transition Domain_Procambium_BRZ_4_BL
AT1G59860	HSP17.6A	4	4	0	0	0	0.0034904	0.0034904	0	0	7.60768e-07	0.0210192	0.000617684	-0.443584	3.20879	962	2	-0.279207	0	Ultra peripheral	Transition Domain_Procambium_BRZ_4_BL
AT3G60450	AT3G60450	3	3	0	0.333333	0.291379	0.0026178	0.0026178	0	0	7.60768e-07	0.0118973	0.000617449	-0.443584	3.20879	963	2	-0.307078	0	Ultra peripheral	Transition Domain_Procambium_BRZ_4_BL
AT5G51780	AT5G51780	10	10	0	0.177778	0.195861	0.008726	0.008726	0	0	7.60768e-07	0.0439485	0.000623569	-0.443584	3.20879	964	2	-0.111985	0	Ultra peripheral	Transition Domain_Procambium_BRZ_4_BL
AT4G32880	ATHB-8	9	9	0	0.444444	0.486813	0.0078534	0.0078534	0	0	7.60768e-07	0.0445925	0.000623036	-0.443584	3.20879	965	2	-0.139856	0	Ultra peripheral	Transition Domain_Procambium_BRZ_4_BL
AT1G62430	CDS1	5	5	0	0.7	0.84664	0.004363	0.004363	0	0	7.60768e-07	0.0257603	0.00061831	-0.443584	3.20879	966	2	-0.251337	0	Ultra peripheral	Transition Domain_Procambium_BRZ_4_BL
AT5G51440	HSP23.5	2	2	0	1	2	0.0017452	0.0017452	0	0	7.60768e-07	0.0100548	0.000616142	-0.443584	3.20879	967	2	-0.334948	0	Ultra peripheral	Transition Domain_Procambium_BRZ_4_BL
AT2G18280	TULP2	3	3	0	0.666667	1.05174	0.0026178	0.0026178	0	0	7.60768e-07	0.0159075	0.000617712	-0.443584	3.20879	968	2	-0.307078	0	Ultra peripheral	Transition Domain_Procambium_BRZ_4_BL
AT1G78020	FLZ6	7	7	0	0.0952381	0.105263	0.0061082	0.0061082	0	0	7.60768e-07	0.0266622	0.000687493	-0.443584	3.20879	969	2	-0.195596	0	Ultra peripheral	Transition Domain_Procambium_BRZ_4_BL
AT3G04240	SEC	6	6	0	0.133333	0.131335	0.0052356	0.0052356	0	0	7.60768e-07	0.028968	0.000620494	-0.443584	3.20879	970	2	-0.223467	0	Ultra peripheral	Transition Domain_Procambium_BRZ_4_BL
AT3G51160	MUR1	6	6	0	0.466667	0.460621	0.0052356	0.0052356	0	0	7.60768e-07	0.0293873	0.000620377	-0.443584	3.20879	971	2	-0.223467	0	Ultra peripheral	Transition Domain_Procambium_BRZ_4_BL
AT5G61790	CNX1	6	6	0	0.133333	0.136147	0.0052356	0.0052356	0	0	7.60768e-07	0.0296742	0.000618881	-0.443584	3.20879	972	2	-0.223467	0	Ultra peripheral	Transition Domain_Procambium_BRZ_4_BL
AT2G39705	RTFL8	6	6	0	0.0666667	0.0775596	0.0052356	0.0052356	0	0	7.60768e-07	0.0223607	0.000622243	-0.443584	3.20879	973	2	-0.223467	0	Ultra peripheral	Transition Domain_Procambium_BRZ_4_BL
AT1G73080	PEPR1	3	3	0	0.666667	0.64171	0.0026178	0.0026178	0	0	7.60768e-07	0.0118128	0.000617179	-0.443584	3.20879	974	2	-0.307078	0	Ultra peripheral	Transition Domain_Procambium_BRZ_4_BL
AT2G04350	LACS8	6	6	0	0.133333	0.140075	0.0052356	0.0052356	0	0	7.60768e-07	0.0297164	0.000618882	-0.443584	3.20879	975	2	-0.223467	0	Ultra peripheral	Transition Domain_Procambium_BRZ_4_BL
AT3G20550	DDL	3	3	0	0	0	0.0026178	0.0026178	0	0	7.60768e-07	0.0153432	0.000616566	-0.443584	3.20879	976	2	-0.307078	0	Ultra peripheral	Transition Domain_Procambium_BRZ_4_BL
AT4G02290	AtGH9B13	6	6	0	0.6	0.732694	0.0052356	0.0052356	0	0	7.60768e-07	0.0281001	0.000619456	-0.443584	3.20879	977	2	-0.223467	0	Ultra peripheral	Transition Domain_Procambium_BRZ_4_BL
AT1G49660	CXE5	11	11	0	0.381818	0.403906	0.0095986	0.0095986	0	0	7.60768e-07	0.0520739	0.000625358	-0.443584	3.20879	978	2	-0.084115	0	Ultra peripheral	Transition Domain_Procambium_BRZ_4_BL
AT3G15470	AT3G15470	8	8	0	0.357143	0.359069	0.0069808	0.0069808	0	0	7.60768e-07	0.0307586	0.000623404	-0.443584	3.20879	979	2	-0.167726	0	Ultra peripheral	Transition Domain_Procambium_BRZ_4_BL
AT3G24500	MBF1C	5	5	0	0.4	0.505768	0.004363	0.004363	0	0	7.60768e-07	0.0224277	0.000619309	-0.443584	3.20879	980	2	-0.251337	0	Ultra peripheral	Transition Domain_Procambium_BRZ_4_BL
AT4G29840	TS1	4	4	0	0.333333	0.528606	0.0034904	0.0034904	0	0	7.60768e-07	0.0217468	0.000617275	-0.443584	3.20879	981	2	-0.279207	0	Ultra peripheral	Transition Domain_Procambium_BRZ_4_BL
AT2G46890	AT2G46890	7	7	0	0.190476	0.202828	0.0061082	0.0061082	0	0	7.60768e-07	0.0258968	0.00062756	-0.443584	3.20879	982	2	-0.195596	0	Ultra peripheral	Transition Domain_Procambium_BRZ_4_BL
AT2G29390	SMO2-1	5	5	0	0.1	0.107665	0.004363	0.004363	0	0	7.60768e-07	0.0184834	0.00061949	-0.443584	3.20879	983	2	-0.251337	0	Ultra peripheral	Transition Domain_Procambium_BRZ_4_BL
AT4G39100	SHL	4	4	0	0.166667	0.180792	0.0034904	0.0034904	0	0	7.60768e-07	0.0174678	0.000618211	-0.443584	3.20879	984	2	-0.279207	0	Ultra peripheral	Transition Domain_Procambium_BRZ_4_BL
AT5G26880	AGL26	1	1	0	0	0	0.0008726	0.0008726	0	0	7.60768e-07	0.00215704	0.00061622	-0.443584	3.20879	985	2	-0.362818	0	Ultra peripheral	Transition Domain_Procambium_BRZ_4_BL
AT1G27330	AT1G27330	4	4	0	0.166667	0.180921	0.0034904	0.0034904	0	0	7.60768e-07	0.0148157	0.000618391	-0.443584	3.20879	986	2	-0.279207	0	Ultra peripheral	Transition Domain_Procambium_BRZ_4_BL
AT5G38010	UGT76E9	1	1	0	0	0	0.0008726	0.0008726	0	0	7.60768e-07	0.00720582	0.000615015	-0.443584	3.20879	987	2	-0.362818	0	Ultra peripheral	Transition Domain_Procambium_BRZ_4_BL
AT5G67480	BT4	4	4	0	0.666667	1.0263	0.0034904	0.0034904	0	0	7.60768e-07	0.0169805	0.000624754	-0.443584	3.20879	988	2	-0.279207	0	Ultra peripheral	Transition Domain_Procambium_BRZ_4_BL
AT1G02170	AMC1	4	4	0	0.5	0.662907	0.0034904	0.0034904	0	0	7.60768e-07	0.0173529	0.000618123	-0.443584	3.20879	989	2	-0.279207	0	Ultra peripheral	Transition Domain_Procambium_BRZ_4_BL
AT3G49760	AtbZIP5	3	3	0	0	0	0.0026178	0.0026178	0	0	7.60768e-07	0.0160045	0.000616301	-0.443584	3.20879	990	2	-0.307078	0	Ultra peripheral	Transition Domain_Procambium_BRZ_4_BL
AT1G07570	APK1A	6	6	0	0.4	0.472514	0.0052356	0.0052356	0	0	7.60768e-07	0.0270958	0.000618641	-0.443584	3.20879	991	2	-0.223467	0	Ultra peripheral	Transition Domain_Procambium_BRZ_4_BL
AT3G15810	AT3G15810	7	7	0	0.333333	0.390286	0.0061082	0.0061082	0	0	7.60768e-07	0.036629	0.000619222	-0.443584	3.20879	992	2	-0.195596	0	Ultra peripheral	Transition Domain_Procambium_BRZ_4_BL
AT1G10470	ARR4	8	8	0	0.392857	0.457575	0.0069808	0.0069808	0	0	7.60768e-07	0.0343454	0.000621492	-0.443584	3.20879	993	2	-0.167726	0	Ultra peripheral	Transition Domain_Procambium_BRZ_4_BL
AT5G43270	SPL2	4	4	0	0.333333	0.333763	0.0034904	0.0034904	0	0	7.60768e-07	0.0179555	0.000688889	-0.443584	3.20879	994	2	-0.279207	0	Ultra peripheral	Transition Domain_Procambium_BRZ_4_BL
AT2G23790	AT2G23790	2	2	0	1	1	0.0017452	0.0017452	0	0	7.60768e-07	0.00671001	0.000616873	-0.443584	3.20879	995	2	-0.334948	0	Ultra peripheral	Transition Domain_Procambium_BRZ_4_BL
AT2G28550	RAP2.7	3	3	0	0.333333	0.335704	0.0026178	0.0026178	0	0	7.60768e-07	0.0152839	0.000617299	-0.443584	3.20879	996	2	-0.307078	0	Ultra peripheral	Transition Domain_Procambium_BRZ_4_BL
AT1G52070	JAL10	7	7	0	0.238095	0.257356	0.0061082	0.0061082	0	0	7.60768e-07	0.0263803	0.000622127	-0.443584	3.20879	997	2	-0.195596	0	Ultra peripheral	Transition Domain_Procambium_BRZ_4_BL
AT1G02720	GATL5	4	4	0	0	0	0.0034904	0.0034904	0	0	7.60768e-07	0.0190142	0.000617536	-0.443584	3.20879	998	2	-0.279207	0	Ultra peripheral	Transition Domain_Procambium_BRZ_4_BL
AT4G31800	WRKY18	5	5	0	0.5	0.495407	0.004363	0.004363	0	0	7.60768e-07	0.0229083	0.000618301	-0.443584	3.20879	999	2	-0.251337	0	Ultra peripheral	Transition Domain_Procambium_BRZ_4_BL
AT4G18800	RABA1D	6	6	0	0.4	0.481256	0.0052356	0.0052356	0	0	7.60768e-07	0.0260118	0.000619477	-0.443584	3.20879	1000	2	-0.223467	0	Ultra peripheral	Transition Domain_Procambium_BRZ_4_BL
AT2G25170	PKL	2	2	0	0	0	0.0017452	0.0017452	0	0	7.60768e-07	0.00942017	0.00061594	-0.443584	3.20879	1001	2	-0.334948	0	Ultra peripheral	Transition Domain_Procambium_BRZ_4_BL
AT4G32551	LUG	4	4	0	0.166667	0.16691	0.0034904	0.0034904	0	0	7.60768e-07	0.0198338	0.000618961	-0.443584	3.20879	1002	2	-0.279207	0	Ultra peripheral	Transition Domain_Procambium_BRZ_4_BL
AT2G40830	RHC1A	4	4	0	0.166667	0.152388	0.0034904	0.0034904	0	0	7.60768e-07	0.0172119	0.000618571	-0.443584	3.20879	1003	2	-0.279207	0	Ultra peripheral	Transition Domain_Procambium_BRZ_4_BL
AT2G37520	AT2G37520	1	1	0	0	0	0.0008726	0.0008726	0	0	7.60768e-07	0.00572014	0.000615237	-0.443584	3.20879	1004	2	-0.362818	0	Ultra peripheral	Transition Domain_Procambium_BRZ_4_BL
AT3G04580	EIN4	3	3	0	1	1	0.0026178	0.0026178	0	0	7.60768e-07	0.0162698	0.00061661	-0.443584	3.20879	1005	2	-0.307078	0	Ultra peripheral	Transition Domain_Procambium_BRZ_4_BL
AT5G65300	AT5G65300	4	4	0	0.166667	0.180123	0.0034904	0.0034904	0	0	7.60768e-07	0.0165287	0.000618024	-0.443584	3.20879	1006	2	-0.279207	0	Ultra peripheral	Transition Domain_Procambium_BRZ_4_BL
AT2G39950	AT2G39950	7	7	0	0.142857	0.151748	0.0061082	0.0061082	0	0	7.60768e-07	0.0320868	0.000620458	-0.443584	3.20879	1007	2	-0.195596	0	Ultra peripheral	Transition Domain_Procambium_BRZ_4_BL
AT5G16470	MBS2	6	6	0	0.4	0.452028	0.0052356	0.0052356	0	0	7.60768e-07	0.026613	0.000621026	-0.443584	3.20879	1008	2	-0.223467	0	Ultra peripheral	Transition Domain_Procambium_BRZ_4_BL
AT2G36300	AT2G36300	2	2	0	1	1	0.0017452	0.0017452	0	0	7.60768e-07	0.0058718	0.000616953	-0.443584	3.20879	1009	2	-0.334948	0	Ultra peripheral	Transition Domain_Procambium_BRZ_4_BL
AT2G43610	AT2G43610	3	3	0	0	0	0.0026178	0.0026178	0	0	7.60768e-07	0.0152868	0.000616497	-0.443584	3.20879	1010	2	-0.307078	0	Ultra peripheral	Transition Domain_Procambium_BRZ_4_BL
AT1G74940	FLZ13	7	7	0	0.285714	0.328932	0.0061082	0.0061082	0	0	7.60768e-07	0.0294366	0.0006204	-0.443584	3.20879	1011	2	-0.195596	0	Ultra peripheral	Transition Domain_Procambium_BRZ_4_BL
AT5G08190	NF-YB12	4	4	0	0.333333	0.325875	0.0034904	0.0034904	0	0	7.60768e-07	0.0171969	0.000617604	-0.443584	3.20879	1012	2	-0.279207	0	Ultra peripheral	Transition Domain_Procambium_BRZ_4_BL
AT5G52020	ERF025	1	1	0	0	0	0.0008726	0.0008726	0	0	7.60768e-07	0.00201676	0.0006161	-0.443584	3.20879	1013	2	-0.362818	0	Ultra peripheral	Transition Domain_Procambium_BRZ_4_BL
AT1G45160	AT1G45160	2	2	0	1	1	0.0017452	0.0017452	0	0	7.60768e-07	0.01154	0.000616022	-0.443584	3.20879	1014	2	-0.334948	0	Ultra peripheral	Transition Domain_Procambium_BRZ_4_BL
AT5G59380	MBD6	1	1	0	0	0	0.0008726	0.0008726	0	0	7.60768e-07	0.00690205	0.000614918	-0.443584	3.20879	1015	2	-0.362818	0	Ultra peripheral	Transition Domain_Procambium_BRZ_4_BL
AT1G61140	EDA16	6	6	0	0.266667	0.268153	0.0052356	0.0052356	0	0	7.60768e-07	0.0248299	0.000623683	-0.443584	3.20879	1016	2	-0.223467	0	Ultra peripheral	Transition Domain_Procambium_BRZ_4_BL
AT2G47070	SPL1	1	1	0	0	0	0.0008726	0.0008726	0	0	7.60768e-07	0.00547964	0.000615201	-0.443584	3.20879	1017	2	-0.362818	0	Ultra peripheral	Transition Domain_Procambium_BRZ_4_BL
AT1G12240	BFRUCT4	4	4	0	0	0	0.0034904	0.0034904	0	0	7.60768e-07	0.0211235	0.000616863	-0.443584	3.20879	1018	2	-0.279207	0	Ultra peripheral	Transition Domain_Procambium_BRZ_4_BL
AT1G10240	FRS11	2	2	0	0	0	0.0017452	0.0017452	0	0	7.60768e-07	0.00797339	0.000617451	-0.443584	3.20879	1019	2	-0.334948	0	Ultra peripheral	Transition Domain_Procambium_BRZ_4_BL
AT2G46370	JAR1	3	3	0	0	0	0.0026178	0.0026178	0	0	7.60768e-07	0.0118023	0.000616989	-0.443584	3.20879	1020	2	-0.307078	0	Ultra peripheral	Transition Domain_Procambium_BRZ_4_BL
AT5G60200	DOF5.3	3	3	0	0.333333	0.324289	0.0026178	0.0026178	0	0	7.60768e-07	0.0106514	0.000617548	-0.443584	3.20879	1021	2	-0.307078	0	Ultra peripheral	Transition Domain_Procambium_BRZ_4_BL
AT5G58300	AT5G58300	2	2	0	1	1	0.0017452	0.0017452	0	0	7.60768e-07	0.00652406	0.00061675	-0.443584	3.20879	1022	2	-0.334948	0	Ultra peripheral	Transition Domain_Procambium_BRZ_4_BL
AT4G21570	AT4G21570	2	2	0	0	0	0.0017452	0.0017452	0	0	7.60768e-07	0.00905471	0.000615846	-0.443584	3.20879	1023	2	-0.334948	0	Ultra peripheral	Transition Domain_Procambium_BRZ_4_BL
AT5G56500	CPN60B3	5	5	0	0.3	0.293381	0.004363	0.004363	0	0	7.60768e-07	0.0218513	0.000619233	-0.443584	3.20879	1024	2	-0.251337	0	Ultra peripheral	Transition Domain_Procambium_BRZ_4_BL
AT5G60920	COB	3	3	0	0	0	0.0026178	0.0026178	0	0	7.60768e-07	0.0155868	0.000616522	-0.443584	3.20879	1025	2	-0.307078	0	Ultra peripheral	Transition Domain_Procambium_BRZ_4_BL
AT1G54390	ING2	2	2	0	0	0	0.0017452	0.0017452	0	0	7.60768e-07	0.00907588	0.000615889	-0.443584	3.20879	1026	2	-0.334948	0	Ultra peripheral	Transition Domain_Procambium_BRZ_4_BL
AT1G50620	AT1G50620	1	1	0	0	0	0.0008726	0.0008726	0	0	7.60768e-07	0.00539534	0.000616289	-0.443584	3.20879	1027	2	-0.362818	0	Ultra peripheral	Transition Domain_Procambium_BRZ_4_BL
AT4G24960	HVA22D	4	4	0	0	0	0.0034904	0.0034904	0	0	7.60768e-07	0.0156334	0.000636984	-0.443584	3.20879	1028	2	-0.279207	0	Ultra peripheral	Transition Domain_Procambium_BRZ_4_BL
AT4G39990	RABA4B	4	4	0	0.166667	0.180078	0.0034904	0.0034904	0	0	7.60768e-07	0.0135462	0.000618431	-0.443584	3.20879	1029	2	-0.279207	0	Ultra peripheral	Transition Domain_Procambium_BRZ_4_BL
AT4G34710	ADC2	5	5	0	0.5	0.591488	0.004363	0.004363	0	0	7.60768e-07	0.0222432	0.000618252	-0.443584	3.20879	1030	2	-0.251337	0	Ultra peripheral	Transition Domain_Procambium_BRZ_4_BL
AT3G06300	P4H2	1	1	0	0	0	0.0008726	0.0008726	0	0	7.60768e-07	0.00666881	0.000614899	-0.443584	3.20879	1031	2	-0.362818	0	Ultra peripheral	Transition Domain_Procambium_BRZ_4_BL
AT3G07390	AIR12	3	3	0	0	0	0.0026178	0.0026178	0	0	7.60768e-07	0.0152871	0.000616371	-0.443584	3.20879	1032	2	-0.307078	0	Ultra peripheral	Transition Domain_Procambium_BRZ_4_BL
AT3G17860	TIFY6B	3	3	0	0.333333	0.351467	0.0026178	0.0026178	0	0	7.60768e-07	0.0102324	0.000617423	-0.443584	3.20879	1033	2	-0.307078	0	Ultra peripheral	Transition Domain_Procambium_BRZ_4_BL
AT5G12940	AT5G12940	3	3	0	0	0	0.0026178	0.0026178	0	0	7.60768e-07	0.0150139	0.000616414	-0.443584	3.20879	1034	2	-0.307078	0	Ultra peripheral	Transition Domain_Procambium_BRZ_4_BL
AT5G65650	AT5G65650	4	4	0	0.166667	0.178139	0.0034904	0.0034904	0	0	7.60768e-07	0.0161248	0.000617938	-0.443584	3.20879	1035	2	-0.279207	0	Ultra peripheral	Transition Domain_Procambium_BRZ_4_BL
AT5G13220	JAZ10	1	1	0	0	0	0.0008726	0.0008726	0	0	7.60768e-07	0.000101729	0.000637644	-0.443584	3.20879	1036	2	-0.362818	0	Ultra peripheral	Transition Domain_Procambium_BRZ_4_BL
AT3G15260	AT3G15260	4	4	0	0	0	0.0034904	0.0034904	0	0	7.60768e-07	0.020108	0.000617223	-0.443584	3.20879	1037	2	-0.279207	0	Ultra peripheral	Transition Domain_Procambium_BRZ_4_BL
AT5G27920	AT5G27920	2	2	0	0	0	0.0017452	0.0017452	0	0	7.60768e-07	0.0104018	0.000615691	-0.443584	3.20879	1038	2	-0.334948	0	Ultra peripheral	Transition Domain_Procambium_BRZ_4_BL
AT3G02250	OFUT21	1	1	0	0	0	0.0008726	0.0008726	0	0	7.60768e-07	0.0066295	0.000614896	-0.443584	3.20879	1039	2	-0.362818	0	Ultra peripheral	Transition Domain_Procambium_BRZ_4_BL
AT5G53360	AT5G53360	2	2	0	0	0	0.0017452	0.0017452	0	0	7.60768e-07	0.00471668	0.000616949	-0.443584	3.20879	1040	2	-0.334948	0	Ultra peripheral	Transition Domain_Procambium_BRZ_4_BL
AT3G12800	SDRB	3	3	0	0	0	0.0026178	0.0026178	0	0	7.60768e-07	0.0127561	0.000616558	-0.443584	3.20879	1041	2	-0.307078	0	Ultra peripheral	Transition Domain_Procambium_BRZ_4_BL
AT3G55770	AT3G55770	7	7	0	0.52381	0.528577	0.0061082	0.0061082	0	0	7.60768e-07	0.0310156	0.000620748	-0.443584	3.20879	1042	2	-0.195596	0	Ultra peripheral	Transition Domain_Procambium_BRZ_4_BL
AT4G22140	EBS	4	4	0	0.166667	0.17054	0.0034904	0.0034904	0	0	7.60768e-07	0.0159095	0.000618997	-0.443584	3.20879	1043	2	-0.279207	0	Ultra peripheral	Transition Domain_Procambium_BRZ_4_BL
AT3G10390	FLD	2	2	0	0	0	0.0017452	0.0017452	0	0	7.60768e-07	0.0110146	0.000615495	-0.443584	3.20879	1044	2	-0.334948	0	Ultra peripheral	Transition Domain_Procambium_BRZ_4_BL
AT1G72650	TRFL6	1	1	0	0	0	0.0008726	0.0008726	0	0	7.60768e-07	0.00514592	0.00061515	-0.443584	3.20879	1045	2	-0.362818	0	Ultra peripheral	Transition Domain_Procambium_BRZ_4_BL
AT5G06850	FTIP1	1	1	0	0	0	0.0008726	0.0008726	0	0	7.60768e-07	0.00644432	0.000614882	-0.443584	3.20879	1046	2	-0.362818	0	Ultra peripheral	Transition Domain_Procambium_BRZ_4_BL
AT3G02860	AT3G02860	2	2	0	0	0	0.0017452	0.0017452	0	0	7.60768e-07	0.00877964	0.000615805	-0.443584	3.20879	1047	2	-0.334948	0	Ultra peripheral	Transition Domain_Procambium_BRZ_4_BL
AT3G53260	PAL2	1	1	0	0	0	0.0008726	0.0008726	0	0	7.60768e-07	0.00512811	0.000615148	-0.443584	3.20879	1048	2	-0.362818	0	Ultra peripheral	Transition Domain_Procambium_BRZ_4_BL
AT1G72430	SAUR78	1	1	0	0	0	0.0008726	0.0008726	0	0	7.60768e-07	0.0064235	0.00061488	-0.443584	3.20879	1049	2	-0.362818	0	Ultra peripheral	Transition Domain_Procambium_BRZ_4_BL
AT3G62260	AT3G62260	4	4	0	0.166667	0.170614	0.0034904	0.0034904	0	0	7.60768e-07	0.0155906	0.000618157	-0.443584	3.20879	1050	2	-0.279207	0	Ultra peripheral	Transition Domain_Procambium_BRZ_4_BL
AT3G16190	AT3G16190	1	1	0	0	0	0.0008726	0.0008726	0	0	7.60768e-07	0.00436177	0.00061516	-0.443584	3.20879	1051	2	-0.362818	0	Ultra peripheral	Transition Domain_Procambium_BRZ_4_BL
AT3G05800	BHLH150	1	1	0	0	0	0.0008726	0.0008726	0	0	7.60768e-07	0.00436033	0.00061516	-0.443584	3.20879	1052	2	-0.362818	0	Ultra peripheral	Transition Domain_Procambium_BRZ_4_BL
AT5G12330	LRP1	1	1	0	0	0	0.0008726	0.0008726	0	0	7.60768e-07	0.0018557	0.000615962	-0.443584	3.20879	1053	2	-0.362818	0	Ultra peripheral	Transition Domain_Procambium_BRZ_4_BL
AT1G30460	CPSF30	2	2	0	0	0	0.0017452	0.0017452	0	0	7.60768e-07	0.00418886	0.000618377	-0.443584	3.20879	1054	1	-1.2503	0	Ultra peripheral	Transition Domain_Procambium_BRZ_4_BL
AT2G45070	SEC61 BETA	4	4	0	0.333333	0.333333	0.0034904	0.0034904	0	0	7.60768e-07	0.0153433	0.000619042	-0.443584	3.20879	1055	2	-0.279207	0	Ultra peripheral	Transition Domain_Procambium_BRZ_4_BL
AT5G04410	NAC078	2	2	0	0	0	0.0017452	0.0017452	0	0	7.60768e-07	0.0105357	0.000615567	-0.443584	3.20879	1056	2	-0.334948	0	Ultra peripheral	Transition Domain_Procambium_BRZ_4_BL
AT2G36740	SWC2	4	4	0	0.333333	0.338553	0.0034904	0.0034904	0	0	7.60768e-07	0.0179915	0.000618466	-0.443584	3.20879	1057	2	-0.279207	0	Ultra peripheral	Transition Domain_Procambium_BRZ_4_BL
AT3G52920	AT3G52920	1	1	0	0	0	0.0008726	0.0008726	0	0	7.60768e-07	0.00503876	0.000615134	-0.443584	3.20879	1058	2	-0.362818	0	Ultra peripheral	Transition Domain_Procambium_BRZ_4_BL
AT5G47640	NFYB2	2	2	0	0	0	0.0017452	0.0017452	0	0	7.60768e-07	0.00582332	0.000616703	-0.443584	3.20879	1059	2	-0.334948	0	Ultra peripheral	Transition Domain_Procambium_BRZ_4_BL
AT4G15910	ATDI21	1	1	0	0	0	0.0008726	0.0008726	0	0	7.60768e-07	0.00422861	0.000615181	-0.443584	3.20879	1060	2	-0.362818	0	Ultra peripheral	Transition Domain_Procambium_BRZ_4_BL
AT1G72770	HAB1	4	4	0	0.5	0.50852	0.0034904	0.0034904	0	0	7.60768e-07	0.0167332	0.000617829	-0.443584	3.20879	1061	2	-0.279207	0	Ultra peripheral	Transition Domain_Procambium_BRZ_4_BL
AT3G25730	ARF14	4	4	0	0.333333	0.340352	0.0034904	0.0034904	0	0	7.60768e-07	0.0194282	0.000616888	-0.443584	3.20879	1062	2	-0.279207	0	Ultra peripheral	Transition Domain_Procambium_BRZ_4_BL
AT5G58070	TIL	2	2	0	0	0	0.0017452	0.0017452	0	0	7.60768e-07	0.01108	0.000615592	-0.443584	3.20879	1063	2	-0.334948	0	Ultra peripheral	Transition Domain_Procambium_BRZ_4_BL
AT4G30170	PER45	2	2	0	0	0	0.0017452	0.0017452	0	0	7.60768e-07	0.0110214	0.000615585	-0.443584	3.20879	1064	2	-0.334948	0	Ultra peripheral	Transition Domain_Procambium_BRZ_4_BL
AT2G06025	AT2G06025	1	1	0	0	0	0.0008726	0.0008726	0	0	7.60768e-07	0.00495746	0.000615122	-0.443584	3.20879	1065	2	-0.362818	0	Ultra peripheral	Transition Domain_Procambium_BRZ_4_BL
AT2G16900	AT2G16900	4	4	0	0.166667	0.165067	0.0034904	0.0034904	0	0	7.60768e-07	0.0160289	0.00061835	-0.443584	3.20879	1066	2	-0.279207	0	Ultra peripheral	Transition Domain_Procambium_BRZ_4_BL
AT2G26640	KCS11	1	1	0	0	0	0.0008726	0.0008726	0	0	7.60768e-07	0.00180199	0.000615916	-0.443584	3.20879	1067	2	-0.362818	0	Ultra peripheral	Transition Domain_Procambium_BRZ_4_BL
AT5G22120	AT5G22120	6	6	0	0	0	0.0052356	0.0052356	0	0	7.60768e-07	0.0206378	0.000620916	-0.443584	3.20879	1068	2	-0.223467	0	Ultra peripheral	Transition Domain_Procambium_BRZ_4_BL
AT5G10030	TGA4	1	1	0	0	0	0.0008726	0.0008726	0	0	7.60768e-07	0.00493639	0.000615119	-0.443584	3.20879	1069	2	-0.362818	0	Ultra peripheral	Transition Domain_Procambium_BRZ_4_BL
AT1G71070	AT1G71070	2	2	0	1	1	0.0017452	0.0017452	0	0	7.60768e-07	0.00636131	0.000616598	-0.443584	3.20879	1070	2	-0.334948	0	Ultra peripheral	Transition Domain_Procambium_BRZ_4_BL
AT4G37470	KAI2	5	5	0	0.4	0.493988	0.004363	0.004363	0	0	7.60768e-07	0.0203406	0.000618483	-0.443584	3.20879	1071	2	-0.251337	0	Ultra peripheral	Transition Domain_Procambium_BRZ_4_BL
AT5G20900	TIFY3B	1	1	0	0	0	0.0008726	0.0008726	0	0	7.60768e-07	0.00481735	0.000615114	-0.443584	3.20879	1072	2	-0.362818	0	Ultra peripheral	Transition Domain_Procambium_BRZ_4_BL
AT3G60080	AT3G60080	1	1	0	0	0	0.0008726	0.0008726	0	0	7.60768e-07	0.00613605	0.000614857	-0.443584	3.20879	1073	2	-0.362818	0	Ultra peripheral	Transition Domain_Procambium_BRZ_4_BL
AT5G08430	AT5G08430	1	1	0	0	0	0.0008726	0.0008726	0	0	7.60768e-07	0.00597086	0.000614905	-0.443584	3.20879	1074	2	-0.362818	0	Ultra peripheral	Transition Domain_Procambium_BRZ_4_BL
AT1G60950	FD2	3	3	0	0.333333	0.337333	0.0026178	0.0026178	0	0	7.60768e-07	0.0123331	0.000617009	-0.443584	3.20879	1075	2	-0.307078	0	Ultra peripheral	Transition Domain_Procambium_BRZ_4_BL
AT5G62020	HSFB2A	1	1	0	0	0	0.0008726	0.0008726	0	0	7.60768e-07	0.0017779	0.000615896	-0.443584	3.20879	1076	2	-0.362818	0	Ultra peripheral	Transition Domain_Procambium_BRZ_4_BL
AT1G52830	IAA6	2	2	0	0	0	0.0017452	0.0017452	0	0	7.60768e-07	0.00701239	0.000616738	-0.443584	3.20879	1077	2	-0.334948	0	Ultra peripheral	Transition Domain_Procambium_BRZ_4_BL
AT1G79000	HAC1	2	2	0	0	0	0.0017452	0.0017452	0	0	7.60768e-07	0.00863917	0.000615838	-0.443584	3.20879	1078	2	-0.334948	0	Ultra peripheral	Transition Domain_Procambium_BRZ_4_BL
AT2G02800	PBL3	1	1	0	0	0	0.0008726	0.0008726	0	0	7.60768e-07	0.00605638	0.000614851	-0.443584	3.20879	1079	2	-0.362818	0	Ultra peripheral	Transition Domain_Procambium_BRZ_4_BL
AT5G46900	AT5G46900	1	1	0	0	0	0.0008726	0.0008726	0	0	7.60768e-07	0.00482973	0.000615103	-0.443584	3.20879	1080	2	-0.362818	0	Ultra peripheral	Transition Domain_Procambium_BRZ_4_BL
AT5G15230	GASA4	1	1	0	0	0	0.0008726	0.0008726	0	0	7.60768e-07	0.00175759	0.000615878	-0.443584	3.20879	1081	2	-0.362818	0	Ultra peripheral	Transition Domain_Procambium_BRZ_4_BL
AT1G09390	AT1G09390	2	2	0	0	0	0.0017452	0.0017452	0	0	7.60768e-07	0.00822113	0.000616133	-0.443584	3.20879	1082	2	-0.334948	0	Ultra peripheral	Transition Domain_Procambium_BRZ_4_BL
AT1G17420	LOX3	1	1	0	0	0	0.0008726	0.0008726	0	0	7.60768e-07	0.00481571	0.000615101	-0.443584	3.20879	1083	2	-0.362818	0	Ultra peripheral	Transition Domain_Procambium_BRZ_4_BL
AT5G12850	AT5G12850	1	1	0	0	0	0.0008726	0.0008726	0	0	7.60768e-07	0.00479842	0.000615098	-0.443584	3.20879	1084	2	-0.362818	0	Ultra peripheral	Transition Domain_Procambium_BRZ_4_BL
AT2G36340	GPL3	4	4	0	0.166667	0.173132	0.0034904	0.0034904	0	0	7.60768e-07	0.0195989	0.00061669	-0.443584	3.20879	1085	2	-0.279207	0	Ultra peripheral	Transition Domain_Procambium_BRZ_4_BL
AT2G47490	NDT1	2	2	0	1	1	0.0017452	0.0017452	0	0	7.60768e-07	0.00613068	0.000616526	-0.443584	3.20879	1086	2	-0.334948	0	Ultra peripheral	Transition Domain_Procambium_BRZ_4_BL
AT1G01160	GIF2	1	1	0	0	0	0.0008726	0.0008726	0	0	7.60768e-07	0.00476376	0.000615093	-0.443584	3.20879	1087	2	-0.362818	0	Ultra peripheral	Transition Domain_Procambium_BRZ_4_BL
AT5G11000	AT5G11000	1	1	0	0	0	0.0008726	0.0008726	0	0	7.60768e-07	0.00476232	0.000615093	-0.443584	3.20879	1088	2	-0.362818	0	Ultra peripheral	Transition Domain_Procambium_BRZ_4_BL
AT1G07980	NF-YC10	4	4	0	0.666667	0.671733	0.0034904	0.0034904	0	0	7.60768e-07	0.0150873	0.000617601	-0.443584	3.20879	1089	2	-0.279207	0	Ultra peripheral	Transition Domain_Procambium_BRZ_4_BL
AT3G27700	AT3G27700	1	1	0	0	0	0.0008726	0.0008726	0	0	7.60768e-07	0.00593721	0.000614842	-0.443584	3.20879	1090	2	-0.362818	0	Ultra peripheral	Transition Domain_Procambium_BRZ_4_BL
AT4G33120	AT4G33120	2	2	0	1	1	0.0017452	0.0017452	0	0	7.60768e-07	0.00858852	0.000615955	-0.443584	3.20879	1091	2	-0.334948	0	Ultra peripheral	Transition Domain_Procambium_BRZ_4_BL
AT5G63470	NFYC4	1	1	0	0	0	0.0008726	0.0008726	0	0	7.60768e-07	0.00473193	0.000615088	-0.443584	3.20879	1092	2	-0.362818	0	Ultra peripheral	Transition Domain_Procambium_BRZ_4_BL
AT3G06380	TULP9	1	1	0	0	0	0.0008726	0.0008726	0	0	7.60768e-07	0.00298456	0.000615366	-0.443584	3.20879	1093	2	-0.362818	0	Ultra peripheral	Transition Domain_Procambium_BRZ_4_BL
AT3G22330	RH53	1	1	0	0	0	0.0008726	0.0008726	0	0	7.60768e-07	0.0059218	0.000614841	-0.443584	3.20879	1094	2	-0.362818	0	Ultra peripheral	Transition Domain_Procambium_BRZ_4_BL
AT4G20380	LSD1	2	2	0	0	0	0.0017452	0.0017452	0	0	7.60768e-07	0.0105439	0.000615544	-0.443584	3.20879	1095	2	-0.334948	0	Ultra peripheral	Transition Domain_Procambium_BRZ_4_BL
AT1G14685	BPC2	3	3	0	0.333333	0.335194	0.0026178	0.0026178	0	0	7.60768e-07	0.010287	0.000617275	-0.443584	3.20879	1096	2	-0.307078	0	Ultra peripheral	Transition Domain_Procambium_BRZ_4_BL
AT4G25810	XTH23	1	1	0	0	0	0.0008726	0.0008726	0	0	7.60768e-07	0.00588935	0.000614838	-0.443584	3.20879	1097	2	-0.362818	0	Ultra peripheral	Transition Domain_Procambium_BRZ_4_BL
AT1G23030	PUB11	2	2	0	1	1	0.0017452	0.0017452	0	0	7.60768e-07	0.00597114	0.000616478	-0.443584	3.20879	1098	2	-0.334948	0	Ultra peripheral	Transition Domain_Procambium_BRZ_4_BL
AT1G66150	TMK1	1	1	0	0	0	0.0008726	0.0008726	0	0	7.60768e-07	0.00170756	0.000615836	-0.443584	3.20879	1099	2	-0.362818	0	Ultra peripheral	Transition Domain_Procambium_BRZ_4_BL
AT4G30180	BHLH146	1	1	0	0	0	0.0008726	0.0008726	0	0	7.60768e-07	0.00587554	0.000614837	-0.443584	3.20879	1100	2	-0.362818	0	Ultra peripheral	Transition Domain_Procambium_BRZ_4_BL
AT3G14310	PME3	2	2	0	1	1	0.0017452	0.0017452	0	0	7.60768e-07	0.00826585	0.000615789	-0.443584	3.20879	1101	2	-0.334948	0	Ultra peripheral	Transition Domain_Procambium_BRZ_4_BL
AT1G24130	AT1G24130	1	1	0	0	0	0.0008726	0.0008726	0	0	7.60768e-07	0.00170557	0.000615834	-0.443584	3.20879	1102	2	-0.362818	0	Ultra peripheral	Transition Domain_Procambium_BRZ_4_BL
AT3G07000	AT3G07000	2	2	0	0	0	0.0017452	0.0017452	0	0	7.60768e-07	0.00969181	0.000615524	-0.443584	3.20879	1103	2	-0.334948	0	Ultra peripheral	Transition Domain_Procambium_BRZ_4_BL
AT1G56280	ATDI19	1	1	0	0	0	0.0008726	0.0008726	0	0	7.60768e-07	0.00411201	0.000615263	-0.443584	3.20879	1104	2	-0.362818	0	Ultra peripheral	Transition Domain_Procambium_BRZ_4_BL
AT5G39970	AT5G39970	1	1	0	0	0	0.0008726	0.0008726	0	0	7.60768e-07	0.00397312	0.00061509	-0.443584	3.20879	1105	2	-0.362818	0	Ultra peripheral	Transition Domain_Procambium_BRZ_4_BL
AT5G14040	MPT3	2	2	0	1	1	0.0017452	0.0017452	0	0	7.60768e-07	0.00679067	0.000616154	-0.443584	3.20879	1106	2	-0.334948	0	Ultra peripheral	Transition Domain_Procambium_BRZ_4_BL
AT2G19260	AT2G19260	1	1	0	0	0	0.0008726	0.0008726	0	0	7.60768e-07	0.00580715	0.000614832	-0.443584	3.20879	1107	2	-0.362818	0	Ultra peripheral	Transition Domain_Procambium_BRZ_4_BL
AT2G25900	ATCTH	1	1	0	0	0	0.0008726	0.0008726	0	0	7.60768e-07	0.0057886	0.00061483	-0.443584	3.20879	1108	2	-0.362818	0	Ultra peripheral	Transition Domain_Procambium_BRZ_4_BL
AT1G32360	AT1G32360	2	2	0	1	1	0.0017452	0.0017452	0	0	7.60768e-07	0.010157	0.000615501	-0.443584	3.20879	1109	2	-0.334948	0	Ultra peripheral	Transition Domain_Procambium_BRZ_4_BL
AT5G47220	ERF2	1	1	0	0	0	0.0008726	0.0008726	0	0	7.60768e-07	0.00166817	0.000615802	-0.443584	3.20879	1110	2	-0.362818	0	Ultra peripheral	Transition Domain_Procambium_BRZ_4_BL
AT5G55500	XYLT	2	2	0	0	0	0.0017452	0.0017452	0	0	7.60768e-07	0.00845153	0.000615762	-0.443584	3.20879	1111	2	-0.334948	0	Ultra peripheral	Transition Domain_Procambium_BRZ_4_BL
AT3G53920	SIGC	1	1	0	0	0	0.0008726	0.0008726	0	0	7.60768e-07	0.00383844	0.000615106	-0.443584	3.20879	1112	2	-0.362818	0	Ultra peripheral	Transition Domain_Procambium_BRZ_4_BL
AT2G47620	SWI3A	1	1	0	0	0	0.0008726	0.0008726	0	0	7.60768e-07	0.00571728	0.000614824	-0.443584	3.20879	1113	2	-0.362818	0	Ultra peripheral	Transition Domain_Procambium_BRZ_4_BL
AT1G69600	ZHD11	1	1	0	0	0	0.0008726	0.0008726	0	0	7.60768e-07	0.00568792	0.000614822	-0.443584	3.20879	1114	2	-0.362818	0	Ultra peripheral	Transition Domain_Procambium_BRZ_4_BL
AT5G48250	COL10	2	2	0	0	0	0.0017452	0.0017452	0	0	7.60768e-07	0.0094181	0.000615533	-0.443584	3.20879	1115	2	-0.334948	0	Ultra peripheral	Transition Domain_Procambium_BRZ_4_BL
AT2G22670	IAA8	1	1	0	0	0	0.0008726	0.0008726	0	0	7.60768e-07	0.001651	0.000615787	-0.443584	3.20879	1116	2	-0.362818	0	Ultra peripheral	Transition Domain_Procambium_BRZ_4_BL
AT1G13640	PI4KG6	1	1	0	0	0	0.0008726	0.0008726	0	0	7.60768e-07	0.00450478	0.000615054	-0.443584	3.20879	1117	2	-0.362818	0	Ultra peripheral	Transition Domain_Procambium_BRZ_4_BL
AT2G46240	BAG6	1	1	0	0	0	0.0008726	0.0008726	0	0	7.60768e-07	0.00163776	0.000615776	-0.443584	3.20879	1118	2	-0.362818	0	Ultra peripheral	Transition Domain_Procambium_BRZ_4_BL
AT3G49800	AT3G49800	2	2	0	1	1	0.0017452	0.0017452	0	0	7.60768e-07	0.00589137	0.000616414	-0.443584	3.20879	1119	2	-0.334948	0	Ultra peripheral	Transition Domain_Procambium_BRZ_4_BL
AT1G25280	TULP10	1	1	0	0	0	0.0008726	0.0008726	0	0	7.60768e-07	0.00448299	0.000615051	-0.443584	3.20879	1120	2	-0.362818	0	Ultra peripheral	Transition Domain_Procambium_BRZ_4_BL
AT2G38500	AT2G38500	1	1	0	0	0	0.0008726	0.0008726	0	0	7.60768e-07	0.00560048	0.000614815	-0.443584	3.20879	1121	2	-0.362818	0	Ultra peripheral	Transition Domain_Procambium_BRZ_4_BL
AT4G37910	HSP70-9	2	2	0	1	1	0.0017452	0.0017452	0	0	7.60768e-07	0.00971723	0.000616429	-0.443584	3.20879	1122	2	-0.334948	0	Ultra peripheral	Transition Domain_Procambium_BRZ_4_BL
AT2G30050	SEC13B	1	1	0	0	0	0.0008726	0.0008726	0	0	7.60768e-07	0.00374612	0.000615089	-0.443584	3.20879	1123	2	-0.362818	0	Ultra peripheral	Transition Domain_Procambium_BRZ_4_BL
AT2G37060	NFYB8	1	1	0	0	0	0.0008726	0.0008726	0	0	7.60768e-07	0.00558585	0.000614814	-0.443584	3.20879	1124	2	-0.362818	0	Ultra peripheral	Transition Domain_Procambium_BRZ_4_BL
AT3G43440	TIFY3A	1	1	0	0	0	0.0008726	0.0008726	0	0	7.60768e-07	0.00437236	0.000615046	-0.443584	3.20879	1125	2	-0.362818	0	Ultra peripheral	Transition Domain_Procambium_BRZ_4_BL
AT5G38700	AT5G38700	1	1	0	0	0	0.0008726	0.0008726	0	0	7.60768e-07	0.00444722	0.000615045	-0.443584	3.20879	1126	2	-0.362818	0	Ultra peripheral	Transition Domain_Procambium_BRZ_4_BL
AT2G18090	AT2G18090	1	1	0	0	0	0.0008726	0.0008726	0	0	7.60768e-07	0.00444678	0.000615045	-0.443584	3.20879	1127	2	-0.362818	0	Ultra peripheral	Transition Domain_Procambium_BRZ_4_BL
AT2G38120	AUX1	2	2	0	1	1	0.0017452	0.0017452	0	0	7.60768e-07	0.00986961	0.000615477	-0.443584	3.20879	1128	2	-0.334948	0	Ultra peripheral	Transition Domain_Procambium_BRZ_4_BL
AT3G54620	BZIP25	1	1	0	0	0	0.0008726	0.0008726	0	0	7.60768e-07	0.00553082	0.00061481	-0.443584	3.20879	1129	2	-0.362818	0	Ultra peripheral	Transition Domain_Procambium_BRZ_4_BL
AT4G36648	AT4G36648	1	1	0	0	0	0.0008726	0.0008726	0	0	7.60768e-07	0.00440047	0.000615038	-0.443584	3.20879	1130	2	-0.362818	0	Ultra peripheral	Transition Domain_Procambium_BRZ_4_BL
AT5G19440	AT5G19440	1	1	0	0	0	0.0008726	0.0008726	0	0	7.60768e-07	0.00439877	0.000615038	-0.443584	3.20879	1131	2	-0.362818	0	Ultra peripheral	Transition Domain_Procambium_BRZ_4_BL
AT5G57130	SMXL5	1	1	0	0	0	0.0008726	0.0008726	0	0	7.60768e-07	0.00252977	0.000615521	-0.443584	3.20879	1132	2	-0.362818	0	Ultra peripheral	Transition Domain_Procambium_BRZ_4_BL
AT4G35920	MCA1	1	1	0	0	0	0.0008726	0.0008726	0	0	7.60768e-07	0.00438048	0.000615035	-0.443584	3.20879	1133	2	-0.362818	0	Ultra peripheral	Transition Domain_Procambium_BRZ_4_BL
AT2G02160	AT2G02160	1	1	0	0	0	0.0008726	0.0008726	0	0	7.60768e-07	0.00430389	0.000615035	-0.443584	3.20879	1134	2	-0.362818	0	Ultra peripheral	Transition Domain_Procambium_BRZ_4_BL
AT1G24625	ZFP7	1	1	0	0	0	0.0008726	0.0008726	0	0	7.60768e-07	0.00275857	0.000615291	-0.443584	3.20879	1135	2	-0.362818	0	Ultra peripheral	Transition Domain_Procambium_BRZ_4_BL
AT1G79350	FGT1	1	1	0	0	0	0.0008726	0.0008726	0	0	7.60768e-07	0.00437075	0.000615034	-0.443584	3.20879	1136	2	-0.362818	0	Ultra peripheral	Transition Domain_Procambium_BRZ_4_BL
AT4G35790	PLDDELTA	1	1	0	0	0	0.0008726	0.0008726	0	0	7.60768e-07	0.00159088	0.000615736	-0.443584	3.20879	1137	2	-0.362818	0	Ultra peripheral	Transition Domain_Procambium_BRZ_4_BL
AT3G20800	AT3G20800	1	1	0	0	0	0.0008726	0.0008726	0	0	7.60768e-07	0.00435919	0.000615032	-0.443584	3.20879	1138	2	-0.362818	0	Ultra peripheral	Transition Domain_Procambium_BRZ_4_BL
AT2G46330	AGP16	1	1	0	0	0	0.0008726	0.0008726	0	0	7.60768e-07	0.00158534	0.000615731	-0.443584	3.20879	1139	2	-0.362818	0	Ultra peripheral	Transition Domain_Procambium_BRZ_4_BL
AT5G59450	SCL11	1	1	0	0	0	0.0008726	0.0008726	0	0	7.60768e-07	0.00158513	0.000615731	-0.443584	3.20879	1140	2	-0.362818	0	Ultra peripheral	Transition Domain_Procambium_BRZ_4_BL
AT1G73920	AT1G73920	1	1	0	0	0	0.0008726	0.0008726	0	0	7.60768e-07	0.0036547	0.000615071	-0.443584	3.20879	1141	2	-0.362818	0	Ultra peripheral	Transition Domain_Procambium_BRZ_4_BL
AT5G57660	COL5	1	1	0	0	0	0.0008726	0.0008726	0	0	7.60768e-07	0.00158301	0.000615729	-0.443584	3.20879	1142	2	-0.362818	0	Ultra peripheral	Transition Domain_Procambium_BRZ_4_BL
AT1G52750	AT1G52750	1	1	0	0	0	0.0008726	0.0008726	0	0	7.60768e-07	0.00364132	0.000615069	-0.443584	3.20879	1143	2	-0.362818	0	Ultra peripheral	Transition Domain_Procambium_BRZ_4_BL
AT1G23330	AT1G23330	1	1	0	0	0	0.0008726	0.0008726	0	0	7.60768e-07	0.00271949	0.000615278	-0.443584	3.20879	1144	2	-0.362818	0	Ultra peripheral	Transition Domain_Procambium_BRZ_4_BL
AT1G19020	AT1G19020	1	1	0	0	0	0.0008726	0.0008726	0	0	7.60768e-07	0.00536618	0.000614797	-0.443584	3.20879	1145	2	-0.362818	0	Ultra peripheral	Transition Domain_Procambium_BRZ_4_BL
AT1G16030	HSP70-5	1	1	0	0	0	0.0008726	0.0008726	0	0	7.60768e-07	0.00426012	0.000615017	-0.443584	3.20879	1146	2	-0.362818	0	Ultra peripheral	Transition Domain_Procambium_BRZ_4_BL
AT3G24820	AT3G24820	1	1	0	0	0	0.0008726	0.0008726	0	0	7.60768e-07	0.00357732	0.000615057	-0.443584	3.20879	1147	2	-0.362818	0	Ultra peripheral	Transition Domain_Procambium_BRZ_4_BL
AT2G22430	ATHB-6	177	15	162	0.039548	0.0562906	0.091805	0.00778008	0.0840249	14053	5.993e-07	0.519555	0.000504463	-0.179298	3.38505	12	0	4.20085	0.613804	Connector Hub	Elongation_Trichoblast_BRZ
AT3G50260	ERF011	120	1	119	0.0147059	0.0126483	0.0622407	0.000518672	0.061722	1059	6.04188e-07	0.252334	0.000395781	-0.179298	3.38505	16	0	3.65628	0.48875	Connector Hub	Elongation_Trichoblast_BRZ
AT5G58010	BHLH82	228	56	172	0.0733828	0.0858116	0.118257	0.0290456	0.0892116	36897	5.99298e-07	1	0.000681942	-0.179298	3.38505	11	1	6.40851	0.518854	Connector Hub	Elongation_Trichoblast_BRZ
AT5G19790	RAP2-11	183	24	159	0.0587282	0.065651	0.094917	0.0124481	0.0824689	29559	5.99299e-07	0.744242	0.000502624	-0.179298	3.38505	11	1	5.62327	0.442654	Connector Hub	Elongation_Trichoblast_BRZ
AT3G06490	MYB108	25	0	25	0	0	0.0129668	0	0.0129668	0	2.72414e-07	0.0406247	0.000377124	-0.179298	3.38505	44	0	0.388852	0.2816	Peripheral	Elongation_Trichoblast_BRZ
AT5G13180	NAC083	81	0	81	0.0231481	0.0214738	0.0420124	0	0.0420124	0	6.02783e-07	0.140386	0.000377124	-0.179298	3.38505	16	0	1.91365	0.549916	Peripheral	Elongation_Trichoblast_BRZ
AT5G13080	WRKY75	148	0	148	0.0184777	0.021522	0.0767635	0	0.0767635	0	6.04893e-07	0.353233	0.000377124	-0.179298	3.38505	16	0	4.20085	0.554876	Connector Hub	Elongation_Trichoblast_BRZ
AT2G18160	BZIP2	134	20	114	0.0544271	0.0620819	0.0695021	0.0103734	0.0591286	16356	5.993e-07	0.37941	0.000484415	-0.179298	3.38505	12	0	2.13148	0.673136	Connector	Elongation_Trichoblast_BRZ
AT3G15210	ERF4	140	12	128	0.055704	0.0786069	0.0726141	0.00622407	0.06639	8711	5.993e-07	0.429074	0.000432657	-0.179298	3.38505	12	0	3.98302	0.496725	Connector Hub	Elongation_Trichoblast_BRZ
AT1G53910	RAP2-12	146	30	116	0.0434577	0.0636953	0.0757261	0.0155602	0.060166	18543	5.993e-07	0.526026	0.00226205	-0.179298	3.38505	10	0	3.87411	0.575135	Connector Hub	Elongation_Trichoblast_BRZ
AT3G16870	GATA17	61	0	61	0.0114754	0.0101188	0.031639	0	0.031639	0	6.02082e-07	0.105846	0.000377124	-0.179298	3.38505	10	0	1.20571	0.564364	Peripheral	Elongation_Trichoblast_BRZ
AT1G26960	ATHB-23	210	6	204	0.0240146	0.0302059	0.108921	0.00311203	0.105809	18606	5.99301e-07	0.511673	0.00039538	-0.179298	3.38505	10	1	5.08341	0.590301	Connector Hub	Elongation_Trichoblast_BRZ
AT5G67300	MYB44	145	11	134	0.0551724	0.0638053	0.0752075	0.00570539	0.0695021	9649	5.99301e-07	0.40889	0.000420153	-0.179298	3.38505	12	0	3.54736	0.586202	Connector Hub	Elongation_Trichoblast_BRZ
AT5G25810	TINY	97	1	96	0.0459622	0.0439921	0.0503112	0.000518672	0.0497925	123	6.01384e-07	0.555983	0.000379079	-0.179298	3.38505	11	1	3.02215	0.343288	Connector Hub	Elongation_Trichoblast_BRZ
AT5G08330	TCP21	36	0	36	0.0174603	0.0131472	0.0186722	0	0.0186722	0	2.85779e-07	0.0966244	0.000377124	-0.179298	3.38505	10	4	0.743826	0.569444	Peripheral	Elongation_Trichoblast_BRZ
AT4G24020	NLP7	31	0	31	0.0322581	0.0280135	0.0160788	0	0.0160788	0	6.02079e-07	0.0826328	0.000377124	-0.179298	3.38505	11	1	0.175646	0.555671	Peripheral	Elongation_Trichoblast_BRZ
AT5G13910	LEP	164	1	163	0.0351638	0.0345524	0.0850622	0.000518672	0.0845436	4967	5.993e-07	0.536675	0.000378038	-0.179298	3.38505	10	1	4.78895	0.478302	Connector Hub	Elongation_Trichoblast_BRZ
AT1G77920	TGA7	181	2	179	0.0207489	0.0190219	0.0938797	0.00103734	0.0928423	472	6.00688e-07	0.528678	0.000381543	-0.179298	3.38505	11	1	4.59264	0.560239	Connector Hub	Elongation_Trichoblast_BRZ
AT3G57230	AGL16	64	16	48	0.0610119	0.0643506	0.033195	0.00829876	0.0248963	6050	5.99297e-07	0.120106	0.000497622	-0.179298	3.38505	10	4	1.6264	0.670898	Connector	Elongation_Trichoblast_BRZ
AT3G09735	S1FA3	178	53	125	0.0384689	0.0576832	0.0923237	0.0274896	0.064834	27148	5.99299e-07	0.688716	0.00234297	-0.179298	3.38505	10	0	3.81965	0.647834	Connector Hub	Elongation_Trichoblast_BRZ
AT4G31800	WRKY18	161	14	147	0.0429348	0.0545281	0.0835062	0.00726141	0.0762448	8888	5.993e-07	0.425481	0.000512019	-0.179298	3.38505	12	0	4.41868	0.556337	Connector Hub	Elongation_Trichoblast_BRZ
AT1G13960	WRKY4	42	0	42	0.00348432	0.00379391	0.0217842	0	0.0217842	0	6.00676e-07	0.097248	0.000377124	-0.179298	3.38505	2	1	0.273802	0.634921	Connector	Elongation_Trichoblast_BRZ
AT1G29280	WRKY65	204	7	197	0.0296532	0.0297489	0.105809	0.00363071	0.102178	25814	5.99301e-07	0.591461	0.000393116	-0.179298	3.38505	10	1	5.13249	0.572065	Connector Hub	Elongation_Trichoblast_BRZ
AT2G33710	AT2G33710	85	0	85	0.0232493	0.0289108	0.0440871	0	0.0440871	0	6.01385e-07	0.215148	0.000377124	-0.179298	3.38505	10	1	1.1572	0.649135	Connector	Elongation_Trichoblast_BRZ
AT1G80840	WRKY40	199	25	174	0.0463428	0.0620142	0.103216	0.0129668	0.090249	17985	5.993e-07	0.60897	0.000574741	-0.179298	3.38505	12	0	4.03748	0.634404	Connector Hub	Elongation_Trichoblast_BRZ
AT5G67190	ERF010	144	0	144	0.0103924	0.0134398	0.0746888	0	0.0746888	0	6.056e-07	0.292169	0.000377124	-0.179298	3.38505	16	0	4.20085	0.541377	Connector Hub	Elongation_Trichoblast_BRZ
AT5G10030	TGA4	59	0	59	0.00233781	0.00210083	0.0306017	0	0.0306017	0	6.00685e-07	0.162761	0.000377124	-0.179298	3.38505	10	1	1.05904	0.522838	Peripheral	Elongation_Trichoblast_BRZ
AT1G33240	AT-GTL1	142	0	142	0.020877	0.0219232	0.0736515	0	0.0736515	0	6.09159e-07	0.347987	0.000377124	-0.179298	3.38505	10	4	6.59085	0.62438	Connector Hub	Elongation_Trichoblast_BRZ
AT5G64750	ABR1	123	20	103	0.0686392	0.0779875	0.0637967	0.0103734	0.0534232	22718	5.993e-07	0.26326	0.000510022	-0.179298	3.38505	16	0	4.14639	0.39572	Connector Hub	Elongation_Trichoblast_BRZ
