## Supplementary material for "Brassinosteroid gene regulatory networks at cellular resolution": Data S9 (part 49 of 62)

### Sheet: BR_celloracle_gene_scores (continued)
gene	name	degree_all	degree_in	degree_out	clustering_coefficient	clustering_coefficient_weighted	degree_centrality_all	degree_centrality_in	degree_centrality_out	betweenness_centrality	closeness_centrality	eigenvector_centrality	page_rank	assortative_coefficient	average_path_length	community_random_walk	module	connectivity	participation	role	cluster
AT2G38090	AT2G38090	144	2	142	0.0263209	0.024566	0.0746888	0.00103734	0.0736515	9694	5.99299e-07	0.326505	0.000380523	-0.179298	3.38505	11	1	4.54356	0.411941	Connector Hub	Elongation_Trichoblast_BRZ
AT1G53170	ERF8	123	4	119	0.0397174	0.0446573	0.0637967	0.00207469	0.061722	5355	5.99301e-07	0.273782	0.00039092	-0.179298	3.38505	12	0	3.71074	0.482917	Connector Hub	Elongation_Trichoblast_BRZ
AT4G36990	HSFB1	160	17	143	0.0472484	0.0622649	0.0829876	0.00881743	0.0741701	22267	5.99301e-07	0.384495	0.000491328	-0.179298	3.38505	12	0	3.92856	0.58208	Connector Hub	Elongation_Trichoblast_BRZ
AT4G17230	SCL13	38	16	22	0.147937	0.20952	0.0197095	0.00829876	0.0114108	5739	5.99299e-07	0.123767	0.000985051	-0.179298	3.38505	18	0	0.933423	0.207347	Peripheral	Elongation_Trichoblast_BRZ
AT2G30340	LBD13	30	0	30	0.0367816	0.0514366	0.0155602	0	0.0155602	0	5.99989e-07	0.108608	0.000377124	-0.179298	3.38505	11	1	-0.0206643	0.637778	Connector	Elongation_Trichoblast_BRZ
AT4G34000	ABF3	108	0	108	0.0169609	0.0176061	0.0560166	0	0.0560166	0	6.04893e-07	0.164504	0.000377124	-0.179298	3.38505	10	0	2.07702	0.622085	Connector	Elongation_Trichoblast_BRZ
AT4G00730	ANL2	37	0	37	0.0045045	0.011679	0.0191909	0	0.0191909	0	6.01367e-07	0.106959	0.000377124	-0.179298	3.38505	10	4	1.51607	0.572681	Peripheral	Elongation_Trichoblast_BRZ
AT1G69780	ATHB-13	121	15	106	0.0563361	0.0764213	0.0627593	0.00778008	0.0549793	14771	5.993e-07	0.337565	0.000482012	-0.179298	3.38505	10	1	2.43322	0.608877	Peripheral	Elongation_Trichoblast_BRZ
AT5G45580	PHL11	191	13	178	0.0193993	0.0193647	0.0990664	0.00674274	0.0923237	18251	5.993e-07	0.346769	0.000444293	-0.179298	3.38505	10	1	3.8074	0.636712	Connector Hub	Elongation_Trichoblast_BRZ
AT2G38470	WRKY33	65	2	63	0.0379808	0.0478143	0.0337137	0.00103734	0.0326763	1201	5.99299e-07	0.194594	0.000395871	-0.179298	3.38505	10	0	0.661138	0.646973	Connector	Elongation_Trichoblast_BRZ
AT3G01470	HAT5	84	0	84	0.026965	0.0250404	0.0435685	0	0.0435685	0	6.02083e-07	0.204088	0.000377124	-0.179298	3.38505	10	4	2.50897	0.662982	Connector Hub	Elongation_Trichoblast_BRZ
AT4G36780	BEH2	101	3	98	0.0314851	0.0390343	0.0523859	0.00155602	0.0508299	3901	5.99299e-07	0.198414	0.000389158	-0.179298	3.38505	12	0	2.51268	0.549979	Connector Hub	Elongation_Trichoblast_BRZ
AT5G11260	HY5	163	0	163	0.0174203	0.0174272	0.0845436	0	0.0845436	0	6.02085e-07	0.370926	0.000377124	-0.179298	3.38505	10	0	2.89388	0.66205	Connector Hub	Elongation_Trichoblast_BRZ
AT3G50060	MYB77	119	1	118	0.0103974	0.0121328	0.061722	0.000518672	0.0612033	654	6.06308e-07	0.284211	0.000380619	-0.179298	3.38505	10	4	4.82571	0.66323	Connector Hub	Elongation_Trichoblast_BRZ
AT2G48100	AT2G48100	2	0	2	0	0	0.00103734	0	0.00103734	0	2.69161e-07	0.0324565	0.000377124	-0.179298	3.38505	55	1	-0.658674	0	Ultra peripheral	Elongation_Trichoblast_BRZ
AT2G22630	AGL17	45	0	45	0.0030303	0.00214828	0.0233402	0	0.0233402	0	5.9999e-07	0.1088	0.000377124	-0.179298	3.38505	8	4	1.40575	0.639012	Connector	Elongation_Trichoblast_BRZ
AT1G13300	HRS1	59	0	59	0.0204559	0.0185018	0.0306017	0	0.0306017	0	5.9999e-07	0.29961	0.000377124	-0.179298	3.38505	11	1	1.10812	0.513071	Peripheral	Elongation_Trichoblast_BRZ
AT4G14410	BHLH104	58	0	58	0.0235935	0.0211069	0.030083	0	0.030083	0	6.02079e-07	0.121518	0.000377124	-0.179298	3.38505	11	1	1.1572	0.504756	Peripheral	Elongation_Trichoblast_BRZ
AT1G01720	NAC002	141	7	134	0.0417427	0.0494066	0.0731328	0.00363071	0.0695021	20911	5.993e-07	0.377427	0.000432463	-0.179298	3.38505	10	0	2.40377	0.636138	Connector	Elongation_Trichoblast_BRZ
AT5G26660	MYB86	145	2	143	0.0233716	0.0209483	0.0752075	0.00103734	0.0741701	1472	6.0419e-07	0.261431	0.000408605	-0.179298	3.38505	10	1	3.75832	0.53717	Connector Hub	Elongation_Trichoblast_BRZ
AT1G19000	AT1G19000	119	9	110	0.0491383	0.0658489	0.061722	0.00466805	0.0570539	5398	5.99299e-07	0.251712	0.000428122	-0.179298	3.38505	6	0	3.43845	0.488766	Connector Hub	Elongation_Trichoblast_BRZ
AT5G15150	HAT7	140	14	126	0.0425488	0.0613147	0.0726141	0.00726141	0.0653527	17945	5.99298e-07	0.348107	0.000480183	-0.179298	3.38505	10	1	2.924	0.595557	Connector Hub	Elongation_Trichoblast_BRZ
AT3G04420	anac048	56	0	56	0.0246753	0.0235208	0.0290456	0	0.0290456	0	6.00685e-07	0.126387	0.000377124	-0.179298	3.38505	11	1	0.862734	0.574617	Peripheral	Elongation_Trichoblast_BRZ
AT4G33880	BHLH85	64	16	48	0.176587	0.196881	0.033195	0.00829876	0.0248963	3484	5.99295e-07	0.429782	0.000437483	-0.179298	3.38505	11	1	2.13875	0.0936524	Peripheral	Elongation_Trichoblast_BRZ
AT1G62300	WRKY6	111	12	99	0.0389844	0.0511243	0.0575726	0.00622407	0.0513485	8113	5.99298e-07	0.189084	0.000472768	-0.179298	3.38505	6	0	2.67605	0.577608	Connector Hub	Elongation_Trichoblast_BRZ
AT4G32040	KNAT5	60	0	60	0.0361582	0.0323087	0.0311203	0	0.0311203	0	6.02081e-07	0.15113	0.000377124	-0.179298	3.38505	11	1	1.40259	0.427222	Peripheral	Elongation_Trichoblast_BRZ
AT1G55520	TBP2	50	3	47	0.0269388	0.0247712	0.0259336	0.00155602	0.0243776	94	2.756e-07	0.0826798	0.000386311	-0.179298	3.38505	16	1	0.470113	0.6296	Connector	Elongation_Trichoblast_BRZ
AT5G04410	NAC078	87	5	82	0.0521251	0.052003	0.0451245	0.00259336	0.0425311	7496	5.99299e-07	0.133093	0.000398106	-0.179298	3.38505	12	0	2.56714	0.44808	Connector Hub	Elongation_Trichoblast_BRZ
AT1G77080	MAF1	72	0	72	0.00508607	0.00538792	0.0373444	0	0.0373444	0	6.00686e-07	0.144507	0.000377124	-0.179298	3.38505	10	4	1.95736	0.678627	Connector	Elongation_Trichoblast_BRZ
AT3G23690	BHLH77	69	5	64	0.0319693	0.033445	0.0357884	0.00259336	0.033195	3426	5.99297e-07	0.143078	0.000419775	-0.179298	3.38505	10	4	2.28832	0.634083	Connector	Elongation_Trichoblast_BRZ
AT5G65210	TGA1	88	0	88	0.0214211	0.0208807	0.0456432	0	0.0456432	0	5.99988e-07	0.37977	0.000377124	-0.179298	3.38505	11	1	2.33506	0.424329	Peripheral	Elongation_Trichoblast_BRZ
AT1G27740	BHLH54	120	26	94	0.0907563	0.106465	0.0622407	0.0134855	0.0487552	23616	5.99298e-07	0.529513	0.000523246	-0.179298	3.38505	11	1	3.95463	0.302765	Connector Hub	Elongation_Trichoblast_BRZ
AT3G22830	HSFA6B	176	25	151	0.0533117	0.0703069	0.0912863	0.0129668	0.0783195	17820	5.993e-07	0.541067	0.000605359	-0.179298	3.38505	12	0	4.63651	0.57218	Connector Hub	Elongation_Trichoblast_BRZ
AT4G30980	LRL2	69	4	65	0.0818414	0.0761755	0.0357884	0.00207469	0.0337137	1736	5.99299e-07	0.187967	0.000382574	-0.179298	3.38505	10	1	1.45167	0.514178	Peripheral	Elongation_Trichoblast_BRZ
AT4G34410	ERF109	145	28	117	0.0826628	0.116473	0.0752075	0.0145228	0.0606846	32562	5.99301e-07	0.388575	0.000620243	-0.179298	3.38505	12	0	4.36422	0.469684	Connector Hub	Elongation_Trichoblast_BRZ
AT3G07340	BHLH62	80	0	80	0.0275316	0.0250712	0.0414938	0	0.0414938	0	5.99993e-07	0.157393	0.000377124	-0.179298	3.38505	16	0	1.75028	0.57125	Peripheral	Elongation_Trichoblast_BRZ
AT2G40970	MYBC1	104	3	101	0.0393951	0.0405845	0.0539419	0.00155602	0.0523859	6698	5.993e-07	0.311783	0.000382828	-0.179298	3.38505	10	1	2.72769	0.469243	Connector Hub	Elongation_Trichoblast_BRZ
AT1G08320	TGA9	68	0	68	0.0430202	0.0415244	0.0352697	0	0.0352697	0	6.02084e-07	0.235629	0.000377124	-0.179298	3.38505	11	1	1.05904	0.595588	Peripheral	Elongation_Trichoblast_BRZ
AT5G67580	TRB2	43	0	43	0.0265781	0.0308763	0.0223029	0	0.0223029	0	6.00686e-07	0.0888696	0.000377124	-0.179298	3.38505	10	1	0.175646	0.647918	Connector	Elongation_Trichoblast_BRZ
AT5G67450	AZF1	41	0	41	0.0414634	0.0404844	0.0212656	0	0.0212656	0	6.03485e-07	0.0642747	0.000377124	-0.179298	3.38505	25	3	3.06129	0.713861	Connector Hub	Elongation_Trichoblast_BRZ
AT3G01220	ATHB-20	133	3	130	0.0415812	0.0483143	0.0689834	0.00155602	0.0674274	2770	5.99299e-07	0.402525	0.000381979	-0.179298	3.38505	10	1	3.8074	0.467975	Connector Hub	Elongation_Trichoblast_BRZ
AT5G25220	KNAT3	13	0	13	0.0384615	0.0356993	0.00674274	0	0.00674274	0	2.76925e-07	0.0210184	0.000377124	-0.179298	3.38505	51	4	-0.359385	0.650888	Connector	Elongation_Trichoblast_BRZ
AT3G17609	HYH	23	3	20	0.0671937	0.0708063	0.0119295	0.00155602	0.0103734	1336	5.99295e-07	0.0512626	0.000386892	-0.179298	3.38505	48	1	0.0774911	0.41966	Peripheral	Elongation_Trichoblast_BRZ
AT5G21120	EIL2	40	0	40	0.0858974	0.0820992	0.0207469	0	0.0207469	0	5.99992e-07	0.247695	0.000377124	-0.179298	3.38505	11	1	1.10812	0.095	Peripheral	Elongation_Trichoblast_BRZ
AT1G74500	PRE3	34	1	33	0.0338681	0.0282177	0.0176349	0.000518672	0.0171162	1045	6.00681e-07	0.178056	0.000388207	-0.179298	3.38505	11	1	0.470113	0.430796	Peripheral	Elongation_Trichoblast_BRZ
AT1G22985	ERF069	62	20	42	0.104707	0.126816	0.0321577	0.0103734	0.0217842	6036	5.99298e-07	0.10455	0.000474672	-0.179298	3.38505	24	0	2.18594	0.185	Peripheral	Elongation_Trichoblast_BRZ
AT3G29035	NAC59	16	0	16	0.00833333	0.00684267	0.00829876	0	0.00829876	0	2.72557e-07	0.0582162	0.000377124	-0.179298	3.38505	13	4	-0.0284217	0.625	Connector	Elongation_Trichoblast_BRZ
AT1G30650	WRKY14	92	0	92	0.0353559	0.0360548	0.0477178	0	0.0477178	0	6.01385e-07	0.39878	0.000377124	-0.179298	3.38505	11	1	2.28599	0.504017	Peripheral	Elongation_Trichoblast_BRZ
AT1G32150	BZIP68	11	1	10	0.109091	0.0805379	0.00570539	0.000518672	0.00518672	5	2.70283e-07	0.0418281	0.000378543	-0.179298	3.38505	10	1	-0.462363	0.561983	Peripheral	Elongation_Trichoblast_BRZ
AT1G17520	AT1G17520	37	0	37	0.012012	0.0130229	0.0191909	0	0.0191909	0	6.01383e-07	0.0547617	0.000377124	-0.179298	3.38505	10	4	0.743826	0.606282	Peripheral	Elongation_Trichoblast_BRZ
AT1G76890	GT-2	90	0	90	0.00898876	0.00799295	0.0466805	0	0.0466805	0	6.00686e-07	0.185141	0.000377124	-0.179298	3.38505	11	1	1.50074	0.611605	Peripheral	Elongation_Trichoblast_BRZ
AT5G04390	AT5G04390	64	0	64	0.00694444	0.00540004	0.033195	0	0.033195	0	6.00686e-07	0.116094	0.000377124	-0.179298	3.38505	12	1	0.911812	0.623535	Connector	Elongation_Trichoblast_BRZ
AT5G51780	AT5G51780	47	2	45	0.0712303	0.0633542	0.0243776	0.00103734	0.0233402	1507	6.0208e-07	0.240032	0.000404356	-0.179298	3.38505	11	1	1.50074	0.0416478	Ultra peripheral	Elongation_Trichoblast_BRZ
AT5G58900	AT5G58900	64	0	64	0.0183532	0.0161629	0.033195	0	0.033195	0	5.99991e-07	0.274798	0.000377124	-0.179298	3.38505	11	1	1.10812	0.547363	Peripheral	Elongation_Trichoblast_BRZ
AT5G24110	WRKY30	63	0	63	0.0261137	0.0350758	0.0326763	0	0.0326763	0	5.99992e-07	0.140695	0.000377124	-0.179298	3.38505	10	0	0.715595	0.65155	Connector	Elongation_Trichoblast_BRZ
AT3G15500	NAC055	45	0	45	0.0121212	0.0095829	0.0233402	0	0.0233402	0	5.99992e-07	0.0818286	0.000377124	-0.179298	3.38505	12	0	0.933423	0.46321	Peripheral	Elongation_Trichoblast_BRZ
AT5G61600	ERF104	28	0	28	0.010582	0.0107218	0.0145228	0	0.0145228	0	5.99989e-07	0.0542503	0.000377124	-0.179298	3.38505	10	0	0.334395	0.438776	Peripheral	Elongation_Trichoblast_BRZ
AT1G43160	RAP2-6	144	23	121	0.0672106	0.0943797	0.0746888	0.0119295	0.0627593	29174	5.99301e-07	0.366115	0.00049357	-0.179298	3.38505	12	0	4.25531	0.48845	Connector Hub	Elongation_Trichoblast_BRZ
AT3G58710	WRKY69	114	0	114	0.0172333	0.0162961	0.0591286	0	0.0591286	0	6.02083e-07	0.367456	0.000377124	-0.179298	3.38505	11	1	2.82584	0.527701	Connector Hub	Elongation_Trichoblast_BRZ
AT3G01080	WRKY58	28	0	28	0	0	0.0145228	0	0.0145228	0	2.72844e-07	0.152877	0.000377124	-0.179298	3.38505	2	1	0.224724	0.408163	Peripheral	Elongation_Trichoblast_BRZ
AT2G34830	WRKY35	91	0	91	0.015873	0.0154725	0.0471992	0	0.0471992	0	6.00689e-07	0.251661	0.000377124	-0.179298	3.38505	10	1	2.0406	0.537616	Peripheral	Elongation_Trichoblast_BRZ
AT4G36900	RAP2-10	61	0	61	0.036612	0.0347391	0.031639	0	0.031639	0	6.01384e-07	0.105949	0.000377124	-0.179298	3.38505	16	0	1.64137	0.444504	Peripheral	Elongation_Trichoblast_BRZ
AT2G40620	BZIP18	130	14	116	0.0323196	0.0361173	0.0674274	0.00726141	0.060166	13077	5.99299e-07	0.290361	0.000591169	-0.179298	3.38505	10	1	2.62953	0.614556	Connector Hub	Elongation_Trichoblast_BRZ
AT5G63790	ANAC102	70	13	57	0.136232	0.171693	0.0363071	0.00674274	0.0295643	2132	5.99298e-07	0.184159	0.00046186	-0.179298	3.38505	10	0	1.64137	0.483787	Peripheral	Elongation_Trichoblast_BRZ
AT1G21450	SCL1	3	0	3	0	0	0.00155602	0	0.00155602	0	5.99982e-07	0.0176521	0.000377124	-0.179298	3.38505	56	4	-0.690349	0.444444	Peripheral	Elongation_Trichoblast_BRZ
AT3G01970	WRKY45	81	0	81	0.0317901	0.0292456	0.0420124	0	0.0420124	0	6.02085e-07	0.131096	0.000377124	-0.179298	3.38505	16	0	2.02257	0.540466	Peripheral	Elongation_Trichoblast_BRZ
AT4G24240	WRKY7	10	0	10	0	0	0.00518672	0	0.00518672	0	2.70283e-07	0.0369939	0.000377124	-0.179298	3.38505	13	4	-0.249064	0.54	Peripheral	Elongation_Trichoblast_BRZ
AT5G52660	RVE6	31	0	31	0.0129032	0.0128174	0.0160788	0	0.0160788	0	2.88162e-07	0.0534935	0.000377124	-0.179298	3.38505	51	4	0.633505	0.663892	Connector	Elongation_Trichoblast_BRZ
AT3G12130	AT3G12130	19	0	19	0	0	0.00985477	0	0.00985477	0	2.717e-07	0.0291895	0.000377124	-0.179298	3.38505	12	4	0.302542	0.603878	Peripheral	Elongation_Trichoblast_BRZ
AT1G74840	AT1G74840	170	28	142	0.0607727	0.0730609	0.0881743	0.0145228	0.0736515	34889	5.99301e-07	0.439713	0.000649225	-0.179298	3.38505	10	0	3.76519	0.599434	Connector Hub	Elongation_Trichoblast_BRZ
AT2G20570	GPRI1	14	0	14	0	0	0.00726141	0	0.00726141	0	2.70848e-07	0.0204337	0.000377124	-0.179298	3.38505	2	1	-0.216975	0.357143	Peripheral	Elongation_Trichoblast_BRZ
AT1G09540	MYB61	89	0	89	0.0171093	0.0166059	0.0461618	0	0.0461618	0	6.00687e-07	0.222015	0.000377124	-0.179298	3.38505	10	4	3.06057	0.622144	Connector Hub	Elongation_Trichoblast_BRZ
AT3G44750	HDT1	17	4	13	0.0367647	0.0423183	0.00881743	0.00207469	0.00674274	45	2.70707e-07	0.00499161	0.000569112	-0.179298	3.38505	57	4	0.743826	0.207612	Peripheral	Elongation_Trichoblast_BRZ
AT5G54680	ILR3	70	4	66	0.0277433	0.0241569	0.0363071	0.00207469	0.0342324	2627	5.99298e-07	0.134237	0.000386758	-0.179298	3.38505	10	1	0.911812	0.631429	Connector	Elongation_Trichoblast_BRZ
AT4G25560	LAF1	100	0	100	0.0262626	0.0250795	0.0518672	0	0.0518672	0	6.04188e-07	0.152399	0.000377124	-0.179298	3.38505	11	1	2.82584	0.439	Connector Hub	Elongation_Trichoblast_BRZ
AT5G05410	DREB2A	107	31	76	0.07459	0.103975	0.0554979	0.0160788	0.0394191	13569	5.99299e-07	0.254637	0.00083461	-0.179298	3.38505	10	0	2.18594	0.585736	Peripheral	Elongation_Trichoblast_BRZ
AT1G02230	NAC004	82	16	66	0.055405	0.0576523	0.0425311	0.00829876	0.0342324	14531	5.993e-07	0.141689	0.000468473	-0.179298	3.38505	16	0	1.69582	0.597187	Peripheral	Elongation_Trichoblast_BRZ
AT2G01060	PHL7	57	0	57	0.0150376	0.0197425	0.0295643	0	0.0295643	0	6.00684e-07	0.109014	0.000377124	-0.179298	3.38505	10	4	1.40575	0.671591	Connector	Elongation_Trichoblast_BRZ
AT2G18350	ZHD6	63	0	63	0.031234	0.0287853	0.0326763	0	0.0326763	0	5.99993e-07	0.15937	0.000377124	-0.179298	3.38505	11	4	1.51607	0.685815	Connector	Elongation_Trichoblast_BRZ
AT5G08520	SRM1	32	0	32	0.016129	0.0165788	0.0165975	0	0.0165975	0	6.00684e-07	0.0545709	0.000377124	-0.179298	3.38505	10	4	0.854148	0.619141	Peripheral	Elongation_Trichoblast_BRZ
AT2G40140	CZF1	31	9	22	0.266667	0.415805	0.0160788	0.00466805	0.0114108	2980	5.99299e-07	0.119226	0.000413856	-0.179298	3.38505	14	0	0.606681	0	Ultra peripheral	Elongation_Trichoblast_BRZ
AT3G04070	NAC047	25	0	25	0	0	0.0129668	0	0.0129668	0	2.72414e-07	0.0520193	0.000377124	-0.179298	3.38505	16	4	-0.0284217	0.6784	Connector	Elongation_Trichoblast_BRZ
AT1G64530	NLP6	49	0	49	0.0340136	0.033509	0.0254149	0	0.0254149	0	6.01384e-07	0.103213	0.000377124	-0.179298	3.38505	11	1	0.911812	0.469804	Peripheral	Elongation_Trichoblast_BRZ
AT1G19350	BES1	30	0	30	0.0206897	0.016874	0.0155602	0	0.0155602	0	5.99991e-07	0.082697	0.000377124	-0.179298	3.38505	12	1	-0.0206643	0.62	Connector	Elongation_Trichoblast_BRZ
AT1G57560	AtMYB50	107	5	102	0.0336801	0.0318716	0.0554979	0.00259336	0.0529046	3120	5.99298e-07	0.215205	0.000402512	-0.179298	3.38505	10	1	2.58045	0.528605	Connector Hub	Elongation_Trichoblast_BRZ
AT1G51070	bHLH115	68	13	55	0.0886743	0.0863027	0.0352697	0.00674274	0.028527	7225	5.99297e-07	0.257197	0.000445896	-0.179298	3.38505	11	1	1.5989	0.458045	Peripheral	Elongation_Trichoblast_BRZ
AT5G60120	TOE2	28	0	28	0.0661376	0.0570174	0.0145228	0	0.0145228	0	5.9999e-07	0.0795383	0.000377124	-0.179298	3.38505	11	1	0.421035	0.255102	Peripheral	Elongation_Trichoblast_BRZ
AT3G04060	anac046	46	0	46	0.000966184	0.00101112	0.0238589	0	0.0238589	0	2.77073e-07	0.0791974	0.000377124	-0.179298	3.38505	8	0	0.279938	0.694707	Connector	Elongation_Trichoblast_BRZ
AT1G34370	STOP1	74	15	59	0.0510922	0.076588	0.0383817	0.00778008	0.0306017	5686	5.99298e-07	0.13119	0.000570833	-0.179298	3.38505	6	0	1.91365	0.488272	Peripheral	Elongation_Trichoblast_BRZ
AT3G21175	GATA24	36	0	36	0	0	0.0186722	0	0.0186722	0	2.73997e-07	0.0551943	0.000377124	-0.179298	3.38505	1	3	0.599635	0.720679	Connector	Elongation_Trichoblast_BRZ
AT4G17490	ERF6	115	14	101	0.0610221	0.0947293	0.0596473	0.00726141	0.0523859	9111	5.993e-07	0.220947	0.000497139	-0.179298	3.38505	6	0	4.03748	0.32013	Connector Hub	Elongation_Trichoblast_BRZ
AT1G13260	RAV1	77	0	77	0.0242652	0.0216746	0.0399378	0	0.0399378	0	6.02784e-07	0.132187	0.000377124	-0.179298	3.38505	10	4	3.06057	0.652724	Connector Hub	Elongation_Trichoblast_BRZ
AT2G16720	MYB7	29	0	29	0.0295567	0.028255	0.0150415	0	0.0150415	0	5.99992e-07	0.0572126	0.000377124	-0.179298	3.38505	10	3	0.189358	0.715815	Connector	Elongation_Trichoblast_BRZ
AT3G05860	AT3G05860	45	0	45	0.0484848	0.0409758	0.0233402	0	0.0233402	0	6.00687e-07	0.176207	0.000377124	-0.179298	3.38505	11	1	1.25536	0.164938	Peripheral	Elongation_Trichoblast_BRZ
AT3G53370	S1FA1	46	4	42	0.0801932	0.0974859	0.0238589	0.00207469	0.0217842	4806	5.99299e-07	0.0752198	0.000409157	-0.179298	3.38505	43	1	0.51919	0.54716	Peripheral	Elongation_Trichoblast_BRZ
AT1G66470	BHLH83	48	11	37	0.121454	0.129622	0.0248963	0.00570539	0.0191909	3396	5.99296e-07	0.198601	0.000452328	-0.179298	3.38505	10	1	0.960889	0.422816	Peripheral	Elongation_Trichoblast_BRZ
AT2G26150	HSFA2	62	0	62	0.0222105	0.0213812	0.0321577	0	0.0321577	0	6.02084e-07	0.0922095	0.000377124	-0.179298	3.38505	10	4	1.6264	0.663371	Connector	Elongation_Trichoblast_BRZ
AT2G20880	ERF053	31	2	29	0.0215054	0.028689	0.0160788	0.00103734	0.0150415	2017	2.75453e-07	0.0148465	0.000406049	-0.179298	3.38505	19	0	0.661138	0.242222	Peripheral	Elongation_Trichoblast_BRZ
AT2G30130	LBD12	128	28	100	0.0413386	0.0472465	0.06639	0.0145228	0.0518672	16571	5.99299e-07	0.252835	0.000635422	-0.179298	3.38505	10	0	3.71074	0.522676	Connector Hub	Elongation_Trichoblast_BRZ
AT2G28510	DOF2.1	124	0	124	0.0260949	0.0239459	0.0643154	0	0.0643154	0	6.04894e-07	0.350858	0.000377124	-0.179298	3.38505	11	1	2.72769	0.587539	Connector Hub	Elongation_Trichoblast_BRZ
AT1G27730	ZAT10	69	3	66	0.0409207	0.0550211	0.0357884	0.00155602	0.0342324	5206	5.99299e-07	0.120563	0.000387305	-0.179298	3.38505	6	0	1.15125	0.604224	Peripheral	Elongation_Trichoblast_BRZ
AT5G52020	ERF025	63	3	60	0.061956	0.0702475	0.0326763	0.00155602	0.0311203	4123	5.99299e-07	0.155917	0.000388416	-0.179298	3.38505	16	0	1.36908	0.525128	Peripheral	Elongation_Trichoblast_BRZ
AT5G08190	NF-YB12	3	0	3	0	0	0.00155602	0	0.00155602	0	2.693e-07	0.00754625	0.000377124	-0.179298	3.38505	58	1	-0.658674	0.444444	Peripheral	Elongation_Trichoblast_BRZ
AT5G47370	HAT2	47	0	47	0.0194265	0.0245782	0.0243776	0	0.0243776	0	6.01384e-07	0.158805	0.000377124	-0.179298	3.38505	10	4	1.6264	0.615663	Peripheral	Elongation_Trichoblast_BRZ
AT4G13620	ERF062	143	3	140	0.0391017	0.0368269	0.0741701	0.00155602	0.0726141	15186	5.99301e-07	0.360208	0.000390577	-0.179298	3.38505	11	1	3.85647	0.506822	Connector Hub	Elongation_Trichoblast_BRZ
AT1G19700	BLH10	27	0	27	0.019943	0.0169825	0.0140041	0	0.0140041	0	6.00686e-07	0.0376299	0.000377124	-0.179298	3.38505	51	4	0.412863	0.631001	Connector	Elongation_Trichoblast_BRZ
AT5G25830	GATA12	29	0	29	0.0394089	0.0414201	0.0150415	0	0.0150415	0	6.02078e-07	0.0578337	0.000377124	-0.179298	3.38505	10	4	0.523184	0.634958	Connector	Elongation_Trichoblast_BRZ
AT1G51140	BHLH122	43	0	43	0.00442968	0.00407827	0.0223029	0	0.0223029	0	6.00683e-07	0.0682597	0.000377124	-0.179298	3.38505	10	0	0.171024	0.671714	Connector	Elongation_Trichoblast_BRZ
AT3G10500	NAC053	28	0	28	0.0132275	0.0114202	0.0145228	0	0.0145228	0	5.99987e-07	0.0401603	0.000377124	-0.179298	3.38505	51	0	0.116567	0.571429	Peripheral	Elongation_Trichoblast_BRZ
AT1G34190	NAC017	54	0	54	0.0307477	0.0321209	0.0280083	0	0.0280083	0	5.99993e-07	0.149378	0.000377124	-0.179298	3.38505	10	1	0.421035	0.660494	Connector	Elongation_Trichoblast_BRZ
AT3G58120	BZIP61	9	0	9	0.0833333	0.0950127	0.00466805	0	0.00466805	0	6.00686e-07	0.0341261	0.000377124	-0.179298	3.38505	10	4	-0.469706	0.493827	Peripheral	Elongation_Trichoblast_BRZ
AT1G06850	AtbZIP52	90	0	90	0.00174782	0.00317613	0.0466805	0	0.0466805	0	6.00679e-07	0.223391	0.000377124	-0.179298	3.38505	10	1	1.99152	0.540494	Peripheral	Elongation_Trichoblast_BRZ
AT4G06746	RAP2-9	41	17	24	0.0987805	0.0980424	0.0212656	0.00881743	0.0124481	3921	2.75453e-07	0.0485261	0.000632284	-0.179298	3.38505	51	0	0.715595	0.5025	Peripheral	Elongation_Trichoblast_BRZ
AT1G68670	HHO2	59	0	59	0.00233781	0.00198999	0.0306017	0	0.0306017	0	6.02772e-07	0.0955177	0.000377124	-0.179298	3.38505	8	1	1.05904	0.5395	Peripheral	Elongation_Trichoblast_BRZ
AT4G24470	ZIM	32	0	32	0.0504032	0.0457096	0.0165975	0	0.0165975	0	5.99992e-07	0.123926	0.000377124	-0.179298	3.38505	11	4	0.633505	0.619141	Peripheral	Elongation_Trichoblast_BRZ
AT4G17500	ERF1A	104	15	89	0.092233	0.137108	0.0539419	0.00778008	0.0461618	9748	5.993e-07	0.261368	0.000474354	-0.179298	3.38505	12	0	3.22062	0.390408	Connector Hub	Elongation_Trichoblast_BRZ
AT3G14180	ASIL2	27	0	27	0.00854701	0.00819864	0.0140041	0	0.0140041	0	6.02079e-07	0.0519363	0.000377124	-0.179298	3.38505	10	0	0.116567	0.559671	Peripheral	Elongation_Trichoblast_BRZ
AT5G06800	AT5G06800	39	0	39	0.0391363	0.0359456	0.0202282	0	0.0202282	0	5.99988e-07	0.181331	0.000377124	-0.179298	3.38505	11	1	0.764579	0.34188	Peripheral	Elongation_Trichoblast_BRZ
AT5G52260	AtMYB19	23	0	23	0	0	0.0119295	0	0.0119295	0	2.72128e-07	0.129776	0.000377124	-0.179298	3.38505	2	1	0.273802	0.15879	Peripheral	Elongation_Trichoblast_BRZ
AT3G56400	WRKY70	15	0	15	0.0285714	0.0302806	0.00778008	0	0.00778008	0	6.00684e-07	0.0399338	0.000377124	-0.179298	3.38505	10	4	-0.138743	0.631111	Connector	Elongation_Trichoblast_BRZ
AT1G77450	NAC032	55	6	49	0.148148	0.169129	0.028527	0.00311203	0.0254149	3312	5.99299e-07	0.133913	0.000416034	-0.179298	3.38505	10	0	1.47799	0.37807	Peripheral	Elongation_Trichoblast_BRZ
AT1G51600	GATA28	42	4	38	0.0243902	0.023594	0.0217842	0.00207469	0.0197095	262	2.8468e-07	0.0817441	0.000407481	-0.179298	3.38505	11	1	0.666423	0.468254	Peripheral	Elongation_Trichoblast_BRZ
AT2G44840	ERF13	116	11	105	0.0566717	0.0849181	0.060166	0.00570539	0.0544606	8785	5.993e-07	0.258722	0.000453076	-0.179298	3.38505	6	0	3.76519	0.4	Connector Hub	Elongation_Trichoblast_BRZ
AT4G37180	HHO5	45	0	45	0.0686869	0.0706287	0.0233402	0	0.0233402	0	6.00688e-07	0.0775221	0.000377124	-0.179298	3.38505	10	0	0.770052	0.540247	Peripheral	Elongation_Trichoblast_BRZ
AT5G65640	BHLH93	6	0	6	0	0	0.00311203	0	0.00311203	0	2.69721e-07	0.0314311	0.000377124	-0.179298	3.38505	12	1	-0.511441	0.277778	Peripheral	Elongation_Trichoblast_BRZ
AT2G25820	ERF042	20	0	20	0	0	0.0103734	0	0.0103734	0	2.717e-07	0.0750085	0.000377124	-0.179298	3.38505	2	1	0.0774911	0.265	Peripheral	Elongation_Trichoblast_BRZ
AT3G49530	NAC062	33	0	33	0.032197	0.0272012	0.0171162	0	0.0171162	0	6.00688e-07	0.0626242	0.000377124	-0.179298	3.38505	12	0	0.171024	0.593205	Peripheral	Elongation_Trichoblast_BRZ
AT2G37120	S1FA2	87	31	56	0.0660251	0.0838977	0.0451245	0.0160788	0.0290456	18358	5.99298e-07	0.161262	0.00079495	-0.179298	3.38505	43	0	1.69582	0.585663	Peripheral	Elongation_Trichoblast_BRZ
AT2G45050	GATA2	32	0	32	0	0	0.0165975	0	0.0165975	0	2.73419e-07	0.0820539	0.000377124	-0.179298	3.38505	12	4	1.40575	0.451172	Peripheral	Elongation_Trichoblast_BRZ
AT1G72050	TFIIIA	17	0	17	0	0	0.00881743	0	0.00881743	0	2.71273e-07	0.0823699	0.000377124	-0.179298	3.38505	13	1	-0.266053	0.525952	Peripheral	Elongation_Trichoblast_BRZ
AT5G18680	TULP11	15	6	9	0.228571	0.203457	0.00778008	0.00311203	0.00466805	24	2.70142e-07	0.0630104	0.000392592	-0.179298	3.38505	10	1	-0.31513	0.524444	Peripheral	Elongation_Trichoblast_BRZ
AT4G22070	WRKY31	59	0	59	0.0292227	0.027691	0.0306017	0	0.0306017	0	6.02081e-07	0.179065	0.000377124	-0.179298	3.38505	11	1	1.25536	0.474002	Peripheral	Elongation_Trichoblast_BRZ
AT2G46680	ATHB-7	47	0	47	0	0	0.0243776	0	0.0243776	0	6.0278e-07	0.0845288	0.000377124	-0.179298	3.38505	2	3	3.47157	0.74966	Connector Hub	Elongation_Trichoblast_BRZ
AT5G22890	STOP2	20	0	20	0.00526316	0.00433885	0.0103734	0	0.0103734	0	6.00683e-07	0.0551306	0.000377124	-0.179298	3.38505	13	1	-0.11882	0.535	Peripheral	Elongation_Trichoblast_BRZ
AT2G24260	BHLH66	92	0	92	0.00167224	0.00160713	0.0477178	0	0.0477178	0	6.00683e-07	0.159112	0.000377124	-0.179298	3.38505	10	1	1.69705	0.605151	Peripheral	Elongation_Trichoblast_BRZ
AT3G10800	BZIP28	71	1	70	0.0128773	0.013955	0.0368257	0.000518672	0.0363071	1055	6.15668e-07	0.0748475	0.000384609	-0.179298	3.38505	16	0	0.987881	0.651429	Connector	Elongation_Trichoblast_BRZ
AT5G61590	ERF107	58	0	58	0.0193587	0.0180564	0.030083	0	0.030083	0	6.00688e-07	0.0898972	0.000377124	-0.179298	3.38505	10	0	0.770052	0.661118	Connector	Elongation_Trichoblast_BRZ
AT3G51910	HSFA7A	48	0	48	0.0230496	0.0263671	0.0248963	0	0.0248963	0	6.01383e-07	0.0835898	0.000377124	-0.179298	3.38505	10	0	0.770052	0.570312	Peripheral	Elongation_Trichoblast_BRZ
AT2G27050	EIL1	22	0	22	0	0	0.0114108	0	0.0114108	0	2.71985e-07	0.0346568	0.000377124	-0.179298	3.38505	2	4	0.633505	0.524793	Peripheral	Elongation_Trichoblast_BRZ
AT5G52830	WRKY27	25	0	25	0.00666667	0.00967722	0.0129668	0	0.0129668	0	6.00681e-07	0.0723439	0.000377124	-0.179298	3.38505	10	4	0.633505	0.5888	Peripheral	Elongation_Trichoblast_BRZ
AT2G23340	ERF008	93	0	93	0.0226741	0.0239538	0.0482365	0	0.0482365	0	6.01386e-07	0.172479	0.000377124	-0.179298	3.38505	10	0	2.45822	0.53116	Peripheral	Elongation_Trichoblast_BRZ
AT4G35040	BZIP19	11	0	11	0.2	0.181665	0.00570539	0	0.00570539	0	5.99989e-07	0.0775497	0.000377124	-0.179298	3.38505	11	1	-0.216975	0	Ultra peripheral	Elongation_Trichoblast_BRZ
AT4G01120	GBF2	36	0	36	0	0	0.0186722	0	0.0186722	0	2.73997e-07	0.0875972	0.000377124	-0.179298	3.38505	12	1	0.0774911	0.628086	Connector	Elongation_Trichoblast_BRZ
AT1G44810	AT1G44810	1	0	1	0	0	0.000518672	0	0.000518672	0	2.69021e-07	0.0103975	0.000377124	-0.179298	3.38505	59	4	-0.80067	0	Ultra peripheral	Elongation_Trichoblast_BRZ
AT1G69810	WRKY36	49	1	48	0.0212585	0.0187012	0.0254149	0.000518672	0.0248963	131	5.99992e-07	0.113516	0.000382792	-0.179298	3.38505	10	1	0.666423	0.573928	Peripheral	Elongation_Trichoblast_BRZ
AT2G46410	CPC	12	0	12	0.0909091	0.0874342	0.00622407	0	0.00622407	0	5.9999e-07	0.0303352	0.000377124	-0.179298	3.38505	10	1	-0.266053	0.291667	Peripheral	Elongation_Trichoblast_BRZ
AT1G18860	WRKY61	69	0	69	0.00895141	0.00795155	0.0357884	0	0.0357884	0	6.00685e-07	0.183787	0.000377124	-0.179298	3.38505	51	1	0.960889	0.622138	Connector	Elongation_Trichoblast_BRZ
AT3G19290	ABF4	18	0	18	0.0196078	0.0169936	0.0093361	0	0.0093361	0	5.99989e-07	0.0168433	0.000377124	-0.179298	3.38505	16	0	0.0621096	0.277778	Peripheral	Elongation_Trichoblast_BRZ
AT3G49850	TRB3	38	0	38	0	0	0.0197095	0	0.0197095	0	2.74287e-07	0.0702466	0.000377124	-0.179298	3.38505	1	1	0.421035	0.51108	Peripheral	Elongation_Trichoblast_BRZ
AT3G62420	BZIP53	145	31	114	0.0686782	0.0883904	0.0752075	0.0160788	0.0591286	20635	5.993e-07	0.377033	0.000664655	-0.179298	3.38505	10	0	3.16617	0.615204	Connector Hub	Elongation_Trichoblast_BRZ
AT1G71520	ERF020	45	8	37	0.113131	0.142267	0.0233402	0.00414938	0.0191909	2505	5.99299e-07	0.0686198	0.000415621	-0.179298	3.38505	6	0	1.26017	0.252028	Peripheral	Elongation_Trichoblast_BRZ
AT5G65310	ATHB-5	130	0	130	0.0129994	0.0124912	0.0674274	0	0.0674274	0	6.00689e-07	0.273079	0.000377124	-0.179298	3.38505	10	1	2.72769	0.590769	Connector Hub	Elongation_Trichoblast_BRZ
AT3G53600	AT3G53600	57	40	17	0.122807	0.151799	0.0295643	0.0207469	0.00881743	8378	5.99297e-07	0.164737	0.00110291	-0.179298	3.38505	24	0	1.47799	0.434311	Peripheral	Elongation_Trichoblast_BRZ
AT3G19580	AZF2	52	12	40	0.174208	0.235555	0.026971	0.00622407	0.0207469	7054	5.993e-07	0.121861	0.000456832	-0.179298	3.38505	53	0	1.53245	0.162571	Peripheral	Elongation_Trichoblast_BRZ
AT3G20770	EIN3	54	3	51	0.0300489	0.0334918	0.0280083	0.00155602	0.0264523	3331	5.99298e-07	0.0480995	0.000396466	-0.179298	3.38505	26	4	2.28832	0.54183	Peripheral	Elongation_Trichoblast_BRZ
AT3G11200	AL2	27	24	3	0.0569801	0.0602458	0.0140041	0.0124481	0.00155602	193	2.693e-07	0.12077	0.000566075	-0.179298	3.38505	7	4	0.412863	0.647462	Connector	Elongation_Trichoblast_BRZ
AT5G26930	GATA23	11	0	11	0	0	0.00570539	0	0.00570539	0	2.70424e-07	0.0710251	0.000377124	-0.179298	3.38505	13	1	-0.31513	0.297521	Peripheral	Elongation_Trichoblast_BRZ
AT1G75540	BBX21	17	0	17	0.00735294	0.00760843	0.00881743	0	0.00881743	0	2.84368e-07	0.0604566	0.000377124	-0.179298	3.38505	10	4	0.302542	0.456747	Peripheral	Elongation_Trichoblast_BRZ
AT4G12020	WRKY19	42	0	42	0.0209059	0.0201921	0.0217842	0	0.0217842	0	6.02083e-07	0.0761377	0.000377124	-0.179298	3.38505	11	0	0.279938	0.655329	Connector	Elongation_Trichoblast_BRZ
AT1G09770	CDC5	26	6	20	0.0676923	0.0669986	0.0134855	0.00311203	0.0103734	181	2.717e-07	0.0574883	0.000470625	-0.179298	3.38505	10	4	0.854148	0.559172	Peripheral	Elongation_Trichoblast_BRZ
AT5G25190	ERF003	29	0	29	0.0369458	0.0456575	0.0150415	0	0.0150415	0	5.99989e-07	0.0779515	0.000377124	-0.179298	3.38505	10	3	1.00991	0.732461	Connector	Elongation_Trichoblast_BRZ
AT1G21910	ERF012	22	0	22	0.012987	0.0147407	0.0114108	0	0.0114108	0	6.02074e-07	0.048367	0.000377124	-0.179298	3.38505	11	4	0.523184	0.566116	Peripheral	Elongation_Trichoblast_BRZ
AT2G47520	ERF071	67	0	67	0.0239711	0.0224831	0.034751	0	0.034751	0	6.06309e-07	0.135726	0.000377124	-0.179298	3.38505	51	0	1.09679	0.629984	Connector	Elongation_Trichoblast_BRZ
AT1G08010	GATA11	35	0	35	0	0	0.0181535	0	0.0181535	0	2.73853e-07	0.0673599	0.000377124	-0.179298	3.38505	12	4	1.40575	0.533878	Peripheral	Elongation_Trichoblast_BRZ
AT5G43175	BHLH139	22	0	22	0	0	0.0114108	0	0.0114108	0	2.71985e-07	0.126202	0.000377124	-0.179298	3.38505	2	1	0.322879	0	Ultra peripheral	Elongation_Trichoblast_BRZ
AT3G60580	ZAT9	53	0	53	0.00435414	0.00471112	0.0274896	0	0.0274896	0	6.01382e-07	0.110681	0.000377124	-0.179298	3.38505	10	1	0.666423	0.587398	Peripheral	Elongation_Trichoblast_BRZ
AT5G18270	ANAC087	48	0	48	0	0	0.0248963	0	0.0248963	0	2.75746e-07	0.111147	0.000377124	-0.179298	3.38505	2	1	0.371957	0.66059	Connector	Elongation_Trichoblast_BRZ
AT4G36730	GBF1	25	0	25	0.0166667	0.0130054	0.0129668	0	0.0129668	0	2.8515e-07	0.0445149	0.000377124	-0.179298	3.38505	10	4	0.302542	0.6368	Connector	Elongation_Trichoblast_BRZ
AT5G23090	DR1	1	0	1	0	0	0.000518672	0	0.000518672	0	5.99985e-07	0.0163646	0.000377124	-0.179298	3.38505	60	0	-0.70029	0	Ultra peripheral	Elongation_Trichoblast_BRZ
AT2G30250	WRKY25	33	0	33	0.0113636	0.00933738	0.0171162	0	0.0171162	0	5.9999e-07	0.0936922	0.000377124	-0.179298	3.38505	10	4	0.854148	0.580349	Peripheral	Elongation_Trichoblast_BRZ
AT3G20310	ERF7	52	0	52	0.0113122	0.0111701	0.026971	0	0.026971	0	6.00687e-07	0.0864855	0.000377124	-0.179298	3.38505	10	0	0.933423	0.558432	Peripheral	Elongation_Trichoblast_BRZ
AT5G47140	GATA27	22	1	21	0.025974	0.0272717	0.0114108	0.000518672	0.0108921	354	2.71842e-07	0.0450624	0.000379295	-0.179298	3.38505	10	1	-0.0206643	0.458678	Peripheral	Elongation_Trichoblast_BRZ
AT1G50640	ERF3	31	0	31	0	0	0.0160788	0	0.0160788	0	2.73275e-07	0.117639	0.000377124	-0.179298	3.38505	1	1	-0.0206643	0.630593	Connector	Elongation_Trichoblast_BRZ
AT2G47070	SPL1	22	1	21	0.00865801	0.00740094	0.0114108	0.000518672	0.0108921	281	6.02078e-07	0.0490518	0.000388918	-0.179298	3.38505	13	4	0.743826	0.475207	Peripheral	Elongation_Trichoblast_BRZ
AT2G28160	FIT	56	11	45	0.0785714	0.0779314	0.0290456	0.00570539	0.0233402	5253	5.99295e-07	0.143158	0.000467933	-0.179298	3.38505	10	1	1.25536	0.426658	Peripheral	Elongation_Trichoblast_BRZ
AT1G68150	WRKY9	64	0	64	0.00694444	0.00713924	0.033195	0	0.033195	0	5.99991e-07	0.147582	0.000377124	-0.179298	3.38505	10	1	1.25536	0.538574	Peripheral	Elongation_Trichoblast_BRZ
AT2G01930	BPC1	42	0	42	0.00464576	0.00809691	0.0217842	0	0.0217842	0	6.02075e-07	0.0795376	0.000377124	-0.179298	3.38505	10	4	1.6264	0.5839	Peripheral	Elongation_Trichoblast_BRZ
AT5G63260	AT5G63260	46	2	44	0.0531401	0.0542281	0.0238589	0.00103734	0.0228216	426	5.99993e-07	0.0828442	0.000380671	-0.179298	3.38505	10	0	0.334395	0.672023	Connector	Elongation_Trichoblast_BRZ
AT1G74930	ERF018	31	0	31	0.0236559	0.0199961	0.0160788	0	0.0160788	0	5.99991e-07	0.0956797	0.000377124	-0.179298	3.38505	10	0	-0.0468046	0.636837	Connector	Elongation_Trichoblast_BRZ
AT1G20700	WOX14	48	0	48	0.00443262	0.00430149	0.0248963	0	0.0248963	0	5.99988e-07	0.162442	0.000377124	-0.179298	3.38505	1	1	0.51919	0.592882	Peripheral	Elongation_Trichoblast_BRZ
AT3G54620	BZIP25	38	16	22	0.0753912	0.0822675	0.0197095	0.00829876	0.0114108	5887	5.99291e-07	0.0629908	0.000488532	-0.179298	3.38505	7	1	0.322879	0.563915	Peripheral	Elongation_Trichoblast_BRZ
AT5G08790	NAC081	89	32	57	0.111083	0.158204	0.0461618	0.0165975	0.0295643	12745	5.99297e-07	0.227726	0.000655235	-0.179298	3.38505	10	0	1.64137	0.572457	Peripheral	Elongation_Trichoblast_BRZ
AT2G17560	HMGB4	57	19	38	0.119674	0.151615	0.0295643	0.00985477	0.0197095	9419	5.99298e-07	0.122086	0.000511998	-0.179298	3.38505	14	0	0.878966	0.60562	Peripheral	Elongation_Trichoblast_BRZ
AT2G46270	GBF3	48	0	48	0.0132979	0.011889	0.0248963	0	0.0248963	0	5.99991e-07	0.0867013	0.000377124	-0.179298	3.38505	12	0	0.497766	0.641493	Connector	Elongation_Trichoblast_BRZ
AT2G22770	NAI1	27	0	27	0	0	0.0140041	0	0.0140041	0	2.727e-07	0.118559	0.000377124	-0.179298	3.38505	2	1	0.273802	0.345679	Peripheral	Elongation_Trichoblast_BRZ
AT1G19220	ARF19	19	0	19	0	0	0.00985477	0	0.00985477	0	2.71558e-07	0.0407035	0.000377124	-0.179298	3.38505	13	4	0.302542	0.570637	Peripheral	Elongation_Trichoblast_BRZ
AT5G47230	ERF5	26	1	25	0.0276923	0.0272378	0.0134855	0.000518672	0.0129668	412	2.77964e-07	0.0349481	0.000382107	-0.179298	3.38505	51	0	0.00765247	0.618343	Peripheral	Elongation_Trichoblast_BRZ
AT5G04340	ZAT6	12	0	12	0	0	0.00622407	0	0.00622407	0	2.70565e-07	0.0123431	0.000377124	-0.179298	3.38505	3	0	-0.264633	0.402778	Peripheral	Elongation_Trichoblast_BRZ
AT4G35570	HMGB5	3	0	3	0	0	0.00155602	0	0.00155602	0	2.693e-07	0.00376198	0.000377124	-0.179298	3.38505	61	4	-0.580028	0	Ultra peripheral	Elongation_Trichoblast_BRZ
AT1G12610	DREB1F	58	1	57	0.0405324	0.0432912	0.030083	0.000518672	0.0295643	1260	5.99299e-07	0.0899531	0.000381533	-0.179298	3.38505	16	0	1.69582	0.370987	Peripheral	Elongation_Trichoblast_BRZ
AT5G51870	AGL71	67	0	67	0.0027137	0.00283678	0.034751	0	0.034751	0	2.94714e-07	0.118575	0.000377124	-0.179298	3.38505	11	1	1.25536	0.560481	Peripheral	Elongation_Trichoblast_BRZ
AT4G25410	BHLH126	22	0	22	0.030303	0.0276125	0.0114108	0	0.0114108	0	6.03479e-07	0.0454826	0.000377124	-0.179298	3.38505	11	1	0.0774911	0.376033	Peripheral	Elongation_Trichoblast_BRZ
AT1G20693	HMGB2	33	5	28	0.0890152	0.107516	0.0171162	0.00259336	0.0145228	4032	5.99298e-07	0.0592141	0.000406395	-0.179298	3.38505	12	0	0.388852	0.489074	Peripheral	Elongation_Trichoblast_BRZ
AT2G03340	WRKY3	102	0	102	0.0176665	0.0170602	0.0529046	0	0.0529046	0	6.01384e-07	0.194805	0.000377124	-0.179298	3.38505	11	1	3.41477	0.293925	Connector Hub	Elongation_Trichoblast_BRZ
AT5G15130	WRKY72	49	0	49	0	0	0.0254149	0	0.0254149	0	2.75893e-07	0.120406	0.000377124	-0.179298	3.38505	1	1	0.715501	0.563099	Peripheral	Elongation_Trichoblast_BRZ
AT3G28730	SSRP1	56	0	56	0.0220779	0.0223303	0.0290456	0	0.0290456	0	6.03485e-07	0.0836198	0.000377124	-0.179298	3.38505	12	4	2.39864	0.59949	Peripheral	Elongation_Trichoblast_BRZ
AT2G47460	MYB12	31	0	31	0.0236559	0.0204895	0.0160788	0	0.0160788	0	6.01384e-07	0.0479416	0.000377124	-0.179298	3.38505	37	3	2.65102	0.738814	Connector Hub	Elongation_Trichoblast_BRZ
AT5G05550	AT5G05550	13	0	13	0.0128205	0.0121894	0.00674274	0	0.00674274	0	5.99989e-07	0.0393345	0.000377124	-0.179298	3.38505	10	4	-0.469706	0.662722	Connector	Elongation_Trichoblast_BRZ
AT5G48560	BHLH78	71	0	71	0.0325956	0.0327586	0.0368257	0	0.0368257	0	6.02783e-07	0.172858	0.000377124	-0.179298	3.38505	11	1	1.00997	0.633208	Connector	Elongation_Trichoblast_BRZ
AT1G70000	AT1G70000	49	0	49	0.0119048	0.0115091	0.0254149	0	0.0254149	0	5.99991e-07	0.106004	0.000377124	-0.179298	3.38505	12	4	1.40575	0.670554	Connector	Elongation_Trichoblast_BRZ
AT4G25400	AT4G25400	15	0	15	0.171429	0.148932	0.00778008	0	0.00778008	0	5.9999e-07	0.0590276	0.000377124	-0.179298	3.38505	10	1	-0.069742	0.124444	Peripheral	Elongation_Trichoblast_BRZ
AT4G17570	GATA26	18	3	15	0.124183	0.113941	0.0093361	0.00155602	0.00778008	525	2.7099e-07	0.0486105	0.000386998	-0.179298	3.38505	11	1	-0.069742	0.37037	Peripheral	Elongation_Trichoblast_BRZ
AT3G03200	NAC045	21	0	21	0.0380952	0.0372455	0.0108921	0	0.0108921	0	5.99989e-07	0.0647964	0.000377124	-0.179298	3.38505	11	1	-0.11882	0.557823	Peripheral	Elongation_Trichoblast_BRZ
AT5G39760	ZHD10	33	0	33	0	0	0.0171162	0	0.0171162	0	2.75161e-07	0.0658467	0.000377124	-0.179298	3.38505	13	4	1.51607	0.499541	Peripheral	Elongation_Trichoblast_BRZ
AT1G32330	HSFA1D	62	0	62	0.00528821	0.00439642	0.0321577	0	0.0321577	0	6.01381e-07	0.0782114	0.000377124	-0.179298	3.38505	10	1	1.1572	0.539022	Peripheral	Elongation_Trichoblast_BRZ
AT2G03710	AGL3	45	0	45	0	0	0.0233402	0	0.0233402	0	2.75307e-07	0.0824312	0.000377124	-0.179298	3.38505	1	1	1.1572	0.239012	Peripheral	Elongation_Trichoblast_BRZ
AT2G22760	BHLH19	32	11	21	0.102823	0.134975	0.0165975	0.00570539	0.0108921	6187	5.99299e-07	0.0634795	0.000492321	-0.179298	3.38505	16	0	0.388852	0.473333	Peripheral	Elongation_Trichoblast_BRZ
AT5G59820	ZAT12	31	14	17	0.217204	0.360014	0.0160788	0.00726141	0.00881743	3381	5.99298e-07	0.108506	0.00060806	-0.179298	3.38505	14	0	0.443309	0.2112	Peripheral	Elongation_Trichoblast_BRZ
AT4G16141	AT4G16141	5	0	5	0.2	0.203133	0.00259336	0	0.00259336	0	2.71131e-07	0.0114886	0.000377124	-0.179298	3.38505	4	4	-0.469706	0.32	Peripheral	Elongation_Trichoblast_BRZ
AT5G47390	KUA1	50	0	50	0.000816327	0.00102435	0.0259336	0	0.0259336	0	2.76482e-07	0.0852442	0.000377124	-0.179298	3.38505	7	4	1.40575	0.652	Connector	Elongation_Trichoblast_BRZ
AT1G25280	TULP10	4	0	4	0	0	0.00207469	0	0.00207469	0	2.6944e-07	0.0115027	0.000377124	-0.179298	3.38505	6	1	-0.658674	0.625	Connector	Elongation_Trichoblast_BRZ
AT2G20110	AT2G20110	18	0	18	0.0130719	0.0208702	0.0093361	0	0.0093361	0	5.99985e-07	0.0620432	0.000377124	-0.179298	3.38505	10	4	0.0818994	0.611111	Peripheral	Elongation_Trichoblast_BRZ
AT5G03790	ATHB-51	74	0	74	0.00629397	0.00650553	0.0383817	0	0.0383817	0	6.00683e-07	0.1575	0.000377124	-0.179298	3.38505	11	1	1.79521	0.458364	Peripheral	Elongation_Trichoblast_BRZ
AT2G22800	HAT9	23	0	23	0.0355731	0.0323641	0.0119295	0	0.0119295	0	6.01384e-07	0.0317581	0.000377124	-0.179298	3.38505	10	4	0.633505	0.567108	Peripheral	Elongation_Trichoblast_BRZ
AT1G20696	HMGB3	39	5	34	0.118758	0.153282	0.0202282	0.00259336	0.0176349	776	5.99299e-07	0.0568212	0.000413164	-0.179298	3.38505	14	0	0.715595	0.410494	Peripheral	Elongation_Trichoblast_BRZ
AT3G48920	AtMYB45	28	0	28	0	0	0.0145228	0	0.0145228	0	2.72844e-07	0.10373	0.000377124	-0.179298	3.38505	2	1	0.273802	0.375	Peripheral	Elongation_Trichoblast_BRZ
AT2G47890	COL13	4	0	4	0	0	0.00207469	0	0.00207469	0	2.6944e-07	0.00989516	0.000377124	-0.179298	3.38505	13	1	-0.609596	0.375	Peripheral	Elongation_Trichoblast_BRZ
AT3G10470	AT3G10470	8	0	8	0.142857	0.121988	0.00414938	0	0.00414938	0	6.04892e-07	0.0198058	0.000377124	-0.179298	3.38505	8	1	-0.413286	0.21875	Peripheral	Elongation_Trichoblast_BRZ
AT4G27410	RD26	48	0	48	0.0328014	0.0324453	0.0248963	0	0.0248963	0	5.99992e-07	0.0717453	0.000377124	-0.179298	3.38505	16	0	0.987881	0.486111	Peripheral	Elongation_Trichoblast_BRZ
AT1G78080	RAP2-4	50	7	43	0.142041	0.159202	0.0259336	0.00363071	0.0223029	6498	5.99299e-07	0.110246	0.000400606	-0.179298	3.38505	12	0	1.04234	0.497293	Peripheral	Elongation_Trichoblast_BRZ
AT4G37790	HAT22	24	0	24	0.00362319	0.00489348	0.0124481	0	0.0124481	0	2.73708e-07	0.0678287	0.000377124	-0.179298	3.38505	6	1	-0.11882	0.628472	Connector	Elongation_Trichoblast_BRZ
AT1G75390	BZIP44	61	0	61	0.0306011	0.030896	0.031639	0	0.031639	0	5.99993e-07	0.0992019	0.000377124	-0.179298	3.38505	10	0	1.26017	0.54609	Peripheral	Elongation_Trichoblast_BRZ
AT2G21230	AT2G21230	7	0	7	0	0	0.00363071	0	0.00363071	0	2.69861e-07	0.0159528	0.000377124	-0.179298	3.38505	13	4	-0.580028	0.653061	Connector	Elongation_Trichoblast_BRZ
AT5G09410	EICBP.B	9	0	9	0	0	0.00466805	0	0.00466805	0	2.70142e-07	0.014463	0.000377124	-0.179298	3.38505	12	0	-0.482462	0.592593	Peripheral	Elongation_Trichoblast_BRZ
AT4G17460	HAT1	27	0	27	0.042735	0.0426623	0.0140041	0	0.0140041	0	5.99991e-07	0.0739292	0.000377124	-0.179298	3.38505	11	1	-0.11882	0.644719	Connector	Elongation_Trichoblast_BRZ
AT3G06740	GATA15	30	0	30	0	0	0.0155602	0	0.0155602	0	2.73131e-07	0.0387034	0.000377124	-0.179298	3.38505	1	4	0.964469	0.58	Peripheral	Elongation_Trichoblast_BRZ
AT5G62610	BHLH79	63	0	63	0.0235535	0.0238061	0.0326763	0	0.0326763	0	6.01384e-07	0.139782	0.000377124	-0.179298	3.38505	10	4	2.72961	0.599647	Connector Hub	Elongation_Trichoblast_BRZ
AT3G02150	TCP13	12	0	12	0	0	0.00622407	0	0.00622407	0	2.70565e-07	0.0334901	0.000377124	-0.179298	3.38505	2	0	-0.482462	0.625	Connector	Elongation_Trichoblast_BRZ
AT5G40330	MYB23	10	0	10	0	0	0.00518672	0	0.00518672	0	2.70283e-07	0.0209539	0.000377124	-0.179298	3.38505	6	4	-0.469706	0.7	Connector	Elongation_Trichoblast_BRZ
AT5G13330	ERF113	17	0	17	0.0588235	0.0596761	0.00881743	0	0.00881743	0	6.00685e-07	0.0197964	0.000377124	-0.179298	3.38505	62	0	0.0621096	0.214533	Peripheral	Elongation_Trichoblast_BRZ
AT3G01330	E2FF	10	0	10	0.0444444	0.0612839	0.00518672	0	0.00518672	0	5.99986e-07	0.0306109	0.000377124	-0.179298	3.38505	10	0	-0.482462	0.58	Peripheral	Elongation_Trichoblast_BRZ
AT1G25550	HHO3	42	0	42	0.029036	0.0271687	0.0217842	0	0.0217842	0	6.00688e-07	0.0838661	0.000377124	-0.179298	3.38505	10	4	1.07479	0.676871	Connector	Elongation_Trichoblast_BRZ
AT2G23380	CLF	39	0	39	0.00134953	0.00171946	0.0202282	0	0.0202282	0	5.99986e-07	0.0921565	0.000377124	-0.179298	3.38505	10	4	1.18511	0.652202	Connector	Elongation_Trichoblast_BRZ
AT3G14230	RAP2-2	27	3	24	0.0655271	0.0717928	0.0140041	0.00155602	0.0124481	1739	5.99296e-07	0.0340731	0.000389404	-0.179298	3.38505	40	1	-0.0206643	0.544379	Peripheral	Elongation_Trichoblast_BRZ
AT5G12840	NFYA1	9	0	9	0	0	0.00466805	0	0.00466805	0	2.70142e-07	0.0443924	0.000377124	-0.179298	3.38505	13	1	-0.413286	0.345679	Peripheral	Elongation_Trichoblast_BRZ
AT2G29660	AT2G29660	3	0	3	0	0	0.00155602	0	0.00155602	0	2.693e-07	0.0191437	0.000377124	-0.179298	3.38505	13	1	-0.609596	0	Ultra peripheral	Elongation_Trichoblast_BRZ
AT4G13980	HSFA5	26	0	26	0.0369231	0.0356531	0.0134855	0	0.0134855	0	6.0138e-07	0.0523363	0.000377124	-0.179298	3.38505	11	1	0.0284134	0.54142	Peripheral	Elongation_Trichoblast_BRZ
AT1G10480	ZFP5	8	0	8	0	0	0.00414938	0	0.00414938	0	2.70002e-07	0.0242604	0.000377124	-0.179298	3.38505	13	1	-0.462363	0.40625	Peripheral	Elongation_Trichoblast_BRZ
AT2G46400	WRKY46	48	0	48	0.016844	0.0156713	0.0248963	0	0.0248963	0	6.00687e-07	0.0817132	0.000377124	-0.179298	3.38505	10	0	0.824509	0.546007	Peripheral	Elongation_Trichoblast_BRZ
AT5G45710	HSFA4C	49	3	46	0.0221088	0.0250553	0.0254149	0.00155602	0.0238589	6360	5.99294e-07	0.0828162	0.000431021	-0.179298	3.38505	10	1	0.51919	0.608507	Peripheral	Elongation_Trichoblast_BRZ
AT1G72740	AT1G72740	17	0	17	0	0	0.00881743	0	0.00881743	0	5.99987e-07	0.0546983	0.000377124	-0.179298	3.38505	10	4	0.0818994	0.581315	Peripheral	Elongation_Trichoblast_BRZ
AT2G38340	DREB2E	26	0	26	0	0	0.0134855	0	0.0134855	0	2.72557e-07	0.0370355	0.000377124	-0.179298	3.38505	10	4	0.743826	0.571006	Peripheral	Elongation_Trichoblast_BRZ
AT5G06950	TGA2	53	0	53	0.00362845	0.00331565	0.0274896	0	0.0274896	0	6.04891e-07	0.0770139	0.000377124	-0.179298	3.38505	16	4	2.178	0.620862	Connector	Elongation_Trichoblast_BRZ
AT5G25160	ZFP3	15	0	15	0	0	0.00778008	0	0.00778008	0	2.7099e-07	0.0430561	0.000377124	-0.179298	3.38505	63	3	1.00991	0.586667	Peripheral	Elongation_Trichoblast_BRZ
AT5G65050	AGL31	57	1	56	0.0162907	0.021507	0.0295643	0.000518672	0.0290456	1341	5.99298e-07	0.106518	0.000378153	-0.179298	3.38505	10	4	1.84704	0.633929	Connector	Elongation_Trichoblast_BRZ
AT4G39780	ERF060	44	0	44	0.0317125	0.0306079	0.0228216	0	0.0228216	0	5.9999e-07	0.0605811	0.000377124	-0.179298	3.38505	16	0	1.15125	0.352273	Peripheral	Elongation_Trichoblast_BRZ
AT2G33860	ARF3	7	0	7	0	0	0.00363071	0	0.00363071	0	2.69861e-07	0.0185239	0.000377124	-0.179298	3.38505	49	3	-0.631194	0.693878	Connector	Elongation_Trichoblast_BRZ
AT2G17410	ARID3	10	0	10	0	0	0.00518672	0	0.00518672	0	2.70283e-07	0.0159345	0.000377124	-0.179298	3.38505	10	4	-0.138743	0.46	Peripheral	Elongation_Trichoblast_BRZ
AT3G62340	WRKY68	30	0	30	0	0	0.0155602	0	0.0155602	0	2.73131e-07	0.0615393	0.000377124	-0.179298	3.38505	2	1	0.273802	0.46	Peripheral	Elongation_Trichoblast_BRZ
AT3G25790	HHO1	78	0	78	0.010323	0.00946945	0.0404564	0	0.0404564	0	6.02783e-07	0.210924	0.000377124	-0.179298	3.38505	10	1	1.69705	0.531558	Peripheral	Elongation_Trichoblast_BRZ
AT5G66870	LBD36	26	0	26	0.0184615	0.0207377	0.0134855	0	0.0134855	0	5.99991e-07	0.0493715	0.000377124	-0.179298	3.38505	12	4	0.0818994	0.662722	Connector	Elongation_Trichoblast_BRZ
AT5G08130	BIM1	87	7	80	0.0195135	0.0184918	0.0451245	0.00363071	0.0414938	3170	2.82047e-07	0.136354	0.000488605	-0.179298	3.38505	10	4	3.17089	0.657154	Connector Hub	Elongation_Trichoblast_BRZ
AT5G37260	RVE2	21	0	21	0.00952381	0.00789236	0.0108921	0	0.0108921	0	5.9999e-07	0.0420072	0.000377124	-0.179298	3.38505	10	4	0.192221	0.657596	Connector	Elongation_Trichoblast_BRZ
AT3G04670	WRKY39	48	0	48	0.0319149	0.0293248	0.0248963	0	0.0248963	0	6.00688e-07	0.12919	0.000377124	-0.179298	3.38505	11	1	0.371957	0.634549	Connector	Elongation_Trichoblast_BRZ
AT4G35550	WOX13	19	0	19	0.0116959	0.00996367	0.00985477	0	0.00985477	0	6.0138e-07	0.0184617	0.000377124	-0.179298	3.38505	20	0	-0.155719	0.570637	Peripheral	Elongation_Trichoblast_BRZ
AT5G61270	BHLH72	30	0	30	0	0	0.0155602	0	0.0155602	0	2.73131e-07	0.0729474	0.000377124	-0.179298	3.38505	12	1	0.0774911	0.595556	Peripheral	Elongation_Trichoblast_BRZ
AT1G42990	BZIP60	32	1	31	0.0141129	0.0203903	0.0165975	0.000518672	0.0160788	23	6.15666e-07	0.0387493	0.000380423	-0.179298	3.38505	15	4	0.743826	0.64308	Connector	Elongation_Trichoblast_BRZ
AT2G43500	AT2G43500	32	4	28	0.0383065	0.0390263	0.0165975	0.00207469	0.0145228	2505	5.99297e-07	0.0505911	0.00039848	-0.179298	3.38505	16	0	0.279938	0.555671	Peripheral	Elongation_Trichoblast_BRZ
AT2G42300	BHLH48	8	0	8	0	0	0.00414938	0	0.00414938	0	5.99987e-07	0.0173745	0.000377124	-0.179298	3.38505	13	4	-0.359385	0.53125	Peripheral	Elongation_Trichoblast_BRZ
AT1G22640	MYB3	9	0	9	0	0	0.00466805	0	0.00466805	0	2.70142e-07	0.00907961	0.000377124	-0.179298	3.38505	37	3	0.189358	0.716049	Connector	Elongation_Trichoblast_BRZ
AT5G20730	NPH4	14	0	14	0.021978	0.0190804	0.00726141	0	0.00726141	0	6.01381e-07	0.0296169	0.000377124	-0.179298	3.38505	11	4	-0.249064	0.642857	Connector	Elongation_Trichoblast_BRZ
AT2G28550	RAP2.7	21	0	21	0	0	0.0108921	0	0.0108921	0	2.71842e-07	0.0133707	0.000377124	-0.179298	3.38505	17	1	0.0774911	0.321995	Peripheral	Elongation_Trichoblast_BRZ
AT4G37260	MYB73	26	0	26	0.0123077	0.0107684	0.0134855	0	0.0134855	0	5.9999e-07	0.0846993	0.000377124	-0.179298	3.38505	10	4	0.302542	0.594675	Peripheral	Elongation_Trichoblast_BRZ
AT5G49450	BZIP1	65	54	11	0.0461538	0.0666297	0.0337137	0.0280083	0.00570539	830	2.70424e-07	0.176296	0.00148206	-0.179298	3.38505	24	0	1.36908	0.556213	Peripheral	Elongation_Trichoblast_BRZ
AT5G46350	WRKY8	54	0	54	0.00908456	0.00777867	0.0280083	0	0.0280083	0	6.02082e-07	0.100621	0.000377124	-0.179298	3.38505	10	4	1.6264	0.668724	Connector	Elongation_Trichoblast_BRZ
AT5G51990	DREB1D	5	0	5	0	0	0.00259336	0	0.00259336	0	2.69581e-07	0.0179111	0.000377124	-0.179298	3.38505	13	4	-0.469706	0.32	Peripheral	Elongation_Trichoblast_BRZ
AT1G32870	ANAC13	15	0	15	0	0	0.00778008	0	0.00778008	0	2.7099e-07	0.0252371	0.000377124	-0.179298	3.38505	13	4	-0.138743	0.648889	Connector	Elongation_Trichoblast_BRZ
AT5G02320	MYB3R5	22	0	22	0.012987	0.0122494	0.0114108	0	0.0114108	0	6.00685e-07	0.027628	0.000377124	-0.179298	3.38505	51	0	0.116567	0.429752	Peripheral	Elongation_Trichoblast_BRZ
AT3G48100	ARR5	22	0	22	0	0	0.0114108	0	0.0114108	0	2.71985e-07	0.041049	0.000377124	-0.179298	3.38505	2	1	-0.069742	0.516529	Peripheral	Elongation_Trichoblast_BRZ
AT2G40340	DREB2C	49	12	37	0.0578231	0.0679961	0.0254149	0.00622407	0.0191909	6122	2.79162e-07	0.0499956	0.000500738	-0.179298	3.38505	51	0	1.36908	0.344023	Peripheral	Elongation_Trichoblast_BRZ
AT3G18100	MYB4R1	2	0	2	0	0	0.00103734	0	0.00103734	0	2.69161e-07	0.00561112	0.000377124	-0.179298	3.38505	64	4	-0.690349	0	Ultra peripheral	Elongation_Trichoblast_BRZ
AT3G61890	ATHB-12	40	0	40	0.00641026	0.00557521	0.0207469	0	0.0207469	0	6.04889e-07	0.0352633	0.000377124	-0.179298	3.38505	27	0	0.933423	0.37375	Peripheral	Elongation_Trichoblast_BRZ
AT4G25490	DREB1B	13	0	13	0	0	0.00674274	0	0.00674274	0	2.70848e-07	0.00970514	0.000377124	-0.179298	3.38505	8	0	-0.210176	0.378698	Peripheral	Elongation_Trichoblast_BRZ
AT1G28310	AT1G28310	23	0	23	0.0316206	0.0301222	0.0119295	0	0.0119295	0	5.9999e-07	0.0628116	0.000377124	-0.179298	3.38505	10	4	0.412863	0.567108	Peripheral	Elongation_Trichoblast_BRZ
AT5G62020	HSFB2A	14	0	14	0.043956	0.0506626	0.00726141	0	0.00726141	0	5.9999e-07	0.0233474	0.000377124	-0.179298	3.38505	51	4	-0.138743	0.612245	Peripheral	Elongation_Trichoblast_BRZ
AT1G56160	ATMYB72	10	0	10	0	0	0.00518672	0	0.00518672	0	2.70283e-07	0.0382113	0.000377124	-0.179298	3.38505	13	1	-0.364208	0.32	Peripheral	Elongation_Trichoblast_BRZ
AT3G27010	TCP20	14	0	14	0	0	0.00726141	0	0.00726141	0	2.71273e-07	0.034145	0.000377124	-0.179298	3.38505	13	4	-0.0284217	0.602041	Peripheral	Elongation_Trichoblast_BRZ
AT2G40470	LBD15	4	0	4	0	0	0.00207469	0	0.00207469	0	2.6944e-07	0.0137213	0.000377124	-0.179298	3.38505	7	0	-0.645833	0.625	Connector	Elongation_Trichoblast_BRZ
AT3G12560	TRP3	20	1	19	0.0578947	0.0545068	0.0103734	0.000518672	0.00985477	932	5.99297e-07	0.0384764	0.000378411	-0.179298	3.38505	12	0	-0.210176	0.635	Connector	Elongation_Trichoblast_BRZ
AT2G25180	ARR12	14	0	14	0.0769231	0.0638443	0.00726141	0	0.00726141	0	5.99989e-07	0.0253604	0.000377124	-0.179298	3.38505	11	1	-0.167897	0.255102	Peripheral	Elongation_Trichoblast_BRZ
AT5G60690	REV	5	0	5	0	0	0.00259336	0	0.00259336	0	2.69581e-07	0.00733208	0.000377124	-0.179298	3.38505	13	4	-0.580028	0.48	Peripheral	Elongation_Trichoblast_BRZ
AT5G03720	HSFA3	15	0	15	0	0	0.00778008	0	0.00778008	0	2.7099e-07	0.0263314	0.000377124	-0.179298	3.38505	1	4	0.0818994	0.56	Peripheral	Elongation_Trichoblast_BRZ
AT4G36740	HB-5	23	0	23	0.0197628	0.0229189	0.0119295	0	0.0119295	0	5.9999e-07	0.055269	0.000377124	-0.179298	3.38505	10	4	0.743826	0.499055	Peripheral	Elongation_Trichoblast_BRZ
AT3G19860	BHLH121	28	0	28	0	0	0.0145228	0	0.0145228	0	2.74433e-07	0.049015	0.000377124	-0.179298	3.38505	1	4	0.412863	0.655612	Connector	Elongation_Trichoblast_BRZ
AT5G02470	DPA	56	0	56	0.00584416	0.00583909	0.0290456	0	0.0290456	0	6.00684e-07	0.0676571	0.000377124	-0.179298	3.38505	11	1	0.862734	0.552296	Peripheral	Elongation_Trichoblast_BRZ
AT4G31550	WRKY11	44	0	44	0.0422833	0.0419403	0.0228216	0	0.0228216	0	6.06309e-07	0.0721176	0.000377124	-0.179298	3.38505	10	0	0.334395	0.594008	Peripheral	Elongation_Trichoblast_BRZ
AT1G29160	DOF1.5	42	0	42	0	0	0.0217842	0	0.0217842	0	2.74869e-07	0.0732902	0.000377124	-0.179298	3.38505	2	4	2.39864	0.438776	Peripheral	Elongation_Trichoblast_BRZ
AT4G09960	STK	21	0	21	0.0142857	0.0119662	0.0108921	0	0.0108921	0	6.04889e-07	0.023731	0.000377124	-0.179298	3.38505	30	4	1.07479	0.253968	Peripheral	Elongation_Trichoblast_BRZ
AT5G45050	RRS1B	46	0	46	0.0241546	0.0223219	0.0238589	0	0.0238589	0	6.00686e-07	0.101818	0.000377124	-0.179298	3.38505	12	4	0.964469	0.676749	Connector	Elongation_Trichoblast_BRZ
AT4G31920	ARR10	10	0	10	0	0	0.00518672	0	0.00518672	0	5.99986e-07	0.0163585	0.000377124	-0.179298	3.38505	10	4	-0.359385	0.5	Peripheral	Elongation_Trichoblast_BRZ
AT5G01380	GT-3A	54	3	51	0.0377358	0.0480464	0.0280083	0.00155602	0.0264523	5385	5.99297e-07	0.0460736	0.000397979	-0.179298	3.38505	34	0	1.75028	0.210799	Peripheral	Elongation_Trichoblast_BRZ
AT3G63350	HSFA7B	26	0	26	0.0123077	0.0114136	0.0134855	0	0.0134855	0	5.9999e-07	0.0565144	0.000377124	-0.179298	3.38505	10	4	0.302542	0.653846	Connector	Elongation_Trichoblast_BRZ
AT5G53290	CRF3	15	0	15	0	0	0.00778008	0	0.00778008	0	2.7099e-07	0.0256708	0.000377124	-0.179298	3.38505	65	3	1.00991	0.737778	Connector	Elongation_Trichoblast_BRZ
AT3G24050	GATA1	48	0	48	0.0292553	0.0296559	0.0248963	0	0.0248963	0	5.99991e-07	0.109988	0.000377124	-0.179298	3.38505	11	4	1.51607	0.642361	Connector	Elongation_Trichoblast_BRZ
AT3G02990	HSFA1E	17	0	17	0.00735294	0.00607899	0.00881743	0	0.00881743	0	5.99988e-07	0.0234741	0.000377124	-0.179298	3.38505	10	0	-0.0468046	0.394464	Peripheral	Elongation_Trichoblast_BRZ
AT2G45660	SOC1	27	0	27	0	0	0.0140041	0	0.0140041	0	2.74287e-07	0.0564895	0.000377124	-0.179298	3.38505	6	1	-0.069742	0.61454	Peripheral	Elongation_Trichoblast_BRZ
AT3G58630	AT3G58630	13	0	13	0.0128205	0.0131548	0.00674274	0	0.00674274	0	5.99988e-07	0.0276348	0.000377124	-0.179298	3.38505	10	0	-0.428004	0.615385	Peripheral	Elongation_Trichoblast_BRZ
AT1G01010	NAC001	19	0	19	0	0	0.00985477	0	0.00985477	0	6.00677e-07	0.0212775	0.000377124	-0.179298	3.38505	24	0	-0.101262	0.554017	Peripheral	Elongation_Trichoblast_BRZ
AT4G16430	BHLH3	24	0	24	0	0	0.0124481	0	0.0124481	0	2.72271e-07	0.0630886	0.000377124	-0.179298	3.38505	1	4	0.192221	0.569444	Peripheral	Elongation_Trichoblast_BRZ
AT3G13445	TBP1	35	0	35	0	0	0.0181535	0	0.0181535	0	2.73853e-07	0.0606603	0.000377124	-0.179298	3.38505	6	1	0.273802	0.553469	Peripheral	Elongation_Trichoblast_BRZ
AT2G14760	AT2G14760	15	0	15	0	0	0.00778008	0	0.00778008	0	2.7099e-07	0.0521659	0.000377124	-0.179298	3.38505	2	1	-0.0206643	0	Ultra peripheral	Elongation_Trichoblast_BRZ
AT5G18550	AT5G18550	6	0	6	0	0	0.00311203	0	0.00311203	0	2.69721e-07	0.0166221	0.000377124	-0.179298	3.38505	13	4	-0.469706	0.444444	Peripheral	Elongation_Trichoblast_BRZ
AT1G45249	ABF2	13	0	13	0	0	0.00674274	0	0.00674274	0	2.70707e-07	0.0230695	0.000377124	-0.179298	3.38505	12	4	-0.0284217	0.544379	Peripheral	Elongation_Trichoblast_BRZ
AT3G28920	ZHD9	44	0	44	0.00211416	0.00198989	0.0228216	0	0.0228216	0	6.00684e-07	0.0729967	0.000377124	-0.179298	3.38505	6	4	2.178	0.534091	Peripheral	Elongation_Trichoblast_BRZ
AT5G22220	E2FB	28	0	28	0	0	0.0145228	0	0.0145228	0	2.72844e-07	0.0450776	0.000377124	-0.179298	3.38505	1	4	0.964469	0.548469	Peripheral	Elongation_Trichoblast_BRZ
AT1G13450	GT-1	19	0	19	0.0116959	0.0098279	0.00985477	0	0.00985477	0	5.99992e-07	0.0338705	0.000377124	-0.179298	3.38505	12	4	0.302542	0.526316	Peripheral	Elongation_Trichoblast_BRZ
AT1G01520	AT1G01520	16	0	16	0	0	0.00829876	0	0.00829876	0	2.71131e-07	0.0193478	0.000377124	-0.179298	3.38505	23	4	0.192221	0.507812	Peripheral	Elongation_Trichoblast_BRZ
AT2G36010	E2F3	6	0	6	0.0666667	0.0844778	0.00311203	0	0.00311203	0	5.99988e-07	0.0244998	0.000377124	-0.179298	3.38505	10	4	-0.359385	0.277778	Peripheral	Elongation_Trichoblast_BRZ
AT5G61420	MYB28	14	0	14	0.010989	0.0105136	0.00726141	0	0.00726141	0	5.99986e-07	0.0293625	0.000377124	-0.179298	3.38505	10	1	-0.31513	0.520408	Peripheral	Elongation_Trichoblast_BRZ
AT2G35530	BZIP16	10	0	10	0	0	0.00518672	0	0.00518672	0	2.70283e-07	0.0350829	0.000377124	-0.179298	3.38505	12	0	-0.536919	0.64	Connector	Elongation_Trichoblast_BRZ
AT1G44830	ERF014	15	0	15	0.0857143	0.0753623	0.00778008	0	0.00778008	0	5.99989e-07	0.051972	0.000377124	-0.179298	3.38505	11	0	-0.373547	0.64	Connector	Elongation_Trichoblast_BRZ
AT4G30080	ARF16	21	0	21	0.00952381	0.00819973	0.0108921	0	0.0108921	0	5.9999e-07	0.0314923	0.000377124	-0.179298	3.38505	6	4	0.0818994	0.653061	Connector	Elongation_Trichoblast_BRZ
AT5G66730	ENY	25	0	25	0	0	0.0129668	0	0.0129668	0	2.72414e-07	0.0462463	0.000377124	-0.179298	3.38505	1	4	0.302542	0.6688	Connector	Elongation_Trichoblast_BRZ
AT5G14750	WER	9	0	9	0.111111	0.112693	0.00466805	0	0.00466805	0	5.99989e-07	0.0304871	0.000377124	-0.179298	3.38505	11	1	-0.462363	0.444444	Peripheral	Elongation_Trichoblast_BRZ
AT3G60030	SPL12	8	0	8	0	0	0.00414938	0	0.00414938	0	2.70002e-07	0.0123156	0.000377124	-0.179298	3.38505	1	4	-0.469706	0.5	Peripheral	Elongation_Trichoblast_BRZ
AT2G37060	NFYB8	5	0	5	0.1	0.109124	0.00259336	0	0.00259336	0	5.99986e-07	0.0192422	0.000377124	-0.179298	3.38505	29	1	-0.560519	0.32	Peripheral	Elongation_Trichoblast_BRZ
AT3G21890	MIP1B	14	0	14	0	0	0.00726141	0	0.00726141	0	2.70848e-07	0.028597	0.000377124	-0.179298	3.38505	13	4	0.412863	0.244898	Peripheral	Elongation_Trichoblast_BRZ
AT1G68550	ERF118	23	0	23	0	0	0.0119295	0	0.0119295	0	2.72557e-07	0.0386916	0.000377124	-0.179298	3.38505	38	4	0.854148	0.446125	Peripheral	Elongation_Trichoblast_BRZ
AT5G62000	ARF2	31	0	31	0.0129032	0.0114134	0.0160788	0	0.0160788	0	6.0208e-07	0.0542048	0.000377124	-0.179298	3.38505	10	4	0.633505	0.653486	Connector	Elongation_Trichoblast_BRZ
AT4G38340	NLP3	18	0	18	0	0	0.0093361	0	0.0093361	0	2.71415e-07	0.03241	0.000377124	-0.179298	3.38505	12	4	0.192221	0.58642	Peripheral	Elongation_Trichoblast_BRZ
AT2G28200	ZAT5	2	0	2	0	0	0.00103734	0	0.00103734	0	2.69161e-07	0.00554117	0.000377124	-0.179298	3.38505	66	0	-0.70029	0.5	Peripheral	Elongation_Trichoblast_BRZ
AT1G80590	WRKY66	10	0	10	0	0	0.00518672	0	0.00518672	0	2.70283e-07	0.0372136	0.000377124	-0.179298	3.38505	13	1	-0.364208	0.34	Peripheral	Elongation_Trichoblast_BRZ
AT1G69310	WRKY57	12	0	12	0.0454545	0.041152	0.00622407	0	0.00622407	0	6.0489e-07	0.0278985	0.000377124	-0.179298	3.38505	16	4	-0.469706	0.708333	Connector	Elongation_Trichoblast_BRZ
AT5G64220	CAMTA2	9	0	9	0	0	0.00466805	0	0.00466805	0	2.70142e-07	0.0253232	0.000377124	-0.179298	3.38505	12	1	-0.462363	0.493827	Peripheral	Elongation_Trichoblast_BRZ
AT1G19210	ERF017	16	0	16	0	0	0.00829876	0	0.00829876	0	2.71131e-07	0.0221986	0.000377124	-0.179298	3.38505	13	4	0.412863	0.40625	Peripheral	Elongation_Trichoblast_BRZ
AT4G16110	ARR2	9	0	9	0.0833333	0.0759417	0.00466805	0	0.00466805	0	5.99989e-07	0.0205452	0.000377124	-0.179298	3.38505	10	1	-0.511441	0.592593	Peripheral	Elongation_Trichoblast_BRZ
AT5G06839	TGA10	15	0	15	0	0	0.00778008	0	0.00778008	0	2.82508e-07	0.0196952	0.000377124	-0.179298	3.38505	51	0	-0.264633	0.48	Peripheral	Elongation_Trichoblast_BRZ
AT4G01250	WRKY22	48	0	48	0.00975177	0.00992732	0.0248963	0	0.0248963	0	6.00685e-07	0.122835	0.000377124	-0.179298	3.38505	10	4	1.6264	0.641493	Connector	Elongation_Trichoblast_BRZ
AT3G26620	LBD23	14	0	14	0	0	0.00726141	0	0.00726141	0	2.70848e-07	0.0224943	0.000377124	-0.179298	3.38505	7	1	-0.216975	0.357143	Peripheral	Elongation_Trichoblast_BRZ
AT3G22170	FHY3	5	0	5	0	0	0.00259336	0	0.00259336	0	2.69581e-07	0.0108503	0.000377124	-0.179298	3.38505	12	4	-0.580028	0.56	Peripheral	Elongation_Trichoblast_BRZ
AT3G57480	SAP13	4	0	4	0	0	0.00207469	0	0.00207469	0	2.6944e-07	0.00943264	0.000377124	-0.179298	3.38505	6	4	-0.690349	0.625	Connector	Elongation_Trichoblast_BRZ
AT3G16857	ARR1	10	0	10	0.0222222	0.0258227	0.00518672	0	0.00518672	0	2.72987e-07	0.01394	0.000377124	-0.179298	3.38505	10	4	-0.138743	0.48	Peripheral	Elongation_Trichoblast_BRZ
AT1G61730	AT1G61730	6	0	6	0	0	0.00311203	0	0.00311203	0	2.69721e-07	0.00643552	0.000377124	-0.179298	3.38505	1	4	-0.249064	0	Ultra peripheral	Elongation_Trichoblast_BRZ
AT5G59430	TRP1	17	0	17	0	0	0.00881743	0	0.00881743	0	2.73131e-07	0.0453619	0.000377124	-0.179298	3.38505	10	4	0.302542	0.512111	Peripheral	Elongation_Trichoblast_BRZ
AT1G25560	TEM1	11	0	11	0.0181818	0.0148069	0.00570539	0	0.00570539	0	5.99988e-07	0.0179353	0.000377124	-0.179298	3.38505	10	4	-0.359385	0.644628	Connector	Elongation_Trichoblast_BRZ
AT5G18830	SPL7	37	0	37	0.027027	0.0253981	0.0191909	0	0.0191909	0	6.00688e-07	0.0542134	0.000377124	-0.179298	3.38505	10	3	1.42019	0.71439	Connector	Elongation_Trichoblast_BRZ
AT5G48670	AGL80	7	0	7	0	0	0.00363071	0	0.00363071	0	2.69861e-07	0.0201081	0.000377124	-0.179298	3.38505	13	4	-0.359385	0.44898	Peripheral	Elongation_Trichoblast_BRZ
AT4G27950	CRF4	17	0	17	0.0147059	0.0255475	0.00881743	0	0.00881743	0	6.01381e-07	0.0236465	0.000377124	-0.179298	3.38505	16	0	-0.210176	0.560554	Peripheral	Elongation_Trichoblast_BRZ
AT1G68880	BZIP8	10	0	10	0	0	0.00518672	0	0.00518672	0	2.70283e-07	0.0537276	0.000377124	-0.179298	3.38505	13	1	-0.31513	0.18	Peripheral	Elongation_Trichoblast_BRZ
AT4G28140	ERF054	24	0	24	0	0	0.0124481	0	0.0124481	0	2.72271e-07	0.0238247	0.000377124	-0.179298	3.38505	19	0	-0.101262	0.663194	Connector	Elongation_Trichoblast_BRZ
AT3G61850	DAG1	11	0	11	0.0909091	0.0811833	0.00570539	0	0.00570539	0	5.99992e-07	0.0219683	0.000377124	-0.179298	3.38505	12	4	-0.138743	0.528926	Peripheral	Elongation_Trichoblast_BRZ
AT3G14740	AT3G14740	3	0	3	0.666667	0.617879	0.00155602	0	0.00155602	0	2.70848e-07	0.000751411	0.000377124	-0.179298	3.38505	67	4	-0.580028	0	Ultra peripheral	Elongation_Trichoblast_BRZ
AT3G09230	MYB1	30	0	30	0.016092	0.0166267	0.0155602	0	0.0155602	0	6.01382e-07	0.0401394	0.000377124	-0.179298	3.38505	11	1	0.126569	0.571111	Peripheral	Elongation_Trichoblast_BRZ
AT5G57660	COL5	8	0	8	0	0	0.00414938	0	0.00414938	0	2.70002e-07	0.00689754	0.000377124	-0.179298	3.38505	21	0	-0.373547	0.21875	Peripheral	Elongation_Trichoblast_BRZ
AT1G33280	BRN1	6	0	6	0	0	0.00311203	0	0.00311203	0	2.69721e-07	0.0130447	0.000377124	-0.179298	3.38505	32	3	0.189358	0.611111	Peripheral	Elongation_Trichoblast_BRZ
AT1G76510	AT1G76510	13	0	13	0.0512821	0.0469235	0.00674274	0	0.00674274	0	5.99992e-07	0.0355008	0.000377124	-0.179298	3.38505	12	4	-0.249064	0.674556	Connector	Elongation_Trichoblast_BRZ
AT1G18330	RVE7	13	0	13	0.0641026	0.0893351	0.00674274	0	0.00674274	0	5.9999e-07	0.0510625	0.000377124	-0.179298	3.38505	10	4	-0.0284217	0.544379	Peripheral	Elongation_Trichoblast_BRZ
AT3G46070	AT3G46070	5	0	5	0	0	0.00259336	0	0.00259336	0	2.69581e-07	0.0130463	0.000377124	-0.179298	3.38505	13	4	-0.690349	0.64	Connector	Elongation_Trichoblast_BRZ
AT3G10760	AT3G10760	7	0	7	0	0	0.00363071	0	0.00363071	0	2.69861e-07	0.00523738	0.000377124	-0.179298	3.38505	31	4	-0.359385	0.408163	Peripheral	Elongation_Trichoblast_BRZ
AT5G65070	MAF4	17	0	17	0.0147059	0.0127257	0.00881743	0	0.00881743	0	6.02779e-07	0.0294987	0.000377124	-0.179298	3.38505	10	1	-0.31513	0.588235	Peripheral	Elongation_Trichoblast_BRZ
AT5G06710	HAT14	17	0	17	0	0	0.00881743	0	0.00881743	0	2.71273e-07	0.0630866	0.000377124	-0.179298	3.38505	13	1	-0.216975	0.456747	Peripheral	Elongation_Trichoblast_BRZ
AT1G06070	AT1G06070	2	0	2	0	0	0.00103734	0	0.00103734	0	5.99987e-07	0.0140383	0.000377124	-0.179298	3.38505	68	4	-0.80067	0.5	Peripheral	Elongation_Trichoblast_BRZ
AT3G61150	HDG1	20	0	20	0	0	0.0103734	0	0.0103734	0	2.717e-07	0.0415798	0.000377124	-0.179298	3.38505	1	4	0.302542	0.595	Peripheral	Elongation_Trichoblast_BRZ
AT4G08150	KNAT1	4	0	4	0	0	0.00207469	0	0.00207469	0	2.6944e-07	0.00566119	0.000377124	-0.179298	3.38505	41	1	-0.609596	0.375	Peripheral	Elongation_Trichoblast_BRZ
AT4G09460	MYB6	22	0	22	0.004329	0.00405299	0.0114108	0	0.0114108	0	6.00683e-07	0.0432523	0.000377124	-0.179298	3.38505	13	1	-0.069742	0.545455	Peripheral	Elongation_Trichoblast_BRZ
AT1G22190	RAP2-13	42	3	39	0.0859466	0.0828281	0.0217842	0.00155602	0.0202282	532	5.99299e-07	0.0908948	0.000389661	-0.179298	3.38505	10	0	0.443309	0.620181	Connector	Elongation_Trichoblast_BRZ
AT3G23210	BHLH34	18	0	18	0	0	0.0093361	0	0.0093361	0	2.71415e-07	0.0303163	0.000377124	-0.179298	3.38505	12	1	-0.216975	0.537037	Peripheral	Elongation_Trichoblast_BRZ
AT3G55730	MYB109	24	0	24	0	0	0.0124481	0	0.0124481	0	2.72271e-07	0.0323124	0.000377124	-0.179298	3.38505	13	4	-0.0284217	0.708333	Connector	Elongation_Trichoblast_BRZ
AT5G44160	NUC	3	0	3	0	0	0.00155602	0	0.00155602	0	2.693e-07	0.0155514	0.000377124	-0.179298	3.38505	13	1	-0.658674	0.444444	Peripheral	Elongation_Trichoblast_BRZ
AT5G07680	NAC079	23	0	23	0	0	0.0119295	0	0.0119295	0	2.72128e-07	0.0626431	0.000377124	-0.179298	3.38505	13	4	0.0818994	0.661626	Connector	Elongation_Trichoblast_BRZ
AT3G20910	NFYA9	3	0	3	0	0	0.00155602	0	0.00155602	0	2.693e-07	0.0175789	0.000377124	-0.179298	3.38505	13	1	-0.609596	0	Ultra peripheral	Elongation_Trichoblast_BRZ
AT5G66320	GATA5	7	0	7	0	0	0.00363071	0	0.00363071	0	5.99989e-07	0.0290938	0.000377124	-0.179298	3.38505	10	1	-0.609596	0.653061	Connector	Elongation_Trichoblast_BRZ
AT2G23320	WRKY15	10	0	10	0.0222222	0.0189589	0.00518672	0	0.00518672	0	5.99991e-07	0.0284471	0.000377124	-0.179298	3.38505	10	4	-0.249064	0.54	Peripheral	Elongation_Trichoblast_BRZ
AT5G65130	AT5G65130	12	0	12	0.0151515	0.0155771	0.00622407	0	0.00622407	0	2.71985e-07	0.0231331	0.000377124	-0.179298	3.38505	16	0	-0.373547	0.541667	Peripheral	Elongation_Trichoblast_BRZ
AT5G22570	WRKY38	19	0	19	0.116959	0.114718	0.00985477	0	0.00985477	0	5.99993e-07	0.0345301	0.000377124	-0.179298	3.38505	10	0	0.0621096	0.354571	Peripheral	Elongation_Trichoblast_BRZ
AT1G05805	BHLH128	12	0	12	0.0606061	0.0608165	0.00622407	0	0.00622407	0	5.9999e-07	0.0195172	0.000377124	-0.179298	3.38505	12	0	-0.373547	0.541667	Peripheral	Elongation_Trichoblast_BRZ
AT4G00270	GEBP	7	0	7	0	0	0.00363071	0	0.00363071	0	2.69861e-07	0.00955702	0.000377124	-0.179298	3.38505	13	4	-0.138743	0	Ultra peripheral	Elongation_Trichoblast_BRZ
AT2G35940	BLH1	10	0	10	0	0	0.00518672	0	0.00518672	0	2.70283e-07	0.0154032	0.000377124	-0.179298	3.38505	13	4	-0.249064	0.56	Peripheral	Elongation_Trichoblast_BRZ
AT5G54470	AT5G54470	3	0	3	0	0	0.00155602	0	0.00155602	0	2.693e-07	0.00506056	0.000377124	-0.179298	3.38505	47	4	-0.690349	0.444444	Peripheral	Elongation_Trichoblast_BRZ
AT3G46590	TRP2	15	0	15	0	0	0.00778008	0	0.00778008	0	2.7099e-07	0.0218625	0.000377124	-0.179298	3.38505	7	4	0.302542	0.426667	Peripheral	Elongation_Trichoblast_BRZ
AT4G00480	ATMYC1	4	2	2	0.666667	0.653621	0.00207469	0.00103734	0.00103734	1	2.69161e-07	0.00910029	0.000381171	-0.179298	3.38505	45	1	-0.560519	0	Ultra peripheral	Elongation_Trichoblast_BRZ
AT1G75410	BLH3	11	0	11	0.0181818	0.0147898	0.00570539	0	0.00570539	0	5.99987e-07	0.0191042	0.000377124	-0.179298	3.38505	10	4	-0.249064	0.628099	Connector	Elongation_Trichoblast_BRZ
AT5G17490	RGL3	8	0	8	0	0	0.00414938	0	0.00414938	0	2.70002e-07	0.00750769	0.000377124	-0.179298	3.38505	1	0	-0.482462	0.53125	Peripheral	Elongation_Trichoblast_BRZ
AT1G55110	IDD7	2	0	2	0	0	0.00103734	0	0.00103734	0	5.99987e-07	0.0134953	0.000377124	-0.179298	3.38505	69	4	-0.80067	0.5	Peripheral	Elongation_Trichoblast_BRZ
AT1G20980	SPL14	11	0	11	0	0	0.00570539	0	0.00570539	0	6.00684e-07	0.0216993	0.000377124	-0.179298	3.38505	1	4	-0.249064	0.561983	Peripheral	Elongation_Trichoblast_BRZ
AT1G34180	anac016	18	0	18	0	0	0.0093361	0	0.0093361	0	2.71415e-07	0.0647732	0.000377124	-0.179298	3.38505	13	1	-0.216975	0.512346	Peripheral	Elongation_Trichoblast_BRZ
AT2G38880	NF-YB1	6	0	6	0	0	0.00311203	0	0.00311203	0	2.69721e-07	0.0105665	0.000377124	-0.179298	3.38505	13	4	-0.580028	0.611111	Peripheral	Elongation_Trichoblast_BRZ
AT3G61120	AGL13	12	0	12	0.0454545	0.0459058	0.00622407	0	0.00622407	0	5.9999e-07	0.0263889	0.000377124	-0.179298	3.38505	10	4	-0.249064	0.652778	Connector	Elongation_Trichoblast_BRZ
AT5G47660	AT5G47660	11	0	11	0	0	0.00570539	0	0.00570539	0	2.70424e-07	0.0228614	0.000377124	-0.179298	3.38505	2	4	0.0818994	0.31405	Peripheral	Elongation_Trichoblast_BRZ
AT1G54060	ASIL1	6	0	6	0	0	0.00311203	0	0.00311203	0	2.69721e-07	0.00361097	0.000377124	-0.179298	3.38505	36	4	-0.469706	0.5	Peripheral	Elongation_Trichoblast_BRZ
AT1G28370	ERF11	16	0	16	0.0333333	0.0379681	0.00829876	0	0.00829876	0	5.9999e-07	0.0389927	0.000377124	-0.179298	3.38505	10	0	-0.373547	0.679688	Connector	Elongation_Trichoblast_BRZ
AT3G53200	MYB27	4	0	4	0	0	0.00207469	0	0.00207469	0	2.6944e-07	0.00876801	0.000377124	-0.179298	3.38505	13	4	-0.580028	0.375	Peripheral	Elongation_Trichoblast_BRZ
AT5G43540	AT5G43540	1	0	1	0	0	0.000518672	0	0.000518672	0	2.69021e-07	0.00738545	0.000377124	-0.179298	3.38505	70	1	-0.707752	0	Ultra peripheral	Elongation_Trichoblast_BRZ
AT4G16750	ERF039	11	0	11	0.0181818	0.0214895	0.00570539	0	0.00570539	0	5.99989e-07	0.0237692	0.000377124	-0.179298	3.38505	10	4	-0.469706	0.694215	Connector	Elongation_Trichoblast_BRZ
AT4G01280	RVE5	4	0	4	0	0	0.00207469	0	0.00207469	0	5.99989e-07	0.0138558	0.000377124	-0.179298	3.38505	13	1	-0.658674	0.625	Connector	Elongation_Trichoblast_BRZ
AT3G60530	GATA4	22	0	22	0.017316	0.0175312	0.0114108	0	0.0114108	0	2.74287e-07	0.0563711	0.000377124	-0.179298	3.38505	10	4	1.07479	0.297521	Peripheral	Elongation_Trichoblast_BRZ
AT2G28710	AT2G28710	16	0	16	0	0	0.00829876	0	0.00829876	0	2.71131e-07	0.0359734	0.000377124	-0.179298	3.38505	1	4	-0.0284217	0.632812	Connector	Elongation_Trichoblast_BRZ
AT5G66770	SCL4	2	0	2	0	0	0.00103734	0	0.00103734	0	2.69161e-07	0.0027044	0.000377124	-0.179298	3.38505	71	4	-0.80067	0.5	Peripheral	Elongation_Trichoblast_BRZ
AT2G01940	SGR5	7	0	7	0.047619	0.0492046	0.00363071	0	0.00363071	0	5.99991e-07	0.0257568	0.000377124	-0.179298	3.38505	10	4	-0.359385	0.408163	Peripheral	Elongation_Trichoblast_BRZ
AT3G54320	WRI1	3	0	3	0	0	0.00155602	0	0.00155602	0	2.693e-07	0.00478581	0.000377124	-0.179298	3.38505	72	4	-0.580028	0	Ultra peripheral	Elongation_Trichoblast_BRZ
AT3G48430	REF6	14	0	14	0	0	0.00726141	0	0.00726141	0	2.70848e-07	0.0264006	0.000377124	-0.179298	3.38505	13	4	0.0818994	0.459184	Peripheral	Elongation_Trichoblast_BRZ
AT3G46640	PCL1	20	0	20	0	0	0.0103734	0	0.0103734	0	2.717e-07	0.0207959	0.000377124	-0.179298	3.38505	1	0	-0.0468046	0.53	Peripheral	Elongation_Trichoblast_BRZ
AT5G16540	ZFN3	5	0	5	0	0	0.00259336	0	0.00259336	0	2.69581e-07	0.00175901	0.000377124	-0.179298	3.38505	73	1	-0.560519	0.32	Peripheral	Elongation_Trichoblast_BRZ
AT5G56930	EMB1789	6	0	6	0	0	0.00311203	0	0.00311203	0	2.69721e-07	0.0141391	0.000377124	-0.179298	3.38505	13	1	-0.560519	0.444444	Peripheral	Elongation_Trichoblast_BRZ
AT4G11660	HSFB2B	11	0	11	0	0	0.00570539	0	0.00570539	0	5.99989e-07	0.0263706	0.000377124	-0.179298	3.38505	10	4	-0.359385	0.644628	Connector	Elongation_Trichoblast_BRZ
AT1G73730	EIL3	13	0	13	0.0769231	0.0734179	0.00674274	0	0.00674274	0	5.99989e-07	0.039767	0.000377124	-0.179298	3.38505	11	1	-0.364208	0.544379	Peripheral	Elongation_Trichoblast_BRZ
AT4G16780	HAT4	26	0	26	0	0	0.0134855	0	0.0134855	0	2.72557e-07	0.0396155	0.000377124	-0.179298	3.38505	13	4	0.523184	0.630178	Connector	Elongation_Trichoblast_BRZ
AT4G01540	NAC68	7	0	7	0	0	0.00363071	0	0.00363071	0	2.69861e-07	0.0149434	0.000377124	-0.179298	3.38505	2	4	-0.359385	0.44898	Peripheral	Elongation_Trichoblast_BRZ
AT4G12670	AT4G12670	3	0	3	0	0	0.00155602	0	0.00155602	0	2.693e-07	0.00467216	0.000377124	-0.179298	3.38505	74	4	-0.690349	0.444444	Peripheral	Elongation_Trichoblast_BRZ
AT2G02080	IDD4	15	0	15	0.00952381	0.00923993	0.00778008	0	0.00778008	0	5.99989e-07	0.036134	0.000377124	-0.179298	3.38505	10	4	-0.0284217	0.604444	Peripheral	Elongation_Trichoblast_BRZ
AT2G46830	CCA1	3	0	3	0	0	0.00155602	0	0.00155602	0	2.693e-07	0.00477867	0.000377124	-0.179298	3.38505	22	4	-0.690349	0.444444	Peripheral	Elongation_Trichoblast_BRZ
AT5G42520	BPC6	11	0	11	0.0727273	0.0626508	0.00570539	0	0.00570539	0	5.99991e-07	0.022832	0.000377124	-0.179298	3.38505	12	4	-0.249064	0.495868	Peripheral	Elongation_Trichoblast_BRZ
AT1G21340	DOF1.2	26	0	26	0.0123077	0.0108494	0.0134855	0	0.0134855	0	5.99991e-07	0.0680187	0.000377124	-0.179298	3.38505	6	3	1.00991	0.689349	Connector	Elongation_Trichoblast_BRZ
AT2G16770	BZIP23	1	0	1	0	0	0.000518672	0	0.000518672	0	2.69021e-07	0.00167301	0.000377124	-0.179298	3.38505	75	4	-0.80067	0	Ultra peripheral	Elongation_Trichoblast_BRZ
AT4G00238	STKL1	5	0	5	0	0	0.00259336	0	0.00259336	0	2.69581e-07	0.019184	0.000377124	-0.179298	3.38505	12	1	-0.609596	0.56	Peripheral	Elongation_Trichoblast_BRZ
AT4G01720	WRKY47	27	0	27	0	0	0.0140041	0	0.0140041	0	2.727e-07	0.050923	0.000377124	-0.179298	3.38505	1	1	0.0284134	0.534979	Peripheral	Elongation_Trichoblast_BRZ
AT3G56850	DPBF3	14	0	14	0.043956	0.0424105	0.00726141	0	0.00726141	0	5.99991e-07	0.0271781	0.000377124	-0.179298	3.38505	10	4	0.0818994	0.5	Peripheral	Elongation_Trichoblast_BRZ
AT4G28610	PHR1	5	2	3	0.3	0.292188	0.00259336	0.00103734	0.00155602	45	2.75893e-07	0.00618496	0.000387208	-0.179298	3.38505	50	0	-0.645833	0.64	Connector	Elongation_Trichoblast_BRZ
AT2G18280	TULP2	5	0	5	0	0	0.00259336	0	0.00259336	0	2.69581e-07	0.00580661	0.000377124	-0.179298	3.38505	24	4	-0.690349	0.64	Connector	Elongation_Trichoblast_BRZ
AT2G04880	WRKY1	8	0	8	0	0	0.00414938	0	0.00414938	0	2.70002e-07	0.025621	0.000377124	-0.179298	3.38505	13	4	-0.580028	0.59375	Peripheral	Elongation_Trichoblast_BRZ
AT4G32890	GATA9	7	0	7	0	0	0.00363071	0	0.00363071	0	2.69861e-07	0.0236561	0.000377124	-0.179298	3.38505	1	1	-0.511441	0.44898	Peripheral	Elongation_Trichoblast_BRZ
AT5G16560	KAN1	7	0	7	0	0	0.00363071	0	0.00363071	0	2.69861e-07	0.0161398	0.000377124	-0.179298	3.38505	7	4	-0.359385	0.408163	Peripheral	Elongation_Trichoblast_BRZ
AT3G17730	anac057	5	0	5	0	0	0.00259336	0	0.00259336	0	2.69581e-07	0.0179393	0.000377124	-0.179298	3.38505	13	1	-0.560519	0.32	Peripheral	Elongation_Trichoblast_BRZ
AT5G49520	WRKY48	9	0	9	0.111111	0.110662	0.00466805	0	0.00466805	0	5.99989e-07	0.00696641	0.000377124	-0.179298	3.38505	18	0	-0.31909	0.197531	Peripheral	Elongation_Trichoblast_BRZ
AT1G20910	ARID6	5	0	5	0	0	0.00259336	0	0.00259336	0	2.69581e-07	0.0126544	0.000377124	-0.179298	3.38505	13	4	-0.580028	0.56	Peripheral	Elongation_Trichoblast_BRZ
AT4G04450	WRKY42	19	0	19	0	0	0.00985477	0	0.00985477	0	2.71558e-07	0.01722	0.000377124	-0.179298	3.38505	1	1	-0.31513	0.65928	Connector	Elongation_Trichoblast_BRZ
AT5G39660	CDF2	8	0	8	0	0	0.00414938	0	0.00414938	0	5.9999e-07	0.013011	0.000377124	-0.179298	3.38505	16	0	-0.482462	0.46875	Peripheral	Elongation_Trichoblast_BRZ
AT1G74650	ATY13	14	0	14	0	0	0.00726141	0	0.00726141	0	2.70848e-07	0.0393833	0.000377124	-0.179298	3.38505	13	4	-0.138743	0.612245	Peripheral	Elongation_Trichoblast_BRZ
AT2G36890	RAX2	9	0	9	0	0	0.00466805	0	0.00466805	0	2.70142e-07	0.0205094	0.000377124	-0.179298	3.38505	13	4	-0.469706	0.666667	Connector	Elongation_Trichoblast_BRZ
AT5G29000	PHL1	27	0	27	0	0	0.0140041	0	0.0140041	0	2.73131e-07	0.0323016	0.000377124	-0.179298	3.38505	1	4	0.412863	0.663923	Connector	Elongation_Trichoblast_BRZ
AT3G10490	ANAC052	8	0	8	0	0	0.00414938	0	0.00414938	0	2.70002e-07	0.0139962	0.000377124	-0.179298	3.38505	13	1	-0.462363	0.375	Peripheral	Elongation_Trichoblast_BRZ
AT4G38900	AT4G38900	6	0	6	0	0	0.00311203	0	0.00311203	0	2.69721e-07	0.00873793	0.000377124	-0.179298	3.38505	8	0	-0.536919	0.5	Peripheral	Elongation_Trichoblast_BRZ
AT2G03500	EFM	16	0	16	0	0	0.00829876	0	0.00829876	0	2.71131e-07	0.0333489	0.000377124	-0.179298	3.38505	1	4	0.0818994	0.492188	Peripheral	Elongation_Trichoblast_BRZ
AT1G32240	KAN2	12	0	12	0	0	0.00622407	0	0.00622407	0	2.70565e-07	0.0223956	0.000377124	-0.179298	3.38505	13	4	-0.249064	0.611111	Peripheral	Elongation_Trichoblast_BRZ
AT4G05100	AtMYB74	1	0	1	0	0	0.000518672	0	0.000518672	0	2.69021e-07	0.00516051	0.000377124	-0.179298	3.38505	76	4	-0.80067	0	Ultra peripheral	Elongation_Trichoblast_BRZ
AT5G41315	GL3	6	0	6	0	0	0.00311203	0	0.00311203	0	2.69721e-07	0.00680478	0.000377124	-0.179298	3.38505	1	0	-0.591376	0.611111	Peripheral	Elongation_Trichoblast_BRZ
AT3G54990	SMZ	11	0	11	0	0	0.00570539	0	0.00570539	0	2.70424e-07	0.0272934	0.000377124	-0.179298	3.38505	1	1	-0.462363	0.595041	Peripheral	Elongation_Trichoblast_BRZ
AT3G46080	ZAT8	16	3	13	0.0916667	0.0978756	0.00829876	0.00155602	0.00674274	183	5.99991e-07	0.0268248	0.000400049	-0.179298	3.38505	10	4	-0.249064	0.632812	Connector	Elongation_Trichoblast_BRZ
AT4G29000	TCX5	6	0	6	0	0	0.00311203	0	0.00311203	0	5.9999e-07	0.0162513	0.000377124	-0.179298	3.38505	10	0	-0.536919	0.5	Peripheral	Elongation_Trichoblast_BRZ
AT1G01260	BHLH13	17	0	17	0	0	0.00881743	0	0.00881743	0	2.71273e-07	0.0245249	0.000377124	-0.179298	3.38505	12	4	0.302542	0.512111	Peripheral	Elongation_Trichoblast_BRZ
AT2G14210	ANR1	21	0	21	0.047619	0.0525499	0.0108921	0	0.0108921	0	6.00684e-07	0.0370139	0.000377124	-0.179298	3.38505	46	1	-0.069742	0.489796	Peripheral	Elongation_Trichoblast_BRZ
AT2G22200	ERF056	3	0	3	0	0	0.00155602	0	0.00155602	0	2.693e-07	0.00893076	0.000377124	-0.179298	3.38505	13	4	-0.80067	0.666667	Connector	Elongation_Trichoblast_BRZ
AT2G42280	AT2G42280	7	0	7	0	0	0.00363071	0	0.00363071	0	2.69861e-07	0.00631785	0.000377124	-0.179298	3.38505	1	4	-0.580028	0.612245	Peripheral	Elongation_Trichoblast_BRZ
AT1G49720	ABF1	8	0	8	0	0	0.00414938	0	0.00414938	0	2.70002e-07	0.0128589	0.000377124	-0.179298	3.38505	1	4	-0.359385	0.46875	Peripheral	Elongation_Trichoblast_BRZ
AT4G37850	BHLH25	9	0	9	0	0	0.00466805	0	0.00466805	0	2.70142e-07	0.0208233	0.000377124	-0.179298	3.38505	13	3	-0.631194	0.666667	Connector	Elongation_Trichoblast_BRZ
AT5G65080	MAF5	11	0	11	0	0	0.00570539	0	0.00570539	0	2.70424e-07	0.0195673	0.000377124	-0.179298	3.38505	42	4	0.0818994	0.297521	Peripheral	Elongation_Trichoblast_BRZ
AT5G44180	RLT2	5	0	5	0	0	0.00259336	0	0.00259336	0	2.69581e-07	0.018263	0.000377124	-0.179298	3.38505	13	1	-0.560519	0.32	Peripheral	Elongation_Trichoblast_BRZ
AT2G44910	ATHB-4	3	0	3	0	0	0.00155602	0	0.00155602	0	2.693e-07	0.0116012	0.000377124	-0.179298	3.38505	77	4	-0.690349	0.444444	Peripheral	Elongation_Trichoblast_BRZ
AT4G18020	APRR2	4	0	4	0	0	0.00207469	0	0.00207469	0	2.6944e-07	0.0168329	0.000377124	-0.179298	3.38505	13	4	-0.690349	0.5	Peripheral	Elongation_Trichoblast_BRZ
AT1G49950	TRB1	11	2	9	0.0363636	0.0364043	0.00570539	0.00103734	0.00466805	165	5.99989e-07	0.0181266	0.000397545	-0.179298	3.38505	10	0	-0.482462	0.644628	Connector	Elongation_Trichoblast_BRZ
AT1G75080	BZR1	13	0	13	0	0	0.00674274	0	0.00674274	0	2.70707e-07	0.0170047	0.000377124	-0.179298	3.38505	8	4	-0.249064	0.639053	Connector	Elongation_Trichoblast_BRZ
AT1G03040	AT1G03040	1	0	1	0	0	0.000518672	0	0.000518672	0	2.69021e-07	0.000925833	0.000377124	-0.179298	3.38505	78	4	-0.80067	0	Ultra peripheral	Elongation_Trichoblast_BRZ
AT1G49010	AT1G49010	11	0	11	0	0	0.00570539	0	0.00570539	0	2.70424e-07	0.0373267	0.000377124	-0.179298	3.38505	13	1	-0.364208	0.396694	Peripheral	Elongation_Trichoblast_BRZ
AT2G33550	ASR3	6	0	6	0.0666667	0.0536229	0.00311203	0	0.00311203	0	5.99989e-07	0.01013	0.000377124	-0.179298	3.38505	6	4	-0.469706	0.5	Peripheral	Elongation_Trichoblast_BRZ
AT4G40060	ATHB-16	9	3	6	0.166667	0.208355	0.00466805	0.00155602	0.00311203	1644	5.99297e-07	0.0231525	0.000387085	-0.179298	3.38505	6	0	-0.482462	0.567901	Peripheral	Elongation_Trichoblast_BRZ
AT1G74080	MYB122	12	0	12	0.0606061	0.0560804	0.00622407	0	0.00622407	0	5.99989e-07	0.0172193	0.000377124	-0.179298	3.38505	10	1	-0.413286	0.583333	Peripheral	Elongation_Trichoblast_BRZ
AT3G49930	AT3G49930	5	0	5	0	0	0.00259336	0	0.00259336	0	2.69581e-07	0.00971665	0.000377124	-0.179298	3.38505	13	1	-0.609596	0.56	Peripheral	Elongation_Trichoblast_BRZ
AT3G26744	SCRM	1	0	1	0	0	0.000518672	0	0.000518672	0	2.69021e-07	0.00635515	0.000377124	-0.179298	3.38505	79	1	-0.707752	0	Ultra peripheral	Elongation_Trichoblast_BRZ
AT1G76880	AT1G76880	8	0	8	0	0	0.00414938	0	0.00414938	0	2.70002e-07	0.0144047	0.000377124	-0.179298	3.38505	8	4	-0.469706	0.65625	Connector	Elongation_Trichoblast_BRZ
AT2G31220	BHLH10	20	0	20	0.0263158	0.0273332	0.0103734	0	0.0103734	0	6.00684e-07	0.0348876	0.000377124	-0.179298	3.38505	11	1	-0.11882	0.515	Peripheral	Elongation_Trichoblast_BRZ
AT4G36160	ANAC076	6	0	6	0	0	0.00311203	0	0.00311203	0	2.69721e-07	0.0158641	0.000377124	-0.179298	3.38505	13	1	-0.560519	0.5	Peripheral	Elongation_Trichoblast_BRZ
AT5G24590	NAC091	4	0	4	0.166667	0.138477	0.00207469	0	0.00207469	0	5.9999e-07	0.00762755	0.000377124	-0.179298	3.38505	12	4	-0.690349	0.5	Peripheral	Elongation_Trichoblast_BRZ
AT2G31370	POSF21	6	0	6	0	0	0.00311203	0	0.00311203	0	2.69721e-07	0.0196009	0.000377124	-0.179298	3.38505	13	1	-0.511441	0.277778	Peripheral	Elongation_Trichoblast_BRZ
AT2G03470	AT2G03470	2	0	2	0	0	0.00103734	0	0.00103734	0	2.69161e-07	0.00411678	0.000377124	-0.179298	3.38505	80	1	-0.658674	0	Ultra peripheral	Elongation_Trichoblast_BRZ
AT2G38300	AT2G38300	11	0	11	0	0	0.00570539	0	0.00570539	0	2.70424e-07	0.0210963	0.000377124	-0.179298	3.38505	13	4	-0.0284217	0.396694	Peripheral	Elongation_Trichoblast_BRZ
AT4G13640	UNE16	11	0	11	0	0	0.00570539	0	0.00570539	0	2.70424e-07	0.0188181	0.000377124	-0.179298	3.38505	12	3	-0.220918	0.727273	Connector	Elongation_Trichoblast_BRZ
AT1G76110	HMGB9	12	0	12	0.0151515	0.0141187	0.00622407	0	0.00622407	0	2.71985e-07	0.0257265	0.000377124	-0.179298	3.38505	6	1	-0.413286	0.569444	Peripheral	Elongation_Trichoblast_BRZ
AT5G37020	ARF8	3	0	3	0	0	0.00155602	0	0.00155602	0	2.693e-07	0.00464243	0.000377124	-0.179298	3.38505	81	4	-0.690349	0.444444	Peripheral	Elongation_Trichoblast_BRZ
AT5G05610	AL1	5	3	2	0.4	0.414108	0.00259336	0.00155602	0.00103734	4	2.69161e-07	0.0150634	0.00038357	-0.179298	3.38505	6	0	-0.645833	0.64	Connector	Elongation_Trichoblast_BRZ
AT4G32730	PC-MYB1	12	0	12	0	0	0.00622407	0	0.00622407	0	2.70565e-07	0.0182273	0.000377124	-0.179298	3.38505	8	4	-0.138743	0.569444	Peripheral	Elongation_Trichoblast_BRZ
AT2G24570	WRKY17	23	0	23	0	0	0.0119295	0	0.0119295	0	2.72128e-07	0.0403932	0.000377124	-0.179298	3.38505	6	3	-0.220918	0.714556	Connector	Elongation_Trichoblast_BRZ
AT1G30330	ARF6	6	0	6	0	0	0.00311203	0	0.00311203	0	2.69721e-07	0.0155099	0.000377124	-0.179298	3.38505	13	4	-0.580028	0.5	Peripheral	Elongation_Trichoblast_BRZ
AT1G22070	TGA3	6	0	6	0	0	0.00311203	0	0.00311203	0	2.69721e-07	0.00988409	0.000377124	-0.179298	3.38505	12	4	-0.469706	0.5	Peripheral	Elongation_Trichoblast_BRZ
AT5G14340	AtMYB40	10	0	10	0	0	0.00518672	0	0.00518672	0	2.70283e-07	0.0338451	0.000377124	-0.179298	3.38505	13	1	-0.413286	0.42	Peripheral	Elongation_Trichoblast_BRZ
AT2G46510	AIB	11	0	11	0	0	0.00570539	0	0.00570539	0	2.70424e-07	0.0282172	0.000377124	-0.179298	3.38505	1	3	-0.631194	0.694215	Connector	Elongation_Trichoblast_BRZ
AT3G61630	CRF6	3	0	3	0	0	0.00155602	0	0.00155602	0	2.693e-07	0.00772392	0.000377124	-0.179298	3.38505	13	4	-0.690349	0.444444	Peripheral	Elongation_Trichoblast_BRZ
AT1G71930	NAC030	8	0	8	0	0	0.00414938	0	0.00414938	0	2.70002e-07	0.00811236	0.000377124	-0.179298	3.38505	28	1	-0.364208	0	Ultra peripheral	Elongation_Trichoblast_BRZ
AT1G10120	BHLH74	15	0	15	0	0	0.00778008	0	0.00778008	0	2.7099e-07	0.0235141	0.000377124	-0.179298	3.38505	2	4	0.0818994	0.56	Peripheral	Elongation_Trichoblast_BRZ
AT5G44080	AT5G44080	2	0	2	0	0	0.00103734	0	0.00103734	0	2.69161e-07	0.00948621	0.000377124	-0.179298	3.38505	82	3	-0.631194	0.5	Peripheral	Elongation_Trichoblast_BRZ
AT4G33280	AT4G33280	4	0	4	0	0	0.00207469	0	0.00207469	0	2.6944e-07	0.00852551	0.000377124	-0.179298	3.38505	16	4	-0.469706	0	Ultra peripheral	Elongation_Trichoblast_BRZ
AT1G69010	BIM2	13	0	13	0	0	0.00674274	0	0.00674274	0	2.70707e-07	0.0236793	0.000377124	-0.179298	3.38505	13	4	0.192221	0.378698	Peripheral	Elongation_Trichoblast_BRZ
AT4G25470	DREB1C	14	0	14	0	0	0.00726141	0	0.00726141	0	2.70848e-07	0.0228919	0.000377124	-0.179298	3.38505	13	4	-0.138743	0.622449	Connector	Elongation_Trichoblast_BRZ
AT2G20400	AT2G20400	2	0	2	0	0	0.00103734	0	0.00103734	0	2.69161e-07	0.00435533	0.000377124	-0.179298	3.38505	83	4	-0.690349	0	Ultra peripheral	Elongation_Trichoblast_BRZ
AT5G16820	HSFA1B	4	0	4	0	0	0.00207469	0	0.00207469	0	5.9999e-07	0.0121394	0.000377124	-0.179298	3.38505	13	0	-0.645833	0.625	Connector	Elongation_Trichoblast_BRZ
AT5G05790	AT5G05790	2	0	2	0	0	0.00103734	0	0.00103734	0	2.69161e-07	0.00734926	0.000377124	-0.179298	3.38505	84	0	-0.70029	0.5	Peripheral	Elongation_Trichoblast_BRZ
AT5G13790	AGL15	4	0	4	0	0	0.00207469	0	0.00207469	0	2.6944e-07	0.0170661	0.000377124	-0.179298	3.38505	13	1	-0.560519	0	Ultra peripheral	Elongation_Trichoblast_BRZ
AT5G59570	BOA	3	0	3	0	0	0.00155602	0	0.00155602	0	2.693e-07	0.00765014	0.000377124	-0.179298	3.38505	6	4	-0.580028	0	Ultra peripheral	Elongation_Trichoblast_BRZ
AT4G37940	AGL21	6	0	6	0	0	0.00311203	0	0.00311203	0	2.69721e-07	0.0151079	0.000377124	-0.179298	3.38505	13	4	-0.359385	0.277778	Peripheral	Elongation_Trichoblast_BRZ
AT5G52170	HDG7	5	0	5	0	0	0.00259336	0	0.00259336	0	5.9999e-07	0.00783384	0.000377124	-0.179298	3.38505	10	0	-0.591376	0.56	Peripheral	Elongation_Trichoblast_BRZ
AT4G14770	TCX2	2	0	2	0	0	0.00103734	0	0.00103734	0	5.99988e-07	0.0163655	0.000377124	-0.179298	3.38505	85	0	-0.70029	0.5	Peripheral	Elongation_Trichoblast_BRZ
AT1G02220	NAC003	2	0	2	0	0	0.00103734	0	0.00103734	0	2.69161e-07	0.00374431	0.000377124	-0.179298	3.38505	86	0	-0.645833	0	Ultra peripheral	Elongation_Trichoblast_BRZ
AT3G04930	AT3G04930	5	0	5	0	0	0.00259336	0	0.00259336	0	2.69581e-07	0.00721756	0.000377124	-0.179298	3.38505	39	1	-0.609596	0.56	Peripheral	Elongation_Trichoblast_BRZ
AT1G78600	LZF1	1	0	1	0	0	0.000518672	0	0.000518672	0	2.69021e-07	0.00197728	0.000377124	-0.179298	3.38505	87	0	-0.70029	0	Ultra peripheral	Elongation_Trichoblast_BRZ
AT3G09370	MYB3R-3	8	0	8	0	0	0.00414938	0	0.00414938	0	2.70002e-07	0.0253128	0.000377124	-0.179298	3.38505	13	4	-0.580028	0.65625	Connector	Elongation_Trichoblast_BRZ
AT5G58080	ARR18	3	0	3	0	0	0.00155602	0	0.00155602	0	2.693e-07	0.00860653	0.000377124	-0.179298	3.38505	14	1	-0.609596	0	Ultra peripheral	Elongation_Trichoblast_BRZ
AT5G23280	TCP7	8	0	8	0	0	0.00414938	0	0.00414938	0	2.70002e-07	0.0163296	0.000377124	-0.179298	3.38505	7	4	-0.580028	0.65625	Connector	Elongation_Trichoblast_BRZ
AT1G35560	TCP23	1	0	1	0	0	0.000518672	0	0.000518672	0	2.69021e-07	0.00185398	0.000377124	-0.179298	3.38505	88	0	-0.70029	0	Ultra peripheral	Elongation_Trichoblast_BRZ
AT5G47220	ERF2	11	0	11	0	0	0.00570539	0	0.00570539	0	2.70424e-07	0.0256818	0.000377124	-0.179298	3.38505	12	0	-0.373547	0.46281	Peripheral	Elongation_Trichoblast_BRZ
AT1G49480	REM19	21	0	21	0.0428571	0.0423215	0.0108921	0	0.0108921	0	5.99991e-07	0.0485567	0.000377124	-0.179298	3.38505	12	4	0.412863	0.571429	Peripheral	Elongation_Trichoblast_BRZ
AT3G26660	LBD24	1	0	1	0	0	0.000518672	0	0.000518672	0	2.69021e-07	0.00311547	0.000377124	-0.179298	3.38505	89	4	-0.80067	0	Ultra peripheral	Elongation_Trichoblast_BRZ
AT4G38170	FRS9	7	0	7	0	0	0.00363071	0	0.00363071	0	2.69861e-07	0.0114726	0.000377124	-0.179298	3.38505	13	4	-0.249064	0.244898	Peripheral	Elongation_Trichoblast_BRZ
AT4G03250	AT4G03250	2	0	2	0	0	0.00103734	0	0.00103734	0	2.69161e-07	0.00193159	0.000377124	-0.179298	3.38505	90	0	-0.645833	0	Ultra peripheral	Elongation_Trichoblast_BRZ
AT5G38860	BIM3	15	0	15	0	0	0.00778008	0	0.00778008	0	2.7099e-07	0.0241287	0.000377124	-0.179298	3.38505	12	4	-0.249064	0.657778	Connector	Elongation_Trichoblast_BRZ
AT3G22780	TSO1	9	0	9	0.0555556	0.0546978	0.00466805	0	0.00466805	0	5.99991e-07	0.0178031	0.000377124	-0.179298	3.38505	12	4	-0.249064	0.493827	Peripheral	Elongation_Trichoblast_BRZ
AT5G42780	ZHD13	5	0	5	0	0	0.00259336	0	0.00259336	0	2.69581e-07	0.00557993	0.000377124	-0.179298	3.38505	7	1	-0.609596	0.56	Peripheral	Elongation_Trichoblast_BRZ
AT4G25210	GEBPL	1	0	1	0	0	0.000518672	0	0.000518672	0	2.69021e-07	0.00180251	0.000377124	-0.179298	3.38505	91	0	-0.70029	0	Ultra peripheral	Elongation_Trichoblast_BRZ
AT2G46770	NAC043	6	0	6	0	0	0.00311203	0	0.00311203	0	2.69721e-07	0.0177753	0.000377124	-0.179298	3.38505	13	1	-0.560519	0.444444	Peripheral	Elongation_Trichoblast_BRZ
AT1G36060	ERF055	4	0	4	0	0	0.00207469	0	0.00207469	0	2.6944e-07	0.00610269	0.000377124	-0.179298	3.38505	6	0	-0.645833	0.625	Connector	Elongation_Trichoblast_BRZ
AT4G34590	BZIP11	6	0	6	0	0	0.00311203	0	0.00311203	0	2.69721e-07	0.00662865	0.000377124	-0.179298	3.38505	13	4	-0.359385	0.277778	Peripheral	Elongation_Trichoblast_BRZ
AT1G12630	ERF027	3	0	3	0	0	0.00155602	0	0.00155602	0	5.99991e-07	0.00887718	0.000377124	-0.179298	3.38505	33	4	-0.690349	0.444444	Peripheral	Elongation_Trichoblast_BRZ
AT1G25580	SOG1	5	0	5	0	0	0.00259336	0	0.00259336	0	2.69581e-07	0.0199853	0.000377124	-0.179298	3.38505	13	1	-0.511441	0	Ultra peripheral	Elongation_Trichoblast_BRZ
AT4G01550	NAC69	8	0	8	0	0	0.00414938	0	0.00414938	0	2.70002e-07	0.0122631	0.000377124	-0.179298	3.38505	29	0	-0.536919	0.65625	Connector	Elongation_Trichoblast_BRZ
AT2G23290	AtMYB70	2	0	2	0	0	0.00103734	0	0.00103734	0	2.69161e-07	0.00531927	0.000377124	-0.179298	3.38505	92	4	-0.690349	0	Ultra peripheral	Elongation_Trichoblast_BRZ
AT1G62990	KNAT7	9	0	9	0	0	0.00466805	0	0.00466805	0	2.70142e-07	0.0235084	0.000377124	-0.179298	3.38505	1	1	-0.511441	0.592593	Peripheral	Elongation_Trichoblast_BRZ
AT2G17150	NLP1	11	0	11	0.127273	0.117661	0.00570539	0	0.00570539	0	5.99991e-07	0.0329722	0.000377124	-0.179298	3.38505	10	1	-0.462363	0.561983	Peripheral	Elongation_Trichoblast_BRZ
AT2G40950	BZIP17	4	0	4	0	0	0.00207469	0	0.00207469	0	2.6944e-07	0.00517623	0.000377124	-0.179298	3.38505	33	4	-0.580028	0.375	Peripheral	Elongation_Trichoblast_BRZ
AT3G51880	HMGB1	3	0	3	0	0	0.00155602	0	0.00155602	0	5.99989e-07	0.0031806	0.000377124	-0.179298	3.38505	93	0	-0.645833	0.444444	Peripheral	Elongation_Trichoblast_BRZ
AT5G65060	MAF3	9	0	9	0	0	0.00466805	0	0.00466805	0	2.70142e-07	0.019798	0.000377124	-0.179298	3.38505	1	4	-0.359385	0.493827	Peripheral	Elongation_Trichoblast_BRZ
AT5G62470	MYB96	6	0	6	0	0	0.00311203	0	0.00311203	0	2.69721e-07	0.00940731	0.000377124	-0.179298	3.38505	10	4	-0.469706	0.444444	Peripheral	Elongation_Trichoblast_BRZ
AT1G48000	MYB112	3	0	3	0	0	0.00155602	0	0.00155602	0	2.693e-07	0.00345425	0.000377124	-0.179298	3.38505	22	4	-0.690349	0.444444	Peripheral	Elongation_Trichoblast_BRZ
AT4G18890	BEH3	1	0	1	0	0	0.000518672	0	0.000518672	0	2.69021e-07	0.00139815	0.000377124	-0.179298	3.38505	94	4	-0.80067	0	Ultra peripheral	Elongation_Trichoblast_BRZ
AT5G61890	ERF114	1	0	1	0	0	0.000518672	0	0.000518672	0	2.69021e-07	0.00288406	0.000377124	-0.179298	3.38505	95	0	-0.70029	0	Ultra peripheral	Elongation_Trichoblast_BRZ
AT5G65320	BHLH99	8	0	8	0	0	0.00414938	0	0.00414938	0	2.70002e-07	0.0373184	0.000377124	-0.179298	3.38505	13	1	-0.364208	0	Ultra peripheral	Elongation_Trichoblast_BRZ
AT5G28300	AT5G28300	2	0	2	0	0	0.00103734	0	0.00103734	0	2.69161e-07	0.00961697	0.000377124	-0.179298	3.38505	96	4	-0.80067	0.5	Peripheral	Elongation_Trichoblast_BRZ
AT2G43140	AT2G43140	7	0	7	0	0	0.00363071	0	0.00363071	0	2.69861e-07	0.0130491	0.000377124	-0.179298	3.38505	12	4	-0.580028	0.612245	Peripheral	Elongation_Trichoblast_BRZ
AT1G79580	SMB	7	0	7	0	0	0.00363071	0	0.00363071	0	2.69861e-07	0.0137339	0.000377124	-0.179298	3.38505	13	3	-0.220918	0.653061	Connector	Elongation_Trichoblast_BRZ
AT1G65910	anac028	1	0	1	0	0	0.000518672	0	0.000518672	0	2.69021e-07	0.00834973	0.000377124	-0.179298	3.38505	97	1	-0.707752	0	Ultra peripheral	Elongation_Trichoblast_BRZ
AT2G43010	PIF4	7	0	7	0	0	0.00363071	0	0.00363071	0	2.69861e-07	0.0203978	0.000377124	-0.179298	3.38505	13	1	-0.511441	0.408163	Peripheral	Elongation_Trichoblast_BRZ
AT4G17880	MYC4	17	0	17	0	0	0.00881743	0	0.00881743	0	2.72844e-07	0.0273309	0.000377124	-0.179298	3.38505	16	4	0.0818994	0.581315	Peripheral	Elongation_Trichoblast_BRZ
AT5G03510	AT5G03510	9	0	9	0	0	0.00466805	0	0.00466805	0	2.70142e-07	0.0164731	0.000377124	-0.179298	3.38505	13	1	-0.413286	0.345679	Peripheral	Elongation_Trichoblast_BRZ
AT2G37430	ZAT11	8	0	8	0	0	0.00414938	0	0.00414938	0	2.70002e-07	0.0164755	0.000377124	-0.179298	3.38505	1	4	-0.359385	0.5625	Peripheral	Elongation_Trichoblast_BRZ
AT1G72010	TCP22	4	0	4	0	0	0.00207469	0	0.00207469	0	2.6944e-07	0.0081948	0.000377124	-0.179298	3.38505	13	4	-0.469706	0	Ultra peripheral	Elongation_Trichoblast_BRZ
AT2G31070	TCP10	14	0	14	0.021978	0.0220227	0.00726141	0	0.00726141	0	5.99989e-07	0.0205811	0.000377124	-0.179298	3.38505	12	1	-0.31513	0.530612	Peripheral	Elongation_Trichoblast_BRZ
AT5G42630	KAN4	4	0	4	0	0	0.00207469	0	0.00207469	0	2.6944e-07	0.0082693	0.000377124	-0.179298	3.38505	98	4	-0.690349	0.625	Connector	Elongation_Trichoblast_BRZ
AT5G50570	SPL13A	5	0	5	0	0	0.00259336	0	0.00259336	0	2.69581e-07	0.0107346	0.000377124	-0.179298	3.38505	13	4	-0.469706	0.32	Peripheral	Elongation_Trichoblast_BRZ
AT2G17180	ZAT2	1	0	1	0	0	0.000518672	0	0.000518672	0	2.69021e-07	0.00105621	0.000377124	-0.179298	3.38505	99	4	-0.80067	0	Ultra peripheral	Elongation_Trichoblast_BRZ
AT3G25990	GT-4	13	0	13	0.0128205	0.0117054	0.00674274	0	0.00674274	0	5.99992e-07	0.0193962	0.000377124	-0.179298	3.38505	12	0	-0.373547	0.591716	Peripheral	Elongation_Trichoblast_BRZ
AT5G02840	RVE4	3	0	3	0	0	0.00155602	0	0.00155602	0	5.99989e-07	0.0124755	0.000377124	-0.179298	3.38505	13	4	-0.80067	0.666667	Connector	Elongation_Trichoblast_BRZ
AT5G37800	BHLH86	2	0	2	0	0	0.00103734	0	0.00103734	0	2.69161e-07	0.00229477	0.000377124	-0.179298	3.38505	100	3	-0.631194	0.5	Peripheral	Elongation_Trichoblast_BRZ
AT1G05230	HDG2	16	0	16	0	0	0.00829876	0	0.00829876	0	2.71131e-07	0.031019	0.000377124	-0.179298	3.38505	1	3	-0.631194	0.679688	Connector	Elongation_Trichoblast_BRZ
AT3G24120	AT3G24120	7	0	7	0	0	0.00363071	0	0.00363071	0	2.69861e-07	0.0151114	0.000377124	-0.179298	3.38505	13	1	-0.560519	0.489796	Peripheral	Elongation_Trichoblast_BRZ
AT3G11580	AT3G11580	1	0	1	0	0	0.000518672	0	0.000518672	0	2.69021e-07	0.00148725	0.000377124	-0.179298	3.38505	101	0	-0.70029	0	Ultra peripheral	Elongation_Trichoblast_BRZ
AT1G73360	HDG11	15	0	15	0	0	0.00778008	0	0.00778008	0	2.7099e-07	0.0268355	0.000377124	-0.179298	3.38505	13	4	-0.249064	0.657778	Connector	Elongation_Trichoblast_BRZ
AT1G30810	JMJ18	1	0	1	0	0	0.000518672	0	0.000518672	0	2.69021e-07	0.00155027	0.000377124	-0.179298	3.38505	102	1	-0.707752	0	Ultra peripheral	Elongation_Trichoblast_BRZ
AT5G17300	RVE1	9	0	9	0.0555556	0.0858295	0.00466805	0	0.00466805	0	5.99992e-07	0.0243689	0.000377124	-0.179298	3.38505	10	4	-0.359385	0.493827	Peripheral	Elongation_Trichoblast_BRZ
AT1G68920	BHLH49	9	0	9	0.0833333	0.0736058	0.00466805	0	0.00466805	0	5.99991e-07	0.0138067	0.000377124	-0.179298	3.38505	12	4	-0.359385	0.592593	Peripheral	Elongation_Trichoblast_BRZ
AT1G43700	VIP1	2	0	2	0	0	0.00103734	0	0.00103734	0	2.69161e-07	0.00908393	0.000377124	-0.179298	3.38505	103	1	-0.658674	0	Ultra peripheral	Elongation_Trichoblast_BRZ
AT3G58190	LBD29	5	0	5	0	0	0.00259336	0	0.00259336	0	2.69581e-07	0.0136165	0.000377124	-0.179298	3.38505	13	1	-0.560519	0.32	Peripheral	Elongation_Trichoblast_BRZ
AT4G39070	BBX20	9	0	9	0	0	0.00466805	0	0.00466805	0	2.70142e-07	0.0172835	0.000377124	-0.179298	3.38505	13	4	-0.469706	0.493827	Peripheral	Elongation_Trichoblast_BRZ
AT1G77200	ERF037	10	0	10	0.0444444	0.0442379	0.00518672	0	0.00518672	0	5.99991e-07	0.0262699	0.000377124	-0.179298	3.38505	10	4	-0.359385	0.58	Peripheral	Elongation_Trichoblast_BRZ
AT3G60490	ERF035	5	0	5	0	0	0.00259336	0	0.00259336	0	2.69581e-07	0.00808685	0.000377124	-0.179298	3.38505	13	4	-0.359385	0	Ultra peripheral	Elongation_Trichoblast_BRZ
AT5G60450	ARF4	2	0	2	0	0	0.00103734	0	0.00103734	0	2.69161e-07	0.00330004	0.000377124	-0.179298	3.38505	104	4	-0.80067	0.5	Peripheral	Elongation_Trichoblast_BRZ
AT3G12250	TGA6	6	0	6	0.2	0.201402	0.00311203	0	0.00311203	0	5.99989e-07	0.0100016	0.000377124	-0.179298	3.38505	10	4	-0.469706	0.5	Peripheral	Elongation_Trichoblast_BRZ
AT4G38960	AT4G38960	1	0	1	0	0	0.000518672	0	0.000518672	0	2.69021e-07	0.00297272	0.000377124	-0.179298	3.38505	105	4	-0.80067	0	Ultra peripheral	Elongation_Trichoblast_BRZ
AT3G48160	E2FE	9	0	9	0	0	0.00466805	0	0.00466805	0	2.70142e-07	0.0154312	0.000377124	-0.179298	3.38505	13	1	-0.511441	0.567901	Peripheral	Elongation_Trichoblast_BRZ
AT1G19850	ARF5	5	0	5	0	0	0.00259336	0	0.00259336	0	5.9999e-07	0.0186489	0.000377124	-0.179298	3.38505	10	4	-0.580028	0.56	Peripheral	Elongation_Trichoblast_BRZ
AT3G19510	HAT3.1	5	0	5	0	0	0.00259336	0	0.00259336	0	2.69581e-07	0.00691082	0.000377124	-0.179298	3.38505	16	4	-0.690349	0.64	Connector	Elongation_Trichoblast_BRZ
AT5G06100	MYB33	4	0	4	0	0	0.00207469	0	0.00207469	0	2.6944e-07	0.0105702	0.000377124	-0.179298	3.38505	1	4	-0.580028	0.375	Peripheral	Elongation_Trichoblast_BRZ
AT1G74660	MIF1	3	0	3	0	0	0.00155602	0	0.00155602	0	2.693e-07	0.00635592	0.000377124	-0.179298	3.38505	106	1	-0.609596	0	Ultra peripheral	Elongation_Trichoblast_BRZ
AT2G28350	ARF10	5	0	5	0	0	0.00259336	0	0.00259336	0	2.69581e-07	0.00606197	0.000377124	-0.179298	3.38505	13	4	-0.469706	0.32	Peripheral	Elongation_Trichoblast_BRZ
AT3G51960	ATBZIP24	2	0	2	0	0	0.00103734	0	0.00103734	0	2.69161e-07	0.00335597	0.000377124	-0.179298	3.38505	107	0	-0.70029	0.5	Peripheral	Elongation_Trichoblast_BRZ
AT1G71130	ERF070	2	0	2	0	0	0.00103734	0	0.00103734	0	2.69161e-07	0.00688316	0.000377124	-0.179298	3.38505	108	4	-0.80067	0.5	Peripheral	Elongation_Trichoblast_BRZ
AT3G57390	AGL18	4	0	4	0	0	0.00207469	0	0.00207469	0	2.6944e-07	0.00741337	0.000377124	-0.179298	3.38505	1	4	-0.469706	0	Ultra peripheral	Elongation_Trichoblast_BRZ
AT2G02820	MYB88	5	0	5	0	0	0.00259336	0	0.00259336	0	2.69581e-07	0.00694275	0.000377124	-0.179298	3.38505	13	0	-0.536919	0.32	Peripheral	Elongation_Trichoblast_BRZ
AT3G50700	GAF1	4	0	4	0	0	0.00207469	0	0.00207469	0	2.6944e-07	0.014865	0.000377124	-0.179298	3.38505	13	1	-0.560519	0	Ultra peripheral	Elongation_Trichoblast_BRZ
AT3G11280	AT3G11280	2	0	2	0	0	0.00103734	0	0.00103734	0	2.69161e-07	0.00599602	0.000377124	-0.179298	3.38505	109	4	-0.80067	0.5	Peripheral	Elongation_Trichoblast_BRZ
AT3G16770	RAP2-3	2	0	2	0	0	0.00103734	0	0.00103734	0	2.69161e-07	0.00182328	0.000377124	-0.179298	3.38505	110	3	-0.631194	0.5	Peripheral	Elongation_Trichoblast_BRZ
AT1G67710	ARR11	2	0	2	0	0	0.00103734	0	0.00103734	0	2.69161e-07	0.00904963	0.000377124	-0.179298	3.38505	111	1	-0.658674	0	Ultra peripheral	Elongation_Trichoblast_BRZ
AT2G25650	GPL1	3	0	3	0	0	0.00155602	0	0.00155602	0	2.693e-07	0.00685341	0.000377124	-0.179298	3.38505	13	4	-0.580028	0	Ultra peripheral	Elongation_Trichoblast_BRZ
AT4G10350	BRN2	8	0	8	0	0	0.00414938	0	0.00414938	0	2.70002e-07	0.00957463	0.000377124	-0.179298	3.38505	32	3	0.599635	0.65625	Connector	Elongation_Trichoblast_BRZ
AT3G04030	MYR2	1	0	1	0	0	0.000518672	0	0.000518672	0	2.69021e-07	0.00399721	0.000377124	-0.179298	3.38505	112	4	-0.80067	0	Ultra peripheral	Elongation_Trichoblast_BRZ
AT4G21340	BHLH103	2	0	2	0	0	0.00103734	0	0.00103734	0	2.69161e-07	0.00655331	0.000377124	-0.179298	3.38505	113	4	-0.80067	0.5	Peripheral	Elongation_Trichoblast_BRZ
AT4G25480	DREB1A	1	0	1	0	0	0.000518672	0	0.000518672	0	5.9999e-07	0.0067949	0.000377124	-0.179298	3.38505	114	0	-0.70029	0	Ultra peripheral	Elongation_Trichoblast_BRZ
AT1G77850	ARF17	4	0	4	0	0	0.00207469	0	0.00207469	0	2.6944e-07	0.0160412	0.000377124	-0.179298	3.38505	13	1	-0.609596	0.375	Peripheral	Elongation_Trichoblast_BRZ
AT1G54330	ANAC020	2	0	2	0	0	0.00103734	0	0.00103734	0	2.69161e-07	0.0117223	0.000377124	-0.179298	3.38505	115	1	-0.658674	0	Ultra peripheral	Elongation_Trichoblast_BRZ
AT3G54810	GATA8	5	0	5	0	0	0.00259336	0	0.00259336	0	2.69581e-07	0.00558187	0.000377124	-0.179298	3.38505	2	4	-0.359385	0	Ultra peripheral	Elongation_Trichoblast_BRZ
AT3G16350	AT3G16350	6	0	6	0.0666667	0.0651283	0.00311203	0	0.00311203	0	2.77815e-07	0.00743645	0.000377124	-0.179298	3.38505	51	0	-0.591376	0.611111	Peripheral	Elongation_Trichoblast_BRZ
AT1G71692	AGL12	2	0	2	0	0	0.00103734	0	0.00103734	0	2.69161e-07	0.0048742	0.000377124	-0.179298	3.38505	116	1	-0.658674	0	Ultra peripheral	Elongation_Trichoblast_BRZ
AT4G11140	CRF1	3	0	3	0	0	0.00155602	0	0.00155602	0	2.693e-07	0.00319292	0.000377124	-0.179298	3.38505	117	3	-0.631194	0.666667	Connector	Elongation_Trichoblast_BRZ
AT4G16150	AT4G16150	8	0	8	0	0	0.00414938	0	0.00414938	0	2.70002e-07	0.0102347	0.000377124	-0.179298	3.38505	13	4	-0.469706	0.625	Connector	Elongation_Trichoblast_BRZ
AT3G08500	MYB83	4	0	4	0	0	0.00207469	0	0.00207469	0	2.6944e-07	0.00751923	0.000377124	-0.179298	3.38505	6	4	-0.690349	0.625	Connector	Elongation_Trichoblast_BRZ
AT1G03970	GBF4	3	0	3	0	0	0.00155602	0	0.00155602	0	2.693e-07	0.00314934	0.000377124	-0.179298	3.38505	118	4	-0.690349	0.444444	Peripheral	Elongation_Trichoblast_BRZ
AT1G52890	NAC019	3	0	3	0	0	0.00155602	0	0.00155602	0	2.693e-07	0.00784721	0.000377124	-0.179298	3.38505	13	1	-0.609596	0	Ultra peripheral	Elongation_Trichoblast_BRZ
AT1G64380	ERF061	9	0	9	0	0	0.00466805	0	0.00466805	0	2.70142e-07	0.0216916	0.000377124	-0.179298	3.38505	13	1	-0.511441	0.567901	Peripheral	Elongation_Trichoblast_BRZ
AT1G58220	AT1G58220	2	0	2	0	0	0.00103734	0	0.00103734	0	2.69161e-07	0.00934559	0.000377124	-0.179298	3.38505	119	1	-0.658674	0	Ultra peripheral	Elongation_Trichoblast_BRZ
AT2G36080	ARF31	4	0	4	0.166667	0.162498	0.00207469	0	0.00207469	0	2.82508e-07	0.00526597	0.000377124	-0.179298	3.38505	54	4	-0.580028	0.375	Peripheral	Elongation_Trichoblast_BRZ
AT2G42400	VOZ2	3	0	3	0	0	0.00155602	0	0.00155602	0	2.693e-07	0.0101554	0.000377124	-0.179298	3.38505	13	1	-0.658674	0.444444	Peripheral	Elongation_Trichoblast_BRZ
AT2G02470	AL6	2	0	2	0	0	0.00103734	0	0.00103734	0	2.69161e-07	0.00368777	0.000377124	-0.179298	3.38505	120	0	-0.645833	0	Ultra peripheral	Elongation_Trichoblast_BRZ
AT4G18450	ERF091	4	0	4	0	0	0.00207469	0	0.00207469	0	2.6944e-07	0.00487277	0.000377124	-0.179298	3.38505	13	4	-0.690349	0.625	Connector	Elongation_Trichoblast_BRZ
AT2G33480	NAC041	4	0	4	0	0	0.00207469	0	0.00207469	0	2.6944e-07	0.00550479	0.000377124	-0.179298	3.38505	13	3	-0.631194	0.625	Connector	Elongation_Trichoblast_BRZ
AT5G04760	AT5G04760	8	0	8	0.0714286	0.0721247	0.00414938	0	0.00414938	0	2.71273e-07	0.00690056	0.000377124	-0.179298	3.38505	16	0	-0.428004	0.40625	Peripheral	Elongation_Trichoblast_BRZ
AT3G19500	BHLH113	1	0	1	0	0	0.000518672	0	0.000518672	0	2.69021e-07	0.000733879	0.000377124	-0.179298	3.38505	121	4	-0.80067	0	Ultra peripheral	Elongation_Trichoblast_BRZ
AT1G26945	PRE6	8	7	1	0.392857	0.518121	0.00414938	0.00363071	0.000518672	3	2.69021e-07	0.0223794	0.000553065	-0.179298	3.38505	122	3	0.599635	0.5	Peripheral	Elongation_Trichoblast_BRZ
AT4G23750	CRF2	9	0	9	0.0833333	0.0805285	0.00466805	0	0.00466805	0	6.05599e-07	0.015889	0.000377124	-0.179298	3.38505	123	4	-0.469706	0.641975	Connector	Elongation_Trichoblast_BRZ
AT1G47870	E2FC	7	0	7	0	0	0.00363071	0	0.00363071	0	2.69861e-07	0.0107164	0.000377124	-0.179298	3.38505	1	1	-0.560519	0.489796	Peripheral	Elongation_Trichoblast_BRZ
AT2G45420	LBD18	16	0	16	0	0	0.00829876	0	0.00829876	0	2.71131e-07	0.0268223	0.000377124	-0.179298	3.38505	2	4	-0.249064	0.59375	Peripheral	Elongation_Trichoblast_BRZ
AT3G28910	MYB30	4	0	4	0	0	0.00207469	0	0.00207469	0	2.6944e-07	0.00874137	0.000377124	-0.179298	3.38505	6	1	-0.658674	0.625	Connector	Elongation_Trichoblast_BRZ
AT1G77640	ERF013	9	0	9	0	0	0.00466805	0	0.00466805	0	2.70142e-07	0.0171629	0.000377124	-0.179298	3.38505	13	4	-0.359385	0.592593	Peripheral	Elongation_Trichoblast_BRZ
AT2G47900	AtTLP3	1	0	1	0	0	0.000518672	0	0.000518672	0	2.69021e-07	0.00153706	0.000377124	-0.179298	3.38505	124	4	-0.80067	0	Ultra peripheral	Elongation_Trichoblast_BRZ
AT4G29940	PRH	4	0	4	0	0	0.00207469	0	0.00207469	0	2.6944e-07	0.00357702	0.000377124	-0.179298	3.38505	31	4	-0.580028	0.375	Peripheral	Elongation_Trichoblast_BRZ
AT1G10720	AT1G10720	3	0	3	0	0	0.00155602	0	0.00155602	0	2.693e-07	0.00591097	0.000377124	-0.179298	3.38505	18	1	-0.658674	0.444444	Peripheral	Elongation_Trichoblast_BRZ
AT4G32880	ATHB-8	4	0	4	0	0	0.00207469	0	0.00207469	0	2.6944e-07	0.00804456	0.000377124	-0.179298	3.38505	13	4	-0.690349	0.625	Connector	Elongation_Trichoblast_BRZ
AT2G32370	HDG3	1	0	1	0	0	0.000518672	0	0.000518672	0	2.69021e-07	0.00247256	0.000377124	-0.179298	3.38505	125	1	-0.707752	0	Ultra peripheral	Elongation_Trichoblast_BRZ
AT1G69490	NAC029	4	0	4	0	0	0.00207469	0	0.00207469	0	2.6944e-07	0.00470753	0.000377124	-0.179298	3.38505	22	4	-0.469706	0	Ultra peripheral	Elongation_Trichoblast_BRZ
AT1G07640	OBP2	8	0	8	0	0	0.00414938	0	0.00414938	0	2.70002e-07	0.0181909	0.000377124	-0.179298	3.38505	13	4	-0.249064	0.375	Peripheral	Elongation_Trichoblast_BRZ
AT1G02250	NAC005	1	0	1	0	0	0.000518672	0	0.000518672	0	2.69021e-07	0.000319327	0.000377124	-0.179298	3.38505	126	4	-0.80067	0	Ultra peripheral	Elongation_Trichoblast_BRZ
AT5G45260	RRS1	4	0	4	0	0	0.00207469	0	0.00207469	0	2.6944e-07	0.00878676	0.000377124	-0.179298	3.38505	6	4	-0.580028	0.375	Peripheral	Elongation_Trichoblast_BRZ
AT1G79430	APL	4	0	4	0	0	0.00207469	0	0.00207469	0	2.6944e-07	0.00724215	0.000377124	-0.179298	3.38505	6	4	-0.580028	0.375	Peripheral	Elongation_Trichoblast_BRZ
AT1G08000	GATA10	3	0	3	0	0	0.00155602	0	0.00155602	0	5.99989e-07	0.0183218	0.000377124	-0.179298	3.38505	13	4	-0.80067	0.666667	Connector	Elongation_Trichoblast_BRZ
AT5G11510	MYB3R4	6	0	6	0	0	0.00311203	0	0.00311203	0	2.69721e-07	0.0119523	0.000377124	-0.179298	3.38505	10	4	-0.580028	0.5	Peripheral	Elongation_Trichoblast_BRZ
AT4G00150	SCL6	9	0	9	0	0	0.00466805	0	0.00466805	0	2.70142e-07	0.00646413	0.000377124	-0.179298	3.38505	13	4	-0.249064	0.444444	Peripheral	Elongation_Trichoblast_BRZ
AT5G02030	BLH9	3	0	3	0	0	0.00155602	0	0.00155602	0	2.693e-07	0.0114057	0.000377124	-0.179298	3.38505	13	1	-0.658674	0.444444	Peripheral	Elongation_Trichoblast_BRZ
AT4G30935	WRKY32	1	0	1	0	0	0.000518672	0	0.000518672	0	2.69021e-07	0.00290294	0.000377124	-0.179298	3.38505	127	4	-0.80067	0	Ultra peripheral	Elongation_Trichoblast_BRZ
AT3G10030	AT3G10030	4	0	4	0	0	0.00207469	0	0.00207469	0	2.7099e-07	0.00901867	0.000377124	-0.179298	3.38505	13	0	-0.591376	0.375	Peripheral	Elongation_Trichoblast_BRZ
AT3G04850	TCX4	3	0	3	0	0	0.00155602	0	0.00155602	0	2.693e-07	0.00817391	0.000377124	-0.179298	3.38505	13	1	-0.658674	0.444444	Peripheral	Elongation_Trichoblast_BRZ
AT1G76350	NLP5	6	0	6	0	0	0.00311203	0	0.00311203	0	2.69721e-07	0.0134536	0.000377124	-0.179298	3.38505	12	1	-0.609596	0.611111	Peripheral	Elongation_Trichoblast_BRZ
AT3G07220	FHA2	3	0	3	0	0	0.00155602	0	0.00155602	0	2.693e-07	0.00326022	0.000377124	-0.179298	3.38505	13	4	-0.690349	0.444444	Peripheral	Elongation_Trichoblast_BRZ
AT5G58340	AT5G58340	1	0	1	0	0	0.000518672	0	0.000518672	0	2.69021e-07	0.00288342	0.000377124	-0.179298	3.38505	128	4	-0.80067	0	Ultra peripheral	Elongation_Trichoblast_BRZ
AT3G16280	AT3G16280	8	0	8	0.0357143	0.0339029	0.00414938	0	0.00414938	0	5.99989e-07	0.00961243	0.000377124	-0.179298	3.38505	6	4	-0.469706	0.5	Peripheral	Elongation_Trichoblast_BRZ
AT3G20840	PLT1	2	0	2	0	0	0.00103734	0	0.00103734	0	2.69161e-07	0.00341027	0.000377124	-0.179298	3.38505	129	0	-0.70029	0.5	Peripheral	Elongation_Trichoblast_BRZ
AT1G66550	WRKY67	7	0	7	0.0952381	0.094728	0.00363071	0	0.00363071	0	5.99989e-07	0.00800903	0.000377124	-0.179298	3.38505	16	3	-0.220918	0.653061	Connector	Elongation_Trichoblast_BRZ
AT3G14980	IDM1	2	0	2	0	0	0.00103734	0	0.00103734	0	2.69161e-07	0.00213634	0.000377124	-0.179298	3.38505	130	4	-0.80067	0.5	Peripheral	Elongation_Trichoblast_BRZ
AT3G25710	BHLH32	1	0	1	0	0	0.000518672	0	0.000518672	0	2.69021e-07	0.000919667	0.000377124	-0.179298	3.38505	131	4	-0.80067	0	Ultra peripheral	Elongation_Trichoblast_BRZ
AT1G01060	LHY	4	0	4	0	0	0.00207469	0	0.00207469	0	2.6944e-07	0.0162537	0.000377124	-0.179298	3.38505	13	4	-0.690349	0.5	Peripheral	Elongation_Trichoblast_BRZ
AT5G15830	AtbZIP3	1	0	1	0	0	0.000518672	0	0.000518672	0	2.69021e-07	0.00190526	0.000377124	-0.179298	3.38505	132	0	-0.70029	0	Ultra peripheral	Elongation_Trichoblast_BRZ
AT3G59060	PIF5	9	0	9	0	0	0.00466805	0	0.00466805	0	2.70142e-07	0.0133713	0.000377124	-0.179298	3.38505	16	4	-0.469706	0.592593	Peripheral	Elongation_Trichoblast_BRZ
AT3G10480	ANAC050	1	0	1	0	0	0.000518672	0	0.000518672	0	2.69021e-07	0.00245014	0.000377124	-0.179298	3.38505	133	4	-0.80067	0	Ultra peripheral	Elongation_Trichoblast_BRZ
AT2G01760	ARR14	3	0	3	0	0	0.00155602	0	0.00155602	0	2.693e-07	0.00780329	0.000377124	-0.179298	3.38505	13	1	-0.658674	0.444444	Peripheral	Elongation_Trichoblast_BRZ
AT5G01310	APTX	1	0	1	0	0	0.000518672	0	0.000518672	0	2.69021e-07	0.00166568	0.000377124	-0.179298	3.38505	134	4	-0.80067	0	Ultra peripheral	Elongation_Trichoblast_BRZ
AT2G01430	ATHB-17	12	0	12	0.0757576	0.0750839	0.00622407	0	0.00622407	0	5.99991e-07	0.0160028	0.000377124	-0.179298	3.38505	10	0	-0.428004	0.652778	Connector	Elongation_Trichoblast_BRZ
AT1G47270	TULP6	1	0	1	0	0	0.000518672	0	0.000518672	0	2.69021e-07	0.00121964	0.000377124	-0.179298	3.38505	135	3	-0.631194	0	Ultra peripheral	Elongation_Trichoblast_BRZ
AT1G54160	NFYA5	5	0	5	0	0	0.00259336	0	0.00259336	0	2.69581e-07	0.0106627	0.000377124	-0.179298	3.38505	39	1	-0.609596	0.56	Peripheral	Elongation_Trichoblast_BRZ
AT3G56980	ORG3	3	0	3	0	0	0.00155602	0	0.00155602	0	2.693e-07	0.00498645	0.000377124	-0.179298	3.38505	13	4	-0.690349	0.444444	Peripheral	Elongation_Trichoblast_BRZ
AT3G01460	MBD9	1	0	1	0	0	0.000518672	0	0.000518672	0	2.69021e-07	0.00184338	0.000377124	-0.179298	3.38505	136	4	-0.80067	0	Ultra peripheral	Elongation_Trichoblast_BRZ
AT3G44460	DPBF2	3	0	3	0	0	0.00155602	0	0.00155602	0	2.693e-07	0.00215339	0.000377124	-0.179298	3.38505	5	4	-0.580028	0	Ultra peripheral	Elongation_Trichoblast_BRZ
AT1G49560	HHO6	4	0	4	0	0	0.00207469	0	0.00207469	0	2.6944e-07	0.00882334	0.000377124	-0.179298	3.38505	13	4	-0.690349	0.5	Peripheral	Elongation_Trichoblast_BRZ
AT1G17310	AT1G17310	1	0	1	0	0	0.000518672	0	0.000518672	0	2.69021e-07	0.00058654	0.000377124	-0.179298	3.38505	137	3	-0.631194	0	Ultra peripheral	Elongation_Trichoblast_BRZ
AT4G17785	MYB39	5	0	5	0	0	0.00259336	0	0.00259336	0	2.69581e-07	0.00591394	0.000377124	-0.179298	3.38505	13	4	-0.690349	0.64	Connector	Elongation_Trichoblast_BRZ
AT1G14685	BPC2	2	0	2	0	0	0.00103734	0	0.00103734	0	2.69161e-07	0.00225068	0.000377124	-0.179298	3.38505	138	0	-0.70029	0.5	Peripheral	Elongation_Trichoblast_BRZ
AT2G17900	SDG37	2	0	2	0	0	0.00103734	0	0.00103734	0	2.69161e-07	0.00456608	0.000377124	-0.179298	3.38505	139	4	-0.690349	0	Ultra peripheral	Elongation_Trichoblast_BRZ
AT2G39880	MYB25	2	0	2	0	0	0.00103734	0	0.00103734	0	2.69161e-07	0.00515932	0.000377124	-0.179298	3.38505	140	4	-0.690349	0	Ultra peripheral	Elongation_Trichoblast_BRZ
AT5G46590	anac096	2	0	2	0	0	0.00103734	0	0.00103734	0	2.69161e-07	0.00662893	0.000377124	-0.179298	3.38505	141	4	-0.80067	0.5	Peripheral	Elongation_Trichoblast_BRZ
AT1G53230	TCP3	9	0	9	0	0	0.00466805	0	0.00466805	0	2.70142e-07	0.0113856	0.000377124	-0.179298	3.38505	2	4	-0.469706	0.641975	Connector	Elongation_Trichoblast_BRZ
AT1G69690	TCP15	3	0	3	0	0	0.00155602	0	0.00155602	0	2.693e-07	0.00732591	0.000377124	-0.179298	3.38505	8	4	-0.580028	0	Ultra peripheral	Elongation_Trichoblast_BRZ
AT5G16600	MYB43	4	0	4	0	0	0.00207469	0	0.00207469	0	2.6944e-07	0.004379	0.000377124	-0.179298	3.38505	9	4	-0.580028	0.375	Peripheral	Elongation_Trichoblast_BRZ
AT1G72360	HRE1	3	0	3	0	0	0.00155602	0	0.00155602	0	2.693e-07	0.00582249	0.000377124	-0.179298	3.38505	13	4	-0.580028	0	Ultra peripheral	Elongation_Trichoblast_BRZ
AT5G41920	SCL23	2	0	2	0	0	0.00103734	0	0.00103734	0	2.69161e-07	0.00365869	0.000377124	-0.179298	3.38505	142	4	-0.690349	0	Ultra peripheral	Elongation_Trichoblast_BRZ
AT5G65100	EIL5	2	0	2	0	0	0.00103734	0	0.00103734	0	2.69161e-07	0.00244315	0.000377124	-0.179298	3.38505	143	0	-0.645833	0	Ultra peripheral	Elongation_Trichoblast_BRZ
AT1G31320	LBD4	1	0	1	0	0	0.000518672	0	0.000518672	0	2.69021e-07	0.000692984	0.000377124	-0.179298	3.38505	144	4	-0.80067	0	Ultra peripheral	Elongation_Trichoblast_BRZ
AT2G16400	BLH7	7	0	7	0.0952381	0.0900164	0.00363071	0	0.00363071	0	5.99991e-07	0.0133214	0.000377124	-0.179298	3.38505	12	4	-0.580028	0.612245	Peripheral	Elongation_Trichoblast_BRZ
AT1G54830	NFYC3	1	0	1	0	0	0.000518672	0	0.000518672	0	2.69021e-07	0.00104809	0.000377124	-0.179298	3.38505	145	1	-0.707752	0	Ultra peripheral	Elongation_Trichoblast_BRZ
AT3G11100	AT3G11100	6	0	6	0	0	0.00311203	0	0.00311203	0	2.69721e-07	0.0051705	0.000377124	-0.179298	3.38505	13	0	-0.591376	0.611111	Peripheral	Elongation_Trichoblast_BRZ
AT3G47710	PRE4	3	0	3	0	0	0.00155602	0	0.00155602	0	2.693e-07	0.00512732	0.000377124	-0.179298	3.38505	13	1	-0.658674	0.444444	Peripheral	Elongation_Trichoblast_BRZ
AT2G28700	AGL46	2	0	2	0	0	0.00103734	0	0.00103734	0	2.69161e-07	0.00682764	0.000377124	-0.179298	3.38505	146	1	-0.658674	0	Ultra peripheral	Elongation_Trichoblast_BRZ
AT5G63280	AT5G63280	2	0	2	0	0	0.00103734	0	0.00103734	0	2.69161e-07	0.0056508	0.000377124	-0.179298	3.38505	147	1	-0.658674	0	Ultra peripheral	Elongation_Trichoblast_BRZ
AT1G56010	NAC021	5	0	5	0	0	0.00259336	0	0.00259336	0	2.69581e-07	0.00764069	0.000377124	-0.179298	3.38505	1	4	-0.580028	0.48	Peripheral	Elongation_Trichoblast_BRZ
AT4G36620	GATA19	5	0	5	0	0	0.00259336	0	0.00259336	0	2.69581e-07	0.0063834	0.000377124	-0.179298	3.38505	13	4	-0.469706	0.32	Peripheral	Elongation_Trichoblast_BRZ
AT1G26260	BHLH76	5	0	5	0	0	0.00259336	0	0.00259336	0	2.69581e-07	0.0188167	0.000377124	-0.179298	3.38505	13	1	-0.609596	0.48	Peripheral	Elongation_Trichoblast_BRZ
AT3G52440	AT3G52440	2	0	2	0	0	0.00103734	0	0.00103734	0	2.69161e-07	0.00529147	0.000377124	-0.179298	3.38505	148	4	-0.690349	0	Ultra peripheral	Elongation_Trichoblast_BRZ
AT3G51470	AT3G51470	1	0	1	0	0	0.000518672	0	0.000518672	0	2.69021e-07	0.00145142	0.000377124	-0.179298	3.38505	149	1	-0.707752	0	Ultra peripheral	Elongation_Trichoblast_BRZ
AT1G14900	HMGA	1	0	1	0	0	0.000518672	0	0.000518672	0	2.69021e-07	0.00157423	0.000377124	-0.179298	3.38505	150	4	-0.80067	0	Ultra peripheral	Elongation_Trichoblast_BRZ
AT4G36920	AP2	8	0	8	0	0	0.00414938	0	0.00414938	0	2.70002e-07	0.00885403	0.000377124	-0.179298	3.38505	7	0	-0.482462	0.53125	Peripheral	Elongation_Trichoblast_BRZ
AT4G39410	WRKY13	2	0	2	0	0	0.00103734	0	0.00103734	0	2.69161e-07	0.00417181	0.000377124	-0.179298	3.38505	151	4	-0.690349	0	Ultra peripheral	Elongation_Trichoblast_BRZ
AT5G03150	JKD	1	0	1	0	0	0.000518672	0	0.000518672	0	2.69021e-07	0.00222287	0.000377124	-0.179298	3.38505	152	4	-0.80067	0	Ultra peripheral	Elongation_Trichoblast_BRZ
AT3G45610	DOF3.2	1	0	1	0	0	0.000518672	0	0.000518672	0	2.69021e-07	0.00227669	0.000377124	-0.179298	3.38505	153	4	-0.80067	0	Ultra peripheral	Elongation_Trichoblast_BRZ
AT5G43170	AZF3	4	0	4	0	0	0.00207469	0	0.00207469	0	2.6944e-07	0.00414715	0.000377124	-0.179298	3.38505	8	1	-0.658674	0.625	Connector	Elongation_Trichoblast_BRZ
AT1G68840	RAV2	2	0	2	0	0	0.00103734	0	0.00103734	0	2.69161e-07	0.00210991	0.000377124	-0.179298	3.38505	154	4	-0.690349	0	Ultra peripheral	Elongation_Trichoblast_BRZ
AT4G01680	MYB55	2	0	2	0	0	0.00103734	0	0.00103734	0	2.69161e-07	0.00327245	0.000377124	-0.179298	3.38505	155	4	-0.80067	0.5	Peripheral	Elongation_Trichoblast_BRZ
AT3G53820	AT3G53820	7	6	1	0.285714	0.294711	0.00363071	0.00311203	0.000518672	25	2.69021e-07	0.00893758	0.000455203	-0.179298	3.38505	6	3	-0.631194	0.693878	Connector	Elongation_Trichoblast_BRZ
AT1G68130	IDD14	6	0	6	0.2	0.194998	0.00311203	0	0.00311203	0	5.99991e-07	0.0101725	0.000377124	-0.179298	3.38505	12	4	-0.469706	0.444444	Peripheral	Elongation_Trichoblast_BRZ
AT1G67970	HSFA8	4	0	4	0	0	0.00207469	0	0.00207469	0	2.7099e-07	0.00675773	0.000377124	-0.179298	3.38505	1	4	-0.690349	0.625	Connector	Elongation_Trichoblast_BRZ
AT1G22810	ERF019	2	0	2	0	0	0.00103734	0	0.00103734	0	5.99991e-07	0.00791727	0.000377124	-0.179298	3.38505	156	4	-0.80067	0.5	Peripheral	Elongation_Trichoblast_BRZ
AT2G41070	EEL	3	0	3	0	0	0.00155602	0	0.00155602	0	2.693e-07	0.00526075	0.000377124	-0.179298	3.38505	7	0	-0.645833	0.444444	Peripheral	Elongation_Trichoblast_BRZ
AT2G40750	WRKY54	2	0	2	0	0	0.00103734	0	0.00103734	0	2.69161e-07	0.00319114	0.000377124	-0.179298	3.38505	157	4	-0.80067	0.5	Peripheral	Elongation_Trichoblast_BRZ
AT5G64060	anac103	3	0	3	0	0	0.00155602	0	0.00155602	0	2.693e-07	0.00740315	0.000377124	-0.179298	3.38505	6	4	-0.690349	0.444444	Peripheral	Elongation_Trichoblast_BRZ
AT5G39610	NAC92	1	0	1	0	0	0.000518672	0	0.000518672	0	2.69021e-07	0.00222408	0.000377124	-0.179298	3.38505	158	4	-0.80067	0	Ultra peripheral	Elongation_Trichoblast_BRZ
AT2G46590	DOF2.5	1	0	1	0	0	0.000518672	0	0.000518672	0	2.69021e-07	0.000643778	0.000377124	-0.179298	3.38505	159	4	-0.80067	0	Ultra peripheral	Elongation_Trichoblast_BRZ
AT4G09180	BHLH81	1	0	1	0	0	0.000518672	0	0.000518672	0	2.69021e-07	0.0011314	0.000377124	-0.179298	3.38505	160	1	-0.707752	0	Ultra peripheral	Elongation_Trichoblast_BRZ
AT5G53980	ATHB-52	3	0	3	0	0	0.00155602	0	0.00155602	0	2.693e-07	0.00365306	0.000377124	-0.179298	3.38505	13	4	-0.580028	0	Ultra peripheral	Elongation_Trichoblast_BRZ
AT1G28420	RLT1	2	0	2	0	0	0.00103734	0	0.00103734	0	2.69161e-07	0.00556244	0.000377124	-0.179298	3.38505	161	0	-0.70029	0.5	Peripheral	Elongation_Trichoblast_BRZ
AT3G56660	BZIP49	5	0	5	0	0	0.00259336	0	0.00259336	0	2.69581e-07	0.00821858	0.000377124	-0.179298	3.38505	12	4	-0.359385	0	Ultra peripheral	Elongation_Trichoblast_BRZ
AT1G79840	GL2	1	0	1	0	0	0.000518672	0	0.000518672	0	2.69021e-07	0.00260039	0.000377124	-0.179298	3.38505	162	4	-0.80067	0	Ultra peripheral	Elongation_Trichoblast_BRZ
AT1G68200	AT1G68200	2	0	2	0	0	0.00103734	0	0.00103734	0	2.69161e-07	0.00330736	0.000377124	-0.179298	3.38505	163	4	-0.690349	0	Ultra peripheral	Elongation_Trichoblast_BRZ
AT2G21240	BPC4	2	0	2	0	0	0.00103734	0	0.00103734	0	2.69161e-07	0.00173747	0.000377124	-0.179298	3.38505	164	4	-0.690349	0	Ultra peripheral	Elongation_Trichoblast_BRZ
AT1G52150	ATHB-15	2	0	2	0	0	0.00103734	0	0.00103734	0	2.69161e-07	0.00549298	0.000377124	-0.179298	3.38505	165	4	-0.80067	0.5	Peripheral	Elongation_Trichoblast_BRZ
AT1G08970	NFYC9	1	0	1	0	0	0.000518672	0	0.000518672	0	2.69021e-07	0.0017008	0.000377124	-0.179298	3.38505	166	4	-0.80067	0	Ultra peripheral	Elongation_Trichoblast_BRZ
AT1G69600	ZHD11	9	7	2	0.277778	0.302293	0.00466805	0.00363071	0.00103734	189	2.69161e-07	0.0123109	0.00040963	-0.179298	3.38505	24	0	-0.264633	0	Ultra peripheral	Elongation_Trichoblast_BRZ
AT1G22590	AGL87	1	0	1	0	0	0.000518672	0	0.000518672	0	2.69021e-07	0.00149404	0.000377124	-0.179298	3.38505	167	4	-0.80067	0	Ultra peripheral	Elongation_Trichoblast_BRZ
AT3G47500	CDF3	5	0	5	0	0	0.00259336	0	0.00259336	0	2.69581e-07	0.0090203	0.000377124	-0.179298	3.38505	13	4	-0.469706	0.32	Peripheral	Elongation_Trichoblast_BRZ
AT1G59530	BZIP4	3	0	3	0	0	0.00155602	0	0.00155602	0	2.693e-07	0.0127794	0.000377124	-0.179298	3.38505	13	1	-0.609596	0	Ultra peripheral	Elongation_Trichoblast_BRZ
AT1G32770	NAC012	3	0	3	0	0	0.00155602	0	0.00155602	0	2.693e-07	0.00578677	0.000377124	-0.179298	3.38505	13	3	-0.631194	0.666667	Connector	Elongation_Trichoblast_BRZ
AT3G57800	BHLH60	5	0	5	0	0	0.00259336	0	0.00259336	0	5.99988e-07	0.0104484	0.000377124	-0.179298	3.38505	13	4	-0.690349	0.64	Connector	Elongation_Trichoblast_BRZ
AT2G22300	CAMTA3	2	0	2	0	0	0.00103734	0	0.00103734	0	2.69161e-07	0.00472651	0.000377124	-0.179298	3.38505	168	1	-0.658674	0	Ultra peripheral	Elongation_Trichoblast_BRZ
AT4G18880	HSFA4A	2	0	2	0	0	0.00103734	0	0.00103734	0	2.69161e-07	0.00463079	0.000377124	-0.179298	3.38505	169	4	-0.80067	0.5	Peripheral	Elongation_Trichoblast_BRZ
AT1G14510	AL7	2	0	2	0	0	0.00103734	0	0.00103734	0	2.69161e-07	0.00162168	0.000377124	-0.179298	3.38505	170	4	-0.80067	0.5	Peripheral	Elongation_Trichoblast_BRZ
AT2G18550	ATHB-21	1	0	1	0	0	0.000518672	0	0.000518672	0	2.69021e-07	0.000617809	0.000377124	-0.179298	3.38505	171	4	-0.80067	0	Ultra peripheral	Elongation_Trichoblast_BRZ
AT5G47670	NFYB6	1	0	1	0	0	0.000518672	0	0.000518672	0	2.69021e-07	0.000551542	0.000377124	-0.179298	3.38505	172	4	-0.80067	0	Ultra peripheral	Elongation_Trichoblast_BRZ
AT5G45300	BMY2	3	0	3	0	0	0.00155602	0	0.00155602	0	2.693e-07	0.00781006	0.000377124	-0.179298	3.38505	4	4	-0.690349	0.444444	Peripheral	Elongation_Trichoblast_BRZ
AT5G07100	WRKY26	2	0	2	0	0	0.00103734	0	0.00103734	0	2.69161e-07	0.00827316	0.000377124	-0.179298	3.38505	173	4	-0.80067	0.5	Peripheral	Elongation_Trichoblast_BRZ
AT1G64620	DOF1.8	3	0	3	0	0	0.00155602	0	0.00155602	0	2.693e-07	0.00425293	0.000377124	-0.179298	3.38505	22	4	-0.580028	0	Ultra peripheral	Elongation_Trichoblast_BRZ
AT4G26440	WRKY34	1	0	1	0	0	0.000518672	0	0.000518672	0	5.99987e-07	0.00172641	0.000377124	-0.179298	3.38505	174	0	-0.70029	0	Ultra peripheral	Elongation_Trichoblast_BRZ
AT2G24790	COL3	1	0	1	0	0	0.000518672	0	0.000518672	0	2.69021e-07	0.000815327	0.000377124	-0.179298	3.38505	175	0	-0.70029	0	Ultra peripheral	Elongation_Trichoblast_BRZ
AT4G23810	WRKY53	1	0	1	0	0	0.000518672	0	0.000518672	0	2.69021e-07	0.00129717	0.000377124	-0.179298	3.38505	176	0	-0.70029	0	Ultra peripheral	Elongation_Trichoblast_BRZ
AT5G60850	DOF5.4	3	0	3	0	0	0.00155602	0	0.00155602	0	2.693e-07	0.00639413	0.000377124	-0.179298	3.38505	39	4	-0.690349	0.444444	Peripheral	Elongation_Trichoblast_BRZ
AT5G46760	MYC3	4	0	4	0	0	0.00207469	0	0.00207469	0	2.6944e-07	0.00511458	0.000377124	-0.179298	3.38505	52	4	-0.580028	0.375	Peripheral	Elongation_Trichoblast_BRZ
AT3G50870	GATA18	2	0	2	0	0	0.00103734	0	0.00103734	0	2.69161e-07	0.00221353	0.000377124	-0.179298	3.38505	177	4	-0.80067	0.5	Peripheral	Elongation_Trichoblast_BRZ
AT5G04240	ELF6	1	0	1	0	0	0.000518672	0	0.000518672	0	2.69021e-07	0.000852719	0.000377124	-0.179298	3.38505	178	0	-0.70029	0	Ultra peripheral	Elongation_Trichoblast_BRZ
AT2G23740	SUVR5	1	0	1	0	0	0.000518672	0	0.000518672	0	2.69021e-07	0.000987861	0.000377124	-0.179298	3.38505	179	4	-0.80067	0	Ultra peripheral	Elongation_Trichoblast_BRZ
AT2G27300	NTL8	1	0	1	0	0	0.000518672	0	0.000518672	0	2.69021e-07	0.00039385	0.000377124	-0.179298	3.38505	180	4	-0.80067	0	Ultra peripheral	Elongation_Trichoblast_BRZ
AT3G14020	NFYA6	1	0	1	0	0	0.000518672	0	0.000518672	0	2.69021e-07	0.00137785	0.000377124	-0.179298	3.38505	181	4	-0.80067	0	Ultra peripheral	Elongation_Trichoblast_BRZ
AT2G28920	AT2G28920	2	0	2	0	0	0.00103734	0	0.00103734	0	2.69161e-07	0.00511476	0.000377124	-0.179298	3.38505	182	4	-0.690349	0	Ultra peripheral	Elongation_Trichoblast_BRZ
AT5G06960	TGA5	4	0	4	0	0	0.00207469	0	0.00207469	0	2.6944e-07	0.00393344	0.000377124	-0.179298	3.38505	14	4	-0.580028	0.375	Peripheral	Elongation_Trichoblast_BRZ
AT5G15210	ZHD8	1	0	1	0	0	0.000518672	0	0.000518672	0	2.69021e-07	0.00189025	0.000377124	-0.179298	3.38505	183	0	-0.70029	0	Ultra peripheral	Elongation_Trichoblast_BRZ
AT5G18090	AT5G18090	3	0	3	0	0	0.00155602	0	0.00155602	0	2.693e-07	0.00402262	0.000377124	-0.179298	3.38505	13	4	-0.690349	0.444444	Peripheral	Elongation_Trichoblast_BRZ
AT3G02830	ZFN1	1	0	1	0	0	0.000518672	0	0.000518672	0	2.69021e-07	0.000298122	0.000377124	-0.179298	3.38505	184	0	-0.70029	0	Ultra peripheral	Elongation_Trichoblast_BRZ
AT5G03740	HDT3	2	0	2	0	0	0.00103734	0	0.00103734	0	2.69161e-07	0.000358851	0.000377124	-0.179298	3.38505	185	4	-0.80067	0.5	Peripheral	Elongation_Trichoblast_BRZ
AT4G21440	ATMYB102	2	0	2	0	0	0.00103734	0	0.00103734	0	2.69161e-07	0.00358891	0.000377124	-0.179298	3.38505	186	0	-0.70029	0.5	Peripheral	Elongation_Trichoblast_BRZ
AT3G03660	WOX11	3	0	3	0	0	0.00155602	0	0.00155602	0	2.693e-07	0.00642065	0.000377124	-0.179298	3.38505	1	3	-0.631194	0.444444	Peripheral	Elongation_Trichoblast_BRZ
AT1G78700	BEH4	1	0	1	0	0	0.000518672	0	0.000518672	0	2.69021e-07	0.00571318	0.000377124	-0.179298	3.38505	187	1	-0.707752	0	Ultra peripheral	Elongation_Trichoblast_BRZ
AT4G34680	GATA3	1	0	1	0	0	0.000518672	0	0.000518672	0	2.69021e-07	0.0016453	0.000377124	-0.179298	3.38505	188	4	-0.80067	0	Ultra peripheral	Elongation_Trichoblast_BRZ
AT5G22290	NAC089	1	0	1	0	0	0.000518672	0	0.000518672	0	2.69021e-07	0.0014866	0.000377124	-0.179298	3.38505	189	1	-0.707752	0	Ultra peripheral	Elongation_Trichoblast_BRZ
AT5G48150	PAT1	2	0	2	0	0	0.00103734	0	0.00103734	0	2.693e-07	0.000202974	0.000377124	-0.179298	3.38505	190	3	-0.220918	0	Ultra peripheral	Elongation_Trichoblast_BRZ
AT2G37650	SCL9	1	0	1	0	0	0.000518672	0	0.000518672	0	2.69021e-07	0.000626932	0.000377124	-0.179298	3.38505	191	4	-0.80067	0	Ultra peripheral	Elongation_Trichoblast_BRZ
AT5G10280	MYB92	1	0	1	0	0	0.000518672	0	0.000518672	0	2.69021e-07	0.00208759	0.000377124	-0.179298	3.38505	192	1	-0.707752	0	Ultra peripheral	Elongation_Trichoblast_BRZ
AT1G58100	TCP8	2	0	2	0	0	0.00103734	0	0.00103734	0	5.99989e-07	0.00281044	0.000377124	-0.179298	3.38505	193	0	-0.70029	0.5	Peripheral	Elongation_Trichoblast_BRZ
AT1G75250	ATRL6	16	15	1	0.0416667	0.051613	0.00829876	0.00778008	0.000518672	30	2.69021e-07	0.0486918	0.000466481	-0.179298	3.38505	7	0	-0.31909	0.625	Connector	Elongation_Trichoblast_BRZ
AT1G12370	PHR1	1	0	1	0	0	0.000518672	0	0.000518672	0	2.69021e-07	0.000421128	0.000377124	-0.179298	3.38505	194	0	-0.70029	0	Ultra peripheral	Elongation_Trichoblast_BRZ
AT2G02070	IDD5	1	0	1	0	0	0.000518672	0	0.000518672	0	2.69021e-07	0.00403355	0.000377124	-0.179298	3.38505	195	1	-0.707752	0	Ultra peripheral	Elongation_Trichoblast_BRZ
AT1G02340	HFR1	1	0	1	0	0	0.000518672	0	0.000518672	0	2.69021e-07	0.000550868	0.000377124	-0.179298	3.38505	196	4	-0.80067	0	Ultra peripheral	Elongation_Trichoblast_BRZ
AT2G38250	GT-3B	1	0	1	0	0	0.000518672	0	0.000518672	0	2.69021e-07	0.0011212	0.000377124	-0.179298	3.38505	197	0	-0.70029	0	Ultra peripheral	Elongation_Trichoblast_BRZ
AT5G24930	COL4	1	0	1	0	0	0.000518672	0	0.000518672	0	2.69021e-07	0.00232349	0.000377124	-0.179298	3.38505	198	4	-0.80067	0	Ultra peripheral	Elongation_Trichoblast_BRZ
AT5G43250	NF-YC13	1	0	1	0	0	0.000518672	0	0.000518672	0	2.69021e-07	0.000298145	0.000377124	-0.179298	3.38505	199	4	-0.80067	0	Ultra peripheral	Elongation_Trichoblast_BRZ
AT3G18990	VRN1	3	0	3	0	0	0.00155602	0	0.00155602	0	2.693e-07	0.00687199	0.000377124	-0.179298	3.38505	22	4	-0.690349	0.444444	Peripheral	Elongation_Trichoblast_BRZ
AT5G14960	E2FD	1	0	1	0	0	0.000518672	0	0.000518672	0	5.99989e-07	0.00122558	0.000377124	-0.179298	3.38505	200	0	-0.70029	0	Ultra peripheral	Elongation_Trichoblast_BRZ
AT1G53320	TULP7	2	0	2	0	0	0.00103734	0	0.00103734	0	2.69161e-07	0.000107705	0.000377124	-0.179298	3.38505	201	2	1.41421	0	Ultra peripheral	Elongation_Trichoblast_BRZ
AT1G51700	DOF1.7	1	0	1	0	0	0.000518672	0	0.000518672	0	2.69021e-07	0.00200248	0.000377124	-0.179298	3.38505	202	4	-0.80067	0	Ultra peripheral	Elongation_Trichoblast_BRZ
AT4G27900	AT4G27900	1	0	1	0	0	0.000518672	0	0.000518672	0	2.69021e-07	0.000939348	0.000377124	-0.179298	3.38505	203	4	-0.80067	0	Ultra peripheral	Elongation_Trichoblast_BRZ
AT4G15090	FAR1	2	0	2	0	0	0.00103734	0	0.00103734	0	2.69161e-07	0.00231846	0.000377124	-0.179298	3.38505	204	0	-0.70029	0.5	Peripheral	Elongation_Trichoblast_BRZ
AT2G44940	ERF034	2	0	2	0	0	0.00103734	0	0.00103734	0	2.69161e-07	0.00405746	0.000377124	-0.179298	3.38505	205	4	-0.80067	0.5	Peripheral	Elongation_Trichoblast_BRZ
AT1G06180	ATMYB13	1	0	1	0	0	0.000518672	0	0.000518672	0	2.69021e-07	0.0011889	0.000377124	-0.179298	3.38505	206	4	-0.80067	0	Ultra peripheral	Elongation_Trichoblast_BRZ
AT5G02460	DOF5.1	4	0	4	0	0	0.00207469	0	0.00207469	0	2.6944e-07	0.00378672	0.000377124	-0.179298	3.38505	35	4	-0.469706	0	Ultra peripheral	Elongation_Trichoblast_BRZ
AT2G36400	GRF3	1	0	1	0	0	0.000518672	0	0.000518672	0	2.69021e-07	0.00233937	0.000377124	-0.179298	3.38505	207	4	-0.80067	0	Ultra peripheral	Elongation_Trichoblast_BRZ
AT3G03450	RGL2	1	0	1	0	0	0.000518672	0	0.000518672	0	2.69021e-07	0.000901169	0.000377124	-0.179298	3.38505	208	4	-0.80067	0	Ultra peripheral	Elongation_Trichoblast_BRZ
AT5G28770	BZIP63	2	0	2	0	0	0.00103734	0	0.00103734	0	2.69161e-07	0.00225568	0.000377124	-0.179298	3.38505	209	4	-0.80067	0.5	Peripheral	Elongation_Trichoblast_BRZ
AT5G66300	NAC105	2	0	2	0	0	0.00103734	0	0.00103734	0	2.69161e-07	0.00313332	0.000377124	-0.179298	3.38505	210	4	-0.690349	0	Ultra peripheral	Elongation_Trichoblast_BRZ
AT2G22540	SVP	1	0	1	0	0	0.000518672	0	0.000518672	0	2.69021e-07	0.00365288	0.000377124	-0.179298	3.38505	211	1	-0.707752	0	Ultra peripheral	Elongation_Trichoblast_BRZ
AT1G46768	RAP2-1	1	0	1	0	0	0.000518672	0	0.000518672	0	2.69021e-07	0.00364631	0.000377124	-0.179298	3.38505	212	1	-0.707752	0	Ultra peripheral	Elongation_Trichoblast_BRZ
AT4G05170	AT4G05170	1	0	1	0	0	0.000518672	0	0.000518672	0	2.69021e-07	0.00364183	0.000377124	-0.179298	3.38505	213	1	-0.707752	0	Ultra peripheral	Elongation_Trichoblast_BRZ
AT1G18400	BEE1	1	0	1	0	0	0.000518672	0	0.000518672	0	2.69021e-07	0.00153942	0.000377124	-0.179298	3.38505	214	0	-0.70029	0	Ultra peripheral	Elongation_Trichoblast_BRZ
AT5G59780	MYB59	1	0	1	0	0	0.000518672	0	0.000518672	0	2.69021e-07	0.00133948	0.000377124	-0.179298	3.38505	215	4	-0.80067	0	Ultra peripheral	Elongation_Trichoblast_BRZ
AT1G59640	BPE	2	0	2	0	0	0.00103734	0	0.00103734	0	2.69161e-07	0.00103853	0.000377124	-0.179298	3.38505	216	0	-0.645833	0	Ultra peripheral	Elongation_Trichoblast_BRZ
AT4G38620	MYB4	1	0	1	0	0	0.000518672	0	0.000518672	0	2.69021e-07	0.000594459	0.000377124	-0.179298	3.38505	217	4	-0.80067	0	Ultra peripheral	Elongation_Trichoblast_BRZ
AT5G07310	ERF115	2	0	2	1	2	0.00103734	0	0.00103734	0	5.99992e-07	0.011356	0.000377124	-0.179298	3.38505	218	0	-0.645833	0	Ultra peripheral	Elongation_Trichoblast_BRZ
AT3G16940	AT3G16940	1	0	1	0	0	0.000518672	0	0.000518672	0	2.69021e-07	0.00140275	0.000377124	-0.179298	3.38505	219	1	-0.707752	0	Ultra peripheral	Elongation_Trichoblast_BRZ
AT1G28050	COL15	1	0	1	0	0	0.000518672	0	0.000518672	0	2.69021e-07	0.00099376	0.000377124	-0.179298	3.38505	220	0	-0.70029	0	Ultra peripheral	Elongation_Trichoblast_BRZ
AT1G18710	AtMYB47	2	0	2	0	0	0.00103734	0	0.00103734	0	2.69161e-07	0.000998337	0.000377124	-0.179298	3.38505	221	4	-0.690349	0	Ultra peripheral	Elongation_Trichoblast_BRZ
AT5G64810	WRKY51	1	0	1	0	0	0.000518672	0	0.000518672	0	2.69021e-07	0.00207446	0.000377124	-0.179298	3.38505	222	1	-0.707752	0	Ultra peripheral	Elongation_Trichoblast_BRZ
AT2G28810	DOF2.2	1	0	1	0	0	0.000518672	0	0.000518672	0	2.69021e-07	0.00268832	0.000377124	-0.179298	3.38505	223	4	-0.80067	0	Ultra peripheral	Elongation_Trichoblast_BRZ
AT3G25890	ERF119	1	0	1	0	0	0.000518672	0	0.000518672	0	2.69021e-07	0.00391774	0.000377124	-0.179298	3.38505	224	1	-0.707752	0	Ultra peripheral	Elongation_Trichoblast_BRZ
AT3G49760	AtbZIP5	1	0	1	0	0	0.000518672	0	0.000518672	0	2.69021e-07	0.00538392	0.000377124	-0.179298	3.38505	225	1	-0.707752	0	Ultra peripheral	Elongation_Trichoblast_BRZ
AT3G55980	SZF1	2	0	2	0	0	0.00103734	0	0.00103734	0	5.9999e-07	0.00215781	0.000377124	-0.179298	3.38505	226	0	-0.645833	0	Ultra peripheral	Elongation_Trichoblast_BRZ
AT4G17750	HSFA1A	1	0	1	0	0	0.000518672	0	0.000518672	0	2.69021e-07	0.00185467	0.000377124	-0.179298	3.38505	227	4	-0.80067	0	Ultra peripheral	Elongation_Trichoblast_BRZ
AT3G12480	NF-YC11	1	0	1	0	0	0.000518672	0	0.000518672	0	2.69021e-07	0.000279884	0.000377124	-0.179298	3.38505	228	4	-0.80067	0	Ultra peripheral	Elongation_Trichoblast_BRZ
AT1G20640	NLP4	1	0	1	0	0	0.000518672	0	0.000518672	0	2.69021e-07	0.000865141	0.000377124	-0.179298	3.38505	229	4	-0.80067	0	Ultra peripheral	Elongation_Trichoblast_BRZ
AT3G13040	PHL6	1	0	1	0	0	0.000518672	0	0.000518672	0	2.69021e-07	0.00150758	0.000377124	-0.179298	3.38505	230	4	-0.80067	0	Ultra peripheral	Elongation_Trichoblast_BRZ
AT1G66600	WRKY63	1	0	1	0	0	0.000518672	0	0.000518672	0	2.69021e-07	0.00355407	0.000377124	-0.179298	3.38505	231	1	-0.707752	0	Ultra peripheral	Elongation_Trichoblast_BRZ
AT5G03415	DPB	1	0	1	0	0	0.000518672	0	0.000518672	0	2.69021e-07	0.00126632	0.000377124	-0.179298	3.38505	232	0	-0.70029	0	Ultra peripheral	Elongation_Trichoblast_BRZ
AT2G34710	ATHB-14	1	0	1	0	0	0.000518672	0	0.000518672	0	2.69021e-07	0.0010321	0.000377124	-0.179298	3.38505	233	4	-0.80067	0	Ultra peripheral	Elongation_Trichoblast_BRZ
AT5G62430	CDF1	1	0	1	0	0	0.000518672	0	0.000518672	0	2.69021e-07	0.00186651	0.000377124	-0.179298	3.38505	234	4	-0.80067	0	Ultra peripheral	Elongation_Trichoblast_BRZ
AT4G26640	WRKY20	1	0	1	0	0	0.000518672	0	0.000518672	0	2.69021e-07	0.000905784	0.000377124	-0.179298	3.38505	235	1	-0.707752	0	Ultra peripheral	Elongation_Trichoblast_BRZ
AT5G62940	DOF5.6	1	0	1	0	0	0.000518672	0	0.000518672	0	2.69021e-07	0.00125651	0.000377124	-0.179298	3.38505	236	4	-0.80067	0	Ultra peripheral	Elongation_Trichoblast_BRZ
AT4G25610	AT4G25610	1	0	1	0	0	0.000518672	0	0.000518672	0	2.69021e-07	0.00107437	0.000377124	-0.179298	3.38505	237	0	-0.70029	0	Ultra peripheral	Elongation_Trichoblast_BRZ
AT1G06040	BBX24	2	1	1	0	0	0.00103734	0.000518672	0.000518672	139	2.69021e-07	0.00486895	0.000378011	-0.179298	3.38505	238	4	-0.80067	0.5	Peripheral	Elongation_Trichoblast_BRZ
AT1G15720	TRFL5	1	0	1	0	0	0.000518672	0	0.000518672	0	2.70565e-07	0.00161876	0.000377124	-0.179298	3.38505	239	0	-0.70029	0	Ultra peripheral	Elongation_Trichoblast_BRZ
AT2G47260	WRKY23	1	0	1	0	0	0.000518672	0	0.000518672	0	2.69021e-07	0.0004898	0.000377124	-0.179298	3.38505	240	4	-0.80067	0	Ultra peripheral	Elongation_Trichoblast_BRZ
AT1G23380	KNAT6	1	0	1	0	0	0.000518672	0	0.000518672	0	2.69021e-07	0.00180496	0.000377124	-0.179298	3.38505	241	4	-0.80067	0	Ultra peripheral	Elongation_Trichoblast_BRZ
AT3G55370	OBP3	1	0	1	0	0	0.000518672	0	0.000518672	0	2.69021e-07	0.00198588	0.000377124	-0.179298	3.38505	242	4	-0.80067	0	Ultra peripheral	Elongation_Trichoblast_BRZ
AT1G69580	AT1G69580	1	0	1	0	0	0.000518672	0	0.000518672	0	2.69021e-07	0.00100727	0.000377124	-0.179298	3.38505	243	4	-0.80067	0	Ultra peripheral	Elongation_Trichoblast_BRZ
AT2G04890	SCL21	1	0	1	0	0	0.000518672	0	0.000518672	0	2.69021e-07	0.00093852	0.000377124	-0.179298	3.38505	244	3	-0.631194	0	Ultra peripheral	Elongation_Trichoblast_BRZ
AT3G60630	SCL22	1	0	1	0	0	0.000518672	0	0.000518672	0	2.69021e-07	0.00153383	0.000377124	-0.179298	3.38505	245	0	-0.70029	0	Ultra peripheral	Elongation_Trichoblast_BRZ
AT1G75710	AT1G75710	1	0	1	0	0	0.000518672	0	0.000518672	0	2.69021e-07	0.000368923	0.000377124	-0.179298	3.38505	246	0	-0.70029	0	Ultra peripheral	Elongation_Trichoblast_BRZ
AT1G76580	AT1G76580	1	0	1	0	0	0.000518672	0	0.000518672	0	2.69021e-07	0.000838021	0.000377124	-0.179298	3.38505	247	0	-0.70029	0	Ultra peripheral	Elongation_Trichoblast_BRZ
AT1G16060	ADAP	1	0	1	0	0	0.000518672	0	0.000518672	0	2.69021e-07	0.000665029	0.000377124	-0.179298	3.38505	248	4	-0.80067	0	Ultra peripheral	Elongation_Trichoblast_BRZ
AT2G40260	AT2G40260	1	0	1	0	0	0.000518672	0	0.000518672	0	2.69021e-07	0.00179545	0.000377124	-0.179298	3.38505	249	4	-0.80067	0	Ultra peripheral	Elongation_Trichoblast_BRZ
AT4G23800	HMGB6	1	0	1	0	0	0.000518672	0	0.000518672	0	2.69021e-07	0.000898364	0.000377124	-0.179298	3.38505	250	4	-0.80067	0	Ultra peripheral	Elongation_Trichoblast_BRZ
AT4G14540	NFYB3	1	0	1	0	0	0.000518672	0	0.000518672	0	2.69021e-07	0.00226783	0.000377124	-0.179298	3.38505	251	4	-0.80067	0	Ultra peripheral	Elongation_Trichoblast_BRZ
AT2G36270	ABI5	1	0	1	0	0	0.000518672	0	0.000518672	0	2.69021e-07	0.00126867	0.000377124	-0.179298	3.38505	252	4	-0.80067	0	Ultra peripheral	Elongation_Trichoblast_BRZ
AT1G79180	ATMYB63	1	0	1	0	0	0.000518672	0	0.000518672	0	2.69021e-07	0.00178154	0.000377124	-0.179298	3.38505	253	4	-0.80067	0	Ultra peripheral	Elongation_Trichoblast_BRZ
AT3G51080	GATA6	1	0	1	0	0	0.000518672	0	0.000518672	0	2.69021e-07	0.00113737	0.000377124	-0.179298	3.38505	254	4	-0.80067	0	Ultra peripheral	Elongation_Trichoblast_BRZ
AT3G46090	ZAT7	1	0	1	0	0	0.000518672	0	0.000518672	0	2.69021e-07	0.000464293	0.000377124	-0.179298	3.38505	255	0	-0.70029	0	Ultra peripheral	Elongation_Trichoblast_BRZ
AT5G51910	TCP19	1	0	1	0	0	0.000518672	0	0.000518672	0	2.69021e-07	0.0018633	0.000377124	-0.179298	3.38505	256	1	-0.707752	0	Ultra peripheral	Elongation_Trichoblast_BRZ
AT1G07590	AT1G07590	51	51	0	0.00627451	0.00928601	0.0264523	0.0264523	0	0	2.68881e-07	0.308701	0.00360507	-0.179298	3.38505	7	4	2.178	0.596694	Peripheral	Elongation_Trichoblast_BRZ
AT5G05500	AT5G05500	84	84	0	0.024957	0.0510355	0.0435685	0.0435685	0	0	2.68881e-07	0.560222	0.00220313	-0.179298	3.38505	7	1	1.74613	0.562642	Peripheral	Elongation_Trichoblast_BRZ
AT2G22870	EMB2001	32	32	0	0.0120968	0.0164101	0.0165975	0.0165975	0	0	2.68881e-07	0.190784	0.00122007	-0.179298	3.38505	7	4	1.29543	0.537109	Peripheral	Elongation_Trichoblast_BRZ
AT3G09925	AT3G09925	88	88	0	0.0222048	0.0469279	0.0456432	0.0456432	0	0	2.68881e-07	0.571592	0.00256436	-0.179298	3.38505	8	1	2.18783	0.478048	Peripheral	Elongation_Trichoblast_BRZ
AT5G03345	AT5G03345	55	55	0	0.0188552	0.0326161	0.028527	0.028527	0	0	2.68881e-07	0.284675	0.00188265	-0.179298	3.38505	13	4	1.73672	0.67438	Connector	Elongation_Trichoblast_BRZ
AT4G02270	RHS13	94	94	0	0.024022	0.0420793	0.0487552	0.0487552	0	0	2.68881e-07	0.594244	0.0028556	-0.179298	3.38505	13	1	1.84429	0.597329	Peripheral	Elongation_Trichoblast_BRZ
AT5G02502	OST4B	29	29	0	0.0123153	0.0423186	0.0150415	0.0150415	0	0	2.68881e-07	0.128336	0.00139679	-0.179298	3.38505	13	4	1.51607	0.380499	Peripheral	Elongation_Trichoblast_BRZ
AT1G10170	ATNFXL1	49	49	0	0.0229592	0.0279068	0.0254149	0.0254149	0	0	2.68881e-07	0.204441	0.00112283	-0.179298	3.38505	1	4	0.964469	0.690546	Connector	Elongation_Trichoblast_BRZ
AT2G37975	AT2G37975	39	39	0	0.0175439	0.023336	0.0202282	0.0202282	0	0	2.68881e-07	0.178756	0.000781744	-0.179298	3.38505	13	4	0.523184	0.679816	Connector	Elongation_Trichoblast_BRZ
AT4G12510	AT4G12510	83	83	0	0.0132236	0.0202437	0.0430498	0.0430498	0	0	2.68881e-07	0.403257	0.00437989	-0.179298	3.38505	13	1	1.64798	0.573378	Peripheral	Elongation_Trichoblast_BRZ
AT5G10260	RABH1E	20	20	0	0.00526316	0.00955215	0.0103734	0.0103734	0	0	2.68881e-07	0.117863	0.000619933	-0.179298	3.38505	13	4	0.192221	0.625	Connector	Elongation_Trichoblast_BRZ
AT5G50460	SEC61G2	34	34	0	0.0534759	0.0867741	0.0176349	0.0176349	0	0	2.68881e-07	0.167034	0.00101447	-0.179298	3.38505	7	4	0.523184	0.65917	Connector	Elongation_Trichoblast_BRZ
AT1G51200	SAP2	38	38	0	0.0199147	0.0306152	0.0197095	0.0197095	0	0	2.68881e-07	0.198112	0.00141596	-0.179298	3.38505	7	4	1.51607	0.585873	Peripheral	Elongation_Trichoblast_BRZ
AT5G46230	AT5G46230	31	31	0	0.0236559	0.0433357	0.0160788	0.0160788	0	0	2.68881e-07	0.206343	0.000740933	-0.179298	3.38505	8	4	0.633505	0.603538	Peripheral	Elongation_Trichoblast_BRZ
AT5G11340	AT5G11340	25	25	0	0.05	0.0845286	0.0129668	0.0129668	0	0	2.68881e-07	0.156535	0.000756279	-0.179298	3.38505	13	0	-0.155719	0.6464	Connector	Elongation_Trichoblast_BRZ
AT4G08410	AT4G08410	49	49	0	0.0493197	0.0824553	0.0254149	0.0254149	0	0	2.68881e-07	0.384287	0.001018	-0.179298	3.38505	7	1	1.00997	0.423157	Peripheral	Elongation_Trichoblast_BRZ
AT3G49960	PER35	89	89	0	0.0224719	0.0403554	0.0461618	0.0461618	0	0	2.68881e-07	0.473803	0.00232761	-0.179298	3.38505	13	1	1.99152	0.545133	Peripheral	Elongation_Trichoblast_BRZ
AT2G46860	PPA3	30	30	0	0.0735632	0.101603	0.0155602	0.0155602	0	0	2.68881e-07	0.216995	0.000851934	-0.179298	3.38505	8	1	0.126569	0.551111	Peripheral	Elongation_Trichoblast_BRZ
AT2G42680	MBF1A	32	32	0	0.0181452	0.0423574	0.0165975	0.0165975	0	0	2.68881e-07	0.120554	0.00106674	-0.179298	3.38505	8	4	0.854148	0.623047	Connector	Elongation_Trichoblast_BRZ
AT5G60950	COBL5	61	61	0	0.0202186	0.0283042	0.031639	0.031639	0	0	2.68881e-07	0.20573	0.00189606	-0.179298	3.38505	6	4	1.6264	0.682075	Connector	Elongation_Trichoblast_BRZ
AT5G56010	HSP90-3	47	47	0	0.012951	0.0308959	0.0243776	0.0243776	0	0	2.68881e-07	0.121199	0.00150234	-0.179298	3.38505	43	4	1.84704	0.611136	Peripheral	Elongation_Trichoblast_BRZ
AT5G42510	DIR1	74	74	0	0.0277675	0.0526231	0.0383817	0.0383817	0	0	2.68881e-07	0.414996	0.00201377	-0.179298	3.38505	13	1	1.25536	0.603725	Peripheral	Elongation_Trichoblast_BRZ
AT4G34150	AT4G34150	45	45	0	0.0242424	0.0569634	0.0233402	0.0233402	0	0	2.68881e-07	0.124369	0.0017983	-0.179298	3.38505	12	0	0.443309	0.637037	Connector	Elongation_Trichoblast_BRZ
AT3G08890	AT3G08890	32	32	0	0.0100806	0.0159655	0.0165975	0.0165975	0	0	2.68881e-07	0.110068	0.00108929	-0.179298	3.38505	8	4	0.523184	0.634766	Connector	Elongation_Trichoblast_BRZ
AT4G12520	AT4G12520	96	96	0	0.014693	0.0209391	0.0497925	0.0497925	0	0	2.68881e-07	0.376506	0.00424715	-0.179298	3.38505	13	1	1.79521	0.613064	Peripheral	Elongation_Trichoblast_BRZ
AT4G08400	AT4G08400	62	62	0	0.0497091	0.0750204	0.0321577	0.0321577	0	0	2.68881e-07	0.426975	0.00124569	-0.179298	3.38505	6	1	1.45167	0.439126	Peripheral	Elongation_Trichoblast_BRZ
AT1G10682	AT1G10682	26	26	0	0.0338462	0.0917333	0.0134855	0.0134855	0	0	2.68881e-07	0.0942931	0.00064624	-0.179298	3.38505	7	4	0.633505	0.58284	Peripheral	Elongation_Trichoblast_BRZ
AT1G04850	AT1G04850	43	43	0	0.00996678	0.0266077	0.0223029	0.0223029	0	0	2.68881e-07	0.1575	0.00130498	-0.179298	3.38505	6	4	1.95736	0.554895	Peripheral	Elongation_Trichoblast_BRZ
AT2G17380	AAP19-1	53	53	0	0.0283019	0.0470026	0.0274896	0.0274896	0	0	2.68881e-07	0.196906	0.00106665	-0.179298	3.38505	7	4	1.40575	0.674973	Connector	Elongation_Trichoblast_BRZ
AT4G11340	AT4G11340	38	38	0	0.0156472	0.0217719	0.0197095	0.0197095	0	0	2.68881e-07	0.129918	0.000831843	-0.179298	3.38505	7	4	0.743826	0.65374	Connector	Elongation_Trichoblast_BRZ
AT3G54880	AT3G54880	36	36	0	0.0238095	0.0415097	0.0186722	0.0186722	0	0	2.68881e-07	0.174161	0.000860076	-0.179298	3.38505	13	4	1.29543	0.591049	Peripheral	Elongation_Trichoblast_BRZ
AT1G56280	ATDI19	35	35	0	0.0151261	0.039552	0.0181535	0.0181535	0	0	2.68881e-07	0.107606	0.00119322	-0.179298	3.38505	1	4	1.29543	0.581224	Peripheral	Elongation_Trichoblast_BRZ
AT3G07680	AT3G07680	60	60	0	0.0180791	0.0334658	0.0311203	0.0311203	0	0	2.68881e-07	0.249827	0.00187402	-0.179298	3.38505	7	4	2.28832	0.627222	Connector	Elongation_Trichoblast_BRZ
AT3G13782	NAP1;4	25	25	0	0.0366667	0.0627472	0.0129668	0.0129668	0	0	2.68881e-07	0.143971	0.000652845	-0.179298	3.38505	8	1	-0.11882	0.64	Connector	Elongation_Trichoblast_BRZ
AT2G46370	JAR1	24	24	0	0.0652174	0.186106	0.0124481	0.0124481	0	0	2.68881e-07	0.156605	0.000537991	-0.179298	3.38505	6	0	-0.0468046	0.600694	Peripheral	Elongation_Trichoblast_BRZ
AT1G64950	CYP89A5	39	39	0	0.0202429	0.030423	0.0202282	0.0202282	0	0	2.68881e-07	0.0989247	0.00204037	-0.179298	3.38505	22	4	1.73672	0.547009	Peripheral	Elongation_Trichoblast_BRZ
AT1G68000	PIS1	24	24	0	0.0326087	0.0668417	0.0124481	0.0124481	0	0	2.68881e-07	0.13299	0.000595004	-0.179298	3.38505	6	1	-0.069742	0.586806	Peripheral	Elongation_Trichoblast_BRZ
AT5G08040	TOM5	36	36	0	0.0142857	0.0177441	0.0186722	0.0186722	0	0	2.68881e-07	0.0975826	0.00123193	-0.179298	3.38505	6	4	0.743826	0.657407	Connector	Elongation_Trichoblast_BRZ
AT2G25980	JAL20	42	42	0	0.0116144	0.0191328	0.0217842	0.0217842	0	0	2.68881e-07	0.114451	0.00184328	-0.179298	3.38505	13	1	0.568268	0.536281	Peripheral	Elongation_Trichoblast_BRZ
AT4G18070	AT4G18070	43	43	0	0.00885936	0.0101501	0.0223029	0.0223029	0	0	2.68881e-07	0.11245	0.00102974	-0.179298	3.38505	7	4	1.18511	0.644673	Connector	Elongation_Trichoblast_BRZ
AT4G29520	AT4G29520	24	24	0	0	0	0.0124481	0.0124481	0	0	2.68881e-07	0.0759738	0.000815208	-0.179298	3.38505	7	4	0.523184	0.614583	Peripheral	Elongation_Trichoblast_BRZ
AT5G13220	JAZ10	24	24	0	0.105072	0.21017	0.0124481	0.0124481	0	0	2.68881e-07	0.113422	0.000831455	-0.179298	3.38505	18	0	0.116567	0.510417	Peripheral	Elongation_Trichoblast_BRZ
AT5G63270	AT5G63270	86	86	0	0.0205198	0.037418	0.0446058	0.0446058	0	0	2.68881e-07	0.392882	0.00161601	-0.179298	3.38505	6	1	1.64798	0.587345	Peripheral	Elongation_Trichoblast_BRZ
AT1G76640	CML39	42	42	0	0.0278746	0.0582054	0.0217842	0.0217842	0	0	2.68881e-07	0.197465	0.00176077	-0.179298	3.38505	24	4	1.29543	0.617914	Peripheral	Elongation_Trichoblast_BRZ
AT5G60530	AT5G60530	20	20	0	0.0157895	0.0339464	0.0103734	0.0103734	0	0	2.68881e-07	0.0500979	0.000940257	-0.179298	3.38505	32	3	1.00991	0.715	Connector	Elongation_Trichoblast_BRZ
AT1G54630	ACP3	46	46	0	0	0	0.0238589	0.0238589	0	0	2.68881e-07	0.107461	0.00229526	-0.179298	3.38505	13	4	1.73672	0.63138	Connector	Elongation_Trichoblast_BRZ
AT3G16410	NSP4	25	25	0	0.0466667	0.0927864	0.0129668	0.0129668	0	0	2.68881e-07	0.104191	0.000648867	-0.179298	3.38505	6	4	-0.0284217	0.688	Connector	Elongation_Trichoblast_BRZ
AT3G09455	OST4C	13	13	0	0.102564	0.279895	0.00674274	0.00674274	0	0	2.68881e-07	0.0939675	0.000550645	-0.179298	3.38505	1	1	-0.462363	0.662722	Connector	Elongation_Trichoblast_BRZ
AT5G07880	SNAP29	12	12	0	0.0757576	0.098497	0.00622407	0.00622407	0	0	2.68881e-07	0.0521757	0.000786957	-0.179298	3.38505	257	4	-0.359385	0.625	Connector	Elongation_Trichoblast_BRZ
AT2G22860	PSK2	51	51	0	0.00313725	0.00373918	0.0264523	0.0264523	0	0	2.68881e-07	0.123234	0.00203465	-0.179298	3.38505	6	4	1.6264	0.654364	Connector	Elongation_Trichoblast_BRZ
AT5G57625	AT5G57625	100	100	0	0.0212121	0.0325641	0.0518672	0.0518672	0	0	2.68881e-07	0.472822	0.00224648	-0.179298	3.38505	13	1	2.08968	0.5826	Peripheral	Elongation_Trichoblast_BRZ
AT3G43960	RDL3	66	66	0	0.002331	0.00446871	0.0342324	0.0342324	0	0	2.68881e-07	0.161538	0.00258578	-0.179298	3.38505	26	4	2.83993	0.613866	Connector Hub	Elongation_Trichoblast_BRZ
AT1G52600	AT1G52600	42	42	0	0.0220674	0.042298	0.0217842	0.0217842	0	0	2.68881e-07	0.201497	0.000898732	-0.179298	3.38505	48	4	0.743826	0.679138	Connector	Elongation_Trichoblast_BRZ
AT1G57765	AT1G57765	25	25	0	0.0366667	0.0567689	0.0129668	0.0129668	0	0	2.68881e-07	0.105255	0.000606292	-0.179298	3.38505	13	4	0.412863	0.6336	Connector	Elongation_Trichoblast_BRZ
AT4G31720	TAF10	14	14	0	0.0549451	0.082274	0.00726141	0.00726141	0	0	2.68881e-07	0.0772903	0.000528065	-0.179298	3.38505	6	0	-0.373547	0.602041	Peripheral	Elongation_Trichoblast_BRZ
AT5G16650	AT5G16650	15	15	0	0.0190476	0.0254649	0.00778008	0.00778008	0	0	2.68881e-07	0.0570146	0.00057829	-0.179298	3.38505	10	4	-0.138743	0.64	Connector	Elongation_Trichoblast_BRZ
AT5G07860	AT5G07860	40	40	0	0.0166667	0.015728	0.0207469	0.0207469	0	0	2.68881e-07	0.129026	0.00118675	-0.179298	3.38505	6	4	1.40575	0.61125	Peripheral	Elongation_Trichoblast_BRZ
AT1G78340	GSTU22	49	49	0	0.0314626	0.0466538	0.0254149	0.0254149	0	0	2.68881e-07	0.15691	0.00115367	-0.179298	3.38505	7	1	0.470113	0.627239	Connector	Elongation_Trichoblast_BRZ
AT1G22530	PATL2	92	92	0	0.0267559	0.0404047	0.0477178	0.0477178	0	0	2.68881e-07	0.334795	0.00228113	-0.179298	3.38505	7	4	3.17089	0.662098	Connector Hub	Elongation_Trichoblast_BRZ
AT1G12080	AT1G12080	47	47	0	0.0314524	0.0585923	0.0243776	0.0243776	0	0	2.68881e-07	0.133571	0.00154445	-0.179298	3.38505	7	0	0.552224	0.614758	Peripheral	Elongation_Trichoblast_BRZ
AT4G33470	HDA14	17	17	0	0	0	0.00881743	0.00881743	0	0	2.68881e-07	0.0290725	0.00104911	-0.179298	3.38505	29	0	-0.210176	0.560554	Peripheral	Elongation_Trichoblast_BRZ
AT4G30320	AT4G30320	80	80	0	0.0253165	0.0367884	0.0414938	0.0414938	0	0	2.68881e-07	0.360953	0.00152127	-0.179298	3.38505	48	1	1.54982	0.585938	Peripheral	Elongation_Trichoblast_BRZ
AT3G61070	PEX11E	23	23	0	0.0513834	0.0574366	0.0119295	0.0119295	0	0	2.68881e-07	0.0906312	0.000703887	-0.179298	3.38505	8	0	-0.0468046	0.601134	Peripheral	Elongation_Trichoblast_BRZ
AT5G16470	MBS2	41	41	0	0.0463415	0.0708151	0.0212656	0.0212656	0	0	2.68881e-07	0.135773	0.00106778	-0.179298	3.38505	6	4	0.633505	0.696014	Connector	Elongation_Trichoblast_BRZ
AT4G22217	AT4G22217	68	68	0	0.0149254	0.0283968	0.0352697	0.0352697	0	0	2.68881e-07	0.234119	0.00180644	-0.179298	3.38505	14	4	2.06768	0.671713	Connector	Elongation_Trichoblast_BRZ
AT3G15670	LEA29	54	54	0	0.0342418	0.0539085	0.0280083	0.0280083	0	0	2.68881e-07	0.132658	0.00128252	-0.179298	3.38505	24	0	0.933423	0.58642	Peripheral	Elongation_Trichoblast_BRZ
AT5G67600	WIH1	24	24	0	0.115942	0.183542	0.0124481	0.0124481	0	0	2.68881e-07	0.150119	0.000634588	-0.179298	3.38505	7	0	-0.0468046	0.600694	Peripheral	Elongation_Trichoblast_BRZ
AT1G20140	ASK4	14	14	0	0.032967	0.0467146	0.00726141	0.00726141	0	0	2.68881e-07	0.04698	0.000617735	-0.179298	3.38505	8	0	-0.210176	0.44898	Peripheral	Elongation_Trichoblast_BRZ
AT5G45110	NPR3	35	35	0	0.0991597	0.195027	0.0181535	0.0181535	0	0	2.68881e-07	0.138858	0.000885277	-0.179298	3.38505	18	0	0.552224	0.473469	Peripheral	Elongation_Trichoblast_BRZ
AT5G44610	PCAP2	84	84	0	0.0338497	0.0539767	0.0435685	0.0435685	0	0	2.68881e-07	0.397475	0.00154922	-0.179298	3.38505	13	1	1.74613	0.55924	Peripheral	Elongation_Trichoblast_BRZ
AT3G56090	FER3	47	47	0	0.0333025	0.052998	0.0243776	0.0243776	0	0	2.68881e-07	0.204295	0.00133602	-0.179298	3.38505	13	0	0.552224	0.613852	Peripheral	Elongation_Trichoblast_BRZ
AT5G15490	UGD3	38	38	0	0.0142248	0.0250202	0.0197095	0.0197095	0	0	2.68881e-07	0.126098	0.00159151	-0.179298	3.38505	13	4	1.51607	0.577562	Peripheral	Elongation_Trichoblast_BRZ
AT2G42490	AT2G42490	36	36	0	0.052381	0.0832686	0.0186722	0.0186722	0	0	2.68881e-07	0.128419	0.000813545	-0.179298	3.38505	14	4	0.412863	0.683642	Connector	Elongation_Trichoblast_BRZ
AT1G34350	AT1G34350	14	14	0	0.0659341	0.0869171	0.00726141	0.00726141	0	0	2.68881e-07	0.050808	0.000489079	-0.179298	3.38505	13	3	0.189358	0.704082	Connector	Elongation_Trichoblast_BRZ
AT5G57530	XTH12	49	49	0	0.0501701	0.0758661	0.0254149	0.0254149	0	0	2.68881e-07	0.278891	0.000841549	-0.179298	3.38505	7	1	1.00997	0.423157	Peripheral	Elongation_Trichoblast_BRZ
AT5G44790	RAN1	28	28	0	0.0661376	0.128472	0.0145228	0.0145228	0	0	2.68881e-07	0.092727	0.000695075	-0.179298	3.38505	6	0	0.171024	0.52551	Peripheral	Elongation_Trichoblast_BRZ
AT4G25790	AT4G25790	78	78	0	0.029304	0.0422562	0.0404564	0.0404564	0	0	2.68881e-07	0.330498	0.00152004	-0.179298	3.38505	7	1	1.79521	0.508547	Peripheral	Elongation_Trichoblast_BRZ
AT1G60740	PRXIID	25	25	0	0.00333333	0.00856942	0.0129668	0.0129668	0	0	2.68881e-07	0.0737059	0.000644179	-0.179298	3.38505	8	4	0.302542	0.6208	Connector	Elongation_Trichoblast_BRZ
AT2G43810	LSM6B	30	30	0	0.0206897	0.0330648	0.0155602	0.0155602	0	0	2.68881e-07	0.139015	0.00060473	-0.179298	3.38505	6	1	-0.069742	0.631111	Connector	Elongation_Trichoblast_BRZ
AT4G36500	AT4G36500	52	52	0	0.0339367	0.0526683	0.026971	0.026971	0	0	2.68881e-07	0.15987	0.00166996	-0.179298	3.38505	13	0	0.824509	0.596154	Peripheral	Elongation_Trichoblast_BRZ
AT3G53620	PPA4	15	15	0	0.0285714	0.0679401	0.00778008	0.00778008	0	0	2.68881e-07	0.0414521	0.000523763	-0.179298	3.38505	6	0	-0.210176	0.506667	Peripheral	Elongation_Trichoblast_BRZ
AT1G01780	PLIM2B	28	28	0	0.00793651	0.0099112	0.0145228	0.0145228	0	0	2.68881e-07	0.138001	0.000747387	-0.179298	3.38505	2	1	0.371957	0.311224	Peripheral	Elongation_Trichoblast_BRZ
AT5G55850	NOI	40	40	0	0.0294872	0.0588532	0.0207469	0.0207469	0	0	2.68881e-07	0.0895923	0.000952667	-0.179298	3.38505	24	4	1.07479	0.625	Connector	Elongation_Trichoblast_BRZ
AT1G54290	AT1G54290	24	24	0	0.0217391	0.0172165	0.0124481	0.0124481	0	0	2.68881e-07	0.0832318	0.00068698	-0.179298	3.38505	24	0	-0.101262	0.621528	Connector	Elongation_Trichoblast_BRZ
AT3G46440	UXS5	30	30	0	0.062069	0.11524	0.0155602	0.0155602	0	0	2.68881e-07	0.121777	0.000732201	-0.179298	3.38505	7	4	0.302542	0.66	Connector	Elongation_Trichoblast_BRZ
AT1G52070	JAL10	55	55	0	0.0350168	0.051841	0.028527	0.028527	0	0	2.68881e-07	0.199417	0.0019742	-0.179298	3.38505	6	3	3.47157	0.729917	Connector Hub	Elongation_Trichoblast_BRZ
AT1G13590	PSK1	44	44	0	0.0306554	0.039598	0.0228216	0.0228216	0	0	2.68881e-07	0.174551	0.000897656	-0.179298	3.38505	6	1	0.322879	0.620868	Connector	Elongation_Trichoblast_BRZ
AT2G21045	HAC1	91	91	0	0.0205128	0.0349218	0.0471992	0.0471992	0	0	2.68881e-07	0.381757	0.0021369	-0.179298	3.38505	13	1	1.5989	0.616834	Peripheral	Elongation_Trichoblast_BRZ
AT1G45145	TRX5	90	90	0	0.011236	0.0166125	0.0466805	0.0466805	0	0	2.68881e-07	0.239364	0.00336789	-0.179298	3.38505	7	4	3.61218	0.648148	Connector Hub	Elongation_Trichoblast_BRZ
AT3G17600	IAA31	15	15	0	0.00952381	0.0146712	0.00778008	0.00778008	0	0	2.68881e-07	0.0257996	0.00101905	-0.179298	3.38505	50	4	0.0818994	0.551111	Peripheral	Elongation_Trichoblast_BRZ
AT5G65360	HTR2	17	17	0	0.0147059	0.0275121	0.00881743	0.00881743	0	0	2.68881e-07	0.0300619	0.00120276	-0.179298	3.38505	258	4	-0.0284217	0.636678	Connector	Elongation_Trichoblast_BRZ
AT3G07070	PBL26	43	43	0	0.0775194	0.118409	0.0223029	0.0223029	0	0	2.68881e-07	0.245006	0.00059263	-0.179298	3.38505	6	1	0.911812	0.352623	Peripheral	Elongation_Trichoblast_BRZ
AT5G41080	GDPD2	34	34	0	0.0641711	0.105786	0.0176349	0.0176349	0	0	2.68881e-07	0.0987433	0.000793561	-0.179298	3.38505	7	0	0.225481	0.602076	Peripheral	Elongation_Trichoblast_BRZ
AT2G39530	AT2G39530	52	52	0	0.0188537	0.0251771	0.026971	0.026971	0	0	2.68881e-07	0.133558	0.000969255	-0.179298	3.38505	24	3	1.00991	0.699704	Connector	Elongation_Trichoblast_BRZ
AT3G50970	XERO2	50	50	0	0.0604082	0.105354	0.0259336	0.0259336	0	0	2.68881e-07	0.18419	0.00113424	-0.179298	3.38505	24	0	0.552224	0.6056	Peripheral	Elongation_Trichoblast_BRZ
AT5G35630	GLN2	38	38	0	0.0199147	0.0380389	0.0197095	0.0197095	0	0	2.68881e-07	0.146985	0.00110245	-0.179298	3.38505	7	4	0.964469	0.648199	Connector	Elongation_Trichoblast_BRZ
AT4G19030	NIP1-1	62	62	0	0.0243258	0.0364616	0.0321577	0.0321577	0	0	2.68881e-07	0.206912	0.00203671	-0.179298	3.38505	13	1	1.20628	0.523933	Peripheral	Elongation_Trichoblast_BRZ
AT2G43820	UGT74F2	78	78	0	0.00932401	0.0137249	0.0404564	0.0404564	0	0	2.68881e-07	0.201496	0.00263752	-0.179298	3.38505	6	4	3.06057	0.640697	Connector Hub	Elongation_Trichoblast_BRZ
AT1G64200	VHA-E3	28	28	0	0.037037	0.0502598	0.0145228	0.0145228	0	0	2.68881e-07	0.0864111	0.000608549	-0.179298	3.38505	1	0	0.171024	0.556122	Peripheral	Elongation_Trichoblast_BRZ
AT2G18210	AT2G18210	42	42	0	0.0522648	0.076316	0.0217842	0.0217842	0	0	2.68881e-07	0.111294	0.00109744	-0.179298	3.38505	24	0	0.606681	0.579365	Peripheral	Elongation_Trichoblast_BRZ
AT5G67400	PER73	100	100	0	0.0220202	0.0333381	0.0518672	0.0518672	0	0	2.68881e-07	0.354458	0.00196784	-0.179298	3.38505	13	1	2.23691	0.5604	Peripheral	Elongation_Trichoblast_BRZ
AT5G10130	DFC	32	32	0	0.0907258	0.134221	0.0165975	0.0165975	0	0	2.68881e-07	0.161686	0.00110179	-0.179298	3.38505	7	0	0.279938	0.574219	Peripheral	Elongation_Trichoblast_BRZ
AT2G32190	AT2G32190	26	26	0	0.147692	0.291015	0.0134855	0.0134855	0	0	2.68881e-07	0.101835	0.000706068	-0.179298	3.38505	14	0	0.116567	0.547337	Peripheral	Elongation_Trichoblast_BRZ
AT2G39900	WLIN2A	53	53	0	0.0188679	0.0308413	0.0274896	0.0274896	0	0	2.68881e-07	0.203233	0.00159326	-0.179298	3.38505	14	4	1.51607	0.632253	Connector	Elongation_Trichoblast_BRZ
AT1G54970	PRP1	54	54	0	0.0426275	0.0661528	0.0280083	0.0280083	0	0	2.68881e-07	0.251302	0.00103555	-0.179298	3.38505	7	1	1.25536	0.397805	Peripheral	Elongation_Trichoblast_BRZ
AT2G24040	AT2G24040	24	24	0	0.0543478	0.0862712	0.0124481	0.0124481	0	0	2.68881e-07	0.111485	0.000559366	-0.179298	3.38505	2	3	-0.220918	0.697917	Connector	Elongation_Trichoblast_BRZ
AT2G04170	AT2G04170	56	56	0	0.0246753	0.0388122	0.0290456	0.0290456	0	0	2.68881e-07	0.237593	0.00159829	-0.179298	3.38505	7	4	1.29543	0.669005	Connector	Elongation_Trichoblast_BRZ
AT3G06500	INVC	35	35	0	0.0941176	0.180257	0.0181535	0.0181535	0	0	2.68881e-07	0.147774	0.000634844	-0.179298	3.38505	14	0	0.443309	0.53551	Peripheral	Elongation_Trichoblast_BRZ
AT1G80240	AT1G80240	17	17	0	0.0735294	0.13147	0.00881743	0.00881743	0	0	2.68881e-07	0.0375018	0.000639252	-0.179298	3.38505	14	0	-0.0468046	0.380623	Peripheral	Elongation_Trichoblast_BRZ
AT1G66580	RPL10C	39	39	0	0.00404858	0.00576575	0.0202282	0.0202282	0	0	2.68881e-07	0.142305	0.000791522	-0.179298	3.38505	8	4	0.412863	0.665352	Connector	Elongation_Trichoblast_BRZ
AT3G58680	MBF1B	17	17	0	0.0735294	0.161451	0.00881743	0.00881743	0	0	2.68881e-07	0.0604632	0.000678565	-0.179298	3.38505	26	4	-0.138743	0.595156	Peripheral	Elongation_Trichoblast_BRZ
AT3G57360	AT3G57360	19	19	0	0	0	0.00985477	0.00985477	0	0	2.68881e-07	0.0427485	0.000613751	-0.179298	3.38505	2	4	0.633505	0.421053	Peripheral	Elongation_Trichoblast_BRZ
AT1G47740	AT1G47740	28	28	0	0.0291005	0.0507243	0.0145228	0.0145228	0	0	2.68881e-07	0.111194	0.000580822	-0.179298	3.38505	6	1	0.0774911	0.556122	Peripheral	Elongation_Trichoblast_BRZ
AT4G10840	KLCR1	21	21	0	0.0761905	0.114692	0.0108921	0.0108921	0	0	2.68881e-07	0.0742257	0.000697335	-0.179298	3.38505	7	0	-0.264633	0.675737	Connector	Elongation_Trichoblast_BRZ
AT2G47540	AT2G47540	80	80	0	0.0278481	0.0460706	0.0414938	0.0414938	0	0	2.68881e-07	0.31772	0.00158058	-0.179298	3.38505	13	1	1.54982	0.575313	Peripheral	Elongation_Trichoblast_BRZ
AT4G22214	AT4G22214	71	71	0	0.0197183	0.0283713	0.0368257	0.0368257	0	0	2.68881e-07	0.216827	0.00205901	-0.179298	3.38505	24	4	2.83993	0.619718	Connector Hub	Elongation_Trichoblast_BRZ
AT2G13960	AT2G13960	20	20	0	0.0368421	0.0315719	0.0103734	0.0103734	0	0	2.68881e-07	0.0381307	0.000623686	-0.179298	3.38505	19	0	0.225481	0.185	Peripheral	Elongation_Trichoblast_BRZ
AT5G11070	AT5G11070	44	44	0	0.0613108	0.087804	0.0228216	0.0228216	0	0	2.68881e-07	0.136061	0.000973424	-0.179298	3.38505	7	0	0.715595	0.563017	Peripheral	Elongation_Trichoblast_BRZ
AT4G22666	AT4G22666	75	75	0	0.034955	0.0522437	0.0389004	0.0389004	0	0	2.68881e-07	0.332077	0.0014706	-0.179298	3.38505	43	1	1.50074	0.5536	Peripheral	Elongation_Trichoblast_BRZ
AT5G17380	HACL	12	12	0	0.166667	0.308409	0.00622407	0.00622407	0	0	2.68881e-07	0.0545684	0.000541702	-0.179298	3.38505	43	0	-0.264633	0.402778	Peripheral	Elongation_Trichoblast_BRZ
AT1G30850	RSH4	28	28	0	0.0952381	0.156446	0.0145228	0.0145228	0	0	2.68881e-07	0.153699	0.000546086	-0.179298	3.38505	8	1	0.175646	0.487245	Peripheral	Elongation_Trichoblast_BRZ
AT2G35610	XEG113	39	39	0	0.0283401	0.0379528	0.0202282	0.0202282	0	0	2.68881e-07	0.140992	0.00078644	-0.179298	3.38505	6	1	0.322879	0.570677	Peripheral	Elongation_Trichoblast_BRZ
AT3G46830	RABA2C	44	44	0	0.0570825	0.0773994	0.0228216	0.0228216	0	0	2.68881e-07	0.199396	0.000775943	-0.179298	3.38505	6	3	1.00991	0.697314	Connector	Elongation_Trichoblast_BRZ
AT5G62390	BAG7	17	17	0	0.161765	0.302379	0.00881743	0.00881743	0	0	2.68881e-07	0.0743126	0.00050254	-0.179298	3.38505	14	0	-0.155719	0.512111	Peripheral	Elongation_Trichoblast_BRZ
AT3G14990	DJ1A	25	25	0	0.103333	0.182205	0.0129668	0.0129668	0	0	2.68881e-07	0.130864	0.000502861	-0.179298	3.38505	1	0	-0.101262	0.6272	Connector	Elongation_Trichoblast_BRZ
AT5G11110	SPS2	53	53	0	0.0217707	0.0361148	0.0274896	0.0274896	0	0	2.68881e-07	0.167526	0.00168622	-0.179298	3.38505	13	4	1.29543	0.672125	Connector	Elongation_Trichoblast_BRZ
AT2G38750	ANN4	75	75	0	0.00936937	0.0113698	0.0389004	0.0389004	0	0	2.68881e-07	0.133562	0.00246308	-0.179298	3.38505	6	4	2.72961	0.646044	Connector Hub	Elongation_Trichoblast_BRZ
AT1G48440	AT1G48440	23	23	0	0.083004	0.138997	0.0119295	0.0119295	0	0	2.68881e-07	0.0953361	0.000599726	-0.179298	3.38505	6	0	-0.210176	0.650284	Connector	Elongation_Trichoblast_BRZ
AT2G43290	CML5	26	26	0	0.0676923	0.133465	0.0134855	0.0134855	0	0	2.68881e-07	0.110404	0.000702617	-0.179298	3.38505	7	4	0.302542	0.618343	Peripheral	Elongation_Trichoblast_BRZ
AT5G16780	DOT2	14	14	0	0	0	0.00726141	0.00726141	0	0	2.68881e-07	0.0273834	0.000516131	-0.179298	3.38505	26	0	-0.373547	0.602041	Peripheral	Elongation_Trichoblast_BRZ
AT4G27350	AT4G27350	47	47	0	0.0545791	0.065984	0.0243776	0.0243776	0	0	2.68881e-07	0.187759	0.000852934	-0.179298	3.38505	24	0	0.606681	0.611136	Peripheral	Elongation_Trichoblast_BRZ
AT5G14730	AT5G14730	35	35	0	0.0823529	0.142244	0.0181535	0.0181535	0	0	2.68881e-07	0.109647	0.000721112	-0.179298	3.38505	6	0	0.334395	0.592653	Peripheral	Elongation_Trichoblast_BRZ
AT2G21660	RBG7	73	73	0	0.0342466	0.0446003	0.0378631	0.0378631	0	0	2.68881e-07	0.224378	0.00166419	-0.179298	3.38505	24	4	2.28832	0.668418	Connector	Elongation_Trichoblast_BRZ
AT2G28440	AT2G28440	17	17	0	0.0735294	0.0987245	0.00881743	0.00881743	0	0	2.68881e-07	0.0717097	0.000461505	-0.179298	3.38505	1	1	-0.11882	0.387543	Peripheral	Elongation_Trichoblast_BRZ
AT2G29450	GSTU5	52	52	0	0.0429864	0.0630053	0.026971	0.026971	0	0	2.68881e-07	0.200061	0.00110958	-0.179298	3.38505	43	0	0.824509	0.587278	Peripheral	Elongation_Trichoblast_BRZ
AT4G16760	ACX1	28	28	0	0.0820106	0.136205	0.0145228	0.0145228	0	0	2.68881e-07	0.0929845	0.000598355	-0.179298	3.38505	7	0	0.171024	0.566327	Peripheral	Elongation_Trichoblast_BRZ
AT4G21830	MSRB7	51	51	0	0.0376471	0.0533479	0.0264523	0.0264523	0	0	2.68881e-07	0.164228	0.00135041	-0.179298	3.38505	24	4	0.964469	0.659746	Connector	Elongation_Trichoblast_BRZ
AT3G09940	MDAR3	59	59	0	0.0350672	0.0527945	0.0306017	0.0306017	0	0	2.68881e-07	0.195635	0.00140605	-0.179298	3.38505	24	0	0.770052	0.645217	Connector	Elongation_Trichoblast_BRZ
AT3G56240	CCH	78	78	0	0.02331	0.0365399	0.0404564	0.0404564	0	0	2.68881e-07	0.256875	0.0014968	-0.179298	3.38505	43	1	1.35351	0.605851	Peripheral	Elongation_Trichoblast_BRZ
AT5G60920	COB	31	31	0	0.0344086	0.060329	0.0160788	0.0160788	0	0	2.68881e-07	0.0830594	0.000717436	-0.179298	3.38505	7	4	0.412863	0.657648	Connector	Elongation_Trichoblast_BRZ
AT5G19440	AT5G19440	39	39	0	0.022942	0.0310748	0.0202282	0.0202282	0	0	2.68881e-07	0.101939	0.000773584	-0.179298	3.38505	7	3	1.83046	0.736358	Connector	Elongation_Trichoblast_BRZ
AT5G07870	AT5G07870	21	21	0	0.0047619	0.0054491	0.0108921	0.0108921	0	0	2.68881e-07	0.0405714	0.000674446	-0.179298	3.38505	6	4	0.412863	0.580499	Peripheral	Elongation_Trichoblast_BRZ
AT4G35790	PLDDELTA	18	18	0	0.156863	0.26132	0.0093361	0.0093361	0	0	2.68881e-07	0.074975	0.000496511	-0.179298	3.38505	26	0	-0.101262	0.493827	Peripheral	Elongation_Trichoblast_BRZ
AT1G47720	OSB1	18	18	0	0.0261438	0.0291819	0.0093361	0.0093361	0	0	2.68881e-07	0.0437556	0.00052308	-0.179298	3.38505	13	4	0.0818994	0.58642	Peripheral	Elongation_Trichoblast_BRZ
AT1G52245	AT1G52245	35	35	0	0.0302521	0.0355887	0.0181535	0.0181535	0	0	2.68881e-07	0.116795	0.000695149	-0.179298	3.38505	8	0	0.171024	0.630204	Connector	Elongation_Trichoblast_BRZ
AT5G12050	AT5G12050	51	51	0	0.00862745	0.00951157	0.0264523	0.0264523	0	0	2.68881e-07	0.143855	0.000945751	-0.179298	3.38505	13	4	0.964469	0.695886	Connector	Elongation_Trichoblast_BRZ
AT5G26280	AT5G26280	71	71	0	0.0084507	0.0111681	0.0368257	0.0368257	0	0	2.68881e-07	0.178714	0.0021301	-0.179298	3.38505	7	4	2.72961	0.62567	Connector Hub	Elongation_Trichoblast_BRZ
AT4G12880	ENODL19	41	41	0	0.0560976	0.0896886	0.0212656	0.0212656	0	0	2.68881e-07	0.180066	0.000948555	-0.179298	3.38505	6	0	0.171024	0.669839	Connector	Elongation_Trichoblast_BRZ
AT1G27140	GSTU14	49	49	0	0.0467687	0.0702108	0.0254149	0.0254149	0	0	2.68881e-07	0.166379	0.000779088	-0.179298	3.38505	43	1	0.617346	0.596418	Peripheral	Elongation_Trichoblast_BRZ
AT5G13490	AAC2	19	19	0	0.00584795	0.0237146	0.00985477	0.00985477	0	0	2.68881e-07	0.0552521	0.000855763	-0.179298	3.38505	1	4	0.0818994	0.648199	Connector	Elongation_Trichoblast_BRZ
AT2G30930	AT2G30930	92	92	0	0.0136168	0.0216135	0.0477178	0.0477178	0	0	2.68881e-07	0.254031	0.0022284	-0.179298	3.38505	7	4	4.49475	0.583412	Connector Hub	Elongation_Trichoblast_BRZ
AT5G09960	AT5G09960	14	14	0	0.032967	0.0528762	0.00726141	0.00726141	0	0	2.68881e-07	0.0714614	0.000471007	-0.179298	3.38505	12	1	-0.413286	0.602041	Peripheral	Elongation_Trichoblast_BRZ
AT5G56550	OXS3	29	29	0	0.0615764	0.0770112	0.0150415	0.0150415	0	0	2.68881e-07	0.080702	0.000744141	-0.179298	3.38505	24	0	-0.0468046	0.637337	Connector	Elongation_Trichoblast_BRZ
AT3G04640	AT3G04640	49	49	0	0.0612245	0.111249	0.0254149	0.0254149	0	0	2.68881e-07	0.16799	0.00114741	-0.179298	3.38505	14	0	0.661138	0.606414	Peripheral	Elongation_Trichoblast_BRZ
AT3G53650	AT3G53650	30	30	0	0.0551724	0.0545032	0.0155602	0.0155602	0	0	2.68881e-07	0.0870058	0.000565782	-0.179298	3.38505	6	0	0.279938	0.548889	Peripheral	Elongation_Trichoblast_BRZ
AT3G19240	AT3G19240	42	42	0	0.0662021	0.116024	0.0217842	0.0217842	0	0	2.68881e-07	0.165099	0.000808654	-0.179298	3.38505	7	0	0.497766	0.597506	Peripheral	Elongation_Trichoblast_BRZ
AT1G73860	KIN14P	28	28	0	0.0714286	0.0784491	0.0145228	0.0145228	0	0	2.68881e-07	0.116723	0.000614342	-0.179298	3.38505	12	1	0.273802	0.410714	Peripheral	Elongation_Trichoblast_BRZ
AT3G59350	AT3G59350	26	26	0	0.110769	0.176358	0.0134855	0.0134855	0	0	2.68881e-07	0.104398	0.000855738	-0.179298	3.38505	6	0	0.171024	0.511834	Peripheral	Elongation_Trichoblast_BRZ
AT3G17020	AT3G17020	28	28	0	0.031746	0.0425399	0.0145228	0.0145228	0	0	2.68881e-07	0.106377	0.000612317	-0.179298	3.38505	8	1	-0.167897	0.653061	Connector	Elongation_Trichoblast_BRZ
AT2G18980	PER16	61	61	0	0.042623	0.0627725	0.031639	0.031639	0	0	2.68881e-07	0.210873	0.00112341	-0.179298	3.38505	13	1	1.10812	0.551465	Peripheral	Elongation_Trichoblast_BRZ
AT5G28540	MED37A	67	67	0	0.012664	0.0176203	0.034751	0.034751	0	0	2.68881e-07	0.182266	0.00168052	-0.179298	3.38505	7	4	2.72961	0.642014	Connector Hub	Elongation_Trichoblast_BRZ
AT2G41800	AT2G41800	25	25	0	0.0966667	0.190083	0.0129668	0.0129668	0	0	2.68881e-07	0.100958	0.000819735	-0.179298	3.38505	7	0	0.116567	0.5248	Peripheral	Elongation_Trichoblast_BRZ
AT4G02830	AT4G02830	29	29	0	0.0270936	0.0390487	0.0150415	0.0150415	0	0	2.68881e-07	0.0985218	0.000729059	-0.179298	3.38505	6	1	0.224724	0.489893	Peripheral	Elongation_Trichoblast_BRZ
AT1G55210	DIR20	11	11	0	0.345455	0.582538	0.00570539	0.00570539	0	0	2.68881e-07	0.0671547	0.000426935	-0.179298	3.38505	6	0	-0.155719	0	Ultra peripheral	Elongation_Trichoblast_BRZ
AT1G55020	LOX1	43	43	0	0.0498339	0.0689008	0.0223029	0.0223029	0	0	2.68881e-07	0.182778	0.000732731	-0.179298	3.38505	7	1	0.470113	0.573283	Peripheral	Elongation_Trichoblast_BRZ
AT4G24190	HSP90-7	61	61	0	0.0284153	0.0418623	0.031639	0.031639	0	0	2.68881e-07	0.211862	0.00159947	-0.179298	3.38505	12	4	1.51607	0.675087	Connector	Elongation_Trichoblast_BRZ
AT2G23940	AT2G23940	15	15	0	0.00952381	0.0136983	0.00778008	0.00778008	0	0	2.68881e-07	0.0514536	0.00059212	-0.179298	3.38505	6	4	-0.0284217	0.586667	Peripheral	Elongation_Trichoblast_BRZ
AT2G18193	AT2G18193	19	19	0	0.0643275	0.130531	0.00985477	0.00985477	0	0	2.68881e-07	0.0730497	0.00090128	-0.179298	3.38505	6	4	0.192221	0.576177	Peripheral	Elongation_Trichoblast_BRZ
AT2G21880	RABG2	38	38	0	0.0625889	0.0824492	0.0197095	0.0197095	0	0	2.68881e-07	0.171963	0.000593646	-0.179298	3.38505	6	1	0.568268	0.452909	Peripheral	Elongation_Trichoblast_BRZ
AT3G59810	LSM6A	17	17	0	0.0661765	0.14141	0.00881743	0.00881743	0	0	2.68881e-07	0.059585	0.00053818	-0.179298	3.38505	2	4	-0.359385	0.657439	Connector	Elongation_Trichoblast_BRZ
AT2G24500	REIL2	26	26	0	0.0461538	0.073705	0.0134855	0.0134855	0	0	2.68881e-07	0.069087	0.000632019	-0.179298	3.38505	8	0	0.225481	0.461538	Peripheral	Elongation_Trichoblast_BRZ
AT5G15265	AT5G15265	48	48	0	0.0381206	0.0465965	0.0248963	0.0248963	0	0	2.68881e-07	0.147068	0.000771639	-0.179298	3.38505	6	4	0.743826	0.655382	Connector	Elongation_Trichoblast_BRZ
AT3G09390	MT2A	18	18	0	0.0653595	0.0910004	0.0093361	0.0093361	0	0	2.68881e-07	0.0538666	0.00050832	-0.179298	3.38505	6	1	-0.31513	0.611111	Peripheral	Elongation_Trichoblast_BRZ
AT3G19450	CAD4	15	15	0	0.209524	0.34486	0.00778008	0.00778008	0	0	2.68881e-07	0.0680085	0.000493333	-0.179298	3.38505	14	0	-0.155719	0.426667	Peripheral	Elongation_Trichoblast_BRZ
AT4G18430	RABA1E	44	44	0	0.0486258	0.0617613	0.0228216	0.0228216	0	0	2.68881e-07	0.159089	0.000581811	-0.179298	3.38505	6	1	0.666423	0.510331	Peripheral	Elongation_Trichoblast_BRZ
AT1G15210	ABCG35	48	48	0	0.0265957	0.0448169	0.0248963	0.0248963	0	0	2.68881e-07	0.124551	0.000913863	-0.179298	3.38505	7	4	1.51607	0.642361	Connector	Elongation_Trichoblast_BRZ
AT4G17170	RABB1C	41	41	0	0.0158537	0.0222797	0.0212656	0.0212656	0	0	2.68881e-07	0.0999099	0.00133549	-0.179298	3.38505	13	4	1.40575	0.607971	Peripheral	Elongation_Trichoblast_BRZ
AT5G24140	SQP2	23	23	0	0.0395257	0.0537154	0.0119295	0.0119295	0	0	2.68881e-07	0.0719652	0.000549392	-0.179298	3.38505	2	1	0.126569	0.362949	Peripheral	Elongation_Trichoblast_BRZ
AT3G21680	AT3G21680	46	46	0	0.0299517	0.0428621	0.0238589	0.0238589	0	0	2.68881e-07	0.146599	0.000934187	-0.179298	3.38505	13	3	2.24074	0.706994	Connector	Elongation_Trichoblast_BRZ
AT5G54370	AT5G54370	16	16	0	0.1	0.214063	0.00829876	0.00829876	0	0	2.68881e-07	0.0558692	0.000548856	-0.179298	3.38505	7	0	-0.264633	0.601562	Peripheral	Elongation_Trichoblast_BRZ
AT1G28480	GRXC9	38	38	0	0.173542	0.259886	0.0197095	0.0197095	0	0	2.68881e-07	0.112695	0.00107198	-0.179298	3.38505	14	0	0.770052	0.421053	Peripheral	Elongation_Trichoblast_BRZ
AT1G67730	KCR1	22	22	0	0.047619	0.0627723	0.0114108	0.0114108	0	0	2.68881e-07	0.0631009	0.0005661	-0.179298	3.38505	26	4	0.0818994	0.632231	Connector	Elongation_Trichoblast_BRZ
AT1G53210	NCL	31	31	0	0.0258065	0.0422951	0.0160788	0.0160788	0	0	2.68881e-07	0.0885716	0.000828627	-0.179298	3.38505	6	4	0.633505	0.640999	Connector	Elongation_Trichoblast_BRZ
AT5G60800	AT5G60800	41	41	0	0.0512195	0.0600045	0.0212656	0.0212656	0	0	2.68881e-07	0.131511	0.000776923	-0.179298	3.38505	43	4	0.743826	0.646044	Connector	Elongation_Trichoblast_BRZ
AT4G15160	AT4G15160	68	68	0	0.0250219	0.0402878	0.0352697	0.0352697	0	0	2.68881e-07	0.196993	0.00161014	-0.179298	3.38505	13	4	1.51607	0.651817	Connector	Elongation_Trichoblast_BRZ
AT4G30490	AT4G30490	10	10	0	0.466667	0.798613	0.00518672	0.00518672	0	0	2.68881e-07	0.0484337	0.000432342	-0.179298	3.38505	26	0	-0.264633	0.18	Peripheral	Elongation_Trichoblast_BRZ
AT2G38360	PRA1B4	10	10	0	0.111111	0.158832	0.00518672	0.00518672	0	0	2.68881e-07	0.0314182	0.000441651	-0.179298	3.38505	26	0	-0.482462	0.58	Peripheral	Elongation_Trichoblast_BRZ
AT5G62540	UBC3	27	27	0	0.042735	0.0534027	0.0140041	0.0140041	0	0	2.68881e-07	0.0578646	0.000660024	-0.179298	3.38505	18	0	0.552224	0.203018	Peripheral	Elongation_Trichoblast_BRZ
AT5G45280	PAE11	53	53	0	0.0166909	0.0262012	0.0274896	0.0274896	0	0	2.68881e-07	0.110978	0.00156849	-0.179298	3.38505	7	4	1.51607	0.660733	Connector	Elongation_Trichoblast_BRZ
AT5G57560	XTH22	10	10	0	0.555556	0.903282	0.00518672	0.00518672	0	0	2.68881e-07	0.045461	0.000474242	-0.179298	3.38505	18	0	-0.210176	0	Ultra peripheral	Elongation_Trichoblast_BRZ
AT1G42480	AT1G42480	20	20	0	0.0947368	0.129602	0.0103734	0.0103734	0	0	2.68881e-07	0.0958755	0.000477632	-0.179298	3.38505	12	1	-0.266053	0.645	Connector	Elongation_Trichoblast_BRZ
AT5G01750	AT5G01750	24	24	0	0.130435	0.199879	0.0124481	0.0124481	0	0	2.68881e-07	0.0859586	0.000801759	-0.179298	3.38505	24	0	0.279938	0.34375	Peripheral	Elongation_Trichoblast_BRZ
AT4G22010	sks4	28	28	0	0.037037	0.0516448	0.0145228	0.0145228	0	0	2.68881e-07	0.0621073	0.00137946	-0.179298	3.38505	35	4	0.633505	0.625	Connector	Elongation_Trichoblast_BRZ
AT1G74950	TIFY10B	35	35	0	0.107563	0.160199	0.0181535	0.0181535	0	0	2.68881e-07	0.125933	0.000745192	-0.179298	3.38505	14	0	0.443309	0.515918	Peripheral	Elongation_Trichoblast_BRZ
AT2G41420	WIH2	13	13	0	0.333333	0.529642	0.00674274	0.00674274	0	0	2.68881e-07	0.0629734	0.000474869	-0.179298	3.38505	53	0	-0.101262	0.142012	Peripheral	Elongation_Trichoblast_BRZ
AT4G33467	AT4G33467	33	33	0	0.0757576	0.102344	0.0171162	0.0171162	0	0	2.68881e-07	0.109274	0.000905864	-0.179298	3.38505	24	0	0.661138	0.352617	Peripheral	Elongation_Trichoblast_BRZ
AT4G37870	PCKA	19	19	0	0.122807	0.233077	0.00985477	0.00985477	0	0	2.68881e-07	0.0808852	0.000492429	-0.179298	3.38505	6	0	-0.155719	0.570637	Peripheral	Elongation_Trichoblast_BRZ
AT1G74020	SSL12	28	28	0	0.0661376	0.109757	0.0145228	0.0145228	0	0	2.68881e-07	0.0841596	0.000943095	-0.179298	3.38505	7	0	0.00765247	0.625	Connector	Elongation_Trichoblast_BRZ
AT1G76650	CML38	34	34	0	0.115865	0.217441	0.0176349	0.0176349	0	0	2.68881e-07	0.123084	0.000622951	-0.179298	3.38505	14	0	0.443309	0.50346	Peripheral	Elongation_Trichoblast_BRZ
AT3G56760	CRK7	13	13	0	0.0641026	0.0782905	0.00674274	0.00674274	0	0	2.68881e-07	0.0491428	0.000450907	-0.179298	3.38505	17	1	-0.266053	0.35503	Peripheral	Elongation_Trichoblast_BRZ
AT2G34910	AT2G34910	60	60	0	0.0344633	0.048718	0.0311203	0.0311203	0	0	2.68881e-07	0.186621	0.00115225	-0.179298	3.38505	6	1	0.568268	0.639444	Connector	Elongation_Trichoblast_BRZ
AT1G17147	VQ1	30	30	0	0.0551724	0.0743992	0.0155602	0.0155602	0	0	2.68881e-07	0.0907627	0.000796101	-0.179298	3.38505	7	0	0.171024	0.584444	Peripheral	Elongation_Trichoblast_BRZ
AT1G48240	NPSN12	27	27	0	0.019943	0.0155038	0.0140041	0.0140041	0	0	2.68881e-07	0.0870931	0.000587523	-0.179298	3.38505	6	1	-0.0206643	0.600823	Peripheral	Elongation_Trichoblast_BRZ
AT3G58700	RPL11C	9	9	0	0.0277778	0.0289705	0.00466805	0.00466805	0	0	2.68881e-07	0.0331028	0.000483795	-0.179298	3.38505	259	0	-0.536919	0.641975	Connector	Elongation_Trichoblast_BRZ
AT3G51330	AT3G51330	40	40	0	0.0320513	0.0438396	0.0207469	0.0207469	0	0	2.68881e-07	0.159027	0.00064823	-0.179298	3.38505	6	1	0.51919	0.52375	Peripheral	Elongation_Trichoblast_BRZ
AT1G80380	GLYK	27	27	0	0.017094	0.0139969	0.0140041	0.0140041	0	0	2.68881e-07	0.0533769	0.000753856	-0.179298	3.38505	24	0	0.334395	0.400549	Peripheral	Elongation_Trichoblast_BRZ
AT4G02230	RPL19C	18	18	0	0.0196078	0.0337188	0.0093361	0.0093361	0	0	2.68881e-07	0.0431405	0.000584548	-0.179298	3.38505	26	4	-0.0284217	0.641975	Connector	Elongation_Trichoblast_BRZ
AT1G53470	MSL4	34	34	0	0.0641711	0.0941764	0.0176349	0.0176349	0	0	2.68881e-07	0.116193	0.00107281	-0.179298	3.38505	7	0	0.443309	0.517301	Peripheral	Elongation_Trichoblast_BRZ
AT1G56660	AT1G56660	48	48	0	0.0230496	0.034277	0.0248963	0.0248963	0	0	2.68881e-07	0.124894	0.00105712	-0.179298	3.38505	8	4	1.29543	0.648438	Connector	Elongation_Trichoblast_BRZ
AT3G15630	AT3G15630	35	35	0	0.12437	0.174599	0.0181535	0.0181535	0	0	2.68881e-07	0.128554	0.000676483	-0.179298	3.38505	1	0	0.824509	0.292245	Peripheral	Elongation_Trichoblast_BRZ
AT5G15600	SP1L4	60	60	0	0.0451977	0.063027	0.0311203	0.0311203	0	0	2.68881e-07	0.204053	0.000721473	-0.179298	3.38505	6	1	0.960889	0.577222	Peripheral	Elongation_Trichoblast_BRZ
AT4G31470	AT4G31470	45	45	0	0.0363636	0.0497788	0.0233402	0.0233402	0	0	2.68881e-07	0.136172	0.000843044	-0.179298	3.38505	6	1	0.715501	0.515556	Peripheral	Elongation_Trichoblast_BRZ
AT3G46490	AT3G46490	19	19	0	0.0526316	0.0777187	0.00985477	0.00985477	0	0	2.68881e-07	0.0912926	0.0008558	-0.179298	3.38505	2	1	-0.216975	0.570637	Peripheral	Elongation_Trichoblast_BRZ
AT5G57540	XTH13	18	18	0	0.137255	0.192969	0.0093361	0.0093361	0	0	2.68881e-07	0.0961515	0.000471552	-0.179298	3.38505	2	1	0.126569	0	Ultra peripheral	Elongation_Trichoblast_BRZ
AT4G04800	MSRB3	26	26	0	0.0430769	0.0595544	0.0134855	0.0134855	0	0	2.68881e-07	0.0773368	0.000770611	-0.179298	3.38505	7	0	-0.101262	0.630178	Connector	Elongation_Trichoblast_BRZ
AT5G64160	AT5G64160	12	12	0	0.0757576	0.0728918	0.00622407	0.00622407	0	0	2.68881e-07	0.0368324	0.000446968	-0.179298	3.38505	8	0	-0.482462	0.625	Connector	Elongation_Trichoblast_BRZ
AT5G44020	AT5G44020	57	57	0	0.0137845	0.0185496	0.0295643	0.0295643	0	0	2.68881e-07	0.140025	0.00194371	-0.179298	3.38505	13	4	2.61929	0.586026	Connector Hub	Elongation_Trichoblast_BRZ
AT5G24310	ABIL3	33	33	0	0.0284091	0.0381527	0.0171162	0.0171162	0	0	2.68881e-07	0.107662	0.000658548	-0.179298	3.38505	14	1	0.51919	0.35629	Peripheral	Elongation_Trichoblast_BRZ
AT5G63135	AT5G63135	20	20	0	0.0473684	0.0538215	0.0103734	0.0103734	0	0	2.68881e-07	0.0638098	0.000526762	-0.179298	3.38505	8	0	-0.155719	0.61	Peripheral	Elongation_Trichoblast_BRZ
AT3G61430	PIP1-1	52	52	0	0.0128205	0.0174222	0.026971	0.026971	0	0	2.68881e-07	0.0960027	0.00129267	-0.179298	3.38505	24	4	1.07479	0.686391	Connector	Elongation_Trichoblast_BRZ
AT4G33730	AT4G33730	43	43	0	0.0531561	0.0776484	0.0223029	0.0223029	0	0	2.68881e-07	0.179733	0.000620682	-0.179298	3.38505	8	1	0.960889	0.319091	Peripheral	Elongation_Trichoblast_BRZ
AT3G01190	PER27	73	73	0	0.0285388	0.0401911	0.0378631	0.0378631	0	0	2.68881e-07	0.207775	0.00170305	-0.179298	3.38505	43	1	1.00997	0.646275	Connector	Elongation_Trichoblast_BRZ
AT4G12730	FLA2	31	31	0	0.0731183	0.0975755	0.0160788	0.0160788	0	0	2.68881e-07	0.0997802	0.000760054	-0.179298	3.38505	24	0	0.171024	0.597294	Peripheral	Elongation_Trichoblast_BRZ
AT5G22410	PER60	42	42	0	0.0534262	0.072284	0.0217842	0.0217842	0	0	2.68881e-07	0.181071	0.000607673	-0.179298	3.38505	2	1	1.05904	0.216553	Peripheral	Elongation_Trichoblast_BRZ
AT3G03640	BGLU25	24	24	0	0.0289855	0.0308192	0.0124481	0.0124481	0	0	2.68881e-07	0.0408017	0.000687933	-0.179298	3.38505	8	0	-0.0468046	0.586806	Peripheral	Elongation_Trichoblast_BRZ
AT3G02677	AT3G02677	16	16	0	0.025	0.0333992	0.00829876	0.00829876	0	0	2.68881e-07	0.0424784	0.000444582	-0.179298	3.38505	8	1	-0.413286	0.648438	Connector	Elongation_Trichoblast_BRZ
AT4G36880	CP1	43	43	0	0.0287929	0.0322197	0.0223029	0.0223029	0	0	2.68881e-07	0.125858	0.00108659	-0.179298	3.38505	6	0	0.552224	0.607896	Peripheral	Elongation_Trichoblast_BRZ
AT1G66400	CML23	22	22	0	0.121212	0.168247	0.0114108	0.0114108	0	0	2.68881e-07	0.0590171	0.000505271	-0.179298	3.38505	43	0	-0.0468046	0.578512	Peripheral	Elongation_Trichoblast_BRZ
AT4G24960	HVA22D	33	33	0	0.100379	0.17828	0.0171162	0.0171162	0	0	2.68881e-07	0.107127	0.00068531	-0.179298	3.38505	13	0	0.334395	0.550964	Peripheral	Elongation_Trichoblast_BRZ
AT4G10920	KELP	8	8	0	0	0	0.00414938	0.00414938	0	0	2.68881e-07	0.0461841	0.000407863	-0.179298	3.38505	10	1	-0.462363	0.375	Peripheral	Elongation_Trichoblast_BRZ
AT1G61340	AT1G61340	12	12	0	0.318182	0.532755	0.00622407	0.00622407	0	0	2.68881e-07	0.0548251	0.000612939	-0.179298	3.38505	18	0	-0.155719	0.152778	Peripheral	Elongation_Trichoblast_BRZ
AT3G48940	AT3G48940	15	15	0	0.152381	0.188263	0.00778008	0.00778008	0	0	2.68881e-07	0.0753121	0.000470803	-0.179298	3.38505	13	1	-0.11882	0.24	Peripheral	Elongation_Trichoblast_BRZ
AT5G08080	SYP132	21	21	0	0.0428571	0.0540877	0.0108921	0.0108921	0	0	2.68881e-07	0.0702848	0.000557723	-0.179298	3.38505	7	4	0.192221	0.61678	Peripheral	Elongation_Trichoblast_BRZ
AT1G33090	DTX22	21	21	0	0.0380952	0.0630392	0.0108921	0.0108921	0	0	2.68881e-07	0.0915048	0.000519632	-0.179298	3.38505	6	1	-0.11882	0.544218	Peripheral	Elongation_Trichoblast_BRZ
AT4G36130	RPL8C	25	25	0	0.0333333	0.045967	0.0129668	0.0129668	0	0	2.68881e-07	0.0589396	0.000818541	-0.179298	3.38505	6	4	0.633505	0.5504	Peripheral	Elongation_Trichoblast_BRZ
AT2G33790	AGP30	32	32	0	0.0181452	0.0223673	0.0165975	0.0165975	0	0	2.68881e-07	0.0610578	0.000939795	-0.179298	3.38505	13	4	1.07479	0.585938	Peripheral	Elongation_Trichoblast_BRZ
AT5G26080	AT5G26080	10	10	0	0.177778	0.292267	0.00518672	0.00518672	0	0	2.68881e-07	0.0673568	0.000441879	-0.179298	3.38505	2	1	-0.31513	0.18	Peripheral	Elongation_Trichoblast_BRZ
AT2G17840	ERD7	27	27	0	0.148148	0.275004	0.0140041	0.0140041	0	0	2.68881e-07	0.096175	0.000603258	-0.179298	3.38505	14	0	0.279938	0.449931	Peripheral	Elongation_Trichoblast_BRZ
AT3G19390	RD21C	72	72	0	0.0191706	0.0222446	0.0373444	0.0373444	0	0	2.68881e-07	0.139689	0.00224533	-0.179298	3.38505	14	4	2.178	0.674383	Connector	Elongation_Trichoblast_BRZ
AT3G20370	AT3G20370	65	65	0	0.0278846	0.0357439	0.0337137	0.0337137	0	0	2.68881e-07	0.167612	0.00109326	-0.179298	3.38505	14	1	0.862734	0.640473	Connector	Elongation_Trichoblast_BRZ
AT1G36160	ACC1	14	14	0	0.186813	0.366363	0.00726141	0.00726141	0	0	2.68881e-07	0.058112	0.000459427	-0.179298	3.38505	6	0	-0.210176	0.438776	Peripheral	Elongation_Trichoblast_BRZ
AT5G37890	AT5G37890	19	19	0	0.0350877	0.0382105	0.00985477	0.00985477	0	0	2.68881e-07	0.0484326	0.000563256	-0.179298	3.38505	13	4	0.0818994	0.614958	Peripheral	Elongation_Trichoblast_BRZ
AT3G23030	IAA2	20	20	0	0.136842	0.262936	0.0103734	0.0103734	0	0	2.68881e-07	0.0742288	0.000495473	-0.179298	3.38505	2	0	-0.0468046	0.525	Peripheral	Elongation_Trichoblast_BRZ
AT1G04980	PDIL2-2	18	18	0	0.0130719	0.0193168	0.0093361	0.0093361	0	0	2.68881e-07	0.04099	0.00057191	-0.179298	3.38505	12	4	-0.138743	0.660494	Connector	Elongation_Trichoblast_BRZ
AT1G52280	RABG3D	17	17	0	0.102941	0.143095	0.00881743	0.00881743	0	0	2.68881e-07	0.0725893	0.000458652	-0.179298	3.38505	10	1	-0.216975	0.456747	Peripheral	Elongation_Trichoblast_BRZ
AT1G05780	AT1G05780	10	10	0	0	0	0.00518672	0.00518672	0	0	2.68881e-07	0.0187084	0.00051038	-0.179298	3.38505	37	3	-0.220918	0.74	Connector	Elongation_Trichoblast_BRZ
AT1G62790	AT1G62790	27	27	0	0.037037	0.0693022	0.0140041	0.0140041	0	0	2.68881e-07	0.082038	0.000682607	-0.179298	3.38505	13	0	-0.155719	0.672154	Connector	Elongation_Trichoblast_BRZ
AT1G01770	AT1G01770	11	11	0	0.109091	0.139933	0.00570539	0.00570539	0	0	2.68881e-07	0.0550774	0.000457662	-0.179298	3.38505	7	1	-0.511441	0.644628	Connector	Elongation_Trichoblast_BRZ
AT5G43620	PCFS5	25	25	0	0.04	0.057935	0.0129668	0.0129668	0	0	2.68881e-07	0.0575963	0.0005249	-0.179298	3.38505	14	0	-0.101262	0.6592	Connector	Elongation_Trichoblast_BRZ
AT3G61560	RTNLB6	54	54	0	0.0510133	0.0703439	0.0280083	0.0280083	0	0	2.68881e-07	0.208932	0.000856456	-0.179298	3.38505	24	1	0.470113	0.602881	Peripheral	Elongation_Trichoblast_BRZ
AT4G01630	EXPA17	35	35	0	0.0487395	0.0659509	0.0181535	0.0181535	0	0	2.68881e-07	0.10267	0.000990659	-0.179298	3.38505	6	1	0.0774911	0.630204	Connector	Elongation_Trichoblast_BRZ
AT1G69410	ELF5A-3	26	26	0	0.0707692	0.147424	0.0134855	0.0134855	0	0	2.68881e-07	0.104747	0.000592669	-0.179298	3.38505	1	0	-0.101262	0.662722	Connector	Elongation_Trichoblast_BRZ
AT5G19800	AT5G19800	41	41	0	0.0682927	0.104816	0.0212656	0.0212656	0	0	2.68881e-07	0.167562	0.000606642	-0.179298	3.38505	2	1	0.960889	0.2558	Peripheral	Elongation_Trichoblast_BRZ
AT2G32150	AT2G32150	27	27	0	0.185185	0.302002	0.0140041	0.0140041	0	0	2.68881e-07	0.0985492	0.000694462	-0.179298	3.38505	24	0	0.388852	0.37037	Peripheral	Elongation_Trichoblast_BRZ
AT1G65840	PAO4	14	14	0	0.0989011	0.197353	0.00726141	0.00726141	0	0	2.68881e-07	0.0411708	0.000515586	-0.179298	3.38505	14	0	-0.31909	0.581633	Peripheral	Elongation_Trichoblast_BRZ
AT5G54490	PBP1	25	25	0	0.0566667	0.07351	0.0129668	0.0129668	0	0	2.68881e-07	0.0668525	0.000543583	-0.179298	3.38505	6	1	-0.167897	0.6656	Connector	Elongation_Trichoblast_BRZ
AT3G13110	SAT3	10	10	0	0.333333	0.566757	0.00518672	0.00518672	0	0	2.68881e-07	0.0291304	0.000452501	-0.179298	3.38505	26	0	-0.31909	0.32	Peripheral	Elongation_Trichoblast_BRZ
AT5G55400	FIM3	39	39	0	0.0161943	0.0220118	0.0202282	0.0202282	0	0	2.68881e-07	0.120311	0.000756684	-0.179298	3.38505	7	1	0.371957	0.547009	Peripheral	Elongation_Trichoblast_BRZ
AT1G78070	AT1G78070	12	12	0	0.212121	0.288643	0.00622407	0.00622407	0	0	2.68881e-07	0.0505129	0.000488018	-0.179298	3.38505	18	0	-0.155719	0.152778	Peripheral	Elongation_Trichoblast_BRZ
AT2G32920	PDIL2-3	18	18	0	0.00653595	0.0104856	0.0093361	0.0093361	0	0	2.68881e-07	0.0470456	0.000668656	-0.179298	3.38505	8	4	0.192221	0.567901	Peripheral	Elongation_Trichoblast_BRZ
AT3G47670	AT3G47670	26	26	0	0.04	0.052059	0.0134855	0.0134855	0	0	2.68881e-07	0.0903084	0.000605812	-0.179298	3.38505	8	1	0.126569	0.446746	Peripheral	Elongation_Trichoblast_BRZ
AT1G59725	AT1G59725	19	19	0	0.105263	0.141396	0.00985477	0.00985477	0	0	2.68881e-07	0.0905824	0.000493761	-0.179298	3.38505	8	1	0.0774911	0.193906	Peripheral	Elongation_Trichoblast_BRZ
AT5G19770	TUBA3	31	31	0	0.0107527	0.0118135	0.0160788	0.0160788	0	0	2.68881e-07	0.0629237	0.000999844	-0.179298	3.38505	13	4	0.302542	0.665973	Connector	Elongation_Trichoblast_BRZ
AT4G15610	AT4G15610	80	80	0	0.0196203	0.0244935	0.0414938	0.0414938	0	0	2.68881e-07	0.198975	0.00181204	-0.179298	3.38505	7	1	1.10812	0.64875	Connector	Elongation_Trichoblast_BRZ
AT5G40880	ZFWD3	12	12	0	0.0909091	0.095092	0.00622407	0.00622407	0	0	2.68881e-07	0.0387932	0.000436655	-0.179298	3.38505	16	0	-0.210176	0.291667	Peripheral	Elongation_Trichoblast_BRZ
AT4G12420	SKU5	8	8	0	0.428571	0.629047	0.00414938	0.00414938	0	0	2.68881e-07	0.0273744	0.000413927	-0.179298	3.38505	26	0	-0.428004	0.375	Peripheral	Elongation_Trichoblast_BRZ
AT3G25900	HMT-1	21	21	0	0.147619	0.240353	0.0108921	0.0108921	0	0	2.68881e-07	0.0712846	0.000538956	-0.179298	3.38505	24	0	0.171024	0.331066	Peripheral	Elongation_Trichoblast_BRZ
AT2G28910	CXIP4	14	14	0	0.0879121	0.20527	0.00726141	0.00726141	0	0	2.68881e-07	0.0430257	0.000483396	-0.179298	3.38505	6	0	-0.373547	0.642857	Connector	Elongation_Trichoblast_BRZ
AT1G78680	GGH2	21	21	0	0.0333333	0.0445889	0.0108921	0.0108921	0	0	2.68881e-07	0.0808396	0.000518702	-0.179298	3.38505	8	1	-0.0206643	0.444444	Peripheral	Elongation_Trichoblast_BRZ
AT1G30870	PER7	90	90	0	0.0324594	0.0487933	0.0466805	0.0466805	0	0	2.68881e-07	0.282093	0.0014552	-0.179298	3.38505	7	1	2.0406	0.537531	Peripheral	Elongation_Trichoblast_BRZ
AT5G15350	ENODL17	20	20	0	0.173684	0.287663	0.0103734	0.0103734	0	0	2.68881e-07	0.0901093	0.000543984	-0.179298	3.38505	6	0	0.00765247	0.475	Peripheral	Elongation_Trichoblast_BRZ
AT4G24310	DMP3	16	16	0	0.175	0.195893	0.00829876	0.00829876	0	0	2.68881e-07	0.0675121	0.000437234	-0.179298	3.38505	25	1	-0.11882	0.320312	Peripheral	Elongation_Trichoblast_BRZ
AT1G33800	GXM3	60	60	0	0.0384181	0.0509712	0.0311203	0.0311203	0	0	2.68881e-07	0.219435	0.0013327	-0.179298	3.38505	6	1	0.715501	0.629444	Connector	Elongation_Trichoblast_BRZ
AT2G02480	STI	23	23	0	0.0592885	0.0758469	0.0119295	0.0119295	0	0	2.68881e-07	0.100914	0.000509487	-0.179298	3.38505	2	1	-0.11882	0.601134	Peripheral	Elongation_Trichoblast_BRZ
AT4G27480	AT4G27480	26	26	0	0.0523077	0.0673926	0.0134855	0.0134855	0	0	2.68881e-07	0.0925796	0.000561944	-0.179298	3.38505	8	1	0.0284134	0.544379	Peripheral	Elongation_Trichoblast_BRZ
AT3G28180	CSLC4	9	9	0	0.222222	0.359517	0.00466805	0.00466805	0	0	2.68881e-07	0.033768	0.000416337	-0.179298	3.38505	6	0	-0.428004	0.493827	Peripheral	Elongation_Trichoblast_BRZ
AT3G49845	AT3G49845	23	23	0	0.12253	0.159725	0.0119295	0.0119295	0	0	2.68881e-07	0.109366	0.000461859	-0.179298	3.38505	16	1	-0.0206643	0.52552	Peripheral	Elongation_Trichoblast_BRZ
AT1G52050	JAL8	6	6	0	0.0666667	0.0765249	0.00311203	0.00311203	0	0	2.68881e-07	0.014078	0.000479125	-0.179298	3.38505	6	3	-0.220918	0.722222	Connector	Elongation_Trichoblast_BRZ
AT4G09100	ATL39	21	21	0	0.0190476	0.0288589	0.0108921	0.0108921	0	0	2.68881e-07	0.0576334	0.000506468	-0.179298	3.38505	8	1	-0.167897	0.553288	Peripheral	Elongation_Trichoblast_BRZ
AT2G20750	EXPB1	25	25	0	0.0666667	0.0980544	0.0129668	0.0129668	0	0	2.68881e-07	0.092546	0.000495165	-0.179298	3.38505	13	1	0.126569	0.4224	Peripheral	Elongation_Trichoblast_BRZ
AT3G07470	AT3G07470	27	27	0	0.0740741	0.0953516	0.0140041	0.0140041	0	0	2.68881e-07	0.0976029	0.000677057	-0.179298	3.38505	8	4	0.0818994	0.707819	Connector	Elongation_Trichoblast_BRZ
AT3G60130	BGLU16	11	11	0	0.181818	0.342534	0.00570539	0.00570539	0	0	2.68881e-07	0.0259319	0.00043448	-0.179298	3.38505	26	0	-0.264633	0.297521	Peripheral	Elongation_Trichoblast_BRZ
AT3G47340	ASN1	43	43	0	0.0254707	0.0335191	0.0223029	0.0223029	0	0	2.68881e-07	0.0781542	0.00146505	-0.179298	3.38505	24	0	0.661138	0.553813	Peripheral	Elongation_Trichoblast_BRZ
AT1G41830	SKS6	25	25	0	0.0766667	0.117349	0.0129668	0.0129668	0	0	2.68881e-07	0.0779606	0.000529777	-0.179298	3.38505	6	1	-0.216975	0.6496	Connector	Elongation_Trichoblast_BRZ
AT1G73920	AT1G73920	25	25	0	0.04	0.0501734	0.0129668	0.0129668	0	0	2.68881e-07	0.0350174	0.000721265	-0.179298	3.38505	34	0	0.388852	0.2784	Peripheral	Elongation_Trichoblast_BRZ
AT1G27760	SAT32	27	27	0	0.108262	0.169402	0.0140041	0.0140041	0	0	2.68881e-07	0.079992	0.000563524	-0.179298	3.38505	6	0	0.388852	0.367627	Peripheral	Elongation_Trichoblast_BRZ
AT4G14640	CML8	9	9	0	0.0555556	0.0833358	0.00466805	0.00466805	0	0	2.68881e-07	0.0524974	0.000405876	-0.179298	3.38505	8	1	-0.462363	0.493827	Peripheral	Elongation_Trichoblast_BRZ
AT5G17460	AT5G17460	46	46	0	0.0502415	0.0759105	0.0238589	0.0238589	0	0	2.68881e-07	0.11006	0.000815349	-0.179298	3.38505	13	0	0.552224	0.622873	Connector	Elongation_Trichoblast_BRZ
AT1G03870	FLA9	49	49	0	0.0178571	0.0249561	0.0254149	0.0254149	0	0	2.68881e-07	0.095342	0.00203395	-0.179298	3.38505	16	4	1.51607	0.641399	Connector	Elongation_Trichoblast_BRZ
AT5G17390	AT5G17390	30	30	0	0.0551724	0.0721986	0.0155602	0.0155602	0	0	2.68881e-07	0.0915131	0.000562737	-0.179298	3.38505	43	1	0.421035	0.32	Peripheral	Elongation_Trichoblast_BRZ
AT1G61795	RIC9	13	13	0	0.0512821	0.0500821	0.00674274	0.00674274	0	0	2.68881e-07	0.0433765	0.000427626	-0.179298	3.38505	8	1	-0.266053	0.378698	Peripheral	Elongation_Trichoblast_BRZ
AT4G29070	AT4G29070	19	19	0	0.0584795	0.0814368	0.00985477	0.00985477	0	0	2.68881e-07	0.0526109	0.000540891	-0.179298	3.38505	43	0	0.116567	0.277008	Peripheral	Elongation_Trichoblast_BRZ
AT1G51060	HTA10	24	24	0	0.00362319	0.00346463	0.0124481	0.0124481	0	0	2.68881e-07	0.0380529	0.00110188	-0.179298	3.38505	12	4	0.412863	0.65625	Connector	Elongation_Trichoblast_BRZ
AT5G43580	AT5G43580	20	20	0	0.0894737	0.125716	0.0103734	0.0103734	0	0	2.68881e-07	0.0368239	0.000524577	-0.179298	3.38505	6	0	-0.0468046	0.53	Peripheral	Elongation_Trichoblast_BRZ
AT5G40390	RFS5	8	8	0	0.571429	0.937605	0.00414938	0.00414938	0	0	2.68881e-07	0.0439759	0.000423154	-0.179298	3.38505	6	0	-0.373547	0.21875	Peripheral	Elongation_Trichoblast_BRZ
AT3G16390	NSP3	63	63	0	0.0179211	0.0206836	0.0326763	0.0326763	0	0	2.68881e-07	0.132274	0.00166462	-0.179298	3.38505	14	1	1.00997	0.590577	Peripheral	Elongation_Trichoblast_BRZ
AT1G08780	AIP3	9	9	0	0.0555556	0.0989389	0.00466805	0.00466805	0	0	2.68881e-07	0.0500922	0.000409029	-0.179298	3.38505	12	4	-0.580028	0.641975	Connector	Elongation_Trichoblast_BRZ
AT5G42380	CML37	23	23	0	0.0909091	0.111198	0.0119295	0.0119295	0	0	2.68881e-07	0.0495488	0.000690799	-0.179298	3.38505	24	0	0.225481	0.362949	Peripheral	Elongation_Trichoblast_BRZ
AT1G54940	GUX4	13	13	0	0.115385	0.136	0.00674274	0.00674274	0	0	2.68881e-07	0.0446428	0.000470846	-0.179298	3.38505	7	1	-0.11882	0	Ultra peripheral	Elongation_Trichoblast_BRZ
AT1G28250	AT1G28250	27	27	0	0.045584	0.0590552	0.0140041	0.0140041	0	0	2.68881e-07	0.126149	0.000504696	-0.179298	3.38505	6	0	0.00765247	0.562414	Peripheral	Elongation_Trichoblast_BRZ
AT4G34800	AT4G34800	14	14	0	0.10989	0.202552	0.00726141	0.00726141	0	0	2.68881e-07	0.0477432	0.000699359	-0.179298	3.38505	45	1	-0.364208	0.571429	Peripheral	Elongation_Trichoblast_BRZ
AT2G47140	SDR3B	9	9	0	0.611111	0.991521	0.00466805	0.00466805	0	0	2.68881e-07	0.0417263	0.000422224	-0.179298	3.38505	6	0	-0.31909	0.197531	Peripheral	Elongation_Trichoblast_BRZ
AT5G15950	SAMDC2	7	7	0	0	0	0.00363071	0.00363071	0	0	2.68881e-07	0.0180183	0.000826338	-0.179298	3.38505	47	4	-0.469706	0.571429	Peripheral	Elongation_Trichoblast_BRZ
AT5G24570	AT5G24570	29	29	0	0.0123153	0.0120635	0.0150415	0.0150415	0	0	2.68881e-07	0.0609622	0.000615265	-0.179298	3.38505	6	0	0.0621096	0.630202	Connector	Elongation_Trichoblast_BRZ
AT3G15356	LEC	18	18	0	0.0130719	0.0180173	0.0093361	0.0093361	0	0	2.68881e-07	0.03108	0.000641587	-0.179298	3.38505	8	4	-0.138743	0.660494	Connector	Elongation_Trichoblast_BRZ
AT3G09440	HSP70-3	26	26	0	0.0830769	0.126734	0.0134855	0.0134855	0	0	2.68881e-07	0.10817	0.000523206	-0.179298	3.38505	43	0	0.0621096	0.54142	Peripheral	Elongation_Trichoblast_BRZ
AT4G31290	GGCT2;2	6	6	0	0.333333	0.487695	0.00311203	0.00311203	0	0	2.68881e-07	0.0230907	0.000418309	-0.179298	3.38505	6	0	-0.536919	0.444444	Peripheral	Elongation_Trichoblast_BRZ
AT3G56000	CSLA14	14	14	0	0.0659341	0.0940811	0.00726141	0.00726141	0	0	2.68881e-07	0.049998	0.000464836	-0.179298	3.38505	2	1	-0.167897	0.255102	Peripheral	Elongation_Trichoblast_BRZ
AT1G53830	PME2	63	63	0	0.0266257	0.0334586	0.0326763	0.0326763	0	0	2.68881e-07	0.136079	0.00116445	-0.179298	3.38505	6	1	0.764579	0.635425	Connector	Elongation_Trichoblast_BRZ
AT1G56220	AT1G56220	45	45	0	0.040404	0.0521102	0.0233402	0.0233402	0	0	2.68881e-07	0.128577	0.00105519	-0.179298	3.38505	7	1	0.715501	0.50963	Peripheral	Elongation_Trichoblast_BRZ
AT5G35735	AT5G35735	11	11	0	0.309091	0.568699	0.00570539	0.00570539	0	0	2.68881e-07	0.0365381	0.00047117	-0.179298	3.38505	14	0	-0.264633	0.297521	Peripheral	Elongation_Trichoblast_BRZ
AT1G25400	AT1G25400	24	24	0	0.130435	0.220066	0.0124481	0.0124481	0	0	2.68881e-07	0.0469023	0.000611912	-0.179298	3.38505	18	0	0.225481	0.375	Peripheral	Elongation_Trichoblast_BRZ
AT2G39518	AT2G39518	37	37	0	0.027027	0.0307023	0.0191909	0.0191909	0	0	2.68881e-07	0.110477	0.00086008	-0.179298	3.38505	7	1	0.421035	0.528853	Peripheral	Elongation_Trichoblast_BRZ
AT5G22140	AT5G22140	19	19	0	0.0292398	0.0340702	0.00985477	0.00985477	0	0	2.68881e-07	0.0417876	0.000575024	-0.179298	3.38505	6	3	1.00991	0.714681	Connector	Elongation_Trichoblast_BRZ
AT3G23175	AT3G23175	38	38	0	0.0896159	0.130241	0.0197095	0.0197095	0	0	2.68881e-07	0.161738	0.000548191	-0.179298	3.38505	2	1	0.421035	0.524931	Peripheral	Elongation_Trichoblast_BRZ
AT1G23710	AT1G23710	13	13	0	0.512821	0.810534	0.00674274	0.00674274	0	0	2.68881e-07	0.065564	0.000476007	-0.179298	3.38505	53	0	-0.0468046	0	Ultra peripheral	Elongation_Trichoblast_BRZ
AT1G53840	PME1	19	19	0	0.152047	0.21572	0.00985477	0.00985477	0	0	2.68881e-07	0.0599073	0.000539186	-0.179298	3.38505	1	0	0.0621096	0.354571	Peripheral	Elongation_Trichoblast_BRZ
AT1G71697	CK1	16	16	0	0.0583333	0.0682306	0.00829876	0.00829876	0	0	2.68881e-07	0.0395294	0.000473841	-0.179298	3.38505	6	0	0.00765247	0.21875	Peripheral	Elongation_Trichoblast_BRZ
AT3G55770	AT3G55770	30	30	0	0.0689655	0.0816584	0.0155602	0.0155602	0	0	2.68881e-07	0.102755	0.00122401	-0.179298	3.38505	6	3	0.189358	0.713333	Connector	Elongation_Trichoblast_BRZ
AT4G30170	PER45	63	63	0	0.0225294	0.0286847	0.0326763	0.0326763	0	0	2.68881e-07	0.146675	0.00169568	-0.179298	3.38505	13	1	1.25536	0.502897	Peripheral	Elongation_Trichoblast_BRZ
AT3G60330	AHA7	46	46	0	0.047343	0.0634112	0.0238589	0.0238589	0	0	2.68881e-07	0.159325	0.000784332	-0.179298	3.38505	7	1	0.911812	0.415879	Peripheral	Elongation_Trichoblast_BRZ
AT3G21340	AT3G21340	38	38	0	0.0697013	0.0921124	0.0197095	0.0197095	0	0	2.68881e-07	0.135224	0.000721015	-0.179298	3.38505	43	1	0.666423	0.386427	Peripheral	Elongation_Trichoblast_BRZ
AT1G30135	TIFY5A	18	18	0	0.0392157	0.0462424	0.0093361	0.0093361	0	0	2.68881e-07	0.0208695	0.000602456	-0.179298	3.38505	16	0	-0.155719	0.537037	Peripheral	Elongation_Trichoblast_BRZ
AT1G01740	BSK4	7	7	0	0.142857	0.14212	0.00363071	0.00363071	0	0	2.68881e-07	0.0232343	0.000412749	-0.179298	3.38505	1	1	-0.511441	0.408163	Peripheral	Elongation_Trichoblast_BRZ
AT3G22890	APS1	12	12	0	0.5	0.880908	0.00622407	0.00622407	0	0	2.68881e-07	0.0753222	0.000448251	-0.179298	3.38505	53	0	-0.210176	0.277778	Peripheral	Elongation_Trichoblast_BRZ
AT1G50740	FAX5	16	16	0	0.0666667	0.0740691	0.00829876	0.00829876	0	0	2.68881e-07	0.0462175	0.000513442	-0.179298	3.38505	43	0	-0.101262	0.40625	Peripheral	Elongation_Trichoblast_BRZ
AT5G24870	AT5G24870	23	23	0	0.055336	0.0569868	0.0119295	0.0119295	0	0	2.68881e-07	0.100169	0.000473501	-0.179298	3.38505	1	1	0.126569	0.355388	Peripheral	Elongation_Trichoblast_BRZ
AT2G39050	EULS3	38	38	0	0.0512091	0.0682926	0.0197095	0.0197095	0	0	2.68881e-07	0.132809	0.000719811	-0.179298	3.38505	13	1	0.224724	0.581717	Peripheral	Elongation_Trichoblast_BRZ
AT1G09560	GLP4	22	22	0	0.0909091	0.122631	0.0114108	0.0114108	0	0	2.68881e-07	0.0906325	0.000545163	-0.179298	3.38505	6	0	-0.264633	0.677686	Connector	Elongation_Trichoblast_BRZ
AT5G44480	DUR	24	24	0	0.0652174	0.0832742	0.0124481	0.0124481	0	0	2.68881e-07	0.0795321	0.000576866	-0.179298	3.38505	6	1	0.0284134	0.46875	Peripheral	Elongation_Trichoblast_BRZ
AT1G22140	AT1G22140	14	14	0	0.0549451	0.0557122	0.00726141	0.00726141	0	0	2.68881e-07	0.0510621	0.000432632	-0.179298	3.38505	6	1	-0.31513	0.520408	Peripheral	Elongation_Trichoblast_BRZ
AT4G26320	AGP13	35	35	0	0.0436975	0.0626995	0.0181535	0.0181535	0	0	2.68881e-07	0.124592	0.00109423	-0.179298	3.38505	13	1	0.126569	0.630204	Connector	Elongation_Trichoblast_BRZ
AT1G55920	SAT1	29	29	0	0.135468	0.200791	0.0150415	0.0150415	0	0	2.68881e-07	0.116185	0.000542544	-0.179298	3.38505	6	0	0.171024	0.568371	Peripheral	Elongation_Trichoblast_BRZ
AT3G56930	PAT04	36	36	0	0.0253968	0.0267273	0.0186722	0.0186722	0	0	2.68881e-07	0.110725	0.000615511	-0.179298	3.38505	8	1	0.470113	0.470679	Peripheral	Elongation_Trichoblast_BRZ
AT4G34710	ADC2	6	6	0	0.533333	0.872754	0.00311203	0.00311203	0	0	2.68881e-07	0.029202	0.000408895	-0.179298	3.38505	6	0	-0.428004	0	Ultra peripheral	Elongation_Trichoblast_BRZ
AT1G76240	AT1G76240	11	11	0	0.272727	0.386426	0.00570539	0.00570539	0	0	2.68881e-07	0.0444116	0.000480805	-0.179298	3.38505	18	0	-0.31909	0.429752	Peripheral	Elongation_Trichoblast_BRZ
AT1G01470	LEA14	37	37	0	0.0870871	0.126018	0.0191909	0.0191909	0	0	2.68881e-07	0.124432	0.000863479	-0.179298	3.38505	14	0	0.334395	0.572681	Peripheral	Elongation_Trichoblast_BRZ
AT3G62600	ERDJ3B	34	34	0	0.0499109	0.0593113	0.0176349	0.0176349	0	0	2.68881e-07	0.0855675	0.000673608	-0.179298	3.38505	26	4	0.854148	0.631488	Connector	Elongation_Trichoblast_BRZ
AT3G23050	IAA7	20	20	0	0.0736842	0.13932	0.0103734	0.0103734	0	0	2.68881e-07	0.0536343	0.000518743	-0.179298	3.38505	7	0	-0.210176	0.605	Peripheral	Elongation_Trichoblast_BRZ
AT4G31320	AT4G31320	35	35	0	0.0689076	0.0864477	0.0181535	0.0181535	0	0	2.68881e-07	0.100327	0.000616367	-0.179298	3.38505	14	1	0.0284134	0.659592	Connector	Elongation_Trichoblast_BRZ
AT5G02230	AT5G02230	36	36	0	0.0793651	0.12529	0.0186722	0.0186722	0	0	2.68881e-07	0.0919437	0.00131739	-0.179298	3.38505	14	0	0.606681	0.483025	Peripheral	Elongation_Trichoblast_BRZ
AT2G25460	AT2G25460	14	14	0	0.472527	0.784794	0.00726141	0.00726141	0	0	2.68881e-07	0.0661263	0.000514656	-0.179298	3.38505	53	0	-0.0468046	0.132653	Peripheral	Elongation_Trichoblast_BRZ
AT5G42650	CYP74A	12	12	0	0.545455	0.883294	0.00622407	0.00622407	0	0	2.68881e-07	0.0666393	0.000447046	-0.179298	3.38505	14	0	-0.101262	0	Ultra peripheral	Elongation_Trichoblast_BRZ
AT5G04160	UUAT1	8	8	0	0.0714286	0.0580399	0.00414938	0.00414938	0	0	2.68881e-07	0.0272828	0.000441123	-0.179298	3.38505	8	1	-0.413286	0.21875	Peripheral	Elongation_Trichoblast_BRZ
AT5G20700	FLZ14	11	11	0	0.109091	0.2331	0.00570539	0.00570539	0	0	2.68881e-07	0.0393523	0.000697464	-0.179298	3.38505	12	0	-0.428004	0.595041	Peripheral	Elongation_Trichoblast_BRZ
AT2G41780	AT2G41780	25	25	0	0.0333333	0.0450131	0.0129668	0.0129668	0	0	2.68881e-07	0.067123	0.000528614	-0.179298	3.38505	7	0	-0.101262	0.624	Connector	Elongation_Trichoblast_BRZ
AT4G07960	CSLC12	18	18	0	0.117647	0.148885	0.0093361	0.0093361	0	0	2.68881e-07	0.0750832	0.000458104	-0.179298	3.38505	2	1	-0.216975	0.561728	Peripheral	Elongation_Trichoblast_BRZ
AT1G51760	ILL4	18	18	0	0.0718954	0.134414	0.0093361	0.0093361	0	0	2.68881e-07	0.0404713	0.000819914	-0.179298	3.38505	18	0	0.116567	0.203704	Peripheral	Elongation_Trichoblast_BRZ
AT5G26260	AT5G26260	57	57	0	0.0093985	0.0103459	0.0295643	0.0295643	0	0	2.68881e-07	0.0940068	0.0016794	-0.179298	3.38505	14	4	1.6264	0.656817	Connector	Elongation_Trichoblast_BRZ
AT5G65575	AT5G65575	17	17	0	0.0367647	0.030868	0.00881743	0.00881743	0	0	2.68881e-07	0.0528072	0.000478898	-0.179298	3.38505	13	0	-0.264633	0.581315	Peripheral	Elongation_Trichoblast_BRZ
AT5G14330	AT5G14330	87	87	0	0.0315424	0.0432279	0.0451245	0.0451245	0	0	2.68881e-07	0.19674	0.00203847	-0.179298	3.38505	43	4	2.50897	0.66191	Connector Hub	Elongation_Trichoblast_BRZ
AT4G40090	AGP3	110	110	0	0.0311927	0.0417592	0.0570539	0.0570539	0	0	2.68881e-07	0.268775	0.00209524	-0.179298	3.38505	14	1	2.38414	0.577686	Peripheral	Elongation_Trichoblast_BRZ
AT1G53050	AT1G53050	10	10	0	0	0	0.00518672	0.00518672	0	0	2.68881e-07	0.0157438	0.000506539	-0.179298	3.38505	16	0	-0.428004	0.56	Peripheral	Elongation_Trichoblast_BRZ
AT1G12090	ELP	41	41	0	0.00609756	0.00715375	0.0212656	0.0212656	0	0	2.68881e-07	0.0583905	0.00231241	-0.179298	3.38505	33	4	1.95736	0.528257	Peripheral	Elongation_Trichoblast_BRZ
AT3G58170	BET11	12	12	0	0.106061	0.227472	0.00622407	0.00622407	0	0	2.68881e-07	0.0384908	0.00043633	-0.179298	3.38505	8	4	-0.359385	0.680556	Connector	Elongation_Trichoblast_BRZ
AT4G03330	SYP123	26	26	0	0.0369231	0.0483153	0.0134855	0.0134855	0	0	2.68881e-07	0.0736579	0.000551412	-0.179298	3.38505	2	1	0.322879	0.269231	Peripheral	Elongation_Trichoblast_BRZ
AT1G63450	GT16	32	32	0	0.108871	0.144871	0.0165975	0.0165975	0	0	2.68881e-07	0.131925	0.000537082	-0.179298	3.38505	24	1	0.371957	0.419922	Peripheral	Elongation_Trichoblast_BRZ
AT1G71950	AT1G71950	33	33	0	0.0681818	0.0866999	0.0171162	0.0171162	0	0	2.68881e-07	0.0779631	0.000737042	-0.179298	3.38505	24	0	0.497766	0.481175	Peripheral	Elongation_Trichoblast_BRZ
AT3G23190	AT3G23190	39	39	0	0.0755735	0.111769	0.0202282	0.0202282	0	0	2.68881e-07	0.171213	0.000576155	-0.179298	3.38505	2	1	0.421035	0.556213	Peripheral	Elongation_Trichoblast_BRZ
AT1G53580	GLY3	33	33	0	0.0606061	0.0800382	0.0171162	0.0171162	0	0	2.68881e-07	0.0990046	0.000549377	-0.179298	3.38505	6	1	0.175646	0.571166	Peripheral	Elongation_Trichoblast_BRZ
AT3G56020	RPL41G	50	50	0	0.0253061	0.0365537	0.0259336	0.0259336	0	0	2.68881e-07	0.146835	0.0010872	-0.179298	3.38505	13	1	0.568268	0.5976	Peripheral	Elongation_Trichoblast_BRZ
AT2G15960	AT2G15960	27	27	0	0.048433	0.0583714	0.0140041	0.0140041	0	0	2.68881e-07	0.058046	0.000749375	-0.179298	3.38505	24	0	0.443309	0.312757	Peripheral	Elongation_Trichoblast_BRZ
AT4G30460	AT4G30460	51	51	0	0.0227451	0.0265287	0.0264523	0.0264523	0	0	2.68881e-07	0.113609	0.000994796	-0.179298	3.38505	13	4	1.6264	0.655902	Connector	Elongation_Trichoblast_BRZ
AT1G62480	AT1G62480	31	31	0	0.0365591	0.039812	0.0160788	0.0160788	0	0	2.68881e-07	0.0523238	0.000844683	-0.179298	3.38505	14	0	0.116567	0.622268	Connector	Elongation_Trichoblast_BRZ
AT2G36835	AT2G36835	12	12	0	0.106061	0.124017	0.00622407	0.00622407	0	0	2.68881e-07	0.0527549	0.00045165	-0.179298	3.38505	8	0	-0.31909	0.486111	Peripheral	Elongation_Trichoblast_BRZ
AT3G56880	AT3G56880	23	23	0	0.209486	0.338759	0.0119295	0.0119295	0	0	2.68881e-07	0.10418	0.00051136	-0.179298	3.38505	14	0	0.00765247	0.551985	Peripheral	Elongation_Trichoblast_BRZ
AT2G03350	AT2G03350	11	11	0	0.145455	0.267036	0.00570539	0.00570539	0	0	2.68881e-07	0.0454107	0.00041897	-0.179298	3.38505	16	1	-0.364208	0.396694	Peripheral	Elongation_Trichoblast_BRZ
AT2G24850	TAT3	30	30	0	0.151724	0.199136	0.0155602	0.0155602	0	0	2.68881e-07	0.0905761	0.000672381	-0.179298	3.38505	43	0	0.334395	0.497778	Peripheral	Elongation_Trichoblast_BRZ
AT1G56700	AT1G56700	32	32	0	0.0745968	0.0879843	0.0165975	0.0165975	0	0	2.68881e-07	0.119393	0.000523252	-0.179298	3.38505	1	1	-0.0206643	0.652344	Connector	Elongation_Trichoblast_BRZ
AT1G24735	AT1G24735	14	14	0	0.153846	0.206648	0.00726141	0.00726141	0	0	2.68881e-07	0.0501206	0.000487329	-0.179298	3.38505	43	1	-0.364208	0.602041	Peripheral	Elongation_Trichoblast_BRZ
AT1G37130	NIA2	12	12	0	0.363636	0.573226	0.00622407	0.00622407	0	0	2.68881e-07	0.0594343	0.000434462	-0.179298	3.38505	14	0	-0.155719	0.152778	Peripheral	Elongation_Trichoblast_BRZ
AT2G01008	AT2G01008	19	19	0	0	0	0.00985477	0.00985477	0	0	2.68881e-07	0.0549879	0.000617643	-0.179298	3.38505	7	4	-0.0284217	0.642659	Connector	Elongation_Trichoblast_BRZ
AT3G15450	AT3G15450	23	23	0	0.0869565	0.1309	0.0119295	0.0119295	0	0	2.68881e-07	0.0491699	0.000711356	-0.179298	3.38505	18	0	0.279938	0.306238	Peripheral	Elongation_Trichoblast_BRZ
AT1G73165	CLE1	30	30	0	0.016092	0.018945	0.0155602	0.0155602	0	0	2.68881e-07	0.0743306	0.000654392	-0.179298	3.38505	24	0	0.00765247	0.631111	Connector	Elongation_Trichoblast_BRZ
AT5G14360	AT5G14360	31	31	0	0.0989247	0.121087	0.0160788	0.0160788	0	0	2.68881e-07	0.0929674	0.000567531	-0.179298	3.38505	24	0	0.443309	0.441207	Peripheral	Elongation_Trichoblast_BRZ
AT5G07370	IPK2A	12	12	0	0.0454545	0.062956	0.00622407	0.00622407	0	0	2.68881e-07	0.0477453	0.00043832	-0.179298	3.38505	13	1	-0.31513	0.402778	Peripheral	Elongation_Trichoblast_BRZ
AT3G23920	BAM1	29	29	0	0.174877	0.240763	0.0150415	0.0150415	0	0	2.68881e-07	0.112183	0.000535495	-0.179298	3.38505	43	0	0.225481	0.494649	Peripheral	Elongation_Trichoblast_BRZ
AT1G67230	CRWN1	10	10	0	0.111111	0.197015	0.00518672	0.00518672	0	0	2.68881e-07	0.0223896	0.000491149	-0.179298	3.38505	26	4	-0.249064	0.54	Peripheral	Elongation_Trichoblast_BRZ
AT5G10695	AT5G10695	27	27	0	0.0883191	0.106776	0.0140041	0.0140041	0	0	2.68881e-07	0.0571749	0.000585529	-0.179298	3.38505	24	0	0.497766	0.266118	Peripheral	Elongation_Trichoblast_BRZ
AT5G54165	AT5G54165	34	34	0	0.114082	0.144314	0.0176349	0.0176349	0	0	2.68881e-07	0.0758155	0.000688942	-0.179298	3.38505	24	0	1.04234	0.0570934	Peripheral	Elongation_Trichoblast_BRZ
AT5G15970	KIN2	37	37	0	0.0690691	0.105295	0.0191909	0.0191909	0	0	2.68881e-07	0.14181	0.000787518	-0.179298	3.38505	1	1	0.126569	0.625274	Connector	Elongation_Trichoblast_BRZ
AT1G05340	AT1G05340	23	23	0	0.0909091	0.131972	0.0119295	0.0119295	0	0	2.68881e-07	0.0390644	0.000527997	-0.179298	3.38505	24	0	0.388852	0.15879	Peripheral	Elongation_Trichoblast_BRZ
AT2G36320	SAP4	8	8	0	0.535714	0.700913	0.00414938	0.00414938	0	0	2.68881e-07	0.0308567	0.000525314	-0.179298	3.38505	6	0	-0.31909	0	Ultra peripheral	Elongation_Trichoblast_BRZ
AT2G17080	AT2G17080	14	14	0	0.043956	0.0699551	0.00726141	0.00726141	0	0	2.68881e-07	0.0359968	0.000644933	-0.179298	3.38505	1	1	-0.413286	0.642857	Connector	Elongation_Trichoblast_BRZ
AT3G19980	FYPP3	7	7	0	0.142857	0.13994	0.00363071	0.00363071	0	0	2.68881e-07	0.0422553	0.000416347	-0.179298	3.38505	12	0	-0.591376	0.612245	Peripheral	Elongation_Trichoblast_BRZ
AT1G21310	EXT3	48	48	0	0.0070922	0.00750524	0.0248963	0.0248963	0	0	2.68881e-07	0.0602945	0.00152186	-0.179298	3.38505	6	4	1.95736	0.587674	Peripheral	Elongation_Trichoblast_BRZ
AT2G25260	HPAT2	13	13	0	0.179487	0.214249	0.00674274	0.00674274	0	0	2.68881e-07	0.0630006	0.000445634	-0.179298	3.38505	2	1	-0.167897	0.142012	Peripheral	Elongation_Trichoblast_BRZ
AT3G03000	CML18	29	29	0	0.091133	0.111375	0.0150415	0.0150415	0	0	2.68881e-07	0.109283	0.000564398	-0.179298	3.38505	7	1	0.224724	0.447087	Peripheral	Elongation_Trichoblast_BRZ
AT2G47360	AT2G47360	31	31	0	0.133333	0.160466	0.0160788	0.0160788	0	0	2.68881e-07	0.139494	0.000498078	-0.179298	3.38505	43	1	0.273802	0.470343	Peripheral	Elongation_Trichoblast_BRZ
AT1G31885	NIP3-1	24	24	0	0.0471014	0.0567434	0.0124481	0.0124481	0	0	2.68881e-07	0.102209	0.000499269	-0.179298	3.38505	2	1	0.224724	0.291667	Peripheral	Elongation_Trichoblast_BRZ
AT1G28330	DRM1	34	34	0	0.0552585	0.0639979	0.0176349	0.0176349	0	0	2.68881e-07	0.0830952	0.000566335	-0.179298	3.38505	24	0	0.116567	0.652249	Connector	Elongation_Trichoblast_BRZ
AT3G15950	NAI2	76	76	0	0.0105263	0.0121969	0.0394191	0.0394191	0	0	2.68881e-07	0.156846	0.00222673	-0.179298	3.38505	13	4	2.72961	0.634003	Connector Hub	Elongation_Trichoblast_BRZ
AT5G35740	AT5G35740	16	16	0	0.1	0.164322	0.00829876	0.00829876	0	0	2.68881e-07	0.049608	0.000564315	-0.179298	3.38505	45	1	-0.31513	0.539062	Peripheral	Elongation_Trichoblast_BRZ
AT4G21160	AGD12	18	18	0	0.0196078	0.0313956	0.0093361	0.0093361	0	0	2.68881e-07	0.0609452	0.000453028	-0.179298	3.38505	1	1	-0.31513	0.641975	Connector	Elongation_Trichoblast_BRZ
AT3G05760	AT3G05760	14	14	0	0.021978	0.0163197	0.00726141	0.00726141	0	0	2.68881e-07	0.0249429	0.000505238	-0.179298	3.38505	16	4	-0.138743	0.622449	Connector	Elongation_Trichoblast_BRZ
AT1G34750	AT1G34750	15	15	0	0.0666667	0.0876989	0.00778008	0.00778008	0	0	2.68881e-07	0.0622567	0.000426663	-0.179298	3.38505	8	1	-0.167897	0.337778	Peripheral	Elongation_Trichoblast_BRZ
AT3G55170	RPL35C	5	5	0	0.1	0.132108	0.00259336	0.00259336	0	0	2.68881e-07	0.00474228	0.000643085	-0.179298	3.38505	260	4	-0.359385	0	Ultra peripheral	Elongation_Trichoblast_BRZ
AT5G67390	AT5G67390	8	8	0	0.25	0.370007	0.00414938	0.00414938	0	0	2.68881e-07	0.0328298	0.000438608	-0.179298	3.38505	13	1	-0.364208	0	Ultra peripheral	Elongation_Trichoblast_BRZ
AT4G29960	AT4G29960	7	7	0	0.0952381	0.0888964	0.00363071	0.00363071	0	0	2.68881e-07	0.020742	0.000412807	-0.179298	3.38505	16	0	-0.536919	0.571429	Peripheral	Elongation_Trichoblast_BRZ
AT3G15540	IAA19	17	17	0	0.0367647	0.0426897	0.00881743	0.00881743	0	0	2.68881e-07	0.0354916	0.000455393	-0.179298	3.38505	6	0	-0.264633	0.608997	Peripheral	Elongation_Trichoblast_BRZ
AT3G16240	TIP2-1	28	28	0	0.0132275	0.012927	0.0145228	0.0145228	0	0	2.68881e-07	0.0529676	0.00073835	-0.179298	3.38505	24	1	-0.0206643	0.589286	Peripheral	Elongation_Trichoblast_BRZ
AT5G42785	AT5G42785	24	24	0	0.184783	0.22823	0.0124481	0.0124481	0	0	2.68881e-07	0.109202	0.000502146	-0.179298	3.38505	13	1	0.175646	0.357639	Peripheral	Elongation_Trichoblast_BRZ
AT1G62800	ASP4	7	7	0	0.238095	0.314526	0.00363071	0.00363071	0	0	2.68881e-07	0.0342356	0.000396201	-0.179298	3.38505	10	1	-0.413286	0	Ultra peripheral	Elongation_Trichoblast_BRZ
AT3G07570	AT3G07570	26	26	0	0.0676923	0.0846484	0.0134855	0.0134855	0	0	2.68881e-07	0.100516	0.000576105	-0.179298	3.38505	8	1	-0.069742	0.591716	Peripheral	Elongation_Trichoblast_BRZ
AT4G14550	IAA14	13	13	0	0.0641026	0.0936393	0.00674274	0.00674274	0	0	2.68881e-07	0.0437772	0.000489108	-0.179298	3.38505	48	1	-0.266053	0.35503	Peripheral	Elongation_Trichoblast_BRZ
AT4G29410	RPL28C	13	13	0	0.0384615	0.0491491	0.00674274	0.00674274	0	0	2.68881e-07	0.0304064	0.000744398	-0.179298	3.38505	4	4	-0.0284217	0.544379	Peripheral	Elongation_Trichoblast_BRZ
AT4G26230	RPL31B	15	15	0	0.142857	0.248113	0.00778008	0.00778008	0	0	2.68881e-07	0.0453026	0.000446617	-0.179298	3.38505	13	0	-0.264633	0.56	Peripheral	Elongation_Trichoblast_BRZ
AT2G45750	AT2G45750	36	36	0	0.0444444	0.0568077	0.0186722	0.0186722	0	0	2.68881e-07	0.102202	0.000801101	-0.179298	3.38505	8	1	0.224724	0.603395	Peripheral	Elongation_Trichoblast_BRZ
AT1G60730	AT1G60730	8	8	0	0.0357143	0.059835	0.00414938	0.00414938	0	0	2.68881e-07	0.0246276	0.000429063	-0.179298	3.38505	24	0	-0.428004	0.375	Peripheral	Elongation_Trichoblast_BRZ
AT3G56230	AT3G56230	19	19	0	0.111111	0.136893	0.00985477	0.00985477	0	0	2.68881e-07	0.0790111	0.000475694	-0.179298	3.38505	43	1	-0.11882	0.476454	Peripheral	Elongation_Trichoblast_BRZ
AT5G59890	ADF4	28	28	0	0.0529101	0.0739916	0.0145228	0.0145228	0	0	2.68881e-07	0.0718331	0.000577604	-0.179298	3.38505	7	4	0.302542	0.630102	Connector	Elongation_Trichoblast_BRZ
AT1G26300	AT1G26300	12	12	0	0.0454545	0.0499248	0.00622407	0.00622407	0	0	2.68881e-07	0.0404834	0.000452321	-0.179298	3.38505	12	1	-0.413286	0.569444	Peripheral	Elongation_Trichoblast_BRZ
AT1G56550	RGXT3	24	24	0	0.0434783	0.0511051	0.0124481	0.0124481	0	0	2.68881e-07	0.0729282	0.000506768	-0.179298	3.38505	6	1	0.0284134	0.496528	Peripheral	Elongation_Trichoblast_BRZ
AT4G21990	2022-04-03	27	27	0	0.0968661	0.141705	0.0140041	0.0140041	0	0	2.68881e-07	0.0821858	0.000878515	-0.179298	3.38505	6	0	0.00765247	0.647462	Connector	Elongation_Trichoblast_BRZ
AT4G33120	AT4G33120	16	16	0	0.166667	0.206744	0.00829876	0.00829876	0	0	2.68881e-07	0.0747156	0.000455977	-0.179298	3.38505	6	1	-0.216975	0.460938	Peripheral	Elongation_Trichoblast_BRZ
AT5G24270	CBL4	18	18	0	0.0130719	0.0156647	0.0093361	0.0093361	0	0	2.68881e-07	0.027565	0.000501185	-0.179298	3.38505	8	0	0.00765247	0.364198	Peripheral	Elongation_Trichoblast_BRZ
AT2G19060	AT2G19060	12	12	0	0.19697	0.229951	0.00622407	0.00622407	0	0	2.68881e-07	0.0496205	0.000435999	-0.179298	3.38505	2	1	-0.266053	0.277778	Peripheral	Elongation_Trichoblast_BRZ
AT5G03050	AT5G03050	6	6	0	0	0	0.00311203	0.00311203	0	0	2.68881e-07	0.0159163	0.000403999	-0.179298	3.38505	1	1	-0.609596	0.611111	Peripheral	Elongation_Trichoblast_BRZ
AT1G63010	AT1G63010	28	28	0	0.10582	0.123106	0.0145228	0.0145228	0	0	2.68881e-07	0.077727	0.000571712	-0.179298	3.38505	24	0	0.00765247	0.622449	Connector	Elongation_Trichoblast_BRZ
AT1G76680	OPR1	31	31	0	0.107527	0.143744	0.0160788	0.0160788	0	0	2.68881e-07	0.0936836	0.000569427	-0.179298	3.38505	6	0	0.171024	0.568158	Peripheral	Elongation_Trichoblast_BRZ
AT4G34260	FUC95A	9	9	0	0.138889	0.223382	0.00466805	0.00466805	0	0	2.68881e-07	0.033508	0.000417449	-0.179298	3.38505	13	4	-0.469706	0.592593	Peripheral	Elongation_Trichoblast_BRZ
AT1G76160	sks5	5	5	0	0.6	0.907258	0.00259336	0.00259336	0	0	2.68881e-07	0.0185636	0.000402239	-0.179298	3.38505	26	0	-0.536919	0.32	Peripheral	Elongation_Trichoblast_BRZ
AT4G20460	AT4G20460	17	17	0	0.0294118	0.0366218	0.00881743	0.00881743	0	0	2.68881e-07	0.056553	0.000469723	-0.179298	3.38505	2	1	-0.167897	0.456747	Peripheral	Elongation_Trichoblast_BRZ
AT3G14280	AT3G14280	20	20	0	0.0684211	0.0725919	0.0103734	0.0103734	0	0	2.68881e-07	0.064042	0.000562084	-0.179298	3.38505	13	1	-0.216975	0.595	Peripheral	Elongation_Trichoblast_BRZ
AT4G30410	IBL1	11	11	0	0.218182	0.345954	0.00570539	0.00570539	0	0	2.68881e-07	0.0380388	0.000919419	-0.179298	3.38505	37	3	0.189358	0.512397	Peripheral	Elongation_Trichoblast_BRZ
AT4G33666	AT4G33666	22	22	0	0.04329	0.0581878	0.0114108	0.0114108	0	0	2.68881e-07	0.0291319	0.000704202	-0.179298	3.38505	16	0	0.00765247	0.524793	Peripheral	Elongation_Trichoblast_BRZ
AT5G49550	BLOS2	11	11	0	0.0545455	0.0994896	0.00570539	0.00570539	0	0	2.68881e-07	0.0412769	0.000417593	-0.179298	3.38505	16	1	-0.413286	0.528926	Peripheral	Elongation_Trichoblast_BRZ
AT3G59370	AT3G59370	4	4	0	0	0	0.00207469	0.00207469	0	0	2.68881e-07	0.0094969	0.000529747	-0.179298	3.38505	261	3	-0.631194	0.625	Connector	Elongation_Trichoblast_BRZ
AT1G25275	AT1G25275	22	22	0	0.103896	0.146296	0.0114108	0.0114108	0	0	2.68881e-07	0.0765566	0.000539584	-0.179298	3.38505	43	1	-0.167897	0.561983	Peripheral	Elongation_Trichoblast_BRZ
AT1G76600	AT1G76600	20	20	0	0.305263	0.500188	0.0103734	0.0103734	0	0	2.68881e-07	0.06891	0.000534932	-0.179298	3.38505	14	0	0.116567	0.34	Peripheral	Elongation_Trichoblast_BRZ
AT1G75750	GASA1	41	41	0	0.0341463	0.0548208	0.0212656	0.0212656	0	0	2.68881e-07	0.123897	0.00070206	-0.179298	3.38505	6	1	0.273802	0.61749	Peripheral	Elongation_Trichoblast_BRZ
AT2G47530	AT2G47530	29	29	0	0.128079	0.179961	0.0150415	0.0150415	0	0	2.68881e-07	0.138306	0.000488342	-0.179298	3.38505	2	1	0.421035	0.294887	Peripheral	Elongation_Trichoblast_BRZ
AT3G30775	POX1	20	20	0	0.142105	0.23578	0.0103734	0.0103734	0	0	2.68881e-07	0.0514997	0.000845659	-0.179298	3.38505	6	0	0.0621096	0.415	Peripheral	Elongation_Trichoblast_BRZ
AT5G54160	OMT1	12	12	0	0.227273	0.320694	0.00622407	0.00622407	0	0	2.68881e-07	0.0471768	0.000441307	-0.179298	3.38505	53	0	-0.264633	0.402778	Peripheral	Elongation_Trichoblast_BRZ
AT5G04590	SIR	6	6	0	0.6	0.988918	0.00311203	0.00311203	0	0	2.68881e-07	0.0315178	0.000411016	-0.179298	3.38505	53	0	-0.428004	0	Ultra peripheral	Elongation_Trichoblast_BRZ
AT2G43340	AT2G43340	33	33	0	0.0871212	0.122577	0.0171162	0.0171162	0	0	2.68881e-07	0.0919286	0.000598077	-0.179298	3.38505	43	0	0.388852	0.528926	Peripheral	Elongation_Trichoblast_BRZ
AT1G52060	JAL9	7	7	0	0	0	0.00363071	0.00363071	0	0	2.68881e-07	0.0109308	0.000498393	-0.179298	3.38505	32	3	0.189358	0.653061	Connector	Elongation_Trichoblast_BRZ
AT2G14890	AGP9	47	47	0	0.0351526	0.0413335	0.0243776	0.0243776	0	0	2.68881e-07	0.136129	0.000898353	-0.179298	3.38505	14	4	1.18511	0.669081	Connector	Elongation_Trichoblast_BRZ
AT4G30550	GGP3	9	9	0	0.25	0.339711	0.00466805	0.00466805	0	0	2.68881e-07	0.0497006	0.000400962	-0.179298	3.38505	10	1	-0.364208	0.197531	Peripheral	Elongation_Trichoblast_BRZ
AT5G43350	PHT1-1	40	40	0	0.0730769	0.0965984	0.0207469	0.0207469	0	0	2.68881e-07	0.153725	0.000599404	-0.179298	3.38505	12	1	0.764579	0.37375	Peripheral	Elongation_Trichoblast_BRZ
AT1G18640	PSP	10	10	0	0.0222222	0.0224137	0.00518672	0.00518672	0	0	2.68881e-07	0.0201846	0.00044551	-0.179298	3.38505	6	3	-0.631194	0.7	Connector	Elongation_Trichoblast_BRZ
AT5G51380	AT5G51380	3	3	0	0	0	0.00155602	0.00155602	0	0	2.68881e-07	0.0098282	0.000384902	-0.179298	3.38505	10	1	-0.609596	0	Ultra peripheral	Elongation_Trichoblast_BRZ
AT3G42790	AL3	17	17	0	0.0441176	0.058376	0.00881743	0.00881743	0	0	2.68881e-07	0.0599436	0.000448898	-0.179298	3.38505	8	1	-0.413286	0.650519	Connector	Elongation_Trichoblast_BRZ
AT4G16190	RD19C	35	35	0	0.0638655	0.08432	0.0181535	0.0181535	0	0	2.68881e-07	0.113593	0.000549235	-0.179298	3.38505	24	0	0.279938	0.56	Peripheral	Elongation_Trichoblast_BRZ
AT3G46620	RDUF1	3	3	0	0.333333	0.384765	0.00155602	0.00155602	0	0	2.68881e-07	0.00582863	0.000408003	-0.179298	3.38505	6	0	-0.645833	0.444444	Peripheral	Elongation_Trichoblast_BRZ
AT4G30530	GGP1	33	33	0	0.0814394	0.106948	0.0171162	0.0171162	0	0	2.68881e-07	0.100994	0.000587073	-0.179298	3.38505	13	0	-0.0468046	0.674013	Connector	Elongation_Trichoblast_BRZ
AT1G09932	AT1G09932	14	14	0	0.032967	0.0346223	0.00726141	0.00726141	0	0	2.68881e-07	0.0243951	0.000555347	-0.179298	3.38505	2	1	-0.364208	0.612245	Peripheral	Elongation_Trichoblast_BRZ
AT5G40860	AT5G40860	39	39	0	0.0701754	0.0958887	0.0202282	0.0202282	0	0	2.68881e-07	0.129094	0.000745586	-0.179298	3.38505	7	1	0.666423	0.408941	Peripheral	Elongation_Trichoblast_BRZ
AT1G61780	AT1G61780	16	16	0	0.05	0.0700703	0.00829876	0.00829876	0	0	2.68881e-07	0.0439243	0.000578316	-0.179298	3.38505	16	4	-0.249064	0.632812	Connector	Elongation_Trichoblast_BRZ
AT4G33930	AT4G33930	14	14	0	0.021978	0.0234681	0.00726141	0.00726141	0	0	2.68881e-07	0.024881	0.000511744	-0.179298	3.38505	7	0	-0.31909	0.540816	Peripheral	Elongation_Trichoblast_BRZ
AT5G11650	AT5G11650	15	15	0	0.0380952	0.0550089	0.00778008	0.00778008	0	0	2.68881e-07	0.0267856	0.000543428	-0.179298	3.38505	18	4	-0.138743	0.56	Peripheral	Elongation_Trichoblast_BRZ
AT5G38200	AT5G38200	4	4	0	0.333333	0.585454	0.00207469	0.00207469	0	0	2.68881e-07	0.0121595	0.000391378	-0.179298	3.38505	6	0	-0.536919	0	Ultra peripheral	Elongation_Trichoblast_BRZ
AT2G36830	TIP1-1	45	45	0	0.0323232	0.0430489	0.0233402	0.0233402	0	0	2.68881e-07	0.110165	0.000871895	-0.179298	3.38505	13	4	0.964469	0.615309	Peripheral	Elongation_Trichoblast_BRZ
AT4G01895	AT4G01895	3	3	0	0	0	0.00155602	0.00155602	0	0	2.68881e-07	0.0108682	0.000387736	-0.179298	3.38505	16	0	-0.645833	0.444444	Peripheral	Elongation_Trichoblast_BRZ
AT5G48657	AT5G48657	24	24	0	0.076087	0.0917065	0.0124481	0.0124481	0	0	2.68881e-07	0.088144	0.000674741	-0.179298	3.38505	7	1	0.224724	0.288194	Peripheral	Elongation_Trichoblast_BRZ
AT4G21850	MSRB9	51	51	0	0.0321569	0.0459775	0.0264523	0.0264523	0	0	2.68881e-07	0.139896	0.000889342	-0.179298	3.38505	7	1	0.617346	0.585928	Peripheral	Elongation_Trichoblast_BRZ
AT2G37130	PER21	21	21	0	0.0714286	0.123256	0.0108921	0.0108921	0	0	2.68881e-07	0.0614206	0.000514266	-0.179298	3.38505	6	1	-0.167897	0.571429	Peripheral	Elongation_Trichoblast_BRZ
AT1G27350	AT1G27350	8	8	0	0.392857	0.554791	0.00414938	0.00414938	0	0	2.68881e-07	0.0250128	0.000443675	-0.179298	3.38505	43	0	-0.482462	0.53125	Peripheral	Elongation_Trichoblast_BRZ
AT2G01300	AT2G01300	14	14	0	0.0989011	0.102367	0.00726141	0.00726141	0	0	2.68881e-07	0.0318212	0.000477069	-0.179298	3.38505	6	0	-0.155719	0.367347	Peripheral	Elongation_Trichoblast_BRZ
AT3G51500	AT3G51500	18	18	0	0.0718954	0.0862237	0.0093361	0.0093361	0	0	2.68881e-07	0.0335324	0.000511931	-0.179298	3.38505	24	0	0.171024	0.104938	Peripheral	Elongation_Trichoblast_BRZ
AT5G26740	AT5G26740	11	11	0	0.0363636	0.0303815	0.00570539	0.00570539	0	0	2.68881e-07	0.0350671	0.000433095	-0.179298	3.38505	16	1	-0.364208	0.396694	Peripheral	Elongation_Trichoblast_BRZ
AT5G46900	AT5G46900	52	52	0	0.0196078	0.0273269	0.026971	0.026971	0	0	2.68881e-07	0.092321	0.00180153	-0.179298	3.38505	43	4	1.73672	0.62426	Connector	Elongation_Trichoblast_BRZ
AT1G79075	AT1G79075	7	7	0	0.142857	0.237734	0.00363071	0.00363071	0	0	2.68881e-07	0.019341	0.000464773	-0.179298	3.38505	14	3	-0.631194	0.693878	Connector	Elongation_Trichoblast_BRZ
AT1G72630	EFL2	18	18	0	0.0326797	0.0393749	0.0093361	0.0093361	0	0	2.68881e-07	0.0569019	0.000445288	-0.179298	3.38505	6	1	-0.31513	0.623457	Connector	Elongation_Trichoblast_BRZ
AT1G62660	BFRUCT3	36	36	0	0.0349206	0.0418076	0.0186722	0.0186722	0	0	2.68881e-07	0.110625	0.000721343	-0.179298	3.38505	13	4	0.523184	0.643519	Connector	Elongation_Trichoblast_BRZ
AT4G20830	AT4G20830	17	17	0	0.205882	0.385309	0.00881743	0.00881743	0	0	2.68881e-07	0.0486127	0.000500815	-0.179298	3.38505	14	0	-0.210176	0.553633	Peripheral	Elongation_Trichoblast_BRZ
AT1G14960	AT1G14960	19	19	0	0.0994152	0.10805	0.00985477	0.00985477	0	0	2.68881e-07	0.0529103	0.000541848	-0.179298	3.38505	6	1	0.0774911	0.193906	Peripheral	Elongation_Trichoblast_BRZ
AT1G52750	AT1G52750	16	16	0	0.0833333	0.084158	0.00829876	0.00829876	0	0	2.68881e-07	0.0334562	0.000480826	-0.179298	3.38505	24	4	-0.249064	0.648438	Connector	Elongation_Trichoblast_BRZ
AT3G23530	AT3G23530	8	8	0	0.142857	0.185081	0.00414938	0.00414938	0	0	2.68881e-07	0.0384158	0.000398838	-0.179298	3.38505	12	1	-0.560519	0.625	Connector	Elongation_Trichoblast_BRZ
AT1G65040	HRD1B	5	5	0	0	0	0.00259336	0.00259336	0	0	2.68881e-07	0.00483887	0.00051739	-0.179298	3.38505	52	4	-0.469706	0.32	Peripheral	Elongation_Trichoblast_BRZ
AT1G04430	AT1G04430	9	9	0	0.0555556	0.104599	0.00466805	0.00466805	0	0	2.68881e-07	0.0140676	0.000438252	-0.179298	3.38505	26	4	-0.138743	0.37037	Peripheral	Elongation_Trichoblast_BRZ
AT2G25110	SDF2	16	16	0	0.0583333	0.0700159	0.00829876	0.00829876	0	0	2.68881e-07	0.0472446	0.000472602	-0.179298	3.38505	26	4	-0.138743	0.671875	Connector	Elongation_Trichoblast_BRZ
AT3G03341	AT3G03341	23	23	0	0.0869565	0.0955954	0.0119295	0.0119295	0	0	2.68881e-07	0.0628747	0.000505831	-0.179298	3.38505	6	0	0.279938	0.302457	Peripheral	Elongation_Trichoblast_BRZ
AT4G30670	AT4G30670	65	65	0	0.0413462	0.0567484	0.0337137	0.0337137	0	0	2.68881e-07	0.161578	0.00122014	-0.179298	3.38505	13	1	0.813656	0.628639	Connector	Elongation_Trichoblast_BRZ
AT5G09250	KIWI	4	4	0	0.166667	0.202294	0.00207469	0.00207469	0	0	2.68881e-07	0.00931886	0.000416687	-0.179298	3.38505	16	0	-0.591376	0.375	Peripheral	Elongation_Trichoblast_BRZ
AT4G26690	GDPDL3	31	31	0	0.0494624	0.0676087	0.0160788	0.0160788	0	0	2.68881e-07	0.102181	0.000583579	-0.179298	3.38505	12	1	0.224724	0.520291	Peripheral	Elongation_Trichoblast_BRZ
AT5G53250	AGP22	41	41	0	0.0353659	0.0417911	0.0212656	0.0212656	0	0	2.68881e-07	0.0978413	0.00126972	-0.179298	3.38505	6	1	0.470113	0.547293	Peripheral	Elongation_Trichoblast_BRZ
AT2G37040	PAL1	9	9	0	0.638889	1.09239	0.00466805	0.00466805	0	0	2.68881e-07	0.0503483	0.000412194	-0.179298	3.38505	6	0	-0.264633	0	Ultra peripheral	Elongation_Trichoblast_BRZ
AT3G29170	AT3G29170	18	18	0	0.0588235	0.0702545	0.0093361	0.0093361	0	0	2.68881e-07	0.061144	0.000449488	-0.179298	3.38505	6	1	-0.364208	0.635802	Connector	Elongation_Trichoblast_BRZ
AT5G65470	OFUT39	21	21	0	0.0238095	0.0306286	0.0108921	0.0108921	0	0	2.68881e-07	0.0306962	0.000523935	-0.179298	3.38505	7	0	-0.155719	0.594104	Peripheral	Elongation_Trichoblast_BRZ
AT4G04900	RIC10	8	8	0	0	0	0.00414938	0.00414938	0	0	2.68881e-07	0.0155802	0.000431778	-0.179298	3.38505	2	1	-0.364208	0	Ultra peripheral	Elongation_Trichoblast_BRZ
AT1G54410	HIRD11	26	26	0	0.00923077	0.0146042	0.0134855	0.0134855	0	0	2.68881e-07	0.0710117	0.000755304	-0.179298	3.38505	13	4	0.412863	0.642012	Connector	Elongation_Trichoblast_BRZ
AT5G15740	OFUT34	18	18	0	0	0	0.0093361	0.0093361	0	0	2.68881e-07	0.0333207	0.000497703	-0.179298	3.38505	6	0	-0.31909	0.623457	Connector	Elongation_Trichoblast_BRZ
AT5G45510	AT5G45510	25	25	0	0.0466667	0.0599537	0.0129668	0.0129668	0	0	2.68881e-07	0.051197	0.000640518	-0.179298	3.38505	26	4	0.0818994	0.6624	Connector	Elongation_Trichoblast_BRZ
AT1G17340	SAC5	16	16	0	0.00833333	0.00795545	0.00829876	0.00829876	0	0	2.68881e-07	0.024721	0.000463346	-0.179298	3.38505	16	0	-0.155719	0.476562	Peripheral	Elongation_Trichoblast_BRZ
AT5G24314	PTAC7	8	8	0	0.142857	0.174318	0.00414938	0.00414938	0	0	2.68881e-07	0.0266852	0.000602003	-0.179298	3.38505	7	1	-0.462363	0.40625	Peripheral	Elongation_Trichoblast_BRZ
AT1G72690	AT1G72690	8	8	0	0.25	0.255048	0.00414938	0.00414938	0	0	2.68881e-07	0.0274556	0.000431242	-0.179298	3.38505	43	0	-0.536919	0.65625	Connector	Elongation_Trichoblast_BRZ
AT2G27310	AT2G27310	12	12	0	0.530303	0.772762	0.00622407	0.00622407	0	0	2.68881e-07	0.0300246	0.000436122	-0.179298	3.38505	18	0	-0.101262	0	Ultra peripheral	Elongation_Trichoblast_BRZ
AT1G80920	ATJ8	19	19	0	0.0467836	0.0519352	0.00985477	0.00985477	0	0	2.68881e-07	0.0280674	0.000701726	-0.179298	3.38505	24	0	0.225481	0.099723	Peripheral	Elongation_Trichoblast_BRZ
AT5G17850	CCX2	14	14	0	0.043956	0.0453035	0.00726141	0.00726141	0	0	2.68881e-07	0.0217253	0.000518284	-0.179298	3.38505	24	0	-0.101262	0.244898	Peripheral	Elongation_Trichoblast_BRZ
AT1G48920	NUCL1	6	6	0	0.0666667	0.0707458	0.00311203	0.00311203	0	0	2.68881e-07	0.00184192	0.000617187	-0.179298	3.38505	5	4	-0.249064	0	Ultra peripheral	Elongation_Trichoblast_BRZ
AT5G10830	AT5G10830	4	4	0	0.166667	0.391866	0.00207469	0.00207469	0	0	2.68881e-07	0.010296	0.000393705	-0.179298	3.38505	6	0	-0.591376	0.375	Peripheral	Elongation_Trichoblast_BRZ
AT4G22820	SAP9	6	6	0	0.8	1.34233	0.00311203	0.00311203	0	0	2.68881e-07	0.0193481	0.000399768	-0.179298	3.38505	6	0	-0.428004	0	Ultra peripheral	Elongation_Trichoblast_BRZ
AT3G21510	AHP1	22	22	0	0.0865801	0.108764	0.0114108	0.0114108	0	0	2.68881e-07	0.0596773	0.000531774	-0.179298	3.38505	1	1	-0.0206643	0.491736	Peripheral	Elongation_Trichoblast_BRZ
AT2G17070	AT2G17070	10	10	0	0.111111	0.142388	0.00518672	0.00518672	0	0	2.68881e-07	0.0284179	0.000462752	-0.179298	3.38505	13	1	-0.462363	0.54	Peripheral	Elongation_Trichoblast_BRZ
AT4G20260	PCAP1	35	35	0	0.0605042	0.0774459	0.0181535	0.0181535	0	0	2.68881e-07	0.09221	0.000634615	-0.179298	3.38505	14	4	0.302542	0.66449	Connector	Elongation_Trichoblast_BRZ
AT3G53180	AT3G53180	14	14	0	0.0659341	0.0755838	0.00726141	0.00726141	0	0	2.68881e-07	0.0391651	0.00044009	-0.179298	3.38505	16	0	-0.210176	0.438776	Peripheral	Elongation_Trichoblast_BRZ
AT3G48570	SEC61G3	21	21	0	0.138095	0.154834	0.0108921	0.0108921	0	0	2.68881e-07	0.0904661	0.000478827	-0.179298	3.38505	43	1	-0.11882	0.503401	Peripheral	Elongation_Trichoblast_BRZ
AT2G33460	RIC1	5	5	0	0.1	0.110564	0.00259336	0.00259336	0	0	2.68881e-07	0.0104231	0.000397366	-0.179298	3.38505	1	1	-0.511441	0	Ultra peripheral	Elongation_Trichoblast_BRZ
AT1G69980	AT1G69980	18	18	0	0.0261438	0.0330151	0.0093361	0.0093361	0	0	2.68881e-07	0.0598113	0.000504906	-0.179298	3.38505	1	1	-0.31513	0.623457	Connector	Elongation_Trichoblast_BRZ
AT5G48180	NSP5	33	33	0	0.094697	0.126965	0.0171162	0.0171162	0	0	2.68881e-07	0.094993	0.000554327	-0.179298	3.38505	43	0	0.334395	0.536272	Peripheral	Elongation_Trichoblast_BRZ
AT2G25450	GSL-OH	20	20	0	0.194737	0.307862	0.0103734	0.0103734	0	0	2.68881e-07	0.0688196	0.000472154	-0.179298	3.38505	12	0	-0.0468046	0.455	Peripheral	Elongation_Trichoblast_BRZ
AT3G18450	PCR5	4	4	0	0.333333	0.333163	0.00207469	0.00207469	0	0	2.68881e-07	0.00698119	0.000413305	-0.179298	3.38505	10	1	-0.560519	0	Ultra peripheral	Elongation_Trichoblast_BRZ
AT2G06850	XTH4	15	15	0	0	0	0.00778008	0.00778008	0	0	2.68881e-07	0.0263866	0.000477252	-0.179298	3.38505	2	4	-0.0284217	0.604444	Peripheral	Elongation_Trichoblast_BRZ
AT5G65810	CGR3	5	5	0	0.3	0.443673	0.00259336	0.00259336	0	0	2.68881e-07	0.0172672	0.000403064	-0.179298	3.38505	10	1	-0.609596	0.56	Peripheral	Elongation_Trichoblast_BRZ
AT1G07985	AT1G07985	14	14	0	0.0769231	0.0932435	0.00726141	0.00726141	0	0	2.68881e-07	0.0338455	0.000871926	-0.179298	3.38505	7	0	-0.210176	0.438776	Peripheral	Elongation_Trichoblast_BRZ
AT4G01870	AT4G01870	8	8	0	0.571429	0.968113	0.00414938	0.00414938	0	0	2.68881e-07	0.0380814	0.000441399	-0.179298	3.38505	49	0	-0.428004	0.40625	Peripheral	Elongation_Trichoblast_BRZ
AT1G59840	CCB4	5	5	0	0	0	0.00259336	0.00259336	0	0	2.68881e-07	0.00861173	0.000490127	-0.179298	3.38505	262	1	-0.560519	0.32	Peripheral	Elongation_Trichoblast_BRZ
AT5G20190	AT5G20190	12	12	0	0.545455	0.877589	0.00622407	0.00622407	0	0	2.68881e-07	0.0549934	0.000448296	-0.179298	3.38505	14	0	-0.101262	0	Ultra peripheral	Elongation_Trichoblast_BRZ
AT4G39675	AT4G39675	21	21	0	0.0571429	0.0554385	0.0108921	0.0108921	0	0	2.68881e-07	0.0368309	0.000521318	-0.179298	3.38505	24	0	-0.101262	0.580499	Peripheral	Elongation_Trichoblast_BRZ
AT5G47960	RABA4C	10	10	0	0.0222222	0.0221822	0.00518672	0.00518672	0	0	2.68881e-07	0.0213816	0.000476053	-0.179298	3.38505	25	1	-0.31513	0.18	Peripheral	Elongation_Trichoblast_BRZ
AT3G01050	MUB1	5	5	0	0.2	0.294669	0.00259336	0.00259336	0	0	2.68881e-07	0.0236034	0.000393171	-0.179298	3.38505	10	1	-0.560519	0.32	Peripheral	Elongation_Trichoblast_BRZ
AT3G17100	BHLH147	5	5	0	0	0	0.00259336	0.00259336	0	0	2.68881e-07	0.0111235	0.000408046	-0.179298	3.38505	10	4	-0.469706	0.32	Peripheral	Elongation_Trichoblast_BRZ
AT4G10380	NIP5-1	21	21	0	0.152381	0.224789	0.0108921	0.0108921	0	0	2.68881e-07	0.0695995	0.000474452	-0.179298	3.38505	26	0	-0.210176	0.62585	Connector	Elongation_Trichoblast_BRZ
AT4G30280	XTH18	18	18	0	0.00653595	0.00699921	0.0093361	0.0093361	0	0	2.68881e-07	0.0219165	0.000632443	-0.179298	3.38505	2	4	0.0818994	0.611111	Peripheral	Elongation_Trichoblast_BRZ
AT3G28210	SAP12	9	9	0	0.361111	0.504907	0.00466805	0.00466805	0	0	2.68881e-07	0.0206976	0.000437164	-0.179298	3.38505	7	0	-0.31909	0.197531	Peripheral	Elongation_Trichoblast_BRZ
AT4G28300	AT4G28300	8	8	0	0.75	1.31648	0.00414938	0.00414938	0	0	2.68881e-07	0.0442802	0.000405258	-0.179298	3.38505	12	0	-0.31909	0	Ultra peripheral	Elongation_Trichoblast_BRZ
AT1G52760	CSE	9	9	0	0.194444	0.31926	0.00466805	0.00466805	0	0	2.68881e-07	0.0227886	0.000409857	-0.179298	3.38505	26	0	-0.482462	0.592593	Peripheral	Elongation_Trichoblast_BRZ
AT4G17670	FLZ2	7	7	0	0.047619	0.0478252	0.00363071	0.00363071	0	0	2.68881e-07	0.0281042	0.000406924	-0.179298	3.38505	16	0	-0.536919	0.489796	Peripheral	Elongation_Trichoblast_BRZ
AT4G38810	AT4G38810	8	8	0	0.714286	1.08762	0.00414938	0.00414938	0	0	2.68881e-07	0.0310195	0.000410699	-0.179298	3.38505	6	0	-0.31909	0	Ultra peripheral	Elongation_Trichoblast_BRZ
AT4G32870	AT4G32870	18	18	0	0.0522876	0.060291	0.0093361	0.0093361	0	0	2.68881e-07	0.0424331	0.000473662	-0.179298	3.38505	37	0	-0.373547	0.666667	Connector	Elongation_Trichoblast_BRZ
AT5G03040	iqd2	15	15	0	0.0571429	0.0944503	0.00778008	0.00778008	0	0	2.68881e-07	0.0433583	0.000439847	-0.179298	3.38505	26	4	-0.359385	0.657778	Connector	Elongation_Trichoblast_BRZ
AT5G03520	RABE1D	12	12	0	0.181818	0.212048	0.00622407	0.00622407	0	0	2.68881e-07	0.0464624	0.000424472	-0.179298	3.38505	14	1	-0.31513	0.375	Peripheral	Elongation_Trichoblast_BRZ
AT2G17660	AT2G17660	14	14	0	0.164835	0.212683	0.00726141	0.00726141	0	0	2.68881e-07	0.0311365	0.000432163	-0.179298	3.38505	24	0	-0.210176	0.438776	Peripheral	Elongation_Trichoblast_BRZ
AT2G27360	AT2G27360	5	5	0	0.3	0.357353	0.00259336	0.00259336	0	0	2.68881e-07	0.0400035	0.000399546	-0.179298	3.38505	10	1	-0.609596	0.48	Peripheral	Elongation_Trichoblast_BRZ
AT4G08620	SULTR1;1	10	10	0	0.2	0.19778	0.00518672	0.00518672	0	0	2.68881e-07	0.0338468	0.000426573	-0.179298	3.38505	2	1	-0.31513	0.18	Peripheral	Elongation_Trichoblast_BRZ
AT4G01110	AT4G01110	15	15	0	0.0952381	0.103489	0.00778008	0.00778008	0	0	2.68881e-07	0.0562068	0.000442681	-0.179298	3.38505	2	1	-0.11882	0.231111	Peripheral	Elongation_Trichoblast_BRZ
AT5G25890	IAA28	33	33	0	0.0378788	0.0474828	0.0171162	0.0171162	0	0	2.68881e-07	0.089442	0.000594743	-0.179298	3.38505	43	1	0.224724	0.573003	Peripheral	Elongation_Trichoblast_BRZ
AT2G35880	WDL4	6	6	0	0	0	0.00311203	0.00311203	0	0	2.68881e-07	0.0266332	0.000402536	-0.179298	3.38505	12	1	-0.609596	0.611111	Peripheral	Elongation_Trichoblast_BRZ
AT3G22750	AT3G22750	14	14	0	0.0769231	0.0849094	0.00726141	0.00726141	0	0	2.68881e-07	0.038876	0.000456915	-0.179298	3.38505	6	1	-0.11882	0.132653	Peripheral	Elongation_Trichoblast_BRZ
AT4G11230	RBOHI	12	12	0	0.151515	0.15627	0.00622407	0.00622407	0	0	2.68881e-07	0.0491563	0.000417748	-0.179298	3.38505	12	1	-0.266053	0.291667	Peripheral	Elongation_Trichoblast_BRZ
AT3G55430	AT3G55430	10	10	0	0.755556	1.25963	0.00518672	0.00518672	0	0	2.68881e-07	0.0383194	0.000422403	-0.179298	3.38505	14	0	-0.210176	0	Ultra peripheral	Elongation_Trichoblast_BRZ
AT1G05660	AT1G05660	18	18	0	0.124183	0.153962	0.0093361	0.0093361	0	0	2.68881e-07	0.0566424	0.000514756	-0.179298	3.38505	13	1	-0.11882	0.425926	Peripheral	Elongation_Trichoblast_BRZ
AT5G40450	AT5G40450	8	8	0	0.464286	0.625738	0.00414938	0.00414938	0	0	2.68881e-07	0.0193654	0.000406987	-0.179298	3.38505	26	0	-0.428004	0.375	Peripheral	Elongation_Trichoblast_BRZ
AT3G02460	AT3G02460	1	1	0	0	0	0.000518672	0.000518672	0	0	2.68881e-07	0.00109641	0.000385916	-0.179298	3.38505	263	3	-0.631194	0	Ultra peripheral	Elongation_Trichoblast_BRZ
AT4G13440	AT4G13440	21	21	0	0.204762	0.226963	0.0108921	0.0108921	0	0	2.68881e-07	0.0807734	0.000475661	-0.179298	3.38505	7	1	0.0774911	0.321995	Peripheral	Elongation_Trichoblast_BRZ
AT5G20230	BCB	3	3	0	0	0	0.00155602	0.00155602	0	0	2.68881e-07	0.00252985	0.000412058	-0.179298	3.38505	15	3	-0.631194	0.666667	Connector	Elongation_Trichoblast_BRZ
AT3G27820	MDAR4	9	9	0	0.0277778	0.0287894	0.00466805	0.00466805	0	0	2.68881e-07	0.0138803	0.000504253	-0.179298	3.38505	13	4	-0.469706	0.641975	Connector	Elongation_Trichoblast_BRZ
AT5G47990	CYP705A5	11	11	0	0.0727273	0.103238	0.00570539	0.00570539	0	0	2.68881e-07	0.0233551	0.000483586	-0.179298	3.38505	6	1	-0.462363	0.561983	Peripheral	Elongation_Trichoblast_BRZ
AT5G59150	RABA2D	24	24	0	0.0543478	0.0649205	0.0124481	0.0124481	0	0	2.68881e-07	0.0661087	0.000498522	-0.179298	3.38505	7	1	-0.0206643	0.517361	Peripheral	Elongation_Trichoblast_BRZ
AT2G38130	MAK3	5	5	0	0	0	0.00259336	0.00259336	0	0	2.68881e-07	0.0145771	0.000412723	-0.179298	3.38505	8	4	-0.580028	0.56	Peripheral	Elongation_Trichoblast_BRZ
AT3G03780	MS2	6	6	0	0.533333	0.927661	0.00311203	0.00311203	0	0	2.68881e-07	0.0221664	0.000413291	-0.179298	3.38505	14	0	-0.428004	0	Ultra peripheral	Elongation_Trichoblast_BRZ
AT2G41250	AT2G41250	15	15	0	0.0952381	0.11006	0.00778008	0.00778008	0	0	2.68881e-07	0.0392236	0.000440238	-0.179298	3.38505	16	0	-0.0468046	0.231111	Peripheral	Elongation_Trichoblast_BRZ
AT3G07410	RABA5B	6	6	0	0.2	0.194289	0.00311203	0.00311203	0	0	2.68881e-07	0.033294	0.000402236	-0.179298	3.38505	12	1	-0.609596	0.611111	Peripheral	Elongation_Trichoblast_BRZ
AT5G20900	TIFY3B	10	10	0	0.133333	0.160025	0.00518672	0.00518672	0	0	2.68881e-07	0.0320531	0.000414531	-0.179298	3.38505	16	0	-0.536919	0.64	Connector	Elongation_Trichoblast_BRZ
AT1G30690	PATL4	18	18	0	0.0849673	0.0963383	0.0093361	0.0093361	0	0	2.68881e-07	0.0576007	0.000430391	-0.179298	3.38505	8	1	-0.31513	0.641975	Connector	Elongation_Trichoblast_BRZ
AT3G50140	AT3G50140	7	7	0	0.190476	0.278265	0.00363071	0.00363071	0	0	2.68881e-07	0.022523	0.00040944	-0.179298	3.38505	14	1	-0.511441	0.44898	Peripheral	Elongation_Trichoblast_BRZ
AT5G11810	AT5G11810	7	7	0	0.047619	0.0419984	0.00363071	0.00363071	0	0	2.68881e-07	0.0168045	0.00041132	-0.179298	3.38505	7	0	-0.591376	0.653061	Connector	Elongation_Trichoblast_BRZ
AT2G36310	URH1	4	4	0	0.666667	1.3019	0.00207469	0.00207469	0	0	2.68881e-07	0.0114024	0.000392101	-0.179298	3.38505	6	0	-0.536919	0	Ultra peripheral	Elongation_Trichoblast_BRZ
AT5G58375	AT5G58375	16	16	0	0.2	0.221403	0.00829876	0.00829876	0	0	2.68881e-07	0.0665894	0.000450855	-0.179298	3.38505	10	1	-0.167897	0.40625	Peripheral	Elongation_Trichoblast_BRZ
AT3G29250	SDR4	23	23	0	0.0632411	0.0720329	0.0119295	0.0119295	0	0	2.68881e-07	0.0586759	0.000629829	-0.179298	3.38505	7	1	0.0774911	0.415879	Peripheral	Elongation_Trichoblast_BRZ
AT5G54830	AT5G54830	6	6	0	0	0	0.00311203	0.00311203	0	0	2.68881e-07	0.0174089	0.000587366	-0.179298	3.38505	264	4	-0.469706	0.5	Peripheral	Elongation_Trichoblast_BRZ
AT1G52347	AT1G52347	9	9	0	0.138889	0.126592	0.00466805	0.00466805	0	0	2.68881e-07	0.0323396	0.000412859	-0.179298	3.38505	16	1	-0.511441	0.592593	Peripheral	Elongation_Trichoblast_BRZ
AT1G04700	AT1G04700	6	6	0	0.2	0.220835	0.00311203	0.00311203	0	0	2.68881e-07	0.0217548	0.000403841	-0.179298	3.38505	48	1	-0.462363	0	Ultra peripheral	Elongation_Trichoblast_BRZ
AT1G55160	AT1G55160	8	8	0	0.25	0.305927	0.00414938	0.00414938	0	0	2.68881e-07	0.0414093	0.000394014	-0.179298	3.38505	10	1	-0.413286	0.21875	Peripheral	Elongation_Trichoblast_BRZ
AT5G03380	HIPP06	8	8	0	0.607143	0.999046	0.00414938	0.00414938	0	0	2.68881e-07	0.0319355	0.000411573	-0.179298	3.38505	53	0	-0.31909	0	Ultra peripheral	Elongation_Trichoblast_BRZ
AT3G10020	AT3G10020	10	10	0	0.0444444	0.0530019	0.00518672	0.00518672	0	0	2.68881e-07	0.0124583	0.000486402	-0.179298	3.38505	34	0	-0.31909	0.32	Peripheral	Elongation_Trichoblast_BRZ
AT3G46010	ADF1	9	9	0	0.472222	0.615497	0.00466805	0.00466805	0	0	2.68881e-07	0.038783	0.000432113	-0.179298	3.38505	53	0	-0.264633	0	Ultra peripheral	Elongation_Trichoblast_BRZ
AT1G69240	MES15	12	12	0	0.181818	0.21778	0.00622407	0.00622407	0	0	2.68881e-07	0.0419291	0.000438588	-0.179298	3.38505	2	1	-0.167897	0	Ultra peripheral	Elongation_Trichoblast_BRZ
AT5G38700	AT5G38700	15	15	0	0.0285714	0.0287058	0.00778008	0.00778008	0	0	2.68881e-07	0.0269468	0.000471907	-0.179298	3.38505	6	0	-0.264633	0.577778	Peripheral	Elongation_Trichoblast_BRZ
AT4G22212	AT4G22212	3	3	0	0	0	0.00155602	0.00155602	0	0	2.68881e-07	0.00209123	0.000492206	-0.179298	3.38505	9	3	-0.631194	0.666667	Connector	Elongation_Trichoblast_BRZ
AT2G34770	FAH1	12	12	0	0.151515	0.216235	0.00622407	0.00622407	0	0	2.68881e-07	0.0331141	0.000444688	-0.179298	3.38505	37	1	-0.462363	0.652778	Connector	Elongation_Trichoblast_BRZ
AT3G24750	AT3G24750	6	6	0	0.533333	0.593475	0.00311203	0.00311203	0	0	2.68881e-07	0.0273192	0.000404078	-0.179298	3.38505	1	1	-0.462363	0	Ultra peripheral	Elongation_Trichoblast_BRZ
AT1G77330	AT1G77330	20	20	0	0.142105	0.175648	0.0103734	0.0103734	0	0	2.68881e-07	0.0734633	0.00049186	-0.179298	3.38505	1	1	-0.0206643	0.405	Peripheral	Elongation_Trichoblast_BRZ
AT4G24920	AT4G24920	27	27	0	0.025641	0.0336229	0.0140041	0.0140041	0	0	2.68881e-07	0.0705803	0.000613482	-0.179298	3.38505	14	4	-0.0284217	0.658436	Connector	Elongation_Trichoblast_BRZ
AT1G03150	NAA20	9	9	0	0.222222	0.284511	0.00466805	0.00466805	0	0	2.68881e-07	0.0290443	0.000431877	-0.179298	3.38505	43	1	-0.511441	0.567901	Peripheral	Elongation_Trichoblast_BRZ
AT1G17180	GSTU25	21	21	0	0.0190476	0.0259594	0.0108921	0.0108921	0	0	2.68881e-07	0.0402216	0.000560733	-0.179298	3.38505	6	1	-0.11882	0.562358	Peripheral	Elongation_Trichoblast_BRZ
AT1G15400	AT1G15400	4	4	0	0.666667	1.0515	0.00207469	0.00207469	0	0	2.68881e-07	0.0189334	0.000416284	-0.179298	3.38505	14	0	-0.536919	0	Ultra peripheral	Elongation_Trichoblast_BRZ
AT2G20520	FLA6	5	5	0	0.1	0.0903526	0.00259336	0.00259336	0	0	2.68881e-07	0.0163854	0.000409218	-0.179298	3.38505	48	1	-0.511441	0	Ultra peripheral	Elongation_Trichoblast_BRZ
AT1G20970	AT1G20970	6	6	0	0.2	0.272302	0.00311203	0.00311203	0	0	2.68881e-07	0.0124526	0.000405265	-0.179298	3.38505	26	4	-0.580028	0.611111	Peripheral	Elongation_Trichoblast_BRZ
AT5G07920	DGK1	4	4	0	0.166667	0.145951	0.00207469	0.00207469	0	0	2.68881e-07	0.00248807	0.000410629	-0.179298	3.38505	34	0	-0.536919	0	Ultra peripheral	Elongation_Trichoblast_BRZ
AT4G18810	AT4G18810	13	13	0	0.115385	0.120656	0.00674274	0.00674274	0	0	2.68881e-07	0.0530077	0.000425939	-0.179298	3.38505	1	1	-0.413286	0.627219	Connector	Elongation_Trichoblast_BRZ
AT5G14470	GLCAK2	3	3	0	0.333333	0.354125	0.00155602	0.00155602	0	0	2.68881e-07	0.00760718	0.000388584	-0.179298	3.38505	8	1	-0.658674	0.444444	Peripheral	Elongation_Trichoblast_BRZ
AT2G29995	PSY3	13	13	0	0	0	0.00674274	0.00674274	0	0	2.68881e-07	0.0167046	0.000469548	-0.179298	3.38505	24	3	-0.220918	0.710059	Connector	Elongation_Trichoblast_BRZ
AT1G12950	DTX31	18	18	0	0.0392157	0.0461948	0.0093361	0.0093361	0	0	2.68881e-07	0.0411659	0.000529028	-0.179298	3.38505	6	1	-0.0206643	0.277778	Peripheral	Elongation_Trichoblast_BRZ
AT5G06990	AT5G06990	21	21	0	0.0619048	0.0689122	0.0108921	0.0108921	0	0	2.68881e-07	0.0597389	0.000490419	-0.179298	3.38505	2	1	0.273802	0	Ultra peripheral	Elongation_Trichoblast_BRZ
AT1G04030	AT1G04030	5	5	0	0.2	0.199449	0.00259336	0.00259336	0	0	2.68881e-07	0.0264714	0.000399278	-0.179298	3.38505	10	1	-0.609596	0.56	Peripheral	Elongation_Trichoblast_BRZ
AT5G01820	CIPK14	10	10	0	0.844444	1.32251	0.00518672	0.00518672	0	0	2.68881e-07	0.03924	0.000419624	-0.179298	3.38505	53	0	-0.210176	0	Ultra peripheral	Elongation_Trichoblast_BRZ
AT3G09710	IQD1	7	7	0	0.0952381	0.143643	0.00363071	0.00363071	0	0	2.68881e-07	0.0271515	0.000395704	-0.179298	3.38505	10	1	-0.560519	0.571429	Peripheral	Elongation_Trichoblast_BRZ
AT5G57300	COQ5	3	3	0	0.333333	0.322073	0.00155602	0.00155602	0	0	2.68881e-07	0.0138361	0.000385956	-0.179298	3.38505	16	0	-0.591376	0	Ultra peripheral	Elongation_Trichoblast_BRZ
AT1G15580	IAA5	9	9	0	0.0555556	0.0547368	0.00466805	0.00466805	0	0	2.68881e-07	0.0321942	0.000455168	-0.179298	3.38505	13	4	-0.469706	0.592593	Peripheral	Elongation_Trichoblast_BRZ
AT5G19010	MPK16	5	5	0	0.1	0.0990681	0.00259336	0.00259336	0	0	2.68881e-07	0.0213342	0.00044486	-0.179298	3.38505	37	3	-0.631194	0.72	Connector	Elongation_Trichoblast_BRZ
AT4G00895	AT4G00895	9	9	0	0.222222	0.271899	0.00466805	0.00466805	0	0	2.68881e-07	0.0207642	0.000414479	-0.179298	3.38505	24	0	-0.264633	0	Ultra peripheral	Elongation_Trichoblast_BRZ
AT1G29025	AT1G29025	7	7	0	0.047619	0.060318	0.00363071	0.00363071	0	0	2.68881e-07	0.0114643	0.000582413	-0.179298	3.38505	265	4	-0.469706	0.571429	Peripheral	Elongation_Trichoblast_BRZ
AT2G16660	AT2G16660	27	27	0	0.0598291	0.0625796	0.0140041	0.0140041	0	0	2.68881e-07	0.0520387	0.000649441	-0.179298	3.38505	1	0	0.171024	0.524005	Peripheral	Elongation_Trichoblast_BRZ
AT5G03210	AT5G03210	22	22	0	0.212121	0.317844	0.0114108	0.0114108	0	0	2.68881e-07	0.0582891	0.000633355	-0.179298	3.38505	14	0	0.0621096	0.479339	Peripheral	Elongation_Trichoblast_BRZ
AT5G14440	AT5G14440	3	3	0	0	0	0.00155602	0.00155602	0	0	2.68881e-07	0.0071912	0.000395488	-0.179298	3.38505	16	0	-0.591376	0	Ultra peripheral	Elongation_Trichoblast_BRZ
AT3G58540	AT3G58540	3	3	0	0	0	0.00155602	0.00155602	0	0	2.68881e-07	0.00928416	0.000385191	-0.179298	3.38505	10	0	-0.645833	0.444444	Peripheral	Elongation_Trichoblast_BRZ
AT1G20440	COR47	14	14	0	0.175824	0.207413	0.00726141	0.00726141	0	0	2.68881e-07	0.0319158	0.000494599	-0.179298	3.38505	43	0	-0.31909	0.602041	Peripheral	Elongation_Trichoblast_BRZ
AT5G64250	AT5G64250	11	11	0	0.781818	1.16209	0.00570539	0.00570539	0	0	2.68881e-07	0.0464217	0.000432847	-0.179298	3.38505	53	0	-0.155719	0	Ultra peripheral	Elongation_Trichoblast_BRZ
AT5G64100	PER69	42	42	0	0.0301974	0.0408499	0.0217842	0.0217842	0	0	2.68881e-07	0.0769658	0.00151073	-0.179298	3.38505	39	4	1.07479	0.642857	Connector	Elongation_Trichoblast_BRZ
AT3G13460	ECT2	5	5	0	0.2	0.217646	0.00259336	0.00259336	0	0	2.68881e-07	0.00938005	0.00041335	-0.179298	3.38505	12	4	-0.580028	0.56	Peripheral	Elongation_Trichoblast_BRZ
AT1G30900	VSR6	26	26	0	0.0276923	0.0369486	0.0134855	0.0134855	0	0	2.68881e-07	0.0538483	0.000524719	-0.179298	3.38505	7	1	-0.069742	0.612426	Peripheral	Elongation_Trichoblast_BRZ
AT3G21070	NADK1	12	12	0	0.0757576	0.0858723	0.00622407	0.00622407	0	0	2.68881e-07	0.0351067	0.000442294	-0.179298	3.38505	43	1	-0.31513	0.402778	Peripheral	Elongation_Trichoblast_BRZ
AT5G58005	AT5G58005	7	7	0	0.142857	0.213197	0.00363071	0.00363071	0	0	2.68881e-07	0.0301405	0.000391135	-0.179298	3.38505	12	1	-0.511441	0.408163	Peripheral	Elongation_Trichoblast_BRZ
AT4G21840	MSRB8	6	6	0	0.2	0.220502	0.00311203	0.00311203	0	0	2.68881e-07	0.0118533	0.000426869	-0.179298	3.38505	43	0	-0.591376	0.611111	Peripheral	Elongation_Trichoblast_BRZ
AT4G37610	BT5	11	11	0	0.509091	0.754708	0.00570539	0.00570539	0	0	2.68881e-07	0.0400826	0.000421326	-0.179298	3.38505	53	0	-0.155719	0	Ultra peripheral	Elongation_Trichoblast_BRZ
AT1G72880	AT1G72880	8	8	0	0.25	0.302395	0.00414938	0.00414938	0	0	2.68881e-07	0.0348788	0.000405904	-0.179298	3.38505	48	1	-0.364208	0	Ultra peripheral	Elongation_Trichoblast_BRZ
AT4G12545	AIR1B	1	1	0	0	0	0.000518672	0.000518672	0	0	2.68881e-07	0.00570017	0.000379407	-0.179298	3.38505	266	1	-0.707752	0	Ultra peripheral	Elongation_Trichoblast_BRZ
AT1G24620	CML25	11	11	0	0.127273	0.137481	0.00570539	0.00570539	0	0	2.68881e-07	0.0309959	0.000437177	-0.179298	3.38505	8	1	-0.266053	0.165289	Peripheral	Elongation_Trichoblast_BRZ
AT3G46760	LECRKS3	2	2	0	0	0	0.00103734	0.00103734	0	0	2.68881e-07	0.00752585	0.000383824	-0.179298	3.38505	267	1	-0.658674	0	Ultra peripheral	Elongation_Trichoblast_BRZ
AT2G39800	P5CSA	4	4	0	0.333333	0.74194	0.00207469	0.00207469	0	0	2.68881e-07	0.0158001	0.000390571	-0.179298	3.38505	12	0	-0.591376	0.375	Peripheral	Elongation_Trichoblast_BRZ
AT3G43800	GSTU27	8	8	0	0.214286	0.373474	0.00414938	0.00414938	0	0	2.68881e-07	0.0324506	0.000427838	-0.179298	3.38505	13	1	-0.462363	0.40625	Peripheral	Elongation_Trichoblast_BRZ
AT5G02350	AT5G02350	6	6	0	0.133333	0.218961	0.00311203	0.00311203	0	0	2.68881e-07	0.0158414	0.000411933	-0.179298	3.38505	12	0	-0.482462	0.277778	Peripheral	Elongation_Trichoblast_BRZ
AT4G30190	HA2	4	4	0	0.166667	0.382274	0.00207469	0.00207469	0	0	2.68881e-07	0.0197735	0.000386124	-0.179298	3.38505	12	0	-0.645833	0.5	Peripheral	Elongation_Trichoblast_BRZ
AT3G47675	AT3G47675	11	11	0	0.0727273	0.0759676	0.00570539	0.00570539	0	0	2.68881e-07	0.0357798	0.000437794	-0.179298	3.38505	8	1	-0.364208	0.396694	Peripheral	Elongation_Trichoblast_BRZ
AT1G20450	ERD10	19	19	0	0.409357	0.548906	0.00985477	0.00985477	0	0	2.68881e-07	0.0721764	0.000486731	-0.179298	3.38505	43	0	0.116567	0.282548	Peripheral	Elongation_Trichoblast_BRZ
AT2G34600	TIFY 5B	9	9	0	0.194444	0.215496	0.00466805	0.00466805	0	0	2.68881e-07	0.0179385	0.000432122	-0.179298	3.38505	16	0	-0.264633	0	Ultra peripheral	Elongation_Trichoblast_BRZ
AT3G04320	AT3G04320	9	9	0	0.0277778	0.0277738	0.00466805	0.00466805	0	0	2.68881e-07	0.0183226	0.000526948	-0.179298	3.38505	13	4	-0.359385	0.567901	Peripheral	Elongation_Trichoblast_BRZ
AT1G20010	TUBB5	12	12	0	0.212121	0.303906	0.00622407	0.00622407	0	0	2.68881e-07	0.0350454	0.000462366	-0.179298	3.38505	13	4	-0.359385	0.569444	Peripheral	Elongation_Trichoblast_BRZ
AT3G15700	AT3G15700	10	10	0	0.0222222	0.0224396	0.00518672	0.00518672	0	0	2.68881e-07	0.0195336	0.000433382	-0.179298	3.38505	2	1	-0.266053	0	Ultra peripheral	Elongation_Trichoblast_BRZ
AT2G32270	ZIP3	17	17	0	0.227941	0.324436	0.00881743	0.00881743	0	0	2.68881e-07	0.0752311	0.000471309	-0.179298	3.38505	7	1	-0.11882	0.359862	Peripheral	Elongation_Trichoblast_BRZ
AT5G55960	AT5G55960	25	25	0	0.06	0.0717996	0.0129668	0.0129668	0	0	2.68881e-07	0.0678372	0.000479543	-0.179298	3.38505	6	1	-0.167897	0.5952	Peripheral	Elongation_Trichoblast_BRZ
AT5G06360	AT5G06360	4	4	0	0	0	0.00207469	0.00207469	0	0	2.68881e-07	0.00339552	0.00042627	-0.179298	3.38505	38	0	-0.591376	0.375	Peripheral	Elongation_Trichoblast_BRZ
AT4G38680	CSP2	5	5	0	0.7	1.23259	0.00259336	0.00259336	0	0	2.68881e-07	0.0157114	0.000397397	-0.179298	3.38505	53	0	-0.482462	0	Ultra peripheral	Elongation_Trichoblast_BRZ
AT5G15020	SNL2	1	1	0	0	0	0.000518672	0.000518672	0	0	2.68881e-07	0.00592168	0.000379737	-0.179298	3.38505	268	0	-0.70029	0	Ultra peripheral	Elongation_Trichoblast_BRZ
AT4G14750	IQD19	8	8	0	0.178571	0.175427	0.00414938	0.00414938	0	0	2.68881e-07	0.0228153	0.000429866	-0.179298	3.38505	8	1	-0.413286	0.21875	Peripheral	Elongation_Trichoblast_BRZ
AT4G36010	AT4G36010	10	10	0	0.955556	1.59813	0.00518672	0.00518672	0	0	2.68881e-07	0.0457414	0.000414896	-0.179298	3.38505	14	0	-0.210176	0	Ultra peripheral	Elongation_Trichoblast_BRZ
AT2G32240	AT2G32240	7	7	0	0.571429	0.812334	0.00363071	0.00363071	0	0	2.68881e-07	0.0271582	0.000410651	-0.179298	3.38505	53	0	-0.373547	0	Ultra peripheral	Elongation_Trichoblast_BRZ
AT3G12300	AT3G12300	4	4	0	0.666667	0.666667	0.00207469	0.00207469	0	0	2.68881e-07	0.0218585	0.000396864	-0.179298	3.38505	16	0	-0.536919	0	Ultra peripheral	Elongation_Trichoblast_BRZ
AT5G02270	ATNAP9	19	19	0	0.105263	0.15199	0.00985477	0.00985477	0	0	2.68881e-07	0.0510342	0.00044973	-0.179298	3.38505	26	0	-0.210176	0.609418	Peripheral	Elongation_Trichoblast_BRZ
AT5G42140	AT5G42140	3	3	0	0	0	0.00155602	0.00155602	0	0	2.68881e-07	0.00496526	0.000395888	-0.179298	3.38505	1	1	-0.609596	0	Ultra peripheral	Elongation_Trichoblast_BRZ
AT2G46520	CAS	2	2	0	0	0	0.00103734	0.00103734	0	0	2.68881e-07	0.000957963	0.000394931	-0.179298	3.38505	269	0	-0.645833	0	Ultra peripheral	Elongation_Trichoblast_BRZ
AT3G05155	AT3G05155	8	8	0	0.214286	0.213858	0.00414938	0.00414938	0	0	2.68881e-07	0.025603	0.000404079	-0.179298	3.38505	2	1	-0.364208	0	Ultra peripheral	Elongation_Trichoblast_BRZ
AT1G48640	AT1G48640	6	6	0	0.266667	0.268101	0.00311203	0.00311203	0	0	2.68881e-07	0.0311137	0.000392558	-0.179298	3.38505	10	1	-0.560519	0.444444	Peripheral	Elongation_Trichoblast_BRZ
AT2G03440	NRP1	5	5	0	0.4	0.405969	0.00259336	0.00259336	0	0	2.68881e-07	0.0180347	0.000386437	-0.179298	3.38505	10	1	-0.511441	0	Ultra peripheral	Elongation_Trichoblast_BRZ
AT1G23460	AT1G23460	6	6	0	0.2	0.288492	0.00311203	0.00311203	0	0	2.68881e-07	0.0217077	0.000399518	-0.179298	3.38505	8	0	-0.536919	0.5	Peripheral	Elongation_Trichoblast_BRZ
AT5G18400	AT5G18400	6	6	0	0.0666667	0.0802309	0.00311203	0.00311203	0	0	2.68881e-07	0.00718041	0.000423333	-0.179298	3.38505	34	0	-0.536919	0.5	Peripheral	Elongation_Trichoblast_BRZ
AT1G62570	FMOGS-OX4	20	20	0	0.178947	0.238577	0.0103734	0.0103734	0	0	2.68881e-07	0.0663253	0.000451414	-0.179298	3.38505	6	0	-0.101262	0.54	Peripheral	Elongation_Trichoblast_BRZ
AT5G13750	ZIFL1	15	15	0	0.0380952	0.0390127	0.00778008	0.00778008	0	0	2.68881e-07	0.0195371	0.000520239	-0.179298	3.38505	34	0	-0.101262	0.337778	Peripheral	Elongation_Trichoblast_BRZ
AT5G52510	SCL8	7	7	0	0.761905	1.16094	0.00363071	0.00363071	0	0	2.68881e-07	0.0345946	0.000404908	-0.179298	3.38505	6	0	-0.373547	0	Ultra peripheral	Elongation_Trichoblast_BRZ
AT5G55180	AT5G55180	7	7	0	0.0952381	0.15105	0.00363071	0.00363071	0	0	2.68881e-07	0.0140573	0.00043287	-0.179298	3.38505	6	0	-0.373547	0	Ultra peripheral	Elongation_Trichoblast_BRZ
AT2G38120	AUX1	7	7	0	0.285714	0.466922	0.00363071	0.00363071	0	0	2.68881e-07	0.0164781	0.000407506	-0.179298	3.38505	6	0	-0.482462	0.408163	Peripheral	Elongation_Trichoblast_BRZ
AT1G29395	COR413IM1	5	5	0	0.6	0.78458	0.00259336	0.00259336	0	0	2.68881e-07	0.0255551	0.000386493	-0.179298	3.38505	10	1	-0.511441	0	Ultra peripheral	Elongation_Trichoblast_BRZ
AT2G17680	AT2G17680	1	1	0	0	0	0.000518672	0.000518672	0	0	2.68881e-07	0.0051802	0.00037904	-0.179298	3.38505	270	1	-0.707752	0	Ultra peripheral	Elongation_Trichoblast_BRZ
AT5G59490	AT5G59490	4	4	0	0.833333	1.51514	0.00207469	0.00207469	0	0	2.68881e-07	0.0120114	0.000393353	-0.179298	3.38505	6	0	-0.536919	0	Ultra peripheral	Elongation_Trichoblast_BRZ
AT4G15910	ATDI21	4	4	0	0.666667	1.23825	0.00207469	0.00207469	0	0	2.68881e-07	0.0127343	0.000392838	-0.179298	3.38505	12	0	-0.536919	0	Ultra peripheral	Elongation_Trichoblast_BRZ
AT3G23090	AT3G23090	11	11	0	0.127273	0.119684	0.00570539	0.00570539	0	0	2.68881e-07	0.0340047	0.000437983	-0.179298	3.38505	1	1	-0.216975	0	Ultra peripheral	Elongation_Trichoblast_BRZ
AT2G34930	AT2G34930	10	10	0	0.0222222	0.028186	0.00518672	0.00518672	0	0	2.68881e-07	0.0134302	0.000544922	-0.179298	3.38505	10	4	-0.249064	0.48	Peripheral	Elongation_Trichoblast_BRZ
AT1G53560	AT1G53560	15	15	0	0.0857143	0.0879237	0.00778008	0.00778008	0	0	2.68881e-07	0.0269841	0.000474716	-0.179298	3.38505	43	0	-0.0468046	0.24	Peripheral	Elongation_Trichoblast_BRZ
AT4G36120	FPP5	2	2	0	0	0	0.00103734	0.00103734	0	0	2.68881e-07	0.0022826	0.000389208	-0.179298	3.38505	271	1	-0.658674	0	Ultra peripheral	Elongation_Trichoblast_BRZ
AT1G55530	AT1G55530	7	7	0	0	0	0.00363071	0.00363071	0	0	2.68881e-07	0.00915948	0.000449022	-0.179298	3.38505	12	4	-0.359385	0.408163	Peripheral	Elongation_Trichoblast_BRZ
AT5G67560	ARL8B	7	7	0	0.142857	0.153759	0.00363071	0.00363071	0	0	2.68881e-07	0.0327911	0.00040029	-0.179298	3.38505	10	1	-0.462363	0.244898	Peripheral	Elongation_Trichoblast_BRZ
AT1G01350	AT1G01350	7	7	0	0.047619	0.0521444	0.00363071	0.00363071	0	0	2.68881e-07	0.0132822	0.000421436	-0.179298	3.38505	19	0	-0.373547	0	Ultra peripheral	Elongation_Trichoblast_BRZ
AT2G23960	GGP4	9	9	0	0.194444	0.23851	0.00466805	0.00466805	0	0	2.68881e-07	0.0446883	0.000406238	-0.179298	3.38505	16	0	-0.536919	0.592593	Peripheral	Elongation_Trichoblast_BRZ
AT4G23870	AT4G23870	4	4	0	0.333333	0.334219	0.00207469	0.00207469	0	0	2.68881e-07	0.0105418	0.000390836	-0.179298	3.38505	10	1	-0.609596	0.375	Peripheral	Elongation_Trichoblast_BRZ
AT2G06050	OPR3	6	6	0	0.333333	0.474441	0.00311203	0.00311203	0	0	2.68881e-07	0.0185022	0.000415963	-0.179298	3.38505	6	0	-0.428004	0	Ultra peripheral	Elongation_Trichoblast_BRZ
AT3G07460	AT3G07460	19	19	0	0.0760234	0.0896167	0.00985477	0.00985477	0	0	2.68881e-07	0.0600142	0.000503707	-0.179298	3.38505	1	1	-0.266053	0.609418	Peripheral	Elongation_Trichoblast_BRZ
AT2G35730	AT2G35730	6	6	0	0.266667	0.27668	0.00311203	0.00311203	0	0	2.68881e-07	0.0225711	0.000398706	-0.179298	3.38505	10	1	-0.511441	0.277778	Peripheral	Elongation_Trichoblast_BRZ
AT1G23170	AT1G23170	11	11	0	0.109091	0.110691	0.00570539	0.00570539	0	0	2.68881e-07	0.0348165	0.00041849	-0.179298	3.38505	16	1	-0.413286	0.528926	Peripheral	Elongation_Trichoblast_BRZ
AT3G09350	Fes1A	6	6	0	0	0	0.00311203	0.00311203	0	0	2.68881e-07	0.00414723	0.000439273	-0.179298	3.38505	3	0	-0.591376	0.611111	Peripheral	Elongation_Trichoblast_BRZ
AT1G04250	IAA17	16	16	0	0.0333333	0.0540433	0.00829876	0.00829876	0	0	2.68881e-07	0.029837	0.000778279	-0.179298	3.38505	272	4	-0.249064	0.648438	Connector	Elongation_Trichoblast_BRZ
AT4G20380	LSD1	12	12	0	0	0	0.00622407	0.00622407	0	0	2.68881e-07	0.0244291	0.000441148	-0.179298	3.38505	1	1	-0.462363	0.611111	Peripheral	Elongation_Trichoblast_BRZ
AT2G34660	ABCC2	6	6	0	0.0666667	0.0613751	0.00311203	0.00311203	0	0	2.68881e-07	0.00650351	0.000430824	-0.179298	3.38505	26	4	-0.249064	0	Ultra peripheral	Elongation_Trichoblast_BRZ
AT4G29190	AT4G29190	6	6	0	0	0	0.00311203	0.00311203	0	0	2.68881e-07	0.0120772	0.000438761	-0.179298	3.38505	16	0	-0.428004	0	Ultra peripheral	Elongation_Trichoblast_BRZ
AT3G07940	AGD11	9	9	0	0.138889	0.225096	0.00466805	0.00466805	0	0	2.68881e-07	0.0331383	0.000418521	-0.179298	3.38505	10	1	-0.560519	0.641975	Connector	Elongation_Trichoblast_BRZ
AT1G12750	RBL6	8	8	0	0.107143	0.102612	0.00414938	0.00414938	0	0	2.68881e-07	0.0256349	0.000416677	-0.179298	3.38505	1	1	-0.364208	0	Ultra peripheral	Elongation_Trichoblast_BRZ
AT2G46330	AGP16	6	6	0	0.2	0.30361	0.00311203	0.00311203	0	0	2.68881e-07	0.0147967	0.000408629	-0.179298	3.38505	13	4	-0.580028	0.5	Peripheral	Elongation_Trichoblast_BRZ
AT3G05490	RALFL22	22	22	0	0.047619	0.0624258	0.0114108	0.0114108	0	0	2.68881e-07	0.0579751	0.000584292	-0.179298	3.38505	14	1	-0.069742	0.541322	Peripheral	Elongation_Trichoblast_BRZ
AT5G63600	FLS5	14	14	0	0.032967	0.033123	0.00726141	0.00726141	0	0	2.68881e-07	0.0224731	0.000519554	-0.179298	3.38505	6	0	-0.264633	0.5	Peripheral	Elongation_Trichoblast_BRZ
AT2G23120	AT2G23120	7	7	0	0.428571	0.481205	0.00363071	0.00363071	0	0	2.68881e-07	0.0184525	0.000405261	-0.179298	3.38505	25	0	-0.536919	0.571429	Peripheral	Elongation_Trichoblast_BRZ
AT5G47040	LON2	12	12	0	0.0454545	0.0513539	0.00622407	0.00622407	0	0	2.68881e-07	0.0123811	0.000454918	-0.179298	3.38505	34	0	-0.155719	0.152778	Peripheral	Elongation_Trichoblast_BRZ
AT3G16420	PBP1	9	9	0	0	0	0.00466805	0.00466805	0	0	2.68881e-07	0.0157803	0.000517655	-0.179298	3.38505	49	1	-0.511441	0.617284	Peripheral	Elongation_Trichoblast_BRZ
AT1G78100	AT1G78100	11	11	0	0.2	0.222672	0.00570539	0.00570539	0	0	2.68881e-07	0.0193065	0.000449356	-0.179298	3.38505	53	0	-0.31909	0.429752	Peripheral	Elongation_Trichoblast_BRZ
AT2G41190	AVT1A	4	4	0	0.166667	0.134782	0.00207469	0.00207469	0	0	2.68881e-07	0.00226625	0.000425266	-0.179298	3.38505	19	3	-0.631194	0.625	Connector	Elongation_Trichoblast_BRZ
AT5G65300	AT5G65300	8	8	0	0.821429	1.39797	0.00414938	0.00414938	0	0	2.68881e-07	0.0362816	0.000403234	-0.179298	3.38505	14	0	-0.31909	0	Ultra peripheral	Elongation_Trichoblast_BRZ
AT5G40730	AGP24	23	23	0	0.0395257	0.0526251	0.0119295	0.0119295	0	0	2.68881e-07	0.05336	0.000847724	-0.179298	3.38505	6	4	0.633505	0.529301	Peripheral	Elongation_Trichoblast_BRZ
AT1G05870	AT1G05870	5	5	0	0.6	0.833423	0.00259336	0.00259336	0	0	2.68881e-07	0.018178	0.000395147	-0.179298	3.38505	10	1	-0.560519	0.32	Peripheral	Elongation_Trichoblast_BRZ
AT5G06165	AT5G06165	1	1	0	0	0	0.000518672	0.000518672	0	0	2.68881e-07	0.00420863	0.000378964	-0.179298	3.38505	273	0	-0.70029	0	Ultra peripheral	Elongation_Trichoblast_BRZ
AT4G00460	ROPGEF3	12	12	0	0.0454545	0.0656055	0.00622407	0.00622407	0	0	2.68881e-07	0.0302425	0.000414965	-0.179298	3.38505	16	1	-0.462363	0.569444	Peripheral	Elongation_Trichoblast_BRZ
AT2G29420	GSTU7	4	4	0	1	1.14572	0.00207469	0.00207469	0	0	2.68881e-07	0.010235	0.000399055	-0.179298	3.38505	53	0	-0.536919	0	Ultra peripheral	Elongation_Trichoblast_BRZ
AT5G67480	BT4	11	11	0	0.145455	0.172312	0.00570539	0.00570539	0	0	2.68881e-07	0.0254581	0.00046353	-0.179298	3.38505	24	0	-0.373547	0.512397	Peripheral	Elongation_Trichoblast_BRZ
AT5G54940	AT5G54940	11	11	0	0.672727	0.922348	0.00570539	0.00570539	0	0	2.68881e-07	0.0358138	0.000424208	-0.179298	3.38505	12	0	-0.264633	0.31405	Peripheral	Elongation_Trichoblast_BRZ
AT2G15570	ATHM3	5	5	0	0.1	0.098341	0.00259336	0.00259336	0	0	2.68881e-07	0.0238147	0.000389436	-0.179298	3.38505	12	0	-0.645833	0.64	Connector	Elongation_Trichoblast_BRZ
AT4G17900	AT4G17900	7	7	0	0.190476	0.230847	0.00363071	0.00363071	0	0	2.68881e-07	0.0161388	0.000426998	-0.179298	3.38505	6	0	-0.482462	0.408163	Peripheral	Elongation_Trichoblast_BRZ
AT5G61790	CNX1	16	16	0	0.0666667	0.0697223	0.00829876	0.00829876	0	0	2.68881e-07	0.0326097	0.000483623	-0.179298	3.38505	14	3	-0.631194	0.695312	Connector	Elongation_Trichoblast_BRZ
AT1G50320	ATHX	8	8	0	0.142857	0.133018	0.00414938	0.00414938	0	0	2.68881e-07	0.0278907	0.000559143	-0.179298	3.38505	24	0	-0.536919	0.59375	Peripheral	Elongation_Trichoblast_BRZ
AT1G54450	B''DELTA	3	3	0	0	0	0.00155602	0.00155602	0	0	2.68881e-07	0.00652499	0.000391395	-0.179298	3.38505	10	3	-0.631194	0.444444	Peripheral	Elongation_Trichoblast_BRZ
AT4G12090	AT4G12090	2	2	0	0	0	0.00103734	0.00103734	0	0	2.68881e-07	0.00354658	0.000384135	-0.179298	3.38505	274	0	-0.70029	0.5	Peripheral	Elongation_Trichoblast_BRZ
AT1G03230	AT1G03230	8	8	0	0.928571	1.42336	0.00414938	0.00414938	0	0	2.68881e-07	0.0274682	0.000414399	-0.179298	3.38505	53	0	-0.31909	0	Ultra peripheral	Elongation_Trichoblast_BRZ
AT2G40080	ELF4	9	9	0	0.0277778	0.032192	0.00466805	0.00466805	0	0	2.68881e-07	0.0147531	0.00042574	-0.179298	3.38505	16	0	-0.428004	0.518519	Peripheral	Elongation_Trichoblast_BRZ
AT1G66725	MIR163	5	5	0	0	0	0.00259336	0.00259336	0	0	2.68881e-07	0.0118397	0.000560901	-0.179298	3.38505	275	0	-0.536919	0.32	Peripheral	Elongation_Trichoblast_BRZ
AT1G69760	AT1G69760	11	11	0	0.690909	1.0647	0.00570539	0.00570539	0	0	2.68881e-07	0.0419231	0.000738457	-0.179298	3.38505	276	0	-0.155719	0	Ultra peripheral	Elongation_Trichoblast_BRZ
AT4G22640	AT4G22640	10	10	0	0.0444444	0.0453669	0.00518672	0.00518672	0	0	2.68881e-07	0.0284092	0.00042043	-0.179298	3.38505	1	1	-0.266053	0	Ultra peripheral	Elongation_Trichoblast_BRZ
AT1G60190	PUB19	4	4	0	0.166667	0.37049	0.00207469	0.00207469	0	0	2.68881e-07	0.0136521	0.000401277	-0.179298	3.38505	16	0	-0.536919	0	Ultra peripheral	Elongation_Trichoblast_BRZ
AT5G54640	RAT5	10	10	0	0.0444444	0.0513642	0.00518672	0.00518672	0	0	2.68881e-07	0.0186634	0.000422753	-0.179298	3.38505	16	0	-0.536919	0.66	Connector	Elongation_Trichoblast_BRZ
AT5G55050	AT5G55050	8	8	0	0.0714286	0.0748927	0.00414938	0.00414938	0	0	2.68881e-07	0.0263103	0.000401032	-0.179298	3.38505	43	1	-0.364208	0	Ultra peripheral	Elongation_Trichoblast_BRZ
AT4G38060	AT4G38060	13	13	0	0.0641026	0.0628632	0.00674274	0.00674274	0	0	2.68881e-07	0.0242891	0.0004599	-0.179298	3.38505	24	0	-0.0468046	0	Ultra peripheral	Elongation_Trichoblast_BRZ
AT5G44820	AT5G44820	8	8	0	0.357143	0.525204	0.00414938	0.00414938	0	0	2.68881e-07	0.0323689	0.000394543	-0.179298	3.38505	16	1	-0.413286	0.21875	Peripheral	Elongation_Trichoblast_BRZ
AT2G17290	CPK6	2	2	0	1	1	0.00103734	0.00103734	0	0	2.68881e-07	0.00890767	0.00038333	-0.179298	3.38505	277	4	-0.80067	0.5	Peripheral	Elongation_Trichoblast_BRZ
AT4G12000	AT4G12000	2	2	0	1	1	0.00103734	0.00103734	0	0	2.68881e-07	0.00474902	0.000383197	-0.179298	3.38505	278	4	-0.80067	0.5	Peripheral	Elongation_Trichoblast_BRZ
AT2G40600	AT2G40600	2	2	0	1	2	0.00103734	0.00103734	0	0	2.68881e-07	0.0124683	0.00037963	-0.179298	3.38505	279	1	-0.658674	0	Ultra peripheral	Elongation_Trichoblast_BRZ
AT5G65630	GTE7	10	10	0	0.888889	1.35964	0.00518672	0.00518672	0	0	2.68881e-07	0.0444054	0.000411458	-0.179298	3.38505	53	0	-0.210176	0	Ultra peripheral	Elongation_Trichoblast_BRZ
AT1G15010	AT1G15010	7	7	0	0.619048	0.722099	0.00363071	0.00363071	0	0	2.68881e-07	0.0153555	0.000405238	-0.179298	3.38505	24	0	-0.373547	0	Ultra peripheral	Elongation_Trichoblast_BRZ
AT4G12040	SAP7	8	8	0	0	0	0.00414938	0.00414938	0	0	2.68881e-07	0.0141285	0.000446758	-0.179298	3.38505	8	0	-0.536919	0.625	Connector	Elongation_Trichoblast_BRZ
AT5G19030	AT5G19030	1	1	0	0	0	0.000518672	0.000518672	0	0	2.68881e-07	0.00188245	0.000382051	-0.179298	3.38505	280	0	-0.70029	0	Ultra peripheral	Elongation_Trichoblast_BRZ
AT3G13435	AT3G13435	7	7	0	0.238095	0.453456	0.00363071	0.00363071	0	0	2.68881e-07	0.0146989	0.000404108	-0.179298	3.38505	26	0	-0.536919	0.571429	Peripheral	Elongation_Trichoblast_BRZ
AT3G11710	ATKRS-1	8	8	0	0.178571	0.224699	0.00414938	0.00414938	0	0	2.68881e-07	0.0311984	0.000419948	-0.179298	3.38505	6	0	-0.536919	0.59375	Peripheral	Elongation_Trichoblast_BRZ
AT5G40890	CLC-A	10	10	0	0.111111	0.136852	0.00518672	0.00518672	0	0	2.68881e-07	0.0184309	0.000481102	-0.179298	3.38505	26	4	-0.359385	0.64	Connector	Elongation_Trichoblast_BRZ
AT5G38900	AT5G38900	6	6	0	0.0666667	0.0602121	0.00311203	0.00311203	0	0	2.68881e-07	0.0149141	0.000411082	-0.179298	3.38505	7	1	-0.462363	0	Ultra peripheral	Elongation_Trichoblast_BRZ
AT2G15830	AT2G15830	6	6	0	0.0666667	0.0679999	0.00311203	0.00311203	0	0	2.68881e-07	0.0199386	0.000399911	-0.179298	3.38505	19	0	-0.536919	0.5	Peripheral	Elongation_Trichoblast_BRZ
AT1G27330	AT1G27330	6	6	0	0.4	0.563513	0.00311203	0.00311203	0	0	2.68881e-07	0.0156682	0.00042257	-0.179298	3.38505	43	0	-0.536919	0.444444	Peripheral	Elongation_Trichoblast_BRZ
AT1G52240	ROPGEF11	4	4	0	0	0	0.00207469	0.00207469	0	0	2.68881e-07	0.0127499	0.000385132	-0.179298	3.38505	10	1	-0.560519	0	Ultra peripheral	Elongation_Trichoblast_BRZ
AT1G14210	AT1G14210	10	10	0	0.155556	0.207559	0.00518672	0.00518672	0	0	2.68881e-07	0.0238082	0.000520646	-0.179298	3.38505	43	1	-0.511441	0.64	Connector	Elongation_Trichoblast_BRZ
AT5G04740	ACR12	4	4	0	0.333333	0.456849	0.00207469	0.00207469	0	0	2.68881e-07	0.0155012	0.000409078	-0.179298	3.38505	53	0	-0.591376	0.375	Peripheral	Elongation_Trichoblast_BRZ
AT5G58040	FIPS5	5	5	0	0	0	0.00259336	0.00259336	0	0	2.68881e-07	0.0110349	0.000445793	-0.179298	3.38505	36	4	-0.580028	0.56	Peripheral	Elongation_Trichoblast_BRZ
AT3G55380	UBC14	4	4	0	0	0	0.00207469	0.00207469	0	0	2.68881e-07	0.0117986	0.000402927	-0.179298	3.38505	1	0	-0.645833	0.5	Peripheral	Elongation_Trichoblast_BRZ
AT5G03030	AT5G03030	20	20	0	0.126316	0.144243	0.0103734	0.0103734	0	0	2.68881e-07	0.0344737	0.000518356	-0.179298	3.38505	24	0	0.116567	0.335	Peripheral	Elongation_Trichoblast_BRZ
AT1G56330	SAR1B	6	6	0	0	0	0.00311203	0.00311203	0	0	2.68881e-07	0.0123988	0.000397684	-0.179298	3.38505	12	1	-0.560519	0.444444	Peripheral	Elongation_Trichoblast_BRZ
AT1G56340	CRT1	12	12	0	0.0151515	0.0160622	0.00622407	0.00622407	0	0	2.68881e-07	0.0263937	0.000454969	-0.179298	3.38505	16	1	-0.462363	0.625	Connector	Elongation_Trichoblast_BRZ
AT5G35200	AT5G35200	9	9	0	0.0555556	0.0609909	0.00466805	0.00466805	0	0	2.68881e-07	0.0134901	0.000426399	-0.179298	3.38505	26	0	-0.536919	0.641975	Connector	Elongation_Trichoblast_BRZ
AT2G40110	AT2G40110	7	7	0	0.190476	0.187696	0.00363071	0.00363071	0	0	2.68881e-07	0.0208884	0.000413351	-0.179298	3.38505	10	1	-0.413286	0	Ultra peripheral	Elongation_Trichoblast_BRZ
AT5G56980	A70	5	5	0	0.7	1.10138	0.00259336	0.00259336	0	0	2.68881e-07	0.015404	0.000393035	-0.179298	3.38505	6	0	-0.482462	0	Ultra peripheral	Elongation_Trichoblast_BRZ
AT3G22680	RDM1	5	5	0	0.4	0.396842	0.00259336	0.00259336	0	0	2.68881e-07	0.0160476	0.000393744	-0.179298	3.38505	24	0	-0.536919	0.32	Peripheral	Elongation_Trichoblast_BRZ
AT2G24100	AT2G24100	13	13	0	0.115385	0.139846	0.00674274	0.00674274	0	0	2.68881e-07	0.0286735	0.00042895	-0.179298	3.38505	34	0	-0.155719	0.272189	Peripheral	Elongation_Trichoblast_BRZ
AT5G15230	GASA4	14	14	0	0.010989	0.0096029	0.00726141	0.00726141	0	0	2.68881e-07	0.0337819	0.000463801	-0.179298	3.38505	2	4	-0.359385	0.704082	Connector	Elongation_Trichoblast_BRZ
AT3G13650	DIR7	6	6	0	0	0	0.00311203	0.00311203	0	0	2.68881e-07	0.0146452	0.000405568	-0.179298	3.38505	16	0	-0.591376	0.611111	Peripheral	Elongation_Trichoblast_BRZ
AT5G23750	AT5G23750	5	5	0	0.5	0.632171	0.00259336	0.00259336	0	0	2.68881e-07	0.0248074	0.000395932	-0.179298	3.38505	48	1	-0.511441	0	Ultra peripheral	Elongation_Trichoblast_BRZ
AT1G63840	AT1G63840	5	5	0	0.8	1.39135	0.00259336	0.00259336	0	0	2.68881e-07	0.0146908	0.000398227	-0.179298	3.38505	53	0	-0.482462	0	Ultra peripheral	Elongation_Trichoblast_BRZ
AT3G22540	AT3G22540	10	10	0	0.2	0.232017	0.00518672	0.00518672	0	0	2.68881e-07	0.0136858	0.00044447	-0.179298	3.38505	19	0	-0.428004	0.58	Peripheral	Elongation_Trichoblast_BRZ
AT5G65390	AGP7	4	4	0	1	1.49355	0.00207469	0.00207469	0	0	2.68881e-07	0.0186066	0.000387381	-0.179298	3.38505	12	0	-0.536919	0	Ultra peripheral	Elongation_Trichoblast_BRZ
AT5G66820	AT5G66820	1	1	0	0	0	0.000518672	0.000518672	0	0	2.68881e-07	0.00439402	0.000378894	-0.179298	3.38505	281	1	-0.707752	0	Ultra peripheral	Elongation_Trichoblast_BRZ
AT5G48900	AT5G48900	3	3	0	0	0	0.00155602	0.00155602	0	0	2.68881e-07	0.006124	0.000392704	-0.179298	3.38505	16	4	-0.580028	0	Ultra peripheral	Elongation_Trichoblast_BRZ
AT4G23400	PIP1-5	3	3	0	0.333333	0.359608	0.00155602	0.00155602	0	0	2.68881e-07	0.00928329	0.0003835	-0.179298	3.38505	10	1	-0.609596	0	Ultra peripheral	Elongation_Trichoblast_BRZ
AT4G00355	ATI2	4	4	0	0	0	0.00207469	0.00207469	0	0	2.68881e-07	0.0138714	0.000386287	-0.179298	3.38505	10	0	-0.645833	0.5	Peripheral	Elongation_Trichoblast_BRZ
AT3G25655	IDL1	9	9	0	0.0833333	0.0885413	0.00466805	0.00466805	0	0	2.68881e-07	0.0186133	0.000423209	-0.179298	3.38505	24	0	-0.373547	0.37037	Peripheral	Elongation_Trichoblast_BRZ
AT2G39705	RTFL8	2	2	0	0	0	0.00103734	0.00103734	0	0	2.68881e-07	0.00223254	0.000388658	-0.179298	3.38505	282	3	-0.631194	0.5	Peripheral	Elongation_Trichoblast_BRZ
AT3G27960	KLCR2	2	2	0	0	0	0.00103734	0.00103734	0	0	2.68881e-07	0.00519931	0.000382075	-0.179298	3.38505	283	0	-0.70029	0.5	Peripheral	Elongation_Trichoblast_BRZ
AT5G22630	ADT5	5	5	0	0.6	1.01301	0.00259336	0.00259336	0	0	2.68881e-07	0.0123009	0.00039372	-0.179298	3.38505	6	0	-0.482462	0	Ultra peripheral	Elongation_Trichoblast_BRZ
AT1G69750	COX19-2	3	3	0	0.333333	0.366876	0.00155602	0.00155602	0	0	2.68881e-07	0.00945279	0.000386583	-0.179298	3.38505	16	0	-0.645833	0.444444	Peripheral	Elongation_Trichoblast_BRZ
AT1G58280	AT1G58280	2	2	0	1	2	0.00103734	0.00103734	0	0	2.68881e-07	0.0119266	0.000380456	-0.179298	3.38505	284	1	-0.658674	0	Ultra peripheral	Elongation_Trichoblast_BRZ
AT1G31950	AT1G31950	2	2	0	0	0	0.00103734	0.00103734	0	0	2.68881e-07	0.00774475	0.000386217	-0.179298	3.38505	285	1	-0.658674	0	Ultra peripheral	Elongation_Trichoblast_BRZ
AT2G27389	AT2G27389	1	1	0	0	0	0.000518672	0.000518672	0	0	2.68881e-07	0.000517302	0.00038807	-0.179298	3.38505	286	4	-0.80067	0	Ultra peripheral	Elongation_Trichoblast_BRZ
AT4G18930	AT4G18930	2	2	0	0	0	0.00103734	0.00103734	0	0	2.68881e-07	0.00364334	0.000390849	-0.179298	3.38505	287	4	-0.80067	0.5	Peripheral	Elongation_Trichoblast_BRZ
AT2G20280	AT2G20280	4	4	0	0	0	0.00207469	0.00207469	0	0	2.68881e-07	0.0153561	0.000385717	-0.179298	3.38505	10	1	-0.658674	0.625	Connector	Elongation_Trichoblast_BRZ
AT5G65090	IP5P5	8	8	0	0.0714286	0.0731026	0.00414938	0.00414938	0	0	2.68881e-07	0.0259668	0.000413249	-0.179298	3.38505	8	1	-0.413286	0.21875	Peripheral	Elongation_Trichoblast_BRZ
AT3G15850	ADS3	1	1	0	0	0	0.000518672	0.000518672	0	0	2.68881e-07	0.000613507	0.000384239	-0.179298	3.38505	288	0	-0.70029	0	Ultra peripheral	Elongation_Trichoblast_BRZ
AT1G17360	AT1G17360	6	6	0	0.2	0.200228	0.00311203	0.00311203	0	0	2.68881e-07	0.0147305	0.000400345	-0.179298	3.38505	16	0	-0.591376	0.611111	Peripheral	Elongation_Trichoblast_BRZ
AT1G04610	YUC3	1	1	0	0	0	0.000518672	0.000518672	0	0	2.68881e-07	0.00477973	0.000379039	-0.179298	3.38505	289	1	-0.707752	0	Ultra peripheral	Elongation_Trichoblast_BRZ
AT3G05165	AT3G05165	8	8	0	0.0714286	0.0778356	0.00414938	0.00414938	0	0	2.68881e-07	0.0171361	0.000409795	-0.179298	3.38505	37	0	-0.428004	0.40625	Peripheral	Elongation_Trichoblast_BRZ
AT3G08030	AT3G08030	5	5	0	0.5	0.591047	0.00259336	0.00259336	0	0	2.68881e-07	0.0167226	0.000397561	-0.179298	3.38505	10	1	-0.609596	0.48	Peripheral	Elongation_Trichoblast_BRZ
AT1G05630	AT5PTASE13	4	4	0	0	0	0.00207469	0.00207469	0	0	2.68881e-07	0.0111726	0.000413914	-0.179298	3.38505	7	1	-0.609596	0.375	Peripheral	Elongation_Trichoblast_BRZ
AT2G20670	AT2G20670	16	16	0	0.075	0.0794597	0.00829876	0.00829876	0	0	2.68881e-07	0.0228734	0.000688295	-0.179298	3.38505	24	0	-0.155719	0.429688	Peripheral	Elongation_Trichoblast_BRZ
AT1G15040	GAT1_2.1	4	4	0	0.166667	0.167265	0.00207469	0.00207469	0	0	2.68881e-07	0.00257487	0.000426267	-0.179298	3.38505	34	0	-0.591376	0.375	Peripheral	Elongation_Trichoblast_BRZ
AT4G40030	AT4G40030	3	3	0	0.666667	0.664189	0.00155602	0.00155602	0	0	2.68881e-07	0.0109879	0.000405775	-0.179298	3.38505	14	0	-0.591376	0	Ultra peripheral	Elongation_Trichoblast_BRZ
AT1G03350	AT1G03350	2	2	0	0	0	0.00103734	0.00103734	0	0	2.68881e-07	0.00175324	0.000394122	-0.179298	3.38505	290	4	-0.80067	0.5	Peripheral	Elongation_Trichoblast_BRZ
AT1G74830	MYOB6	2	2	0	1	1	0.00103734	0.00103734	0	0	2.68881e-07	0.0121833	0.000380348	-0.179298	3.38505	291	1	-0.658674	0	Ultra peripheral	Elongation_Trichoblast_BRZ
AT1G15350	AT1G15350	11	11	0	0.127273	0.177782	0.00570539	0.00570539	0	0	2.68881e-07	0.0291356	0.000441857	-0.179298	3.38505	14	1	-0.413286	0.512397	Peripheral	Elongation_Trichoblast_BRZ
AT3G59930	AT3G59930	6	6	0	0	0	0.00311203	0.00311203	0	0	2.68881e-07	0.00915511	0.000432651	-0.179298	3.38505	24	0	-0.536919	0.5	Peripheral	Elongation_Trichoblast_BRZ
AT4G25250	PMEI4	5	5	0	0	0	0.00259336	0.00259336	0	0	2.68881e-07	0.0100533	0.000396418	-0.179298	3.38505	12	1	-0.560519	0.32	Peripheral	Elongation_Trichoblast_BRZ
AT3G25597	AT3G25597	9	9	0	0.333333	0.364829	0.00466805	0.00466805	0	0	2.68881e-07	0.01345	0.000440302	-0.179298	3.38505	24	0	-0.264633	0	Ultra peripheral	Elongation_Trichoblast_BRZ
AT2G47650	UXS4	8	8	0	0.0714286	0.138731	0.00414938	0.00414938	0	0	2.68881e-07	0.0201247	0.000437238	-0.179298	3.38505	13	0	-0.536919	0.625	Connector	Elongation_Trichoblast_BRZ
AT1G29060	AT1G29060	7	7	0	0.0952381	0.147495	0.00363071	0.00363071	0	0	2.68881e-07	0.0298021	0.000392222	-0.179298	3.38505	16	1	-0.511441	0.44898	Peripheral	Elongation_Trichoblast_BRZ
AT1G76790	IGMT5	2	2	0	1	1	0.00103734	0.00103734	0	0	2.68881e-07	0.00732407	0.000381053	-0.179298	3.38505	292	0	-0.645833	0	Ultra peripheral	Elongation_Trichoblast_BRZ
AT2G47550	PME20	4	4	0	0	0	0.00207469	0.00207469	0	0	2.68881e-07	0.003093	0.000398347	-0.179298	3.38505	16	4	-0.580028	0.375	Peripheral	Elongation_Trichoblast_BRZ
AT3G51750	AT3G51750	4	4	0	0.166667	0.155637	0.00207469	0.00207469	0	0	2.68881e-07	0.0106659	0.000391063	-0.179298	3.38505	43	0	-0.536919	0	Ultra peripheral	Elongation_Trichoblast_BRZ
AT5G02260	EXPA9	2	2	0	1	2	0.00103734	0.00103734	0	0	2.68881e-07	0.0125484	0.000382294	-0.179298	3.38505	293	0	-0.645833	0	Ultra peripheral	Elongation_Trichoblast_BRZ
AT2G17500	PILS5	11	11	0	0.2	0.246495	0.00570539	0.00570539	0	0	2.68881e-07	0.0264395	0.000436444	-0.179298	3.38505	43	1	-0.413286	0.512397	Peripheral	Elongation_Trichoblast_BRZ
AT4G35080	AT4G35080	2	2	0	0	0	0.00103734	0.00103734	0	0	2.68881e-07	0.00692894	0.000381528	-0.179298	3.38505	294	1	-0.658674	0	Ultra peripheral	Elongation_Trichoblast_BRZ
AT1G30360	ERD4	7	7	0	0.238095	0.311749	0.00363071	0.00363071	0	0	2.68881e-07	0.0173095	0.000424607	-0.179298	3.38505	6	0	-0.482462	0.408163	Peripheral	Elongation_Trichoblast_BRZ
AT5G45420	MAMYB	7	7	0	0.047619	0.0984711	0.00363071	0.00363071	0	0	2.68881e-07	0.018077	0.000513891	-0.179298	3.38505	31	1	-0.609596	0.653061	Connector	Elongation_Trichoblast_BRZ
AT2G38760	ANN3	11	11	0	0.0181818	0.0161683	0.00570539	0.00570539	0	0	2.68881e-07	0.01631	0.000492674	-0.179298	3.38505	16	1	-0.462363	0.628099	Connector	Elongation_Trichoblast_BRZ
AT4G39260	RBG8	2	2	0	0	0	0.00103734	0.00103734	0	0	2.68881e-07	0.00226215	0.000413973	-0.179298	3.38505	295	3	-0.631194	0.5	Peripheral	Elongation_Trichoblast_BRZ
AT5G12390	FIS1B	8	8	0	0.107143	0.105268	0.00414938	0.00414938	0	0	2.68881e-07	0.0248233	0.000403183	-0.179298	3.38505	2	1	-0.413286	0.21875	Peripheral	Elongation_Trichoblast_BRZ
AT4G25220	RHS15	7	7	0	0.047619	0.0431278	0.00363071	0.00363071	0	0	2.68881e-07	0.0168643	0.000480186	-0.179298	3.38505	41	1	-0.413286	0	Ultra peripheral	Elongation_Trichoblast_BRZ
AT1G11910	APA1	7	7	0	0.047619	0.0838261	0.00363071	0.00363071	0	0	2.68881e-07	0.0147349	0.000421738	-0.179298	3.38505	6	4	-0.580028	0.612245	Peripheral	Elongation_Trichoblast_BRZ
AT5G45840	AT5G45840	3	3	0	0.333333	0.352068	0.00155602	0.00155602	0	0	2.68881e-07	0.0105688	0.000383146	-0.179298	3.38505	11	1	-0.609596	0	Ultra peripheral	Elongation_Trichoblast_BRZ
AT5G61240	AT5G61240	8	8	0	0.178571	0.210715	0.00414938	0.00414938	0	0	2.68881e-07	0.019565	0.000406653	-0.179298	3.38505	6	1	-0.511441	0.53125	Peripheral	Elongation_Trichoblast_BRZ
AT1G63050	LPLAT2	1	1	0	0	0	0.000518672	0.000518672	0	0	2.68881e-07	0.00432717	0.000380194	-0.179298	3.38505	296	1	-0.707752	0	Ultra peripheral	Elongation_Trichoblast_BRZ
AT5G58360	OFP3	1	1	0	0	0	0.000518672	0.000518672	0	0	2.68881e-07	0.00141356	0.000382711	-0.179298	3.38505	297	1	-0.707752	0	Ultra peripheral	Elongation_Trichoblast_BRZ
AT5G62520	SRO5	6	6	0	0.0666667	0.0765899	0.00311203	0.00311203	0	0	2.68881e-07	0.0139255	0.000398272	-0.179298	3.38505	16	0	-0.428004	0	Ultra peripheral	Elongation_Trichoblast_BRZ
AT4G27860	AT4G27860	6	6	0	0	0	0.00311203	0.00311203	0	0	2.68881e-07	0.0079753	0.000487323	-0.179298	3.38505	54	4	-0.580028	0.611111	Peripheral	Elongation_Trichoblast_BRZ
AT5G62310	IRE	2	2	0	0	0	0.00103734	0.00103734	0	0	2.68881e-07	0.00331813	0.000392332	-0.179298	3.38505	298	1	-0.658674	0	Ultra peripheral	Elongation_Trichoblast_BRZ
AT4G32410	CESA1	4	4	0	0.166667	0.144593	0.00207469	0.00207469	0	0	2.68881e-07	0.0104549	0.000390671	-0.179298	3.38505	6	0	-0.591376	0.375	Peripheral	Elongation_Trichoblast_BRZ
AT3G23820	GAE6	13	13	0	0.179487	0.19042	0.00674274	0.00674274	0	0	2.68881e-07	0.0449477	0.000423874	-0.179298	3.38505	24	0	-0.31909	0.52071	Peripheral	Elongation_Trichoblast_BRZ
AT4G18060	SH3P3	5	5	0	0	0	0.00259336	0.00259336	0	0	2.68881e-07	0.0121967	0.000392864	-0.179298	3.38505	25	1	-0.560519	0.32	Peripheral	Elongation_Trichoblast_BRZ
AT5G48412	AT5G48412	4	4	0	0	0	0.00207469	0.00207469	0	0	2.68881e-07	0.00329402	0.000404671	-0.179298	3.38505	2	3	-0.220918	0.625	Connector	Elongation_Trichoblast_BRZ
AT3G18200	AT3G18200	7	7	0	0.190476	0.193698	0.00363071	0.00363071	0	0	2.68881e-07	0.0158496	0.000405133	-0.179298	3.38505	40	1	-0.413286	0	Ultra peripheral	Elongation_Trichoblast_BRZ
AT4G03110	BRN1	13	13	0	0.102564	0.135246	0.00674274	0.00674274	0	0	2.68881e-07	0.0399091	0.000433736	-0.179298	3.38505	1	1	-0.364208	0.473373	Peripheral	Elongation_Trichoblast_BRZ
AT3G21350	MED6	3	3	0	1	1.32498	0.00155602	0.00155602	0	0	2.68881e-07	0.0143291	0.000390059	-0.179298	3.38505	43	1	-0.658674	0.444444	Peripheral	Elongation_Trichoblast_BRZ
AT4G01950	ATGPAT3	7	7	0	0	0	0.00363071	0.00363071	0	0	2.68881e-07	0.0128742	0.000443952	-0.179298	3.38505	6	4	-0.359385	0.408163	Peripheral	Elongation_Trichoblast_BRZ
AT3G62720	XXT1	3	3	0	0.333333	0.306811	0.00155602	0.00155602	0	0	2.68881e-07	0.00543162	0.000387231	-0.179298	3.38505	16	4	-0.690349	0.444444	Peripheral	Elongation_Trichoblast_BRZ
AT1G19870	IQD32	4	4	0	0	0	0.00207469	0.00207469	0	0	2.68881e-07	0.00791291	0.000401001	-0.179298	3.38505	13	4	-0.580028	0.375	Peripheral	Elongation_Trichoblast_BRZ
AT1G70950	WDL7	3	3	0	0	0	0.00155602	0.00155602	0	0	2.68881e-07	0.00599371	0.000392476	-0.179298	3.38505	1	1	-0.658674	0.444444	Peripheral	Elongation_Trichoblast_BRZ
AT2G21520	AT2G21520	6	6	0	0	0	0.00311203	0.00311203	0	0	2.68881e-07	0.0113788	0.000400282	-0.179298	3.38505	17	1	-0.560519	0.5	Peripheral	Elongation_Trichoblast_BRZ
AT1G73540	NUDT21	3	3	0	0	0	0.00155602	0.00155602	0	0	2.68881e-07	0.00608361	0.000391544	-0.179298	3.38505	16	0	-0.645833	0.444444	Peripheral	Elongation_Trichoblast_BRZ
AT4G32720	LA1	2	2	0	0	0	0.00103734	0.00103734	0	0	2.68881e-07	0.00391184	0.000405917	-0.179298	3.38505	299	4	-0.80067	0.5	Peripheral	Elongation_Trichoblast_BRZ
AT4G19520	AT4G19520	6	6	0	0	0	0.00311203	0.00311203	0	0	2.68881e-07	0.0209805	0.000395185	-0.179298	3.38505	10	1	-0.560519	0.5	Peripheral	Elongation_Trichoblast_BRZ
AT5G08590	SRK2G	6	6	0	0	0	0.00311203	0.00311203	0	0	2.68881e-07	0.00827514	0.000425175	-0.179298	3.38505	8	0	-0.591376	0.611111	Peripheral	Elongation_Trichoblast_BRZ
AT2G16790	AT2G16790	4	4	0	0	0	0.00207469	0.00207469	0	0	2.68881e-07	0.0114151	0.000385946	-0.179298	3.38505	16	0	-0.536919	0	Ultra peripheral	Elongation_Trichoblast_BRZ
AT1G49760	PAB8	8	8	0	0	0	0.00414938	0.00414938	0	0	2.68881e-07	0.00914741	0.000483624	-0.179298	3.38505	13	4	-0.249064	0.375	Peripheral	Elongation_Trichoblast_BRZ
AT5G01595	AT5G01595	8	8	0	0.214286	0.247891	0.00414938	0.00414938	0	0	2.68881e-07	0.0164227	0.000413398	-0.179298	3.38505	6	0	-0.31909	0	Ultra peripheral	Elongation_Trichoblast_BRZ
AT3G43220	SAC3	3	3	0	0	0	0.00155602	0.00155602	0	0	2.68881e-07	0.00392223	0.000411221	-0.179298	3.38505	300	1	-0.609596	0	Ultra peripheral	Elongation_Trichoblast_BRZ
AT3G29370	AT3G29370	3	3	0	0.333333	0.71481	0.00155602	0.00155602	0	0	2.68881e-07	0.0141239	0.000383794	-0.179298	3.38505	16	1	-0.658674	0.444444	Peripheral	Elongation_Trichoblast_BRZ
AT4G30060	AT4G30060	6	6	0	0.0666667	0.0627174	0.00311203	0.00311203	0	0	2.68881e-07	0.0126746	0.000395571	-0.179298	3.38505	16	3	-0.631194	0.611111	Peripheral	Elongation_Trichoblast_BRZ
AT5G25460	AT5G25460	7	7	0	0	0	0.00363071	0.00363071	0	0	2.68881e-07	0.00801674	0.000608082	-0.179298	3.38505	301	0	-0.591376	0.612245	Peripheral	Elongation_Trichoblast_BRZ
AT5G13930	CHS	9	9	0	0.583333	0.88301	0.00466805	0.00466805	0	0	2.68881e-07	0.0321099	0.000404289	-0.179298	3.38505	14	0	-0.31909	0.197531	Peripheral	Elongation_Trichoblast_BRZ
AT1G54120	AT1G54120	3	3	0	0.333333	0.303749	0.00155602	0.00155602	0	0	2.68881e-07	0.0100281	0.00038348	-0.179298	3.38505	10	1	-0.609596	0	Ultra peripheral	Elongation_Trichoblast_BRZ
AT3G29575	AFP3	7	7	0	0.190476	0.188031	0.00363071	0.00363071	0	0	2.68881e-07	0.0195885	0.000399708	-0.179298	3.38505	24	0	-0.482462	0.44898	Peripheral	Elongation_Trichoblast_BRZ
AT5G14800	PROC1	5	5	0	0	0	0.00259336	0.00259336	0	0	2.68881e-07	0.00742274	0.000425687	-0.179298	3.38505	13	1	-0.609596	0.56	Peripheral	Elongation_Trichoblast_BRZ
AT3G14310	PME3	3	3	0	0.333333	0.599567	0.00155602	0.00155602	0	0	2.68881e-07	0.00699034	0.000387019	-0.179298	3.38505	26	0	-0.645833	0.444444	Peripheral	Elongation_Trichoblast_BRZ
AT3G05840	ASK3	4	4	0	0	0	0.00207469	0.00207469	0	0	2.68881e-07	0.00669063	0.000393005	-0.179298	3.38505	26	4	-0.580028	0.375	Peripheral	Elongation_Trichoblast_BRZ
AT2G29440	GSTU6	12	12	0	0.530303	0.703132	0.00622407	0.00622407	0	0	2.68881e-07	0.037435	0.000416827	-0.179298	3.38505	16	0	-0.210176	0.291667	Peripheral	Elongation_Trichoblast_BRZ
AT2G39130	AVT1C	4	4	0	0.166667	0.161273	0.00207469	0.00207469	0	0	2.68881e-07	0.0109114	0.000393307	-0.179298	3.38505	15	1	-0.609596	0.375	Peripheral	Elongation_Trichoblast_BRZ
AT4G19230	CYP707A1	3	3	0	0	0	0.00155602	0.00155602	0	0	2.68881e-07	0.00562196	0.000389736	-0.179298	3.38505	44	0	-0.645833	0.444444	Peripheral	Elongation_Trichoblast_BRZ
AT5G52310	RD29A	5	5	0	0.2	0.211823	0.00259336	0.00259336	0	0	2.68881e-07	0.0145202	0.000419838	-0.179298	3.38505	2	0	-0.536919	0.32	Peripheral	Elongation_Trichoblast_BRZ
AT1G19180	TIFY10A	7	7	0	1	1.62415	0.00363071	0.00363071	0	0	2.68881e-07	0.0227579	0.000430041	-0.179298	3.38505	14	0	-0.373547	0	Ultra peripheral	Elongation_Trichoblast_BRZ
AT4G34930	AT4G34930	2	2	0	1	1	0.00103734	0.00103734	0	0	2.68881e-07	0.00458108	0.000391022	-0.179298	3.38505	302	1	-0.658674	0	Ultra peripheral	Elongation_Trichoblast_BRZ
AT2G01820	TMK3	4	4	0	0	0	0.00207469	0.00207469	0	0	2.68881e-07	0.0124244	0.000386574	-0.179298	3.38505	10	1	-0.658674	0.625	Connector	Elongation_Trichoblast_BRZ
AT1G66340	ETR1	2	2	0	0	0	0.00103734	0.00103734	0	0	2.68881e-07	0.00154527	0.000390634	-0.179298	3.38505	303	4	-0.80067	0.5	Peripheral	Elongation_Trichoblast_BRZ
AT3G60360	EDA14	2	2	0	0	0	0.00103734	0.00103734	0	0	2.68881e-07	0.000339638	0.000415905	-0.179298	3.38505	304	4	-0.690349	0	Ultra peripheral	Elongation_Trichoblast_BRZ
AT1G48745	AT1G48745	8	8	0	0.0357143	0.0384631	0.00414938	0.00414938	0	0	2.68881e-07	0.00652116	0.000438608	-0.179298	3.38505	2	4	-0.580028	0.71875	Connector	Elongation_Trichoblast_BRZ
AT5G23820	ML3	7	7	0	0.857143	1.47205	0.00363071	0.00363071	0	0	2.68881e-07	0.0256253	0.000402766	-0.179298	3.38505	53	0	-0.373547	0	Ultra peripheral	Elongation_Trichoblast_BRZ
AT4G37910	HSP70-9	8	8	0	0	0	0.00414938	0.00414938	0	0	2.68881e-07	0.00519282	0.000490731	-0.179298	3.38505	305	4	-0.138743	0.21875	Peripheral	Elongation_Trichoblast_BRZ
AT1G09970	LRR XI-23	2	2	0	0	0	0.00103734	0.00103734	0	0	2.68881e-07	0.000967926	0.000408135	-0.179298	3.38505	306	4	-0.80067	0.5	Peripheral	Elongation_Trichoblast_BRZ
AT1G62975	BHLH125	1	1	0	0	0	0.000518672	0.000518672	0	0	2.68881e-07	0.000433395	0.00038486	-0.179298	3.38505	307	0	-0.70029	0	Ultra peripheral	Elongation_Trichoblast_BRZ
AT1G73480	AT1G73480	3	3	0	0	0	0.00155602	0.00155602	0	0	2.68881e-07	0.00156876	0.000405495	-0.179298	3.38505	23	0	-0.645833	0.444444	Peripheral	Elongation_Trichoblast_BRZ
AT2G38730	CYP22	1	1	0	0	0	0.000518672	0.000518672	0	0	2.68881e-07	0.00358498	0.000378692	-0.179298	3.38505	308	0	-0.70029	0	Ultra peripheral	Elongation_Trichoblast_BRZ
AT1G76630	SKI3	1	1	0	0	0	0.000518672	0.000518672	0	0	2.68881e-07	0.00426785	0.000378899	-0.179298	3.38505	309	4	-0.80067	0	Ultra peripheral	Elongation_Trichoblast_BRZ
AT4G18160	TPK3	4	4	0	0	0	0.00207469	0.00207469	0	0	2.68881e-07	0.00303456	0.000410421	-0.179298	3.38505	8	0	-0.645833	0.625	Connector	Elongation_Trichoblast_BRZ
AT3G16460	JAL34	7	7	0	0	0	0.00363071	0.00363071	0	0	2.68881e-07	0.0123668	0.000497104	-0.179298	3.38505	41	1	-0.511441	0.408163	Peripheral	Elongation_Trichoblast_BRZ
AT1G21660	AT1G21660	4	4	0	0	0	0.00207469	0.00207469	0	0	2.68881e-07	0.0106718	0.00039497	-0.179298	3.38505	16	0	-0.591376	0.375	Peripheral	Elongation_Trichoblast_BRZ
AT4G28640	IAA11	5	5	0	0.1	0.18261	0.00259336	0.00259336	0	0	2.68881e-07	0.0072936	0.000405106	-0.179298	3.38505	2	1	-0.609596	0.56	Peripheral	Elongation_Trichoblast_BRZ
AT5G54500	FQR1	6	6	0	0.0666667	0.0648697	0.00311203	0.00311203	0	0	2.68881e-07	0.0132166	0.000418939	-0.179298	3.38505	46	1	-0.511441	0.277778	Peripheral	Elongation_Trichoblast_BRZ
AT5G15890	TBL21	5	5	0	0.2	0.288383	0.00259336	0.00259336	0	0	2.68881e-07	0.0193353	0.000386593	-0.179298	3.38505	10	1	-0.560519	0.32	Peripheral	Elongation_Trichoblast_BRZ
AT3G17185	TASIR-ARF	2	2	0	0	0	0.00103734	0.00103734	0	0	2.68881e-07	0.00838723	0.000381322	-0.179298	3.38505	310	1	-0.658674	0	Ultra peripheral	Elongation_Trichoblast_BRZ
AT1G64930	CYP89A7	11	11	0	0.109091	0.115509	0.00570539	0.00570539	0	0	2.68881e-07	0.0349358	0.000412873	-0.179298	3.38505	16	1	-0.31513	0.297521	Peripheral	Elongation_Trichoblast_BRZ
AT1G69040	ACR4	6	6	0	0.0666667	0.127762	0.00311203	0.00311203	0	0	2.68881e-07	0.0162312	0.000426841	-0.179298	3.38505	13	1	-0.609596	0.611111	Peripheral	Elongation_Trichoblast_BRZ
AT3G05910	PAE12	3	3	0	0	0	0.00155602	0.00155602	0	0	2.68881e-07	0.0056418	0.000395565	-0.179298	3.38505	30	4	-0.690349	0.444444	Peripheral	Elongation_Trichoblast_BRZ
AT5G52882	AT5G52882	3	3	0	0.333333	0.359316	0.00155602	0.00155602	0	0	2.68881e-07	0.00202594	0.00040818	-0.179298	3.38505	30	4	-0.580028	0	Ultra peripheral	Elongation_Trichoblast_BRZ
AT3G56800	CAM5	5	5	0	0.1	0.0961686	0.00259336	0.00259336	0	0	2.68881e-07	0.0109725	0.000436395	-0.179298	3.38505	13	1	-0.609596	0.48	Peripheral	Elongation_Trichoblast_BRZ
AT1G19400	AT1G19400	4	4	0	0	0	0.00207469	0.00207469	0	0	2.68881e-07	0.00172201	0.000439539	-0.179298	3.38505	21	0	-0.591376	0.375	Peripheral	Elongation_Trichoblast_BRZ
AT3G52850	VSR1	5	5	0	0	0	0.00259336	0.00259336	0	0	2.68881e-07	0.00323835	0.00048282	-0.179298	3.38505	36	4	-0.469706	0.32	Peripheral	Elongation_Trichoblast_BRZ
AT5G10430	AGP4	1	1	0	0	0	0.000518672	0.000518672	0	0	2.68881e-07	0.00429761	0.000378845	-0.179298	3.38505	311	1	-0.707752	0	Ultra peripheral	Elongation_Trichoblast_BRZ
AT1G11160	AT1G11160	1	1	0	0	0	0.000518672	0.000518672	0	0	2.68881e-07	0.00113918	0.000381789	-0.179298	3.38505	312	1	-0.707752	0	Ultra peripheral	Elongation_Trichoblast_BRZ
AT2G15620	NIR1	6	6	0	0.4	0.469204	0.00311203	0.00311203	0	0	2.68881e-07	0.0196212	0.000401963	-0.179298	3.38505	10	1	-0.560519	0.444444	Peripheral	Elongation_Trichoblast_BRZ
AT3G09300	ORP3B	5	5	0	0.2	0.312235	0.00259336	0.00259336	0	0	2.68881e-07	0.0199831	0.00038823	-0.179298	3.38505	10	1	-0.511441	0	Ultra peripheral	Elongation_Trichoblast_BRZ
AT3G07215	AT3G07215	1	1	0	0	0	0.000518672	0.000518672	0	0	2.68881e-07	0.00125949	0.000380862	-0.179298	3.38505	313	0	-0.70029	0	Ultra peripheral	Elongation_Trichoblast_BRZ
AT1G79320	AMC6	7	7	0	0.0952381	0.0914989	0.00363071	0.00363071	0	0	2.68881e-07	0.0210614	0.000408308	-0.179298	3.38505	43	1	-0.511441	0.44898	Peripheral	Elongation_Trichoblast_BRZ
AT5G46250	LARP6A	7	7	0	0	0	0.00363071	0.00363071	0	0	2.68881e-07	0.00716839	0.000604333	-0.179298	3.38505	314	2	-0.707107	0.612245	Peripheral	Elongation_Trichoblast_BRZ
AT1G11545	XTH8	7	7	0	0.142857	0.148821	0.00363071	0.00363071	0	0	2.68881e-07	0.0200408	0.00039878	-0.179298	3.38505	1	1	-0.462363	0.244898	Peripheral	Elongation_Trichoblast_BRZ
AT1G22930	AT1G22930	3	3	0	0.333333	0.344616	0.00155602	0.00155602	0	0	2.68881e-07	0.00686302	0.000391273	-0.179298	3.38505	16	0	-0.591376	0	Ultra peripheral	Elongation_Trichoblast_BRZ
AT4G15800	RALFL33	7	7	0	0.238095	0.238199	0.00363071	0.00363071	0	0	2.68881e-07	0.0100623	0.000427799	-0.179298	3.38505	24	0	-0.373547	0	Ultra peripheral	Elongation_Trichoblast_BRZ
AT4G17870	PYR1	4	4	0	0	0	0.00207469	0.00207469	0	0	2.68881e-07	0.0054004	0.000391778	-0.179298	3.38505	26	4	-0.690349	0.5	Peripheral	Elongation_Trichoblast_BRZ
AT1G76010	AT1G76010	6	6	0	0.2	0.20011	0.00311203	0.00311203	0	0	2.68881e-07	0.0180031	0.000409927	-0.179298	3.38505	14	0	-0.591376	0.5	Peripheral	Elongation_Trichoblast_BRZ
AT1G78380	GSTU19	11	11	0	0.272727	0.315372	0.00570539	0.00570539	0	0	2.68881e-07	0.029724	0.000452396	-0.179298	3.38505	24	1	-0.462363	0.561983	Peripheral	Elongation_Trichoblast_BRZ
AT2G17300	AT2G17300	1	1	0	0	0	0.000518672	0.000518672	0	0	2.68881e-07	0.00309084	0.000378961	-0.179298	3.38505	315	1	-0.707752	0	Ultra peripheral	Elongation_Trichoblast_BRZ
AT4G18800	RABA1D	2	2	0	0	0	0.00103734	0.00103734	0	0	2.68881e-07	0.00170219	0.000386355	-0.179298	3.38505	316	1	-0.658674	0	Ultra peripheral	Elongation_Trichoblast_BRZ
AT4G35100	PIP2-7	11	11	0	0.327273	0.394837	0.00570539	0.00570539	0	0	2.68881e-07	0.0275146	0.000429252	-0.179298	3.38505	43	1	-0.413286	0.512397	Peripheral	Elongation_Trichoblast_BRZ
AT1G68820	AT1G68820	2	2	0	0	0	0.00103734	0.00103734	0	0	2.68881e-07	0.000555854	0.000417754	-0.179298	3.38505	317	4	-0.690349	0	Ultra peripheral	Elongation_Trichoblast_BRZ
AT4G32920	AT4G32920	13	13	0	0.0512821	0.0476486	0.00674274	0.00674274	0	0	2.68881e-07	0.0178604	0.00045891	-0.179298	3.38505	43	1	-0.31513	0.426036	Peripheral	Elongation_Trichoblast_BRZ
AT3G46270	AT3G46270	3	3	0	0	0	0.00155602	0.00155602	0	0	2.68881e-07	0.00974448	0.000382633	-0.179298	3.38505	10	1	-0.609596	0	Ultra peripheral	Elongation_Trichoblast_BRZ
AT2G29980	FAD3	5	5	0	0	0	0.00259336	0.00259336	0	0	2.68881e-07	0.0128365	0.00039747	-0.179298	3.38505	37	0	-0.591376	0.56	Peripheral	Elongation_Trichoblast_BRZ
AT5G24105	AGP41	2	2	0	0	0	0.00103734	0.00103734	0	0	2.68881e-07	0.00864077	0.000381568	-0.179298	3.38505	318	0	-0.70029	0.5	Peripheral	Elongation_Trichoblast_BRZ
AT3G29160	KIN11	1	1	0	0	0	0.000518672	0.000518672	0	0	2.68881e-07	0.00340564	0.000380519	-0.179298	3.38505	319	1	-0.707752	0	Ultra peripheral	Elongation_Trichoblast_BRZ
AT1G69450	AT1G69450	1	1	0	0	0	0.000518672	0.000518672	0	0	2.68881e-07	0.000877064	0.000381244	-0.179298	3.38505	320	0	-0.70029	0	Ultra peripheral	Elongation_Trichoblast_BRZ
AT2G26410	Iqd4	4	4	0	0	0	0.00207469	0.00207469	0	0	2.68881e-07	0.00773597	0.00039447	-0.179298	3.38505	2	1	-0.560519	0	Ultra peripheral	Elongation_Trichoblast_BRZ
AT1G76990	ACR3	6	6	0	0.933333	1.41596	0.00311203	0.00311203	0	0	2.68881e-07	0.0168927	0.000391076	-0.179298	3.38505	6	0	-0.428004	0	Ultra peripheral	Elongation_Trichoblast_BRZ
AT5G03160	P58IPK	2	2	0	0	0	0.00103734	0.00103734	0	0	2.68881e-07	0.000577917	0.000408697	-0.179298	3.38505	321	4	-0.690349	0	Ultra peripheral	Elongation_Trichoblast_BRZ
AT1G14200	AT1G14200	2	2	0	0	0	0.00103734	0.00103734	0	0	2.68881e-07	0.00433749	0.000382441	-0.179298	3.38505	322	4	-0.80067	0.5	Peripheral	Elongation_Trichoblast_BRZ
AT5G66920	sks17	2	2	0	0	0	0.00103734	0.00103734	0	0	2.68881e-07	0.00133731	0.000400776	-0.179298	3.38505	323	3	-0.631194	0.5	Peripheral	Elongation_Trichoblast_BRZ
AT4G03190	GRH1	2	2	0	0	0	0.00103734	0.00103734	0	0	2.68881e-07	0.00153745	0.000409179	-0.179298	3.38505	324	4	-0.690349	0	Ultra peripheral	Elongation_Trichoblast_BRZ
AT5G19050	AT5G19050	2	2	0	0	0	0.00103734	0.00103734	0	0	2.68881e-07	0.00435638	0.00038579	-0.179298	3.38505	325	1	-0.658674	0	Ultra peripheral	Elongation_Trichoblast_BRZ
AT2G27080	NHL13	4	4	0	0.333333	0.353345	0.00207469	0.00207469	0	0	2.68881e-07	0.00975263	0.000394662	-0.179298	3.38505	48	1	-0.560519	0	Ultra peripheral	Elongation_Trichoblast_BRZ
AT3G23100	XRCC4	2	2	0	0	0	0.00103734	0.00103734	0	0	2.68881e-07	0.00595276	0.000384205	-0.179298	3.38505	326	0	-0.70029	0.5	Peripheral	Elongation_Trichoblast_BRZ
AT1G17060	CYP72C1	1	1	0	0	0	0.000518672	0.000518672	0	0	2.68881e-07	0.000468965	0.000386289	-0.179298	3.38505	327	0	-0.70029	0	Ultra peripheral	Elongation_Trichoblast_BRZ
AT3G60300	AT3G60300	5	5	0	0	0	0.00259336	0.00259336	0	0	2.68881e-07	0.00374616	0.000561333	-0.179298	3.38505	328	2	-0.707107	0.72	Connector	Elongation_Trichoblast_BRZ
AT3G55150	ATEXO70H1	3	3	0	0	0	0.00155602	0.00155602	0	0	2.68881e-07	0.00935704	0.00038443	-0.179298	3.38505	11	1	-0.609596	0	Ultra peripheral	Elongation_Trichoblast_BRZ
AT2G39690	AT2G39690	3	3	0	0	0	0.00155602	0.00155602	0	0	2.68881e-07	0.00412819	0.000396663	-0.179298	3.38505	17	1	-0.609596	0	Ultra peripheral	Elongation_Trichoblast_BRZ
AT3G11410	PP2CA	5	5	0	0.5	0.807634	0.00259336	0.00259336	0	0	2.68881e-07	0.0126385	0.000409125	-0.179298	3.38505	18	0	-0.482462	0	Ultra peripheral	Elongation_Trichoblast_BRZ
AT2G27480	CML48	4	4	0	0	0	0.00207469	0.00207469	0	0	2.68881e-07	0.00476958	0.000406299	-0.179298	3.38505	20	0	-0.536919	0	Ultra peripheral	Elongation_Trichoblast_BRZ
AT5G06760	LEA46	7	7	0	0.142857	0.152663	0.00363071	0.00363071	0	0	2.68881e-07	0.00867579	0.000413226	-0.179298	3.38505	16	0	-0.373547	0	Ultra peripheral	Elongation_Trichoblast_BRZ
AT4G39160	AT4G39160	3	3	0	0	0	0.00155602	0.00155602	0	0	2.68881e-07	0.00455728	0.000396438	-0.179298	3.38505	17	1	-0.609596	0	Ultra peripheral	Elongation_Trichoblast_BRZ
AT2G04100	DTX6	1	1	0	0	0	0.000518672	0.000518672	0	0	2.68881e-07	0.0032596	0.000379187	-0.179298	3.38505	329	4	-0.80067	0	Ultra peripheral	Elongation_Trichoblast_BRZ
AT2G41650	AT2G41650	2	2	0	0	0	0.00103734	0.00103734	0	0	2.68881e-07	6.03662e-05	0.000554084	-0.179298	3.38505	330	4	-0.690349	0	Ultra peripheral	Elongation_Trichoblast_BRZ
AT5G64260	EXL2	5	5	0	0.3	0.285651	0.00259336	0.00259336	0	0	2.68881e-07	0.0205685	0.000399561	-0.179298	3.38505	43	0	-0.536919	0.32	Peripheral	Elongation_Trichoblast_BRZ
AT1G05680	UGT74E2	3	3	0	0	0	0.00155602	0.00155602	0	0	2.68881e-07	0.00114563	0.000423534	-0.179298	3.38505	3	4	-0.690349	0.444444	Peripheral	Elongation_Trichoblast_BRZ
AT5G21080	AT5G21080	5	5	0	0.3	0.304969	0.00259336	0.00259336	0	0	2.68881e-07	0.0174605	0.000395578	-0.179298	3.38505	10	1	-0.560519	0.32	Peripheral	Elongation_Trichoblast_BRZ
AT1G72430	SAUR78	2	2	0	1	1	0.00103734	0.00103734	0	0	2.68881e-07	0.00835944	0.00039361	-0.179298	3.38505	331	1	-0.658674	0	Ultra peripheral	Elongation_Trichoblast_BRZ
AT3G21250	MRP6	3	3	0	0	0	0.00155602	0.00155602	0	0	2.68881e-07	0.00572582	0.000405466	-0.179298	3.38505	42	4	-0.690349	0.444444	Peripheral	Elongation_Trichoblast_BRZ
AT4G30960	CIPK6	1	1	0	0	0	0.000518672	0.000518672	0	0	2.68881e-07	0.00497639	0.000380055	-0.179298	3.38505	332	0	-0.70029	0	Ultra peripheral	Elongation_Trichoblast_BRZ
AT1G04280	AT1G04280	3	3	0	0	0	0.00155602	0.00155602	0	0	2.68881e-07	0.00341248	0.000394343	-0.179298	3.38505	333	1	-0.609596	0	Ultra peripheral	Elongation_Trichoblast_BRZ
AT3G54560	H2AV	1	1	0	0	0	0.000518672	0.000518672	0	0	2.68881e-07	0.00454917	0.000378952	-0.179298	3.38505	334	1	-0.707752	0	Ultra peripheral	Elongation_Trichoblast_BRZ
AT1G12110	NPF6.3	4	4	0	0	0	0.00207469	0.00207469	0	0	2.68881e-07	0.0103333	0.000403266	-0.179298	3.38505	12	1	-0.609596	0.375	Peripheral	Elongation_Trichoblast_BRZ
AT3G14720	MPK19	1	1	0	0	0	0.000518672	0.000518672	0	0	2.68881e-07	0.00320891	0.000379155	-0.179298	3.38505	335	4	-0.80067	0	Ultra peripheral	Elongation_Trichoblast_BRZ
AT1G65310	ATXTH17	4	4	0	0	0	0.00207469	0.00207469	0	0	2.68881e-07	0.00974935	0.000388067	-0.179298	3.38505	16	1	-0.609596	0.375	Peripheral	Elongation_Trichoblast_BRZ
AT1G02400	GA2OX6	1	1	0	0	0	0.000518672	0.000518672	0	0	2.68881e-07	0.0007164	0.000391751	-0.179298	3.38505	336	0	-0.70029	0	Ultra peripheral	Elongation_Trichoblast_BRZ
AT5G02020	SIS	4	4	0	0.166667	0.172352	0.00207469	0.00207469	0	0	2.68881e-07	0.00532575	0.000403959	-0.179298	3.38505	19	0	-0.536919	0	Ultra peripheral	Elongation_Trichoblast_BRZ
AT4G37400	CYP81F3	3	3	0	0	0	0.00155602	0.00155602	0	0	2.68881e-07	0.00667515	0.000393411	-0.179298	3.38505	2	1	-0.658674	0.444444	Peripheral	Elongation_Trichoblast_BRZ
AT1G68410	AT1G68410	6	6	0	0.0666667	0.0654281	0.00311203	0.00311203	0	0	2.68881e-07	0.00819537	0.000415124	-0.179298	3.38505	24	4	-0.580028	0.5	Peripheral	Elongation_Trichoblast_BRZ
AT1G22050	MUB6	3	3	0	0.333333	0.344189	0.00155602	0.00155602	0	0	2.68881e-07	0.0121637	0.000384217	-0.179298	3.38505	10	1	-0.609596	0	Ultra peripheral	Elongation_Trichoblast_BRZ
AT4G26080	ABI1	8	8	0	0.75	1.12053	0.00414938	0.00414938	0	0	2.68881e-07	0.0268438	0.000402511	-0.179298	3.38505	12	0	-0.373547	0.21875	Peripheral	Elongation_Trichoblast_BRZ
AT1G71000	AT1G71000	4	4	0	0.166667	0.17092	0.00207469	0.00207469	0	0	2.68881e-07	0.00362303	0.000409174	-0.179298	3.38505	20	0	-0.536919	0	Ultra peripheral	Elongation_Trichoblast_BRZ
AT5G15190	AT5G15190	4	4	0	0.5	0.513606	0.00207469	0.00207469	0	0	2.68881e-07	0.00567264	0.000395683	-0.179298	3.38505	27	0	-0.536919	0	Ultra peripheral	Elongation_Trichoblast_BRZ
AT2G30950	VAR2	2	2	0	0	0	0.00103734	0.00103734	0	0	2.68881e-07	0.00251752	0.000432824	-0.179298	3.38505	337	4	-0.80067	0.5	Peripheral	Elongation_Trichoblast_BRZ
AT5G66420	AT5G66420	2	2	0	0	0	0.00103734	0.00103734	0	0	2.68881e-07	0.0113674	0.000389009	-0.179298	3.38505	338	0	-0.70029	0.5	Peripheral	Elongation_Trichoblast_BRZ
AT1G10140	AT1G10140	1	1	0	0	0	0.000518672	0.000518672	0	0	2.68881e-07	0.00284071	0.000381386	-0.179298	3.38505	339	0	-0.70029	0	Ultra peripheral	Elongation_Trichoblast_BRZ
AT3G52748	AT3G52748	1	1	0	0	0	0.000518672	0.000518672	0	0	2.68881e-07	0.000948567	0.000382812	-0.179298	3.38505	340	3	-0.631194	0	Ultra peripheral	Elongation_Trichoblast_BRZ
AT3G17420	GPK1	6	6	0	0.0666667	0.065128	0.00311203	0.00311203	0	0	2.68881e-07	0.020863	0.00038769	-0.179298	3.38505	10	1	-0.462363	0	Ultra peripheral	Elongation_Trichoblast_BRZ
AT4G34350	ISPH	3	3	0	0	0	0.00155602	0.00155602	0	0	2.68881e-07	0.00492403	0.000390123	-0.179298	3.38505	34	0	-0.645833	0.444444	Peripheral	Elongation_Trichoblast_BRZ
AT4G18380	AT4G18380	5	5	0	0.3	0.294292	0.00259336	0.00259336	0	0	2.68881e-07	0.0076589	0.000397321	-0.179298	3.38505	16	0	-0.591376	0.56	Peripheral	Elongation_Trichoblast_BRZ
AT2G15390	FUT4	1	1	0	0	0	0.000518672	0.000518672	0	0	2.68881e-07	0.000719485	0.000382894	-0.179298	3.38505	341	3	-0.631194	0	Ultra peripheral	Elongation_Trichoblast_BRZ
AT1G63090	PP2A11	2	2	0	1	1	0.00103734	0.00103734	0	0	2.68881e-07	0.00269788	0.000385533	-0.179298	3.38505	342	0	-0.645833	0	Ultra peripheral	Elongation_Trichoblast_BRZ
AT4G09500	UGT79B7	1	1	0	0	0	0.000518672	0.000518672	0	0	2.68881e-07	0.000718689	0.000382887	-0.179298	3.38505	343	3	-0.631194	0	Ultra peripheral	Elongation_Trichoblast_BRZ
AT5G11800	KEA6	2	2	0	0	0	0.00103734	0.00103734	0	0	2.68881e-07	0.00269705	0.000384345	-0.179298	3.38505	344	4	-0.80067	0.5	Peripheral	Elongation_Trichoblast_BRZ
AT3G45980	H2B	1	1	0	0	0	0.000518672	0.000518672	0	0	2.68881e-07	0.00147445	0.000380564	-0.179298	3.38505	345	4	-0.80067	0	Ultra peripheral	Elongation_Trichoblast_BRZ
AT5G49720	KOR	1	1	0	0	0	0.000518672	0.000518672	0	0	2.68881e-07	0.00179606	0.000386372	-0.179298	3.38505	346	0	-0.70029	0	Ultra peripheral	Elongation_Trichoblast_BRZ
AT5G62440	EMB514	1	1	0	0	0	0.000518672	0.000518672	0	0	2.68881e-07	5.55918e-05	0.000401137	-0.179298	3.38505	347	4	-0.80067	0	Ultra peripheral	Elongation_Trichoblast_BRZ
AT3G12050	AT3G12050	2	2	0	0	0	0.00103734	0.00103734	0	0	2.68881e-07	0.00163073	0.000388153	-0.179298	3.38505	348	4	-0.80067	0.5	Peripheral	Elongation_Trichoblast_BRZ
AT5G04810	PPR4	2	2	0	0	0	0.00103734	0.00103734	0	0	2.68881e-07	0.00878693	0.000380083	-0.179298	3.38505	349	1	-0.658674	0	Ultra peripheral	Elongation_Trichoblast_BRZ
AT2G21540	SFH3	3	3	0	0	0	0.00155602	0.00155602	0	0	2.68881e-07	0.00683549	0.000386959	-0.179298	3.38505	1	1	-0.658674	0.444444	Peripheral	Elongation_Trichoblast_BRZ
AT1G62422	AT1G62422	4	4	0	0.166667	0.175491	0.00207469	0.00207469	0	0	2.68881e-07	0.0108945	0.00039869	-0.179298	3.38505	46	1	-0.560519	0	Ultra peripheral	Elongation_Trichoblast_BRZ
AT1G55330	AGP21	1	1	0	0	0	0.000518672	0.000518672	0	0	2.68881e-07	0.000263868	0.000390971	-0.179298	3.38505	350	4	-0.80067	0	Ultra peripheral	Elongation_Trichoblast_BRZ
AT3G50640	AT3G50640	1	1	0	0	0	0.000518672	0.000518672	0	0	2.68881e-07	0.00596711	0.000378372	-0.179298	3.38505	351	1	-0.707752	0	Ultra peripheral	Elongation_Trichoblast_BRZ
AT1G56140	AT1G56140	1	1	0	0	0	0.000518672	0.000518672	0	0	2.68881e-07	0.000430434	0.000386232	-0.179298	3.38505	352	4	-0.80067	0	Ultra peripheral	Elongation_Trichoblast_BRZ
AT2G19800	MIOX2	2	2	0	0	0	0.00103734	0.00103734	0	0	2.68881e-07	0.00535302	0.000381471	-0.179298	3.38505	353	4	-0.80067	0.5	Peripheral	Elongation_Trichoblast_BRZ
AT3G50130	AT3G50130	1	1	0	0	0	0.000518672	0.000518672	0	0	2.68881e-07	0.00399967	0.000378726	-0.179298	3.38505	354	1	-0.707752	0	Ultra peripheral	Elongation_Trichoblast_BRZ
AT5G60660	PIP2-4	15	15	0	0.266667	0.339824	0.00778008	0.00778008	0	0	2.68881e-07	0.0499896	0.000443648	-0.179298	3.38505	10	1	-0.266053	0.444444	Peripheral	Elongation_Trichoblast_BRZ
AT2G46260	AT2G46260	2	2	0	1	1	0.00103734	0.00103734	0	0	2.68881e-07	0.00662861	0.000381388	-0.179298	3.38505	355	0	-0.645833	0	Ultra peripheral	Elongation_Trichoblast_BRZ
AT2G20562	AT2G20562	4	4	0	0.5	0.492608	0.00207469	0.00207469	0	0	2.68881e-07	0.0147464	0.00039669	-0.179298	3.38505	43	0	-0.645833	0.5	Peripheral	Elongation_Trichoblast_BRZ
AT2G05160	AT2G05160	2	2	0	0	0	0.00103734	0.00103734	0	0	2.68881e-07	0.00424833	0.000393063	-0.179298	3.38505	356	1	-0.658674	0	Ultra peripheral	Elongation_Trichoblast_BRZ
AT5G38940	AT5G38940	1	1	0	0	0	0.000518672	0.000518672	0	0	2.68881e-07	0.000609787	0.000389739	-0.179298	3.38505	357	1	-0.707752	0	Ultra peripheral	Elongation_Trichoblast_BRZ
AT3G01720	SERGT1	2	2	0	0	0	0.00103734	0.00103734	0	0	2.68881e-07	0.00417791	0.000385062	-0.179298	3.38505	358	1	-0.658674	0	Ultra peripheral	Elongation_Trichoblast_BRZ
AT4G25870	AT4G25870	1	1	0	0	0	0.000518672	0.000518672	0	0	2.68881e-07	0.000774633	0.000384212	-0.179298	3.38505	359	1	-0.707752	0	Ultra peripheral	Elongation_Trichoblast_BRZ
AT3G47080	AT3G47080	3	3	0	0.333333	0.337284	0.00155602	0.00155602	0	0	2.68881e-07	0.00570448	0.000391157	-0.179298	3.38505	16	0	-0.591376	0	Ultra peripheral	Elongation_Trichoblast_BRZ
AT5G51830	AT5G51830	4	4	0	0.166667	0.177206	0.00207469	0.00207469	0	0	2.68881e-07	0.00535026	0.000393286	-0.179298	3.38505	24	0	-0.591376	0.375	Peripheral	Elongation_Trichoblast_BRZ
AT5G46060	AT5G46060	2	2	0	0	0	0.00103734	0.00103734	0	0	2.68881e-07	0.00306128	0.000386401	-0.179298	3.38505	360	1	-0.658674	0	Ultra peripheral	Elongation_Trichoblast_BRZ
AT4G01700	AT4G01700	5	5	0	0.2	0.204251	0.00259336	0.00259336	0	0	2.68881e-07	0.0127956	0.000394334	-0.179298	3.38505	43	1	-0.560519	0.32	Peripheral	Elongation_Trichoblast_BRZ
AT1G78210	AT1G78210	3	3	0	0.333333	0.343649	0.00155602	0.00155602	0	0	2.68881e-07	0.00666634	0.00038659	-0.179298	3.38505	12	0	-0.591376	0	Ultra peripheral	Elongation_Trichoblast_BRZ
AT1G52980	NUG2	4	4	0	0	0	0.00207469	0.00207469	0	0	2.68881e-07	0.00399836	0.000404825	-0.179298	3.38505	13	4	-0.690349	0.625	Connector	Elongation_Trichoblast_BRZ
AT1G26218	AT1G26218	4	4	0	0.166667	0.321922	0.00207469	0.00207469	0	0	2.68881e-07	0.0132307	0.000384857	-0.179298	3.38505	10	1	-0.609596	0.375	Peripheral	Elongation_Trichoblast_BRZ
AT2G48080	AT2G48080	3	3	0	0.333333	0.319196	0.00155602	0.00155602	0	0	2.68881e-07	0.00412306	0.000409964	-0.179298	3.38505	361	3	-0.631194	0.444444	Peripheral	Elongation_Trichoblast_BRZ
AT2G41100	CML12	1	1	0	0	0	0.000518672	0.000518672	0	0	2.68881e-07	0.00281618	0.000379783	-0.179298	3.38505	362	0	-0.70029	0	Ultra peripheral	Elongation_Trichoblast_BRZ
AT4G10770	OPT7	4	4	0	0	0	0.00207469	0.00207469	0	0	2.68881e-07	0.00898929	0.000403764	-0.179298	3.38505	7	1	-0.560519	0	Ultra peripheral	Elongation_Trichoblast_BRZ
AT5G11950	LOG8	1	1	0	0	0	0.000518672	0.000518672	0	0	2.68881e-07	0.00376327	0.000378516	-0.179298	3.38505	363	1	-0.707752	0	Ultra peripheral	Elongation_Trichoblast_BRZ
AT5G25880	NADP-ME3	3	3	0	0.333333	0.328925	0.00155602	0.00155602	0	0	2.68881e-07	0.0198161	0.000383032	-0.179298	3.38505	10	1	-0.609596	0	Ultra peripheral	Elongation_Trichoblast_BRZ
AT1G21000	AT1G21000	1	1	0	0	0	0.000518672	0.000518672	0	0	2.68881e-07	0.00296857	0.000379145	-0.179298	3.38505	364	0	-0.70029	0	Ultra peripheral	Elongation_Trichoblast_BRZ
AT1G01240	AT1G01240	4	4	0	0.166667	0.165855	0.00207469	0.00207469	0	0	2.68881e-07	0.00175538	0.000408902	-0.179298	3.38505	27	0	-0.591376	0.375	Peripheral	Elongation_Trichoblast_BRZ
AT5G47100	CBL9	4	4	0	0.5	0.512563	0.00207469	0.00207469	0	0	2.68881e-07	0.0174454	0.000397543	-0.179298	3.38505	43	0	-0.645833	0.5	Peripheral	Elongation_Trichoblast_BRZ
AT2G03980	AT2G03980	2	2	0	0	0	0.00103734	0.00103734	0	0	2.68881e-07	0.00322459	0.0003838	-0.179298	3.38505	365	4	-0.80067	0.5	Peripheral	Elongation_Trichoblast_BRZ
AT3G11690	AT3G11690	1	1	0	0	0	0.000518672	0.000518672	0	0	2.68881e-07	0.0035254	0.000378544	-0.179298	3.38505	366	1	-0.707752	0	Ultra peripheral	Elongation_Trichoblast_BRZ
AT1G07030	AT1G07030	2	2	0	0	0	0.00103734	0.00103734	0	0	2.68881e-07	0.000993521	0.000391957	-0.179298	3.38505	367	0	-0.645833	0	Ultra peripheral	Elongation_Trichoblast_BRZ
AT3G55470	AT3G55470	5	5	0	0.4	0.404222	0.00259336	0.00259336	0	0	2.68881e-07	0.0213947	0.000399417	-0.179298	3.38505	7	1	-0.560519	0.32	Peripheral	Elongation_Trichoblast_BRZ
AT3G54030	BSK6	1	1	0	0	0	0.000518672	0.000518672	0	0	2.68881e-07	0.00164335	0.000379711	-0.179298	3.38505	368	1	-0.707752	0	Ultra peripheral	Elongation_Trichoblast_BRZ
AT5G55140	AT5G55140	1	1	0	0	0	0.000518672	0.000518672	0	0	2.68881e-07	0.00375216	0.000379506	-0.179298	3.38505	369	1	-0.707752	0	Ultra peripheral	Elongation_Trichoblast_BRZ
AT2G02710	TLP1	4	4	0	0.166667	0.327191	0.00207469	0.00207469	0	0	2.68881e-07	0.00176785	0.000425387	-0.179298	3.38505	19	0	-0.591376	0.375	Peripheral	Elongation_Trichoblast_BRZ
AT1G63930	ROH1	4	4	0	0.333333	0.329406	0.00207469	0.00207469	0	0	2.68881e-07	0.013277	0.000390939	-0.179298	3.38505	2	1	-0.560519	0	Ultra peripheral	Elongation_Trichoblast_BRZ
AT1G21360	GLTP2	1	1	0	0	0	0.000518672	0.000518672	0	0	2.68881e-07	0.00226754	0.000380443	-0.179298	3.38505	370	1	-0.707752	0	Ultra peripheral	Elongation_Trichoblast_BRZ
AT1G02660	PLIP2	1	1	0	0	0	0.000518672	0.000518672	0	0	2.68881e-07	0.000966653	0.000381885	-0.179298	3.38505	371	0	-0.70029	0	Ultra peripheral	Elongation_Trichoblast_BRZ
AT4G26130	AT4G26130	6	6	0	0.0666667	0.0682218	0.00311203	0.00311203	0	0	2.68881e-07	0.0143035	0.000399155	-0.179298	3.38505	43	1	-0.462363	0	Ultra peripheral	Elongation_Trichoblast_BRZ
AT1G22470	AT1G22470	4	4	0	0.166667	0.169408	0.00207469	0.00207469	0	0	2.68881e-07	0.000953121	0.000596886	-0.179298	3.38505	20	0	-0.536919	0	Ultra peripheral	Elongation_Trichoblast_BRZ
AT2G18690	AT2G18690	5	5	0	0	0	0.00259336	0.00259336	0	0	2.68881e-07	0.0063106	0.000412786	-0.179298	3.38505	15	4	-0.580028	0.48	Peripheral	Elongation_Trichoblast_BRZ
AT3G04530	PPCK2	3	3	0	0.333333	0.651752	0.00155602	0.00155602	0	0	2.68881e-07	0.0103599	0.000383009	-0.179298	3.38505	16	0	-0.645833	0.444444	Peripheral	Elongation_Trichoblast_BRZ
AT1G17745	PGDH	2	2	0	1	2	0.00103734	0.00103734	0	0	2.68881e-07	0.00496978	0.000382339	-0.179298	3.38505	372	0	-0.645833	0	Ultra peripheral	Elongation_Trichoblast_BRZ
AT2G01880	PAP7	1	1	0	0	0	0.000518672	0.000518672	0	0	2.68881e-07	0.00256675	0.000381318	-0.179298	3.38505	373	1	-0.707752	0	Ultra peripheral	Elongation_Trichoblast_BRZ
AT4G35660	AT4G35660	2	2	0	0	0	0.00103734	0.00103734	0	0	2.68881e-07	0.00378223	0.00039819	-0.179298	3.38505	374	1	-0.658674	0	Ultra peripheral	Elongation_Trichoblast_BRZ
AT1G54530	AT1G54530	3	3	0	0	0	0.00155602	0.00155602	0	0	2.68881e-07	0.00690819	0.000394526	-0.179298	3.38505	46	1	-0.609596	0	Ultra peripheral	Elongation_Trichoblast_BRZ
AT3G63380	ACA12	1	1	0	0	0	0.000518672	0.000518672	0	0	2.68881e-07	0.000363797	0.000387282	-0.179298	3.38505	375	1	-0.707752	0	Ultra peripheral	Elongation_Trichoblast_BRZ
AT5G47770	FPS1	2	2	0	1	1	0.00103734	0.00103734	0	0	2.68881e-07	0.00786232	0.000394985	-0.179298	3.38505	376	0	-0.645833	0	Ultra peripheral	Elongation_Trichoblast_BRZ
AT3G25580	AT3G25580	3	3	0	0	0	0.00155602	0.00155602	0	0	2.68881e-07	0.0128361	0.00039009	-0.179298	3.38505	10	4	-0.80067	0.666667	Connector	Elongation_Trichoblast_BRZ
AT1G07610	MT1C	3	3	0	0	0	0.00155602	0.00155602	0	0	2.68881e-07	0.00865746	0.000383631	-0.179298	3.38505	10	1	-0.609596	0	Ultra peripheral	Elongation_Trichoblast_BRZ
AT1G03220	AT1G03220	4	4	0	0	0	0.00207469	0.00207469	0	0	2.68881e-07	0.0155908	0.000414761	-0.179298	3.38505	49	3	-0.631194	0.625	Connector	Elongation_Trichoblast_BRZ
AT1G11185	AT1G11185	4	4	0	0	0	0.00207469	0.00207469	0	0	2.68881e-07	0.00485467	0.000393179	-0.179298	3.38505	16	0	-0.591376	0.375	Peripheral	Elongation_Trichoblast_BRZ
AT1G10200	WLIM1	7	7	0	0.190476	0.19645	0.00363071	0.00363071	0	0	2.68881e-07	0.0263705	0.000390502	-0.179298	3.38505	12	1	-0.511441	0.44898	Peripheral	Elongation_Trichoblast_BRZ
AT4G12330	CYP706A7	1	1	0	0	0	0.000518672	0.000518672	0	0	2.68881e-07	0.000887848	0.000381821	-0.179298	3.38505	377	4	-0.80067	0	Ultra peripheral	Elongation_Trichoblast_BRZ
AT5G20250	DIN10	3	3	0	0	0	0.00155602	0.00155602	0	0	2.68881e-07	0.00268483	0.000389666	-0.179298	3.38505	25	3	-0.631194	0.666667	Connector	Elongation_Trichoblast_BRZ
AT1G22882	SUN3	2	2	0	0	0	0.00103734	0.00103734	0	0	2.68881e-07	0.00298006	0.000384156	-0.179298	3.38505	378	4	-0.80067	0.5	Peripheral	Elongation_Trichoblast_BRZ
AT3G29034	AT3G29034	6	6	0	0.266667	0.403958	0.00311203	0.00311203	0	0	2.68881e-07	0.020764	0.000392414	-0.179298	3.38505	12	0	-0.591376	0.611111	Peripheral	Elongation_Trichoblast_BRZ
AT1G07360	AT1G07360	1	1	0	0	0	0.000518672	0.000518672	0	0	2.68881e-07	0.000208242	0.000393428	-0.179298	3.38505	379	0	-0.70029	0	Ultra peripheral	Elongation_Trichoblast_BRZ
AT2G39270	AT2G39270	1	1	0	0	0	0.000518672	0.000518672	0	0	2.68881e-07	0.00306929	0.000378466	-0.179298	3.38505	380	0	-0.70029	0	Ultra peripheral	Elongation_Trichoblast_BRZ
AT4G13850	RBG2	1	1	0	0	0	0.000518672	0.000518672	0	0	2.68881e-07	0.000406182	0.000388894	-0.179298	3.38505	381	4	-0.80067	0	Ultra peripheral	Elongation_Trichoblast_BRZ
AT1G75800	AT1G75800	2	2	0	1	2	0.00103734	0.00103734	0	0	2.68881e-07	0.00490315	0.000381481	-0.179298	3.38505	382	0	-0.645833	0	Ultra peripheral	Elongation_Trichoblast_BRZ
AT2G39410	AT2G39410	1	1	0	0	0	0.000518672	0.000518672	0	0	2.68881e-07	0.00159576	0.000379636	-0.179298	3.38505	383	1	-0.707752	0	Ultra peripheral	Elongation_Trichoblast_BRZ
AT1G74310	CLPB1	1	1	0	0	0	0.000518672	0.000518672	0	0	2.68881e-07	0.000965104	0.000380827	-0.179298	3.38505	384	4	-0.80067	0	Ultra peripheral	Elongation_Trichoblast_BRZ
AT1G80670	RAE1	1	1	0	0	0	0.000518672	0.000518672	0	0	2.68881e-07	0.00101761	0.000382725	-0.179298	3.38505	385	1	-0.707752	0	Ultra peripheral	Elongation_Trichoblast_BRZ
AT4G20780	CML42	2	2	0	0	0	0.00103734	0.00103734	0	0	2.68881e-07	0.00528099	0.000385743	-0.179298	3.38505	386	0	-0.645833	0	Ultra peripheral	Elongation_Trichoblast_BRZ
AT5G14000	anac084	1	1	0	0	0	0.000518672	0.000518672	0	0	2.68881e-07	0.000786426	0.000383357	-0.179298	3.38505	387	1	-0.707752	0	Ultra peripheral	Elongation_Trichoblast_BRZ
AT1G21900	AT1G21900	3	3	0	0.333333	0.339817	0.00155602	0.00155602	0	0	2.68881e-07	0.00986852	0.000383439	-0.179298	3.38505	10	1	-0.658674	0.444444	Peripheral	Elongation_Trichoblast_BRZ
AT1G08590	PXL1	1	1	0	0	0	0.000518672	0.000518672	0	0	2.68881e-07	0.00534623	0.000378132	-0.179298	3.38505	388	1	-0.707752	0	Ultra peripheral	Elongation_Trichoblast_BRZ
AT1G76090	SMT3	2	2	0	0	0	0.00103734	0.00103734	0	0	2.68881e-07	0.0013026	0.000391679	-0.179298	3.38505	389	0	-0.70029	0.5	Peripheral	Elongation_Trichoblast_BRZ
AT3G46280	AT3G46280	4	4	0	0.166667	0.165399	0.00207469	0.00207469	0	0	2.68881e-07	0.00731569	0.00039972	-0.179298	3.38505	40	1	-0.609596	0.375	Peripheral	Elongation_Trichoblast_BRZ
AT3G01290	HIR3	3	3	0	0	0	0.00155602	0.00155602	0	0	2.68881e-07	0.00447146	0.000389307	-0.179298	3.38505	6	1	-0.658674	0.444444	Peripheral	Elongation_Trichoblast_BRZ
AT3G52460	AT3G52460	1	1	0	0	0	0.000518672	0.000518672	0	0	2.68881e-07	0.00340132	0.000378494	-0.179298	3.38505	390	1	-0.707752	0	Ultra peripheral	Elongation_Trichoblast_BRZ
AT4G23010	UTR2	1	1	0	0	0	0.000518672	0.000518672	0	0	2.68881e-07	0.00615251	0.00037814	-0.179298	3.38505	391	1	-0.707752	0	Ultra peripheral	Elongation_Trichoblast_BRZ
AT3G07010	AT3G07010	5	5	0	0.3	0.403114	0.00259336	0.00259336	0	0	2.68881e-07	0.0163587	0.000389453	-0.179298	3.38505	10	4	-0.580028	0.48	Peripheral	Elongation_Trichoblast_BRZ
AT2G47470	PDIL2-1	1	1	0	0	0	0.000518672	0.000518672	0	0	2.68881e-07	0.00126759	0.000386608	-0.179298	3.38505	392	0	-0.70029	0	Ultra peripheral	Elongation_Trichoblast_BRZ
AT2G15370	FUT5	3	3	0	0	0	0.00155602	0.00155602	0	0	2.68881e-07	0.0060929	0.000390843	-0.179298	3.38505	2	1	-0.609596	0	Ultra peripheral	Elongation_Trichoblast_BRZ
AT1G58520	RXW8	3	3	0	0	0	0.00155602	0.00155602	0	0	2.68881e-07	0.00131919	0.000402209	-0.179298	3.38505	17	1	-0.658674	0.444444	Peripheral	Elongation_Trichoblast_BRZ
AT5G62865	AT5G62865	2	2	0	0	0	0.00103734	0.00103734	0	0	2.68881e-07	0.00430741	0.000381739	-0.179298	3.38505	393	0	-0.645833	0	Ultra peripheral	Elongation_Trichoblast_BRZ
AT3G08970	ERDJ3A	1	1	0	0	0	0.000518672	0.000518672	0	0	2.68881e-07	0.00077084	0.000380745	-0.179298	3.38505	394	0	-0.70029	0	Ultra peripheral	Elongation_Trichoblast_BRZ
AT2G26550	HO2	1	1	0	0	0	0.000518672	0.000518672	0	0	2.68881e-07	0.000363142	0.000383606	-0.179298	3.38505	395	0	-0.70029	0	Ultra peripheral	Elongation_Trichoblast_BRZ
AT2G01830	AHK4	1	1	0	0	0	0.000518672	0.000518672	0	0	2.68881e-07	0.00140394	0.000381097	-0.179298	3.38505	396	4	-0.80067	0	Ultra peripheral	Elongation_Trichoblast_BRZ
AT2G27660	AT2G27660	2	2	0	0	0	0.00103734	0.00103734	0	0	2.68881e-07	0.00360944	0.000385718	-0.179298	3.38505	397	1	-0.658674	0	Ultra peripheral	Elongation_Trichoblast_BRZ
AT4G29800	PLP8	4	4	0	0.166667	0.168353	0.00207469	0.00207469	0	0	2.68881e-07	0.0103752	0.000401202	-0.179298	3.38505	10	1	-0.560519	0	Ultra peripheral	Elongation_Trichoblast_BRZ
AT1G01620	PIP1-3	3	3	0	0	0	0.00155602	0.00155602	0	0	2.68881e-07	0.00397023	0.000419798	-0.179298	3.38505	28	1	-0.658674	0.444444	Peripheral	Elongation_Trichoblast_BRZ
AT1G11260	STP1	2	2	0	0	0	0.00103734	0.00103734	0	0	2.68881e-07	0.00449979	0.00038167	-0.179298	3.38505	398	0	-0.645833	0	Ultra peripheral	Elongation_Trichoblast_BRZ
AT2G43590	AT2G43590	3	3	0	0	0	0.00155602	0.00155602	0	0	2.68881e-07	0.00312867	0.000388921	-0.179298	3.38505	16	0	-0.645833	0.444444	Peripheral	Elongation_Trichoblast_BRZ
AT3G04854	AT3G04854	1	1	0	0	0	0.000518672	0.000518672	0	0	2.68881e-07	0.000189816	0.000391805	-0.179298	3.38505	399	0	-0.70029	0	Ultra peripheral	Elongation_Trichoblast_BRZ
AT5G20160	AT5G20160	2	2	0	0	0	0.00103734	0.00103734	0	0	2.68881e-07	0.0005794	0.000405799	-0.179298	3.38505	400	4	-0.690349	0	Ultra peripheral	Elongation_Trichoblast_BRZ
AT2G41640	AT2G41640	2	2	0	0	0	0.00103734	0.00103734	0	0	2.68881e-07	0.00349267	0.000386157	-0.179298	3.38505	401	4	-0.80067	0.5	Peripheral	Elongation_Trichoblast_BRZ
AT4G22590	TPPG	1	1	0	0	0	0.000518672	0.000518672	0	0	2.68881e-07	0.000405561	0.000388299	-0.179298	3.38505	402	4	-0.80067	0	Ultra peripheral	Elongation_Trichoblast_BRZ
AT4G31780	MGD1	1	1	0	0	0	0.000518672	0.000518672	0	0	2.68881e-07	0.00269203	0.00037998	-0.179298	3.38505	403	0	-0.70029	0	Ultra peripheral	Elongation_Trichoblast_BRZ
AT3G07320	AT3G07320	1	1	0	0	0	0.000518672	0.000518672	0	0	2.68881e-07	0.00202299	0.000379306	-0.179298	3.38505	404	0	-0.70029	0	Ultra peripheral	Elongation_Trichoblast_BRZ
AT3G59340	AT3G59340	1	1	0	0	0	0.000518672	0.000518672	0	0	2.68881e-07	0.00244298	0.000381116	-0.179298	3.38505	405	1	-0.707752	0	Ultra peripheral	Elongation_Trichoblast_BRZ
AT3G48000	ALDH2B4	3	3	0	0	0	0.00155602	0.00155602	0	0	2.68881e-07	0.0020336	0.000403383	-0.179298	3.38505	406	4	-0.690349	0.444444	Peripheral	Elongation_Trichoblast_BRZ
AT1G04703	AT1G04703	1	1	0	0	0	0.000518672	0.000518672	0	0	2.68881e-07	0.00107558	0.000380316	-0.179298	3.38505	407	0	-0.70029	0	Ultra peripheral	Elongation_Trichoblast_BRZ
AT1G72150	PATL1	2	2	0	0	0	0.00103734	0.00103734	0	0	2.68881e-07	0.00618387	0.00038227	-0.179298	3.38505	408	0	-0.645833	0	Ultra peripheral	Elongation_Trichoblast_BRZ
AT2G44230	AT2G44230	1	1	0	0	0	0.000518672	0.000518672	0	0	2.68881e-07	2.05008e-06	0.000546026	-0.179298	3.38505	409	3	-0.631194	0	Ultra peripheral	Elongation_Trichoblast_BRZ
AT1G58110	AT1G58110	1	1	0	0	0	0.000518672	0.000518672	0	0	2.68881e-07	0.000435873	0.00038907	-0.179298	3.38505	410	1	-0.707752	0	Ultra peripheral	Elongation_Trichoblast_BRZ
AT1G11960	AT1G11960	3	3	0	0.333333	0.327682	0.00155602	0.00155602	0	0	2.68881e-07	0.00308132	0.000400329	-0.179298	3.38505	23	4	-0.690349	0.444444	Peripheral	Elongation_Trichoblast_BRZ
AT1G05650	AT1G05650	3	3	0	0.333333	0.337305	0.00155602	0.00155602	0	0	2.68881e-07	0.00352504	0.000390096	-0.179298	3.38505	16	1	-0.658674	0.444444	Peripheral	Elongation_Trichoblast_BRZ
AT5G17060	ATARFB1B	1	1	0	0	0	0.000518672	0.000518672	0	0	2.68881e-07	0.0036111	0.00037857	-0.179298	3.38505	411	1	-0.707752	0	Ultra peripheral	Elongation_Trichoblast_BRZ
AT5G10160	AT5G10160	3	3	0	0.333333	0.34046	0.00155602	0.00155602	0	0	2.68881e-07	0.00777883	0.000388269	-0.179298	3.38505	1	1	-0.658674	0.444444	Peripheral	Elongation_Trichoblast_BRZ
AT4G01070	UGT72B1	2	2	0	1	1	0.00103734	0.00103734	0	0	2.68881e-07	0.00396554	0.000382744	-0.179298	3.38505	412	0	-0.645833	0	Ultra peripheral	Elongation_Trichoblast_BRZ
AT4G35310	CPK5	1	1	0	0	0	0.000518672	0.000518672	0	0	2.68881e-07	0.000481043	0.000382028	-0.179298	3.38505	413	4	-0.80067	0	Ultra peripheral	Elongation_Trichoblast_BRZ
AT1G51850	AT1G51850	1	1	0	0	0	0.000518672	0.000518672	0	0	2.68881e-07	0.0059122	0.0003781	-0.179298	3.38505	414	1	-0.707752	0	Ultra peripheral	Elongation_Trichoblast_BRZ
AT3G11340	UGT76B1	1	1	0	0	0	0.000518672	0.000518672	0	0	2.68881e-07	0.00252597	0.000380914	-0.179298	3.38505	415	0	-0.70029	0	Ultra peripheral	Elongation_Trichoblast_BRZ
AT1G45130	BGAL5	2	2	0	0	0	0.00103734	0.00103734	0	0	2.68881e-07	0.0020569	0.000387112	-0.179298	3.38505	416	4	-0.690349	0	Ultra peripheral	Elongation_Trichoblast_BRZ
AT5G63800	BGAL6	3	3	0	0	0	0.00155602	0.00155602	0	0	2.68881e-07	0.00466402	0.000401678	-0.179298	3.38505	417	4	-0.580028	0	Ultra peripheral	Elongation_Trichoblast_BRZ
AT5G03500	AT5G03500	3	3	0	0.333333	0.33595	0.00155602	0.00155602	0	0	2.68881e-07	0.00763983	0.000389049	-0.179298	3.38505	40	1	-0.609596	0	Ultra peripheral	Elongation_Trichoblast_BRZ
AT3G14260	AT3G14260	2	2	0	0	0	0.00103734	0.00103734	0	0	2.68881e-07	0.0029057	0.00038876	-0.179298	3.38505	418	0	-0.645833	0	Ultra peripheral	Elongation_Trichoblast_BRZ
AT4G30850	HHP2	1	1	0	0	0	0.000518672	0.000518672	0	0	2.68881e-07	0.000820364	0.000383289	-0.179298	3.38505	419	1	-0.707752	0	Ultra peripheral	Elongation_Trichoblast_BRZ
AT5G16730	AT5G16730	4	4	0	0	0	0.00207469	0.00207469	0	0	2.68881e-07	0.0048934	0.000397501	-0.179298	3.38505	30	4	-0.690349	0.625	Connector	Elongation_Trichoblast_BRZ
AT2G31270	CDT1A	1	1	0	0	0	0.000518672	0.000518672	0	0	2.68881e-07	0.00333949	0.000379493	-0.179298	3.38505	420	1	-0.707752	0	Ultra peripheral	Elongation_Trichoblast_BRZ
AT3G61180	AT3G61180	2	2	0	0	0	0.00103734	0.00103734	0	0	2.68881e-07	0.00625237	0.000382391	-0.179298	3.38505	421	0	-0.70029	0.5	Peripheral	Elongation_Trichoblast_BRZ
AT5G54800	GPT1	6	6	0	0	0	0.00311203	0.00311203	0	0	2.68881e-07	0.0138036	0.000394264	-0.179298	3.38505	10	1	-0.560519	0.444444	Peripheral	Elongation_Trichoblast_BRZ
AT5G45590	AT5G45590	2	2	0	1	2	0.00103734	0.00103734	0	0	2.68881e-07	0.0099198	0.000379104	-0.179298	3.38505	422	1	-0.658674	0	Ultra peripheral	Elongation_Trichoblast_BRZ
AT5G39580	PER62	1	1	0	0	0	0.000518672	0.000518672	0	0	2.68881e-07	0.000989784	0.000381706	-0.179298	3.38505	423	4	-0.80067	0	Ultra peripheral	Elongation_Trichoblast_BRZ
AT1G15470	AT1G15470	1	1	0	0	0	0.000518672	0.000518672	0	0	2.68881e-07	0.00051479	0.000387459	-0.179298	3.38505	424	1	-0.707752	0	Ultra peripheral	Elongation_Trichoblast_BRZ
AT4G19120	ERD3	1	1	0	0	0	0.000518672	0.000518672	0	0	2.68881e-07	0.000472788	0.000381944	-0.179298	3.38505	425	4	-0.80067	0	Ultra peripheral	Elongation_Trichoblast_BRZ
AT5G56030	HSP81-2	1	1	0	0	0	0.000518672	0.000518672	0	0	2.68881e-07	0.00432015	0.000379669	-0.179298	3.38505	426	0	-0.70029	0	Ultra peripheral	Elongation_Trichoblast_BRZ
AT3G15352	ATCOX17	2	2	0	0	0	0.00103734	0.00103734	0	0	2.68881e-07	0.000946438	0.00039125	-0.179298	3.38505	427	0	-0.70029	0.5	Peripheral	Elongation_Trichoblast_BRZ
AT2G40430	AT2G40430	1	1	0	0	0	0.000518672	0.000518672	0	0	2.68881e-07	0.00420212	0.000378707	-0.179298	3.38505	428	0	-0.70029	0	Ultra peripheral	Elongation_Trichoblast_BRZ
AT4G15230	ABCG30	1	1	0	0	0	0.000518672	0.000518672	0	0	2.68881e-07	0.00235008	0.000380964	-0.179298	3.38505	429	1	-0.707752	0	Ultra peripheral	Elongation_Trichoblast_BRZ
AT5G19025	AT5G19025	2	2	0	0	0	0.00103734	0.00103734	0	0	2.68881e-07	0.00356595	0.000383465	-0.179298	3.38505	430	4	-0.80067	0.5	Peripheral	Elongation_Trichoblast_BRZ
AT3G05880	RCI2A	2	2	0	0	0	0.00103734	0.00103734	0	0	2.68881e-07	0.00607605	0.000383838	-0.179298	3.38505	431	1	-0.658674	0	Ultra peripheral	Elongation_Trichoblast_BRZ
AT5G36160	TAT	1	1	0	0	0	0.000518672	0.000518672	0	0	2.68881e-07	0.000661868	0.00038174	-0.179298	3.38505	432	1	-0.707752	0	Ultra peripheral	Elongation_Trichoblast_BRZ
AT3G02480	AT3G02480	1	1	0	0	0	0.000518672	0.000518672	0	0	2.68881e-07	0.00102231	0.000383483	-0.179298	3.38505	433	0	-0.70029	0	Ultra peripheral	Elongation_Trichoblast_BRZ
AT3G55610	P5CSB	2	2	0	0	0	0.00103734	0.00103734	0	0	2.68881e-07	0.00517798	0.000381279	-0.179298	3.38505	434	0	-0.70029	0.5	Peripheral	Elongation_Trichoblast_BRZ
AT3G13100	ABCC7	2	2	0	0	0	0.00103734	0.00103734	0	0	2.68881e-07	0.00179835	0.000385572	-0.179298	3.38505	435	4	-0.80067	0.5	Peripheral	Elongation_Trichoblast_BRZ
AT3G01730	AT3G01730	3	3	0	0.666667	0.671461	0.00155602	0.00155602	0	0	2.68881e-07	0.0105639	0.000392439	-0.179298	3.38505	46	1	-0.609596	0	Ultra peripheral	Elongation_Trichoblast_BRZ
AT5G01040	LAC8	2	2	0	1	2	0.00103734	0.00103734	0	0	2.68881e-07	0.00657188	0.000381668	-0.179298	3.38505	436	0	-0.645833	0	Ultra peripheral	Elongation_Trichoblast_BRZ
AT1G55000	AT1G55000	1	1	0	0	0	0.000518672	0.000518672	0	0	2.68881e-07	0.00209248	0.000379296	-0.179298	3.38505	437	1	-0.707752	0	Ultra peripheral	Elongation_Trichoblast_BRZ
AT2G30490	CYP73A5	1	1	0	0	0	0.000518672	0.000518672	0	0	2.68881e-07	0.00521804	0.000378216	-0.179298	3.38505	438	1	-0.707752	0	Ultra peripheral	Elongation_Trichoblast_BRZ
AT1G08500	ENODL18	1	1	0	0	0	0.000518672	0.000518672	0	0	2.68881e-07	0.00521532	0.000378215	-0.179298	3.38505	439	1	-0.707752	0	Ultra peripheral	Elongation_Trichoblast_BRZ
AT5G20150	SPX1	2	2	0	0	0	0.00103734	0.00103734	0	0	2.68881e-07	0.00415717	0.000383384	-0.179298	3.38505	440	3	-0.631194	0.5	Peripheral	Elongation_Trichoblast_BRZ
AT1G57590	PAE2	2	2	0	0	0	0.00103734	0.00103734	0	0	2.68881e-07	0.00170307	0.000388937	-0.179298	3.38505	441	4	-0.690349	0	Ultra peripheral	Elongation_Trichoblast_BRZ
AT2G45820	DBP	1	1	0	0	0	0.000518672	0.000518672	0	0	2.68881e-07	0.00376939	0.000379938	-0.179298	3.38505	442	0	-0.70029	0	Ultra peripheral	Elongation_Trichoblast_BRZ
AT2G18990	TXND9	1	1	0	0	0	0.000518672	0.000518672	0	0	2.68881e-07	0.00390443	0.000378693	-0.179298	3.38505	443	1	-0.707752	0	Ultra peripheral	Elongation_Trichoblast_BRZ
AT1G54010	GLL23	1	1	0	0	0	0.000518672	0.000518672	0	0	2.68881e-07	0.000229551	0.00038917	-0.179298	3.38505	444	4	-0.80067	0	Ultra peripheral	Elongation_Trichoblast_BRZ
AT5G03730	CTR1	1	1	0	0	0	0.000518672	0.000518672	0	0	2.68881e-07	0.000723848	0.000380525	-0.179298	3.38505	445	0	-0.70029	0	Ultra peripheral	Elongation_Trichoblast_BRZ
AT5G49680	KIP	1	1	0	0	0	0.000518672	0.000518672	0	0	2.68881e-07	0.000996776	0.000381316	-0.179298	3.38505	446	1	-0.707752	0	Ultra peripheral	Elongation_Trichoblast_BRZ
AT5G07110	PRA1B6	1	1	0	0	0	0.000518672	0.000518672	0	0	2.68881e-07	0.000619909	0.000382095	-0.179298	3.38505	447	3	-0.631194	0	Ultra peripheral	Elongation_Trichoblast_BRZ
AT4G03510	RMA1	1	1	0	0	0	0.000518672	0.000518672	0	0	2.68881e-07	0.00281737	0.000378356	-0.179298	3.38505	448	0	-0.70029	0	Ultra peripheral	Elongation_Trichoblast_BRZ
AT3G19200	AT3G19200	1	1	0	0	0	0.000518672	0.000518672	0	0	2.68881e-07	0.00171061	0.000382851	-0.179298	3.38505	449	1	-0.707752	0	Ultra peripheral	Elongation_Trichoblast_BRZ
AT4G38740	CYP18-3	1	1	0	0	0	0.000518672	0.000518672	0	0	2.68881e-07	0.000545608	0.000384383	-0.179298	3.38505	450	0	-0.70029	0	Ultra peripheral	Elongation_Trichoblast_BRZ
AT4G02075	PIT1	1	1	0	0	0	0.000518672	0.000518672	0	0	2.68881e-07	0.00382717	0.000379107	-0.179298	3.38505	451	1	-0.707752	0	Ultra peripheral	Elongation_Trichoblast_BRZ
AT5G45490	AT5G45490	1	1	0	0	0	0.000518672	0.000518672	0	0	2.68881e-07	0.00146143	0.000379425	-0.179298	3.38505	452	1	-0.707752	0	Ultra peripheral	Elongation_Trichoblast_BRZ
AT5G04250	AT5G04250	3	3	0	0	0	0.00155602	0.00155602	0	0	2.68881e-07	0.000866886	0.000406007	-0.179298	3.38505	453	0	-0.591376	0	Ultra peripheral	Elongation_Trichoblast_BRZ
AT2G44110	MLO15	1	1	0	0	0	0.000518672	0.000518672	0	0	2.68881e-07	0.00953727	0.000378715	-0.179298	3.38505	454	1	-0.707752	0	Ultra peripheral	Elongation_Trichoblast_BRZ
AT5G40780	LHT1	1	1	0	0	0	0.000518672	0.000518672	0	0	2.68881e-07	0.00180011	0.000379623	-0.179298	3.38505	455	0	-0.70029	0	Ultra peripheral	Elongation_Trichoblast_BRZ
AT3G05800	BHLH150	1	1	0	0	0	0.000518672	0.000518672	0	0	2.68881e-07	0.00342896	0.000378498	-0.179298	3.38505	456	1	-0.707752	0	Ultra peripheral	Elongation_Trichoblast_BRZ
AT5G26290	AT5G26290	2	2	0	1	2	0.00103734	0.00103734	0	0	2.68881e-07	0.00508988	0.000384421	-0.179298	3.38505	457	1	-0.658674	0	Ultra peripheral	Elongation_Trichoblast_BRZ
AT5G24230	AT5G24230	1	1	0	0	0	0.000518672	0.000518672	0	0	2.68881e-07	0.000486792	0.000388258	-0.179298	3.38505	458	1	-0.707752	0	Ultra peripheral	Elongation_Trichoblast_BRZ
AT5G54170	AT5G54170	1	1	0	0	0	0.000518672	0.000518672	0	0	2.68881e-07	0.00249794	0.000379774	-0.179298	3.38505	459	0	-0.70029	0	Ultra peripheral	Elongation_Trichoblast_BRZ
AT5G49870	JAL48	1	1	0	0	0	0.000518672	0.000518672	0	0	2.68881e-07	0.00652914	0.000385203	-0.179298	3.38505	460	0	-0.70029	0	Ultra peripheral	Elongation_Trichoblast_BRZ
AT3G16450	JAL33	1	1	0	0	0	0.000518672	0.000518672	0	0	2.68881e-07	0.000430972	0.000387132	-0.179298	3.38505	461	1	-0.707752	0	Ultra peripheral	Elongation_Trichoblast_BRZ
AT1G35430	AT1G35430	1	1	0	0	0	0.000518672	0.000518672	0	0	2.68881e-07	0.00203531	0.000379561	-0.179298	3.38505	462	1	-0.707752	0	Ultra peripheral	Elongation_Trichoblast_BRZ
AT2G47270	UPB1	1	1	0	0	0	0.000518672	0.000518672	0	0	2.68881e-07	0.00506414	0.000378184	-0.179298	3.38505	463	1	-0.707752	0	Ultra peripheral	Elongation_Trichoblast_BRZ
AT2G22475	GEM	2	2	0	0	0	0.00103734	0.00103734	0	0	2.68881e-07	0.00446817	0.00038067	-0.179298	3.38505	464	1	-0.658674	0	Ultra peripheral	Elongation_Trichoblast_BRZ
AT1G75510	AT1G75510	1	1	0	0	0	0.000518672	0.000518672	0	0	2.68881e-07	0.00245877	0.000378585	-0.179298	3.38505	465	1	-0.707752	0	Ultra peripheral	Elongation_Trichoblast_BRZ
AT2G17280	PGM	1	1	0	0	0	0.000518672	0.000518672	0	0	2.68881e-07	0.000747388	0.000382752	-0.179298	3.38505	466	4	-0.80067	0	Ultra peripheral	Elongation_Trichoblast_BRZ
AT1G24280	G6PD3	1	1	0	0	0	0.000518672	0.000518672	0	0	2.68881e-07	0.0002409	0.000392334	-0.179298	3.38505	467	3	-0.631194	0	Ultra peripheral	Elongation_Trichoblast_BRZ
AT1G70410	BCA4	1	1	0	0	0	0.000518672	0.000518672	0	0	2.68881e-07	0.00149019	0.000381575	-0.179298	3.38505	468	4	-0.80067	0	Ultra peripheral	Elongation_Trichoblast_BRZ
AT3G63470	SCPL40	2	2	0	0	0	0.00103734	0.00103734	0	0	2.68881e-07	0.00339855	0.000388218	-0.179298	3.38505	469	1	-0.658674	0	Ultra peripheral	Elongation_Trichoblast_BRZ
AT4G33905	AT4G33905	2	2	0	0	0	0.00103734	0.00103734	0	0	2.68881e-07	0.00137106	0.000388995	-0.179298	3.38505	470	0	-0.645833	0	Ultra peripheral	Elongation_Trichoblast_BRZ
AT2G47485	AT2G47485	1	1	0	0	0	0.000518672	0.000518672	0	0	2.68881e-07	0.000318444	0.000386016	-0.179298	3.38505	471	1	-0.707752	0	Ultra peripheral	Elongation_Trichoblast_BRZ
AT1G78830	AT1G78830	1	1	0	0	0	0.000518672	0.000518672	0	0	2.68881e-07	0.000719407	0.0003815	-0.179298	3.38505	472	4	-0.80067	0	Ultra peripheral	Elongation_Trichoblast_BRZ
AT4G37160	sks15	1	1	0	0	0	0.000518672	0.000518672	0	0	2.68881e-07	0.000401691	0.000392034	-0.179298	3.38505	473	3	-0.631194	0	Ultra peripheral	Elongation_Trichoblast_BRZ
AT3G05936	AT3G05936	1	1	0	0	0	0.000518672	0.000518672	0	0	2.68881e-07	0.00499261	0.000378169	-0.179298	3.38505	474	1	-0.707752	0	Ultra peripheral	Elongation_Trichoblast_BRZ
AT3G49160	PKP4	1	1	0	0	0	0.000518672	0.000518672	0	0	2.68881e-07	0.000427998	0.000382088	-0.179298	3.38505	475	0	-0.70029	0	Ultra peripheral	Elongation_Trichoblast_BRZ
AT4G13170	RPL13AC	1	1	0	0	0	0.000518672	0.000518672	0	0	2.68881e-07	0.00111663	0.000381707	-0.179298	3.38505	476	1	-0.707752	0	Ultra peripheral	Elongation_Trichoblast_BRZ
AT1G12240	BFRUCT4	1	1	0	0	0	0.000518672	0.000518672	0	0	2.68881e-07	0.00322631	0.000378466	-0.179298	3.38505	477	4	-0.80067	0	Ultra peripheral	Elongation_Trichoblast_BRZ
AT1G77120	ADH1	1	1	0	0	0	0.000518672	0.000518672	0	0	2.68881e-07	0.000426516	0.000382071	-0.179298	3.38505	478	0	-0.70029	0	Ultra peripheral	Elongation_Trichoblast_BRZ
AT1G73260	KTI1	1	1	0	0	0	0.000518672	0.000518672	0	0	2.68881e-07	0.000326108	0.000382945	-0.179298	3.38505	479	0	-0.70029	0	Ultra peripheral	Elongation_Trichoblast_BRZ
AT5G57785	AT5G57785	1	1	0	0	0	0.000518672	0.000518672	0	0	2.68881e-07	0.00496001	0.000378162	-0.179298	3.38505	480	1	-0.707752	0	Ultra peripheral	Elongation_Trichoblast_BRZ
AT1G75590	AT1G75590	1	1	0	0	0	0.000518672	0.000518672	0	0	2.68881e-07	0.000442384	0.000384203	-0.179298	3.38505	481	3	-0.631194	0	Ultra peripheral	Elongation_Trichoblast_BRZ
AT3G15115	AT3G15115	2	2	0	0	0	0.00103734	0.00103734	0	0	2.68881e-07	0.00578473	0.000381364	-0.179298	3.38505	482	4	-0.80067	0.5	Peripheral	Elongation_Trichoblast_BRZ
AT2G05590	AT2G05590	1	1	0	0	0	0.000518672	0.000518672	0	0	2.68881e-07	0.000628233	0.00038283	-0.179298	3.38505	483	0	-0.70029	0	Ultra peripheral	Elongation_Trichoblast_BRZ
AT1G32130	IWS1	1	1	0	0	0	0.000518672	0.000518672	0	0	2.68881e-07	0.00319992	0.000378455	-0.179298	3.38505	484	4	-0.80067	0	Ultra peripheral	Elongation_Trichoblast_BRZ
AT5G42950	AT5G42950	1	1	0	0	0	0.000518672	0.000518672	0	0	2.68881e-07	0.000699937	0.000382688	-0.179298	3.38505	485	0	-0.70029	0	Ultra peripheral	Elongation_Trichoblast_BRZ
AT3G06070	AT3G06070	1	1	0	0	0	0.000518672	0.000518672	0	0	2.68881e-07	0.00299934	0.000378332	-0.179298	3.38505	486	1	-0.707752	0	Ultra peripheral	Elongation_Trichoblast_BRZ
AT4G26940	B3GALT4	1	1	0	0	0	0.000518672	0.000518672	0	0	2.68881e-07	0.00131379	0.000380425	-0.179298	3.38505	487	4	-0.80067	0	Ultra peripheral	Elongation_Trichoblast_BRZ
AT5G46170	AT5G46170	1	1	0	0	0	0.000518672	0.000518672	0	0	2.68881e-07	0.0023177	0.000380601	-0.179298	3.38505	488	0	-0.70029	0	Ultra peripheral	Elongation_Trichoblast_BRZ
AT2G23080	CKA3	1	1	0	0	0	0.000518672	0.000518672	0	0	2.68881e-07	0.000505546	0.000383876	-0.179298	3.38505	489	3	-0.631194	0	Ultra peripheral	Elongation_Trichoblast_BRZ
AT5G04820	OFP13	1	1	0	0	0	0.000518672	0.000518672	0	0	2.68881e-07	0.00468285	0.000378007	-0.179298	3.38505	490	1	-0.707752	0	Ultra peripheral	Elongation_Trichoblast_BRZ
AT5G16590	LRR1	1	1	0	0	0	0.000518672	0.000518672	0	0	2.68881e-07	0.000440054	0.00038161	-0.179298	3.38505	491	4	-0.80067	0	Ultra peripheral	Elongation_Trichoblast_BRZ
AT5G58070	TIL	1	1	0	0	0	0.000518672	0.000518672	0	0	2.68881e-07	0.00077231	0.000381755	-0.179298	3.38505	492	3	-0.631194	0	Ultra peripheral	Elongation_Trichoblast_BRZ
AT3G17440	NPSN13	1	1	0	0	0	0.000518672	0.000518672	0	0	2.68881e-07	0.00320472	0.000378736	-0.179298	3.38505	493	1	-0.707752	0	Ultra peripheral	Elongation_Trichoblast_BRZ
AT2G06025	AT2G06025	1	1	0	0	0	0.000518672	0.000518672	0	0	2.68881e-07	0.00123854	0.000380366	-0.179298	3.38505	494	0	-0.70029	0	Ultra peripheral	Elongation_Trichoblast_BRZ
AT1G72680	CAD1	1	1	0	0	0	0.000518672	0.000518672	0	0	2.68881e-07	0.000321654	0.000382866	-0.179298	3.38505	495	0	-0.70029	0	Ultra peripheral	Elongation_Trichoblast_BRZ
AT5G05460	ENGASE1	1	1	0	0	0	0.000518672	0.000518672	0	0	2.68881e-07	0.00387767	0.000378596	-0.179298	3.38505	496	0	-0.70029	0	Ultra peripheral	Elongation_Trichoblast_BRZ
AT4G19160	AT4G19160	1	1	0	0	0	0.000518672	0.000518672	0	0	2.68881e-07	0.00237949	0.000378538	-0.179298	3.38505	497	1	-0.707752	0	Ultra peripheral	Elongation_Trichoblast_BRZ
AT1G29195	AT1G29195	1	1	0	0	0	0.000518672	0.000518672	0	0	2.68881e-07	0.00321117	0.000378259	-0.179298	3.38505	498	0	-0.70029	0	Ultra peripheral	Elongation_Trichoblast_BRZ
AT5G38840	AT5G38840	1	1	0	0	0	0.000518672	0.000518672	0	0	2.68881e-07	0.00149453	0.000379059	-0.179298	3.38505	499	0	-0.70029	0	Ultra peripheral	Elongation_Trichoblast_BRZ
AT2G27580	SAP3	1	1	0	0	0	0.000518672	0.000518672	0	0	2.68881e-07	0.00327162	0.000378435	-0.179298	3.38505	500	1	-0.707752	0	Ultra peripheral	Elongation_Trichoblast_BRZ
AT1G63170	AT1G63170	1	1	0	0	0	0.000518672	0.000518672	0	0	2.68881e-07	0.000471694	0.000385024	-0.179298	3.38505	501	0	-0.70029	0	Ultra peripheral	Elongation_Trichoblast_BRZ
AT3G17860	TIFY6B	1	1	0	0	0	0.000518672	0.000518672	0	0	2.68881e-07	0.00149368	0.000410737	-0.179298	3.38505	502	0	-0.70029	0	Ultra peripheral	Elongation_Trichoblast_BRZ
AT2G32210	AT2G32210	1	1	0	0	0	0.000518672	0.000518672	0	0	2.68881e-07	0.000911014	0.000381341	-0.179298	3.38505	503	4	-0.80067	0	Ultra peripheral	Elongation_Trichoblast_BRZ
AT3G26700	AT3G26700	1	1	0	0	0	0.000518672	0.000518672	0	0	2.68881e-07	0.00503134	0.000378567	-0.179298	3.38505	504	1	-0.707752	0	Ultra peripheral	Elongation_Trichoblast_BRZ
AT5G25820	AT5G25820	1	1	0	0	0	0.000518672	0.000518672	0	0	2.68881e-07	0.00176287	0.000379086	-0.179298	3.38505	505	1	-0.707752	0	Ultra peripheral	Elongation_Trichoblast_BRZ
AT5G45500	AT5G45500	1	1	0	0	0	0.000518672	0.000518672	0	0	2.68881e-07	0.00262692	0.000379743	-0.179298	3.38505	506	1	-0.707752	0	Ultra peripheral	Elongation_Trichoblast_BRZ
AT2G05920	SBT1.8	1	1	0	0	0	0.000518672	0.000518672	0	0	2.68881e-07	0.00233885	0.000379332	-0.179298	3.38505	507	0	-0.70029	0	Ultra peripheral	Elongation_Trichoblast_BRZ
AT5G48570	FKBP65	1	1	0	0	0	0.000518672	0.000518672	0	0	2.68881e-07	0.000832891	0.00038032	-0.179298	3.38505	508	4	-0.80067	0	Ultra peripheral	Elongation_Trichoblast_BRZ
AT2G38870	AT2G38870	1	1	0	0	0	0.000518672	0.000518672	0	0	2.68881e-07	0.000334217	0.000386137	-0.179298	3.38505	509	4	-0.80067	0	Ultra peripheral	Elongation_Trichoblast_BRZ
AT1G09950	RAS1	1	1	0	0	0	0.000518672	0.000518672	0	0	2.68881e-07	0.00127838	0.000380964	-0.179298	3.38505	510	0	-0.70029	0	Ultra peripheral	Elongation_Trichoblast_BRZ
AT1G50600	SCL5	1	1	0	0	0	0.000518672	0.000518672	0	0	2.68881e-07	0.00334359	0.000378255	-0.179298	3.38505	511	0	-0.70029	0	Ultra peripheral	Elongation_Trichoblast_BRZ
AT1G79660	AT1G79660	1	1	0	0	0	0.000518672	0.000518672	0	0	2.68881e-07	0.00126501	0.000379738	-0.179298	3.38505	512	0	-0.70029	0	Ultra peripheral	Elongation_Trichoblast_BRZ
AT4G27430	CIP7	1	1	0	0	0	0.000518672	0.000518672	0	0	2.68881e-07	0.00313482	0.000378428	-0.179298	3.38505	513	4	-0.80067	0	Ultra peripheral	Elongation_Trichoblast_BRZ
AT2G18160	BZIP2	77	4	73	0.044771	0.0366005	0.042565	0.00221117	0.0403538	4315	4.84633e-07	0.511812	0.000402097	-0.142861	3.74407	16	4	1.43776	0.560596	Peripheral	Elongation_Trichoblast_BRZ_0_5_BL
AT5G08330	TCP21	41	0	41	0.00121951	0.000766874	0.0226645	0	0.0226645	0	3.16248e-07	0.184078	0.000387567	-0.142861	3.74407	27	4	0.454725	0.546104	Peripheral	Elongation_Trichoblast_BRZ_0_5_BL
AT3G06490	MYB108	21	0	21	0	0	0.0116086	0	0.0116086	0	3.08997e-07	0.0635348	0.000387567	-0.142861	3.74407	28	0	0.247334	0.253968	Peripheral	Elongation_Trichoblast_BRZ_0_5_BL
AT4G34000	ABF3	81	0	81	0.0361111	0.0320067	0.0447761	0	0.0447761	0	4.87198e-07	0.212482	0.000387567	-0.142861	3.74407	5	0	2.9697	0.433775	Connector Hub	Elongation_Trichoblast_BRZ_0_5_BL
AT1G32150	BZIP68	59	0	59	0.0239626	0.0265179	0.0326147	0	0.0326147	0	4.8634e-07	0.305208	0.000387567	-0.142861	3.74407	15	4	1.192	0.474002	Peripheral	Elongation_Trichoblast_BRZ_0_5_BL
AT5G13910	LEP	139	0	139	0.036284	0.0365745	0.076838	0	0.076838	0	4.90224e-07	0.794488	0.000387567	-0.142861	3.74407	10	4	4.19025	0.434553	Connector Hub	Elongation_Trichoblast_BRZ_0_5_BL
AT4G14410	BHLH104	55	0	55	0.0208754	0.0186469	0.0304035	0	0.0304035	0	4.85911e-07	0.199246	0.000387567	-0.142861	3.74407	29	4	1.192	0.415868	Peripheral	Elongation_Trichoblast_BRZ_0_5_BL
AT1G13960	WRKY4	43	0	43	0.00442968	0.00655061	0.02377	0	0.02377	0	4.85911e-07	0.182884	0.000387567	-0.142861	3.74407	30	4	0.798786	0.386155	Peripheral	Elongation_Trichoblast_BRZ_0_5_BL
AT4G24020	NLP7	30	0	30	0.0252874	0.0207538	0.0165837	0	0.0165837	0	4.85483e-07	0.129255	0.000387567	-0.142861	3.74407	31	4	0.0123606	0.54	Peripheral	Elongation_Trichoblast_BRZ_0_5_BL
AT1G26960	ATHB-23	181	8	173	0.0346225	0.0383056	0.100055	0.00442233	0.0956329	28668	4.84634e-07	0.738389	0.000421487	-0.142861	3.74407	15	4	4.1411	0.591679	Connector Hub	Elongation_Trichoblast_BRZ_0_5_BL
AT5G67300	MYB44	78	0	78	0.0529471	0.053205	0.0431177	0	0.0431177	0	4.85485e-07	0.292401	0.000387567	-0.142861	3.74407	25	0	1.70812	0.623603	Connector	Elongation_Trichoblast_BRZ_0_5_BL
AT3G09735	S1FA3	142	51	91	0.0451503	0.0601537	0.0784964	0.0281924	0.050304	19633	4.84633e-07	0.659654	0.00174408	-0.142861	3.74407	13	2	4.93042	0.671791	Connector Hub	Elongation_Trichoblast_BRZ_0_5_BL
AT5G06100	MYB33	38	0	38	0.029872	0.0241312	0.0210061	0	0.0210061	0	4.86768e-07	0.126487	0.000387567	-0.142861	3.74407	32	0	0.645729	0.524931	Peripheral	Elongation_Trichoblast_BRZ_0_5_BL
AT1G33240	AT-GTL1	85	0	85	0.0263305	0.0233491	0.0469873	0	0.0469873	0	4.8634e-07	0.436927	0.000387567	-0.142861	3.74407	15	4	1.33945	0.593495	Peripheral	Elongation_Trichoblast_BRZ_0_5_BL
AT4G37260	MYB73	71	0	71	0.0140845	0.0114024	0.0392482	0	0.0392482	0	4.85912e-07	0.294971	0.000387567	-0.142861	3.74407	15	2	2.40279	0.626066	Connector	Elongation_Trichoblast_BRZ_0_5_BL
AT2G40970	MYBC1	131	9	122	0.0439225	0.0476057	0.0724157	0.00497512	0.0674406	17729	4.84634e-07	0.558171	0.000416608	-0.142861	3.74407	4	4	3.69873	0.451172	Connector Hub	Elongation_Trichoblast_BRZ_0_5_BL
AT2G17410	ARID3	22	0	22	0.034632	0.0239534	0.0121614	0	0.0121614	0	4.85484e-07	0.116609	0.000387567	-0.142861	3.74407	33	2	0.236245	0.566116	Peripheral	Elongation_Trichoblast_BRZ_0_5_BL
AT1G29280	WRKY65	153	4	149	0.0240798	0.0264821	0.0845771	0.00221117	0.0823659	5498	4.84634e-07	0.600891	0.000396355	-0.142861	3.74407	4	4	3.10891	0.600069	Connector Hub	Elongation_Trichoblast_BRZ_0_5_BL
AT2G23320	WRKY15	84	0	84	0.0263913	0.0240743	0.0464345	0	0.0464345	0	4.85059e-07	0.431237	0.000387567	-0.142861	3.74407	25	2	2.13197	0.657313	Connector	Elongation_Trichoblast_BRZ_0_5_BL
AT3G56850	DPBF3	14	0	14	0.0549451	0.0547197	0.00773908	0	0.00773908	0	4.85058e-07	0.071866	0.000387567	-0.142861	3.74407	34	2	-0.124845	0.520408	Peripheral	Elongation_Trichoblast_BRZ_0_5_BL
AT5G13080	WRKY75	98	0	98	0.0290343	0.0276825	0.0541736	0	0.0541736	0	4.91532e-07	0.302634	0.000387567	-0.142861	3.74407	18	0	3.50089	0.463765	Connector Hub	Elongation_Trichoblast_BRZ_0_5_BL
AT3G16870	GATA17	43	0	43	0.013289	0.0125928	0.02377	0	0.02377	0	4.8591e-07	0.0935636	0.000387567	-0.142861	3.74407	35	0	1.04412	0.4543	Peripheral	Elongation_Trichoblast_BRZ_0_5_BL
AT2G38090	AT2G38090	125	3	122	0.0242581	0.0237176	0.0690989	0.00165837	0.0674406	1017	4.9417e-07	0.442917	0.000410279	-0.142861	3.74407	36	4	3.84619	0.396928	Connector Hub	Elongation_Trichoblast_BRZ_0_5_BL
AT5G58010	BHLH82	186	77	109	0.099506	0.111835	0.102819	0.042565	0.0602543	36382	4.84633e-07	1	0.00121897	-0.142861	3.74407	1	4	5.7631	0.437677	Connector Hub	Elongation_Trichoblast_BRZ_0_5_BL
AT5G60120	TOE2	39	0	39	0.097166	0.0985302	0.0215589	0	0.0215589	0	4.86768e-07	0.212759	0.000387567	-0.142861	3.74407	16	4	0.946241	0.144642	Peripheral	Elongation_Trichoblast_BRZ_0_5_BL
AT5G45580	PHL11	136	14	122	0.0252723	0.0264152	0.0751797	0.00773908	0.0674406	18077	4.84633e-07	0.350093	0.000472374	-0.142861	3.74407	19	2	4.29852	0.660392	Connector Hub	Elongation_Trichoblast_BRZ_0_5_BL
AT1G09540	MYB61	83	0	83	0.00675874	0.00742348	0.0458817	0	0.0458817	0	4.87197e-07	0.303754	0.000387567	-0.142861	3.74407	37	2	2.67361	0.643635	Connector Hub	Elongation_Trichoblast_BRZ_0_5_BL
AT4G13620	ERF062	134	4	130	0.0322074	0.0302435	0.0740741	0.00221117	0.0718629	1235	4.94613e-07	0.485707	0.000414295	-0.142861	3.74407	8	4	3.79703	0.459234	Connector Hub	Elongation_Trichoblast_BRZ_0_5_BL
AT5G25810	TINY	84	5	79	0.0688468	0.0621617	0.0464345	0.00276396	0.0436705	14074	4.84633e-07	0.66117	0.000426548	-0.142861	3.74407	16	4	2.814	0.217971	Connector Hub	Elongation_Trichoblast_BRZ_0_5_BL
AT4G25560	LAF1	171	0	171	0.026075	0.0253526	0.0945274	0	0.0945274	0	5.10141e-07	0.52381	0.000387567	-0.142861	3.74407	38	4	5.22243	0.449301	Connector Hub	Elongation_Trichoblast_BRZ_0_5_BL
AT2G38470	WRKY33	46	0	46	0.0550725	0.0561106	0.0254284	0	0.0254284	0	4.85912e-07	0.217431	0.000387567	-0.142861	3.74407	25	2	0.597336	0.687146	Connector	Elongation_Trichoblast_BRZ_0_5_BL
AT3G17609	HYH	23	6	17	0.15415	0.150984	0.0127142	0.00331675	0.00939746	1348	4.84633e-07	0.109498	0.000413632	-0.142861	3.74407	39	4	0.110664	0.298677	Peripheral	Elongation_Trichoblast_BRZ_0_5_BL
AT4G01280	RVE5	29	0	29	0.0123153	0.0292016	0.016031	0	0.016031	0	4.8548e-07	0.143182	0.000387567	-0.142861	3.74407	40	2	0.507063	0.589774	Peripheral	Elongation_Trichoblast_BRZ_0_5_BL
AT5G13180	NAC083	23	0	23	0.0158103	0.012124	0.0127142	0	0.0127142	0	4.85911e-07	0.0738822	0.000387567	-0.142861	3.74407	41	0	0.247334	0.355388	Peripheral	Elongation_Trichoblast_BRZ_0_5_BL
AT5G63260	AT5G63260	89	1	88	0.0229826	0.0253797	0.0491985	0.000552792	0.0486457	121	4.89355e-07	0.289722	0.000389048	-0.142861	3.74407	22	2	2.22224	0.642848	Connector	Elongation_Trichoblast_BRZ_0_5_BL
AT2G22630	AGL17	81	0	81	0.0191358	0.0157693	0.0447761	0	0.0447761	0	4.85485e-07	0.290105	0.000387567	-0.142861	3.74407	4	2	1.95143	0.675507	Connector	Elongation_Trichoblast_BRZ_0_5_BL
AT3G57230	AGL16	64	31	33	0.0649802	0.0691507	0.0353787	0.0171365	0.0182421	12670	4.84633e-07	0.166062	0.000789949	-0.142861	3.74407	42	0	0.911326	0.654297	Connector	Elongation_Trichoblast_BRZ_0_5_BL
AT5G65310	ATHB-5	152	0	152	0.0168177	0.0160774	0.0840243	0	0.0840243	0	5.01801e-07	0.454744	0.000387567	-0.142861	3.74407	43	4	3.45297	0.579726	Connector Hub	Elongation_Trichoblast_BRZ_0_5_BL
AT5G17810	WOX12	14	0	14	0.021978	0.0154877	0.00773908	0	0.00773908	0	4.85482e-07	0.065377	0.000387567	-0.142861	3.74407	44	2	-0.124845	0.5	Peripheral	Elongation_Trichoblast_BRZ_0_5_BL
AT2G23290	AtMYB70	39	0	39	0	0	0.0215589	0	0.0215589	0	4.86338e-07	0.166595	0.000387567	-0.142861	3.74407	45	2	0.416791	0.669297	Connector	Elongation_Trichoblast_BRZ_0_5_BL
AT5G47370	HAT2	33	0	33	0.0189394	0.0221859	0.0182421	0	0.0182421	0	4.85057e-07	0.206124	0.000387567	-0.142861	3.74407	46	2	0.597336	0.527089	Peripheral	Elongation_Trichoblast_BRZ_0_5_BL
AT4G37940	AGL21	65	0	65	0	0	0.0359315	0	0.0359315	0	4.85483e-07	0.240781	0.000387567	-0.142861	3.74407	47	2	2.31252	0.542959	Peripheral	Elongation_Trichoblast_BRZ_0_5_BL
AT1G55520	TBP2	31	0	31	0.0129032	0.0118125	0.0171365	0	0.0171365	0	3.1427e-07	0.0769024	0.000387567	-0.142861	3.74407	48	0	0.114535	0.591051	Peripheral	Elongation_Trichoblast_BRZ_0_5_BL
AT4G37180	HHO5	67	0	67	0.0714609	0.0753632	0.037037	0	0.037037	0	4.87198e-07	0.189072	0.000387567	-0.142861	3.74407	5	0	1.90731	0.515482	Peripheral	Elongation_Trichoblast_BRZ_0_5_BL
AT4G33880	BHLH85	70	27	43	0.154865	0.173542	0.0386954	0.0149254	0.02377	4952	4.84632e-07	0.577356	0.000640135	-0.142861	3.74407	1	4	1.92927	0.295415	Peripheral	Elongation_Trichoblast_BRZ_0_5_BL
AT5G11260	HY5	133	0	133	0.0183413	0.0183033	0.0735213	0	0.0735213	0	4.9197e-07	0.494803	0.000387567	-0.142861	3.74407	22	2	3.30552	0.692069	Connector Hub	Elongation_Trichoblast_BRZ_0_5_BL
AT3G01220	ATHB-20	119	4	115	0.0522718	0.0584114	0.0657822	0.00221117	0.063571	2067	4.84634e-07	0.638905	0.00039448	-0.142861	3.74407	15	4	3.01061	0.489152	Connector Hub	Elongation_Trichoblast_BRZ_0_5_BL
AT3G50260	ERF011	101	1	100	0.0308911	0.0277179	0.055832	0.000552792	0.0552792	92	4.87628e-07	0.239333	0.000391074	-0.142861	3.74407	18	0	4.43048	0.334085	Connector Hub	Elongation_Trichoblast_BRZ_0_5_BL
AT5G10030	TGA4	42	0	42	0.00348432	0.00421493	0.0232172	0	0.0232172	0	4.85911e-07	0.19977	0.000387567	-0.142861	3.74407	49	4	0.60218	0.475057	Peripheral	Elongation_Trichoblast_BRZ_0_5_BL
AT3G51960	ATBZIP24	4	0	4	0	0	0.00221117	0	0.00221117	0	3.06087e-07	0.0331525	0.000387567	-0.142861	3.74407	50	4	-0.724913	0.625	Connector	Elongation_Trichoblast_BRZ_0_5_BL
AT2G28510	DOF2.1	171	0	171	0.0206398	0.0200835	0.0945274	0	0.0945274	0	5.01801e-07	0.648582	0.000387567	-0.142861	3.74407	16	4	5.27158	0.434458	Connector Hub	Elongation_Trichoblast_BRZ_0_5_BL
AT5G67190	ERF010	125	0	125	0.0129032	0.0137812	0.0690989	0	0.0690989	0	4.93728e-07	0.301392	0.000387567	-0.142861	3.74407	51	0	4.76248	0.474112	Connector Hub	Elongation_Trichoblast_BRZ_0_5_BL
AT1G77920	TGA7	146	2	144	0.0263581	0.023807	0.0807076	0.00110558	0.079602	325	4.86768e-07	0.612932	0.000394828	-0.142861	3.74407	1	2	3.66661	0.624601	Connector Hub	Elongation_Trichoblast_BRZ_0_5_BL
AT5G19790	RAP2-11	148	35	113	0.0815407	0.0871679	0.0818132	0.0193477	0.0624655	28984	4.84633e-07	0.81617	0.000719384	-0.142861	3.74407	1	4	4.3377	0.446707	Connector Hub	Elongation_Trichoblast_BRZ_0_5_BL
AT1G20910	ARID6	23	0	23	0.0158103	0.0294209	0.0127142	0	0.0127142	0	4.85054e-07	0.134566	0.000387567	-0.142861	3.74407	52	2	0.597336	0.415879	Peripheral	Elongation_Trichoblast_BRZ_0_5_BL
AT4G21340	BHLH103	46	0	46	0.0231884	0.0271979	0.0254284	0	0.0254284	0	4.86766e-07	0.339664	0.000387567	-0.142861	3.74407	53	4	1.33945	0.0831758	Peripheral	Elongation_Trichoblast_BRZ_0_5_BL
AT5G26660	MYB86	116	4	112	0.0215892	0.0209036	0.0641238	0.00221117	0.0619127	1221	4.90224e-07	0.291186	0.000437122	-0.142861	3.74407	4	4	2.96146	0.502527	Connector Hub	Elongation_Trichoblast_BRZ_0_5_BL
AT1G51140	BHLH122	40	0	40	0.0115385	0.0123486	0.0221117	0	0.0221117	0	4.86338e-07	0.134563	0.000387567	-0.142861	3.74407	54	0	0.57933	0.57625	Peripheral	Elongation_Trichoblast_BRZ_0_5_BL
AT3G21175	GATA24	58	0	58	0.0187538	0.0176914	0.0320619	0	0.0320619	0	4.87197e-07	0.148991	0.000387567	-0.142861	3.74407	55	2	1.59034	0.608205	Peripheral	Elongation_Trichoblast_BRZ_0_5_BL
AT5G67450	AZF1	34	0	34	0.057041	0.0521351	0.0187949	0	0.0187949	0	4.96836e-07	0.0941339	0.000387567	-0.142861	3.74407	56	1	1.32221	0.724913	Connector	Elongation_Trichoblast_BRZ_0_5_BL
AT4G36740	HB-5	120	0	120	0.0397759	0.0465395	0.066335	0	0.066335	0	4.90659e-07	0.489867	0.000387567	-0.142861	3.74407	17	4	2.56824	0.56875	Connector Hub	Elongation_Trichoblast_BRZ_0_5_BL
AT1G53170	ERF8	87	0	87	0.0328789	0.0331632	0.0480929	0	0.0480929	0	4.88058e-07	0.357603	0.000387567	-0.142861	3.74407	3	0	2.50491	0.54274	Connector Hub	Elongation_Trichoblast_BRZ_0_5_BL
AT4G36730	GBF1	28	0	28	0.015873	0.0111714	0.0154782	0	0.0154782	0	4.85912e-07	0.0696608	0.000387567	-0.142861	3.74407	57	4	-0.135094	0.622449	Connector	Elongation_Trichoblast_BRZ_0_5_BL
AT1G74840	AT1G74840	151	29	122	0.0645475	0.0765081	0.0834715	0.016031	0.0674406	18875	4.84634e-07	0.585333	0.000722897	-0.142861	3.74407	25	0	3.1689	0.661206	Connector Hub	Elongation_Trichoblast_BRZ_0_5_BL
AT1G80840	WRKY40	163	29	134	0.0583958	0.0728863	0.090105	0.016031	0.0740741	19965	4.84634e-07	0.593786	0.000750431	-0.142861	3.74407	25	0	3.2353	0.671361	Connector Hub	Elongation_Trichoblast_BRZ_0_5_BL
AT1G51600	GATA28	58	8	50	0.0411373	0.0442458	0.0320619	0.00442233	0.0276396	267	3.14091e-07	0.185901	0.000448188	-0.142861	3.74407	14	4	0.946241	0.521403	Peripheral	Elongation_Trichoblast_BRZ_0_5_BL
AT5G54680	ILR3	61	1	60	0.0431694	0.0379697	0.0337203	0.000552792	0.0331675	70	4.85912e-07	0.208601	0.000388825	-0.142861	3.74407	25	4	0.798786	0.614351	Peripheral	Elongation_Trichoblast_BRZ_0_5_BL
AT2G35530	BZIP16	16	0	16	0.00833333	0.00629945	0.00884467	0	0.00884467	0	3.1427e-07	0.0518692	0.000387567	-0.142861	3.74407	58	2	-0.30539	0.632812	Connector	Elongation_Trichoblast_BRZ_0_5_BL
AT2G47460	MYB12	22	0	22	0.034632	0.0262198	0.0121614	0	0.0121614	0	4.86768e-07	0.0515965	0.000387567	-0.142861	3.74407	59	0	-0.28386	0.644628	Connector	Elongation_Trichoblast_BRZ_0_5_BL
AT4G01540	NAC68	57	0	57	0.0281955	0.0243537	0.0315091	0	0.0315091	0	4.85912e-07	0.175355	0.000387567	-0.142861	3.74407	60	2	1.40979	0.650662	Connector	Elongation_Trichoblast_BRZ_0_5_BL
AT5G48560	BHLH78	37	0	37	0.00750751	0.0146687	0.0204533	0	0.0204533	0	4.85481e-07	0.258745	0.000387567	-0.142861	3.74407	61	4	0.651331	0.315559	Peripheral	Elongation_Trichoblast_BRZ_0_5_BL
AT3G01970	WRKY45	88	0	88	0.0198537	0.0206905	0.0486457	0	0.0486457	0	4.87627e-07	0.261922	0.000387567	-0.142861	3.74407	62	0	2.7041	0.543647	Connector Hub	Elongation_Trichoblast_BRZ_0_5_BL
AT5G08190	NF-YB12	3	0	3	0	0	0.00165837	0	0.00165837	0	3.05917e-07	0.0142499	0.000387567	-0.142861	3.74407	63	1	0.210682	0	Ultra peripheral	Elongation_Trichoblast_BRZ_0_5_BL
AT2G22760	BHLH19	27	5	22	0.105413	0.106352	0.0149254	0.00276396	0.0121614	899	4.88058e-07	0.0583162	0.00042682	-0.142861	3.74407	64	0	0.57933	0.260631	Peripheral	Elongation_Trichoblast_BRZ_0_5_BL
AT5G46350	WRKY8	89	0	89	0.0199183	0.017432	0.0491985	0	0.0491985	0	4.89789e-07	0.213525	0.000387567	-0.142861	3.74407	3	0	2.10651	0.635526	Connector	Elongation_Trichoblast_BRZ_0_5_BL
AT1G27740	BHLH54	93	27	66	0.126695	0.128788	0.0514096	0.0149254	0.0364842	9120	4.84632e-07	0.509184	0.000568222	-0.142861	3.74407	1	4	2.7157	0.352788	Connector Hub	Elongation_Trichoblast_BRZ_0_5_BL
AT1G06850	AtbZIP52	53	0	53	0.000725689	0.00054474	0.029298	0	0.029298	0	3.15706e-07	0.231556	0.000387567	-0.142861	3.74407	65	4	0.946241	0.482734	Peripheral	Elongation_Trichoblast_BRZ_0_5_BL
AT5G65210	TGA1	72	0	72	0.0179969	0.0170324	0.039801	0	0.039801	0	4.86339e-07	0.420251	0.000387567	-0.142861	3.74407	66	4	1.88012	0.385417	Peripheral	Elongation_Trichoblast_BRZ_0_5_BL
AT5G61600	ERF104	32	0	32	0.0322581	0.0273477	0.0176893	0	0.0176893	0	4.85059e-07	0.10215	0.000387567	-0.142861	3.74407	19	0	0.114535	0.625	Connector	Elongation_Trichoblast_BRZ_0_5_BL
AT5G15150	HAT7	101	13	88	0.0837624	0.103132	0.055832	0.00718629	0.0486457	33982	4.84634e-07	0.436089	0.000568032	-0.142861	3.74407	15	4	2.17503	0.527905	Peripheral	Elongation_Trichoblast_BRZ_0_5_BL
AT1G78700	BEH4	30	0	30	0.0298851	0.0305428	0.0165837	0	0.0165837	0	4.85057e-07	0.13601	0.000387567	-0.142861	3.74407	1	4	0.258119	0.424444	Peripheral	Elongation_Trichoblast_BRZ_0_5_BL
AT3G55730	MYB109	67	0	67	0	0	0.037037	0	0.037037	0	3.18069e-07	0.244897	0.000387567	-0.142861	3.74407	67	4	1.14285	0.523502	Peripheral	Elongation_Trichoblast_BRZ_0_5_BL
AT2G37430	ZAT11	11	0	11	0.0909091	0.0958058	0.00608071	0	0.00608071	0	4.85057e-07	0.0726855	0.000387567	-0.142861	3.74407	1	4	-0.528307	0.561983	Peripheral	Elongation_Trichoblast_BRZ_0_5_BL
AT5G65640	BHLH93	6	0	6	0.266667	0.227341	0.00331675	0	0.00331675	0	4.85057e-07	0.0696749	0.000387567	-0.142861	3.74407	68	4	-0.528307	0	Ultra peripheral	Elongation_Trichoblast_BRZ_0_5_BL
AT5G47660	AT5G47660	14	0	14	0	0	0.00773908	0	0.00773908	0	3.07792e-07	0.0725637	0.000387567	-0.142861	3.74407	69	2	-0.395663	0.642857	Connector	Elongation_Trichoblast_BRZ_0_5_BL
AT1G19850	ARF5	54	0	54	0.0125786	0.0160341	0.0298507	0	0.0298507	0	4.85484e-07	0.284152	0.000387567	-0.142861	3.74407	70	2	1.40979	0.638546	Connector	Elongation_Trichoblast_BRZ_0_5_BL
AT3G58710	WRKY69	111	0	111	0.0268632	0.0248574	0.0613599	0	0.0613599	0	4.85912e-07	0.498767	0.000387567	-0.142861	3.74407	14	4	2.76485	0.511484	Connector Hub	Elongation_Trichoblast_BRZ_0_5_BL
AT1G30650	WRKY14	66	0	66	0.0484848	0.0438542	0.0364842	0	0.0364842	0	4.85485e-07	0.513551	0.000387567	-0.142861	3.74407	71	4	1.58521	0.414601	Peripheral	Elongation_Trichoblast_BRZ_0_5_BL
AT4G35040	BZIP19	10	1	9	0.2	0.170994	0.00552792	0.000552792	0.00497512	3	4.85057e-07	0.132206	0.000390566	-0.142861	3.74407	1	4	-0.331701	0	Ultra peripheral	Elongation_Trichoblast_BRZ_0_5_BL
AT5G21120	EIL2	34	0	34	0.0445633	0.0438518	0.0187949	0	0.0187949	0	4.85483e-07	0.314611	0.000387567	-0.142861	3.74407	72	4	0.749635	0.110727	Peripheral	Elongation_Trichoblast_BRZ_0_5_BL
AT4G25490	DREB1B	80	0	80	0.0360759	0.0375212	0.0442233	0	0.0442233	0	4.95056e-07	0.175999	0.000387567	-0.142861	3.74407	73	0	2.43851	0.525937	Peripheral	Elongation_Trichoblast_BRZ_0_5_BL
AT2G33710	AT2G33710	37	0	37	0.048048	0.0531251	0.0204533	0	0.0204533	0	4.92848e-07	0.135985	0.000387567	-0.142861	3.74407	19	2	0.777881	0.626735	Connector	Elongation_Trichoblast_BRZ_0_5_BL
AT5G47390	KUA1	16	0	16	0	0	0.00884467	0	0.00884467	0	3.08135e-07	0.0824072	0.000387567	-0.142861	3.74407	74	2	-0.124845	0.585938	Peripheral	Elongation_Trichoblast_BRZ_0_5_BL
AT2G45660	SOC1	58	0	58	0.0139141	0.0165404	0.0320619	0	0.0320619	0	4.86766e-07	0.224028	0.000387567	-0.142861	3.74407	1	4	1.24115	0.416171	Peripheral	Elongation_Trichoblast_BRZ_0_5_BL
AT5G18680	TULP11	15	6	9	0.171429	0.153058	0.00829187	0.00331675	0.00497512	41	3.06937e-07	0.0798595	0.000406753	-0.142861	3.74407	75	4	-0.331701	0.515556	Peripheral	Elongation_Trichoblast_BRZ_0_5_BL
AT1G79430	APL	10	0	10	0	0	0.00552792	0	0.00552792	0	3.07107e-07	0.0417056	0.000387567	-0.142861	3.74407	76	2	-0.485936	0.58	Peripheral	Elongation_Trichoblast_BRZ_0_5_BL
AT4G24470	ZIM	9	0	9	0	0	0.00497512	0	0.00497512	0	3.06937e-07	0.0928229	0.000387567	-0.142861	3.74407	77	4	-0.479155	0.345679	Peripheral	Elongation_Trichoblast_BRZ_0_5_BL
AT1G02250	NAC005	45	0	45	0.040404	0.0363478	0.0248756	0	0.0248756	0	4.87627e-07	0.149415	0.000387567	-0.142861	3.74407	78	4	0.749635	0.45037	Peripheral	Elongation_Trichoblast_BRZ_0_5_BL
AT4G05100	AtMYB74	11	0	11	0	0	0.00608071	0	0.00608071	0	3.07278e-07	0.0532387	0.000387567	-0.142861	3.74407	79	2	-0.395663	0.561983	Peripheral	Elongation_Trichoblast_BRZ_0_5_BL
AT1G69780	ATHB-13	82	16	66	0.0888287	0.111147	0.0453289	0.00884467	0.0364842	35066	4.84632e-07	0.389374	0.00057059	-0.142861	3.74407	15	2	2.40279	0.545039	Peripheral	Elongation_Trichoblast_BRZ_0_5_BL
AT5G24110	WRKY30	39	0	39	0.0134953	0.0232523	0.0215589	0	0.0215589	0	4.8591e-07	0.131317	0.000387567	-0.142861	3.74407	80	2	0.958427	0.618014	Peripheral	Elongation_Trichoblast_BRZ_0_5_BL
AT2G30130	LBD12	93	26	67	0.0568022	0.0618209	0.0514096	0.0143726	0.037037	13746	4.84633e-07	0.257559	0.000631448	-0.142861	3.74407	81	0	3.3017	0.469518	Connector Hub	Elongation_Trichoblast_BRZ_0_5_BL
AT2G18380	GATA20	17	0	17	0.00735294	0.0130877	0.00939746	0	0.00939746	0	4.85908e-07	0.0448706	0.000387567	-0.142861	3.74407	82	2	0.326518	0.304498	Peripheral	Elongation_Trichoblast_BRZ_0_5_BL
AT4G12020	WRKY19	22	0	22	0	0	0.0121614	0	0.0121614	0	3.15526e-07	0.072158	0.000387567	-0.142861	3.74407	83	2	0.145973	0.615702	Peripheral	Elongation_Trichoblast_BRZ_0_5_BL
AT1G01720	NAC002	113	7	106	0.0611568	0.0765718	0.0624655	0.00386954	0.0585959	16995	4.84634e-07	0.408694	0.000459417	-0.142861	3.74407	25	0	2.50491	0.626029	Connector Hub	Elongation_Trichoblast_BRZ_0_5_BL
AT1G08320	TGA9	51	0	51	0.0235294	0.0225871	0.0281924	0	0.0281924	0	4.87626e-07	0.261232	0.000387567	-0.142861	3.74407	14	4	0.946241	0.460592	Peripheral	Elongation_Trichoblast_BRZ_0_5_BL
AT3G05860	AT3G05860	42	0	42	0.00929152	0.00767971	0.0232172	0	0.0232172	0	4.8591e-07	0.229123	0.000387567	-0.142861	3.74407	84	4	1.04454	0.172336	Peripheral	Elongation_Trichoblast_BRZ_0_5_BL
AT2G27050	EIL1	14	0	14	0	0	0.00773908	0	0.00773908	0	3.07792e-07	0.0352973	0.000387567	-0.142861	3.74407	85	1	-0.530338	0.704082	Connector	Elongation_Trichoblast_BRZ_0_5_BL
AT1G19350	BES1	15	0	15	0	0	0.00829187	0	0.00829187	0	3.07963e-07	0.0897374	0.000387567	-0.142861	3.74407	86	4	-0.331701	0.48	Peripheral	Elongation_Trichoblast_BRZ_0_5_BL
AT3G09230	MYB1	28	0	28	0	0	0.0154782	0	0.0154782	0	3.10211e-07	0.0777763	0.000387567	-0.142861	3.74407	87	4	0.30727	0.303571	Peripheral	Elongation_Trichoblast_BRZ_0_5_BL
AT5G02460	DOF5.1	128	0	128	0.0200541	0.0198899	0.0707573	0	0.0707573	0	4.86769e-07	0.445497	0.000387567	-0.142861	3.74407	15	2	5.38179	0.570679	Connector Hub	Elongation_Trichoblast_BRZ_0_5_BL
AT3G15210	ERF4	44	0	44	0.10148	0.101066	0.0243228	0	0.0243228	0	4.85059e-07	0.145934	0.000387567	-0.142861	3.74407	5	0	1.17692	0.429752	Peripheral	Elongation_Trichoblast_BRZ_0_5_BL
AT5G52660	RVE6	24	0	24	0.0289855	0.0223867	0.013267	0	0.013267	0	4.86767e-07	0.060149	0.000387567	-0.142861	3.74407	88	0	-0.151061	0.569444	Peripheral	Elongation_Trichoblast_BRZ_0_5_BL
AT1G36060	ERF055	17	0	17	0.0220588	0.0244593	0.00939746	0	0.00939746	0	4.85057e-07	0.0705161	0.000387567	-0.142861	3.74407	89	2	0.145973	0.456747	Peripheral	Elongation_Trichoblast_BRZ_0_5_BL
AT1G72740	AT1G72740	37	0	37	0.0015015	0.00206616	0.0204533	0	0.0204533	0	4.85056e-07	0.144657	0.000387567	-0.142861	3.74407	90	2	1.22924	0.499635	Peripheral	Elongation_Trichoblast_BRZ_0_5_BL
AT5G14340	AtMYB40	57	0	57	0	0	0.0315091	0	0.0315091	0	3.15346e-07	0.262618	0.000387567	-0.142861	3.74407	91	4	1.48691	0.309018	Peripheral	Elongation_Trichoblast_BRZ_0_5_BL
AT5G63790	ANAC102	71	16	55	0.144467	0.200262	0.0392482	0.00884467	0.0304035	6020	4.84633e-07	0.243239	0.000533326	-0.142861	3.74407	26	0	2.37211	0.353516	Peripheral	Elongation_Trichoblast_BRZ_0_5_BL
AT1G72360	HRE1	20	0	20	0	0	0.0110558	0	0.0110558	0	3.08824e-07	0.115701	0.000387567	-0.142861	3.74407	92	4	-0.282549	0.565	Peripheral	Elongation_Trichoblast_BRZ_0_5_BL
AT3G50060	MYB77	45	0	45	0.010101	0.0152767	0.0248756	0	0.0248756	0	4.88486e-07	0.136317	0.000387567	-0.142861	3.74407	93	0	0.446531	0.644938	Connector	Elongation_Trichoblast_BRZ_0_5_BL
AT5G51870	AGL71	47	0	47	0.000925069	0.000866813	0.0259812	0	0.0259812	0	3.13734e-07	0.203465	0.000387567	-0.142861	3.74407	94	4	0.454725	0.575826	Peripheral	Elongation_Trichoblast_BRZ_0_5_BL
AT3G62340	WRKY68	48	0	48	0	0	0.026534	0	0.026534	0	4.86767e-07	0.146738	0.000387567	-0.142861	3.74407	95	4	0.405573	0.625868	Connector	Elongation_Trichoblast_BRZ_0_5_BL
AT5G07100	WRKY26	13	0	13	0	0	0.00718629	0	0.00718629	0	3.0762e-07	0.0664899	0.000387567	-0.142861	3.74407	96	2	-0.485936	0.662722	Connector	Elongation_Trichoblast_BRZ_0_5_BL
AT5G62320	MYB99	19	0	19	0.00584795	0.0110969	0.010503	0	0.010503	0	4.86338e-07	0.0402121	0.000387567	-0.142861	3.74407	97	2	-0.0345725	0.609418	Peripheral	Elongation_Trichoblast_BRZ_0_5_BL
AT3G16280	AT3G16280	86	0	86	0.026539	0.0237668	0.0475401	0	0.0475401	0	4.88491e-07	0.283182	0.000387567	-0.142861	3.74407	98	0	1.97371	0.623851	Connector	Elongation_Trichoblast_BRZ_0_5_BL
AT5G08520	SRM1	28	0	28	0.010582	0.0109299	0.0154782	0	0.0154782	0	4.8591e-07	0.0721886	0.000387567	-0.142861	3.74407	99	2	0.326518	0.640306	Connector	Elongation_Trichoblast_BRZ_0_5_BL
AT2G47070	SPL1	8	0	8	0	0	0.00442233	0	0.00442233	0	3.06766e-07	0.059153	0.000387567	-0.142861	3.74407	100	4	-0.577459	0.53125	Peripheral	Elongation_Trichoblast_BRZ_0_5_BL
AT4G22070	WRKY31	50	0	50	0.0302041	0.0295682	0.0276396	0	0.0276396	0	4.85484e-07	0.248056	0.000387567	-0.142861	3.74407	101	4	0.897089	0.4648	Peripheral	Elongation_Trichoblast_BRZ_0_5_BL
AT5G61590	ERF107	57	0	57	0.047619	0.048862	0.0315091	0	0.0315091	0	4.86768e-07	0.119827	0.000387567	-0.142861	3.74407	102	0	1.77452	0.440135	Peripheral	Elongation_Trichoblast_BRZ_0_5_BL
AT2G44940	ERF034	9	0	9	0.0277778	0.0468896	0.00497512	0	0.00497512	0	4.85055e-07	0.0294072	0.000387567	-0.142861	3.74407	103	2	-0.576208	0.641975	Connector	Elongation_Trichoblast_BRZ_0_5_BL
AT4G36900	RAP2-10	35	0	35	0.0403361	0.0384777	0.0193477	0	0.0193477	0	4.85059e-07	0.0734465	0.000387567	-0.142861	3.74407	104	0	1.04412	0.254694	Peripheral	Elongation_Trichoblast_BRZ_0_5_BL
AT1G77080	MAF1	49	0	49	0.0187075	0.0184137	0.0270868	0	0.0270868	0	4.87627e-07	0.154211	0.000387567	-0.142861	3.74407	14	2	1.22924	0.629738	Connector	Elongation_Trichoblast_BRZ_0_5_BL
AT5G03790	ATHB-51	99	0	99	0.0131932	0.0129937	0.0547264	0	0.0547264	0	4.89789e-07	0.37532	0.000387567	-0.142861	3.74407	105	4	3.05976	0.339557	Connector Hub	Elongation_Trichoblast_BRZ_0_5_BL
AT3G04070	NAC047	11	0	11	0	0	0.00608071	0	0.00608071	0	3.07278e-07	0.0327911	0.000387567	-0.142861	3.74407	106	0	-0.615856	0.677686	Connector	Elongation_Trichoblast_BRZ_0_5_BL
AT2G43500	AT2G43500	34	3	31	0.0552585	0.0604424	0.0187949	0.00165837	0.0171365	1398	4.87198e-07	0.0720495	0.000403817	-0.142861	3.74407	6	0	0.712128	0.423875	Peripheral	Elongation_Trichoblast_BRZ_0_5_BL
AT1G75540	BBX21	12	0	12	0	0	0.0066335	0	0.0066335	0	3.07449e-07	0.072819	0.000387567	-0.142861	3.74407	107	4	-0.430004	0.5	Peripheral	Elongation_Trichoblast_BRZ_0_5_BL
AT3G29035	NAC59	12	0	12	0.0151515	0.0169291	0.0066335	0	0.0066335	0	3.08479e-07	0.0581296	0.000387567	-0.142861	3.74407	108	4	-0.479155	0.486111	Peripheral	Elongation_Trichoblast_BRZ_0_5_BL
AT1G53910	RAP2-12	72	35	37	0.0469484	0.0488205	0.039801	0.0193477	0.0204533	35471	4.84633e-07	0.284195	0.00189543	-0.142861	3.74407	109	2	1.86115	0.653935	Connector	Elongation_Trichoblast_BRZ_0_5_BL
AT3G51080	GATA6	12	0	12	0	0	0.0066335	0	0.0066335	0	3.07449e-07	0.048662	0.000387567	-0.142861	3.74407	110	2	-0.30539	0.597222	Peripheral	Elongation_Trichoblast_BRZ_0_5_BL
AT4G36160	ANAC076	57	0	57	0.0488722	0.0466182	0.0315091	0	0.0315091	0	4.85486e-07	0.275263	0.000387567	-0.142861	3.74407	15	4	0.995393	0.504155	Peripheral	Elongation_Trichoblast_BRZ_0_5_BL
AT4G16780	HAT4	14	0	14	0	0	0.00773908	0	0.00773908	0	3.07792e-07	0.068503	0.000387567	-0.142861	3.74407	111	2	-0.0345725	0.438776	Peripheral	Elongation_Trichoblast_BRZ_0_5_BL
AT4G36990	HSFB1	56	4	52	0.0279221	0.0232421	0.0309563	0.00221117	0.0287452	1205	4.85485e-07	0.169769	0.000485184	-0.142861	3.74407	5	0	0.712128	0.628189	Connector	Elongation_Trichoblast_BRZ_0_5_BL
AT2G28810	DOF2.2	20	0	20	0	0	0.0110558	0	0.0110558	0	3.08824e-07	0.070358	0.000387567	-0.142861	3.74407	112	2	0.507063	0.335	Peripheral	Elongation_Trichoblast_BRZ_0_5_BL
AT2G30340	LBD13	4	0	4	0	0	0.00221117	0	0.00221117	0	4.85055e-07	0.0345432	0.000387567	-0.142861	3.74407	113	2	-0.666481	0.375	Peripheral	Elongation_Trichoblast_BRZ_0_5_BL
AT3G20910	NFYA9	10	0	10	0	0	0.00552792	0	0.00552792	0	3.07107e-07	0.0613373	0.000387567	-0.142861	3.74407	114	4	-0.479155	0.46	Peripheral	Elongation_Trichoblast_BRZ_0_5_BL
AT3G04420	anac048	33	0	33	0.0094697	0.010074	0.0182421	0	0.0182421	0	4.85911e-07	0.105717	0.000387567	-0.142861	3.74407	115	4	-0.036791	0.631772	Connector	Elongation_Trichoblast_BRZ_0_5_BL
AT1G02230	NAC004	83	16	67	0.0443726	0.0502848	0.0458817	0.00884467	0.037037	14662	4.84632e-07	0.197772	0.000590952	-0.142861	3.74407	3	0	1.97371	0.612433	Peripheral	Elongation_Trichoblast_BRZ_0_5_BL
AT3G62420	BZIP53	170	48	122	0.0694048	0.0904137	0.0939746	0.026534	0.0674406	26417	4.84634e-07	0.586482	0.000893957	-0.142861	3.74407	9	0	4.62968	0.622957	Connector Hub	Elongation_Trichoblast_BRZ_0_5_BL
AT2G34710	ATHB-14	31	0	31	0.027957	0.0252836	0.0171365	0	0.0171365	0	4.85059e-07	0.125452	0.000387567	-0.142861	3.74407	116	2	0.507063	0.603538	Peripheral	Elongation_Trichoblast_BRZ_0_5_BL
AT1G05230	HDG2	44	0	44	0.012685	0.0118503	0.0243228	0	0.0243228	0	4.89354e-07	0.162318	0.000387567	-0.142861	3.74407	117	4	0.30727	0.606405	Peripheral	Elongation_Trichoblast_BRZ_0_5_BL
AT1G30210	TCP24	7	0	7	0	0	0.00386954	0	0.00386954	0	3.06596e-07	0.0545775	0.000387567	-0.142861	3.74407	118	4	-0.528307	0.244898	Peripheral	Elongation_Trichoblast_BRZ_0_5_BL
AT5G66730	ENY	22	0	22	0.017316	0.0312727	0.0121614	0	0.0121614	0	4.86336e-07	0.0776326	0.000387567	-0.142861	3.74407	119	2	0.236245	0.566116	Peripheral	Elongation_Trichoblast_BRZ_0_5_BL
AT3G54620	BZIP25	35	16	19	0.127731	0.132527	0.0193477	0.00884467	0.010503	10542	4.84633e-07	0.113153	0.000552158	-0.142861	3.74407	120	4	0.0123606	0.622837	Connector	Elongation_Trichoblast_BRZ_0_5_BL
AT3G22830	HSFA6B	112	25	87	0.0997426	0.112134	0.0619127	0.0138198	0.0480929	30702	4.84634e-07	0.35997	0.000545317	-0.142861	3.74407	5	0	4.09849	0.463597	Connector Hub	Elongation_Trichoblast_BRZ_0_5_BL
AT5G25220	KNAT3	6	0	6	0	0	0.00331675	0	0.00331675	0	3.09863e-07	0.00709223	0.000387567	-0.142861	3.74407	121	0	-0.682255	0.444444	Peripheral	Elongation_Trichoblast_BRZ_0_5_BL
AT2G36270	ABI5	28	0	28	0	0	0.0154782	0	0.0154782	0	3.10211e-07	0.104175	0.000387567	-0.142861	3.74407	122	4	-0.0859426	0.625	Connector	Elongation_Trichoblast_BRZ_0_5_BL
AT4G01250	WRKY22	65	0	65	0.00625	0.00933606	0.0359315	0	0.0359315	0	4.85482e-07	0.270871	0.000387567	-0.142861	3.74407	123	2	2.40279	0.552899	Peripheral	Elongation_Trichoblast_BRZ_0_5_BL
AT2G40620	BZIP18	115	26	89	0.0665141	0.0709291	0.063571	0.0143726	0.0491985	15177	4.84633e-07	0.421475	0.000737414	-0.142861	3.74407	1	2	3.84715	0.646805	Connector Hub	Elongation_Trichoblast_BRZ_0_5_BL
AT4G17460	HAT1	11	0	11	0	0	0.00608071	0	0.00608071	0	3.07278e-07	0.0788563	0.000387567	-0.142861	3.74407	124	2	-0.485936	0.495868	Peripheral	Elongation_Trichoblast_BRZ_0_5_BL
AT5G51780	AT5G51780	24	0	24	0.0724638	0.0584022	0.013267	0	0.013267	0	4.85484e-07	0.227996	0.000387567	-0.142861	3.74407	125	4	0.356422	0	Ultra peripheral	Elongation_Trichoblast_BRZ_0_5_BL
AT3G45610	DOF3.2	51	0	51	0.0133333	0.011716	0.0281924	0	0.0281924	0	4.92408e-07	0.17103	0.000387567	-0.142861	3.74407	126	2	1.0487	0.567474	Peripheral	Elongation_Trichoblast_BRZ_0_5_BL
AT1G57560	AtMYB50	87	7	80	0.0513232	0.0512567	0.0480929	0.00386954	0.0442233	789	4.86339e-07	0.300707	0.000421092	-0.142861	3.74407	8	4	1.88012	0.532435	Peripheral	Elongation_Trichoblast_BRZ_0_5_BL
AT4G31800	WRKY18	69	1	68	0.00341006	0.00303681	0.0381426	0.000552792	0.0375898	62	3.2461e-07	0.219131	0.000402369	-0.142861	3.74407	127	2	2.22224	0.622978	Connector	Elongation_Trichoblast_BRZ_0_5_BL
AT2G28200	ZAT5	2	0	2	0	0	0.00110558	0	0.00110558	0	3.05748e-07	0.00942889	0.000387567	-0.142861	3.74407	128	2	-0.847026	0.5	Peripheral	Elongation_Trichoblast_BRZ_0_5_BL
AT1G08000	GATA10	9	0	9	0.0277778	0.0310317	0.00497512	0	0.00497512	0	4.85482e-07	0.0640855	0.000387567	-0.142861	3.74407	129	2	-0.485936	0.567901	Peripheral	Elongation_Trichoblast_BRZ_0_5_BL
AT1G19210	ERF017	15	0	15	0	0	0.00829187	0	0.00829187	0	3.07963e-07	0.0305163	0.000387567	-0.142861	3.74407	130	0	-0.483057	0.604444	Peripheral	Elongation_Trichoblast_BRZ_0_5_BL
AT1G17520	AT1G17520	24	0	24	0.00724638	0.00623077	0.013267	0	0.013267	0	3.12669e-07	0.0633801	0.000387567	-0.142861	3.74407	131	0	-0.350259	0.65625	Connector	Elongation_Trichoblast_BRZ_0_5_BL
AT4G16750	ERF039	83	0	83	0.0258595	0.0262574	0.0458817	0	0.0458817	0	4.8849e-07	0.279734	0.000387567	-0.142861	3.74407	132	4	1.83097	0.526346	Peripheral	Elongation_Trichoblast_BRZ_0_5_BL
AT1G74660	MIF1	22	0	22	0.012987	0.00926228	0.0121614	0	0.0121614	0	4.85484e-07	0.128731	0.000387567	-0.142861	3.74407	133	4	0.0615122	0.297521	Peripheral	Elongation_Trichoblast_BRZ_0_5_BL
AT2G26150	HSFA2	25	0	25	0.05	0.0439862	0.0138198	0	0.0138198	0	4.85059e-07	0.0872081	0.000387567	-0.142861	3.74407	134	2	0.507063	0.5184	Peripheral	Elongation_Trichoblast_BRZ_0_5_BL
AT1G51070	bHLH115	67	22	45	0.105382	0.112218	0.037037	0.0121614	0.0248756	10889	4.84633e-07	0.329096	0.00056772	-0.142861	3.74407	1	4	1.24115	0.528926	Peripheral	Elongation_Trichoblast_BRZ_0_5_BL
AT1G13300	HRS1	19	0	19	0.0584795	0.0553539	0.010503	0	0.010503	0	4.85484e-07	0.0943109	0.000387567	-0.142861	3.74407	135	4	-0.282549	0.570637	Peripheral	Elongation_Trichoblast_BRZ_0_5_BL
AT3G24050	GATA1	30	0	30	0.0183908	0.0162151	0.0165837	0	0.0165837	0	4.85484e-07	0.117708	0.000387567	-0.142861	3.74407	136	2	0.597336	0.58	Peripheral	Elongation_Trichoblast_BRZ_0_5_BL
AT4G38170	FRS9	20	0	20	0	0	0.0110558	0	0.0110558	0	3.08824e-07	0.081501	0.000387567	-0.142861	3.74407	137	2	0.0557002	0.535	Peripheral	Elongation_Trichoblast_BRZ_0_5_BL
AT3G58630	AT3G58630	12	0	12	0.030303	0.0227919	0.0066335	0	0.0066335	0	4.85057e-07	0.0511063	0.000387567	-0.142861	3.74407	138	2	-0.395663	0.611111	Peripheral	Elongation_Trichoblast_BRZ_0_5_BL
AT2G37260	WRKY44	31	0	31	0	0	0.0171365	0	0.0171365	0	3.10735e-07	0.106156	0.000387567	-0.142861	3.74407	139	4	0.0615122	0.532778	Peripheral	Elongation_Trichoblast_BRZ_0_5_BL
AT2G24260	BHLH66	57	1	56	0.0119048	0.0139991	0.0315091	0.000552792	0.0309563	2042	4.84634e-07	0.195339	0.000389207	-0.142861	3.74407	4	4	0.946241	0.524872	Peripheral	Elongation_Trichoblast_BRZ_0_5_BL
AT5G26930	GATA23	17	0	17	0	0	0.00939746	0	0.00939746	0	3.08307e-07	0.117658	0.000387567	-0.142861	3.74407	140	4	-0.135094	0.290657	Peripheral	Elongation_Trichoblast_BRZ_0_5_BL
AT4G37850	BHLH25	31	0	31	0	0	0.0171365	0	0.0171365	0	3.10735e-07	0.168767	0.000387567	-0.142861	3.74407	141	4	0.356422	0.37461	Peripheral	Elongation_Trichoblast_BRZ_0_5_BL
AT1G50640	ERF3	38	0	38	0.0056899	0.00457709	0.0210061	0	0.0210061	0	4.85057e-07	0.16599	0.000387567	-0.142861	3.74407	142	2	0.236245	0.668975	Connector	Elongation_Trichoblast_BRZ_0_5_BL
AT1G64530	NLP6	43	1	42	0.0620155	0.059352	0.02377	0.000552792	0.0232172	34	4.87196e-07	0.173615	0.000388956	-0.142861	3.74407	8	4	0.405573	0.55165	Peripheral	Elongation_Trichoblast_BRZ_0_5_BL
AT3G28920	ZHD9	27	0	27	0.019943	0.0164951	0.0149254	0	0.0149254	0	4.85058e-07	0.122056	0.000387567	-0.142861	3.74407	143	2	0.326518	0.628258	Connector	Elongation_Trichoblast_BRZ_0_5_BL
AT2G22430	ATHB-6	45	3	42	0.0535354	0.0475656	0.0248756	0.00165837	0.0232172	1317	4.85058e-07	0.145478	0.000404915	-0.142861	3.74407	2	2	1.13897	0.615309	Peripheral	Elongation_Trichoblast_BRZ_0_5_BL
AT3G15500	NAC055	26	0	26	0.00615385	0.0044941	0.0143726	0	0.0143726	0	3.10735e-07	0.0576661	0.000387567	-0.142861	3.74407	144	0	0.645729	0.142012	Peripheral	Elongation_Trichoblast_BRZ_0_5_BL
AT4G06746	RAP2-9	45	25	20	0.117172	0.114402	0.0248756	0.0138198	0.0110558	2120	3.08824e-07	0.0695888	0.000744665	-0.142861	3.74407	145	0	1.50892	0.304198	Peripheral	Elongation_Trichoblast_BRZ_0_5_BL
AT5G58900	AT5G58900	16	0	16	0	0	0.00884467	0	0.00884467	0	3.08135e-07	0.068022	0.000387567	-0.142861	3.74407	146	2	0.145973	0.375	Peripheral	Elongation_Trichoblast_BRZ_0_5_BL
AT4G18020	APRR2	10	0	10	0	0	0.00552792	0	0.00552792	0	3.07107e-07	0.0538812	0.000387567	-0.142861	3.74407	147	4	-0.430004	0.32	Peripheral	Elongation_Trichoblast_BRZ_0_5_BL
AT2G28160	FIT	31	9	22	0.0946237	0.10136	0.0171365	0.00497512	0.0121614	1132	3.0917e-07	0.119207	0.000456911	-0.142861	3.74407	11	4	0.208967	0.470343	Peripheral	Elongation_Trichoblast_BRZ_0_5_BL
AT1G12610	DREB1F	53	0	53	0.0892598	0.0969054	0.029298	0	0.029298	0	4.8634e-07	0.162435	0.000387567	-0.142861	3.74407	5	0	1.77452	0.369527	Peripheral	Elongation_Trichoblast_BRZ_0_5_BL
AT5G65050	AGL31	87	0	87	0.0157712	0.0139515	0.0480929	0	0.0480929	0	4.90223e-07	0.275092	0.000387567	-0.142861	3.74407	14	2	2.76388	0.593473	Connector Hub	Elongation_Trichoblast_BRZ_0_5_BL
AT5G62610	BHLH79	43	1	42	0.0753045	0.0667905	0.02377	0.000552792	0.0232172	131	4.85485e-07	0.154303	0.000389336	-0.142861	3.74407	17	4	0.553028	0.521363	Peripheral	Elongation_Trichoblast_BRZ_0_5_BL
AT1G32330	HSFA1D	94	0	94	0.0125829	0.0136117	0.0519624	0	0.0519624	0	4.92847e-07	0.206332	0.000387567	-0.142861	3.74407	148	4	2.32249	0.488004	Peripheral	Elongation_Trichoblast_BRZ_0_5_BL
AT5G05790	AT5G05790	14	0	14	0	0	0.00773908	0	0.00773908	0	3.07792e-07	0.0828001	0.000387567	-0.142861	3.74407	149	2	-0.0345725	0.44898	Peripheral	Elongation_Trichoblast_BRZ_0_5_BL
AT4G38620	MYB4	20	0	20	0	0	0.0110558	0	0.0110558	0	4.85483e-07	0.0445619	0.000387567	-0.142861	3.74407	150	2	0.145973	0.575	Peripheral	Elongation_Trichoblast_BRZ_0_5_BL
AT1G20700	WOX14	29	0	29	0	0	0.016031	0	0.016031	0	3.10385e-07	0.192345	0.000387567	-0.142861	3.74407	151	4	0.208967	0.416171	Peripheral	Elongation_Trichoblast_BRZ_0_5_BL
AT5G06710	HAT14	54	0	54	0.022362	0.0209615	0.0298507	0	0.0298507	0	4.8634e-07	0.239428	0.000387567	-0.142861	3.74407	16	4	0.897089	0.521262	Peripheral	Elongation_Trichoblast_BRZ_0_5_BL
AT2G22770	NAI1	27	0	27	0.0569801	0.0489496	0.0149254	0	0.0149254	0	4.85057e-07	0.228874	0.000387567	-0.142861	3.74407	152	4	0.258119	0.323731	Peripheral	Elongation_Trichoblast_BRZ_0_5_BL
AT3G19290	ABF4	23	0	23	0.0118577	0.0113278	0.0127142	0	0.0127142	0	3.10037e-07	0.0311993	0.000387567	-0.142861	3.74407	153	0	0.512931	0.0831758	Peripheral	Elongation_Trichoblast_BRZ_0_5_BL
AT1G34190	NAC017	56	0	56	0.024026	0.0263574	0.0309563	0	0.0309563	0	4.86339e-07	0.197138	0.000387567	-0.142861	3.74407	154	0	0.57933	0.657526	Connector	Elongation_Trichoblast_BRZ_0_5_BL
AT4G18880	HSFA4A	2	0	2	0	0	0.00110558	0	0.00110558	0	3.05748e-07	0.0113559	0.000387567	-0.142861	3.74407	155	2	-0.756754	0	Ultra peripheral	Elongation_Trichoblast_BRZ_0_5_BL
AT1G01520	AT1G01520	28	0	28	0	0	0.0154782	0	0.0154782	0	3.10211e-07	0.0418658	0.000387567	-0.142861	3.74407	156	0	-0.0846622	0.658163	Connector	Elongation_Trichoblast_BRZ_0_5_BL
AT3G49850	TRB3	49	0	49	0.0102041	0.00889588	0.0270868	0	0.0270868	0	4.88057e-07	0.142895	0.000387567	-0.142861	3.74407	157	4	1.0937	0.332362	Peripheral	Elongation_Trichoblast_BRZ_0_5_BL
AT1G68150	WRKY9	75	0	75	0	0	0.0414594	0	0.0414594	0	3.18619e-07	0.311637	0.000387567	-0.142861	3.74407	158	4	1.63436	0.474311	Peripheral	Elongation_Trichoblast_BRZ_0_5_BL
AT5G22570	WRKY38	15	0	15	0.238095	0.241758	0.00829187	0	0.00829187	0	4.85059e-07	0.0462075	0.000387567	-0.142861	3.74407	159	0	-0.0846622	0.231111	Peripheral	Elongation_Trichoblast_BRZ_0_5_BL
AT4G17500	ERF1A	36	8	28	0.179365	0.20016	0.0199005	0.00442233	0.0154782	1292	4.84633e-07	0.125892	0.000442228	-0.142861	3.74407	9	0	0.512931	0.534602	Peripheral	Elongation_Trichoblast_BRZ_0_5_BL
AT1G19000	AT1G19000	58	1	57	0.0272232	0.024408	0.0320619	0.000552792	0.0315091	145	4.91969e-07	0.177764	0.000392884	-0.142861	3.74407	2	2	1.68061	0.618312	Peripheral	Elongation_Trichoblast_BRZ_0_5_BL
AT3G59060	PIF5	23	0	23	0.00395257	0.00422905	0.0127142	0	0.0127142	0	4.87196e-07	0.0419128	0.000387567	-0.142861	3.74407	160	0	-0.018263	0.551985	Peripheral	Elongation_Trichoblast_BRZ_0_5_BL
AT4G30980	LRL2	55	7	48	0.0808081	0.0767196	0.0304035	0.00386954	0.026534	2828	4.84633e-07	0.216859	0.000414282	-0.142861	3.74407	161	4	1.0937	0.458182	Peripheral	Elongation_Trichoblast_BRZ_0_5_BL
AT3G61630	CRF6	65	0	65	0.0120192	0.0112803	0.0359315	0	0.0359315	0	4.89354e-07	0.13313	0.000387567	-0.142861	3.74407	162	0	1.84091	0.532544	Peripheral	Elongation_Trichoblast_BRZ_0_5_BL
AT3G57390	AGL18	62	0	62	0.0026441	0.0023928	0.0342731	0	0.0342731	0	4.88057e-07	0.15861	0.000387567	-0.142861	3.74407	163	0	0.712128	0.668054	Connector	Elongation_Trichoblast_BRZ_0_5_BL
AT2G46680	ATHB-7	24	1	23	0.0108696	0.0097231	0.013267	0.000552792	0.0127142	19	3.09343e-07	0.0588303	0.000415512	-0.142861	3.74407	164	2	-0.0345725	0.635417	Connector	Elongation_Trichoblast_BRZ_0_5_BL
AT3G20310	ERF7	46	0	46	0.010628	0.0107356	0.0254284	0	0.0254284	0	4.86339e-07	0.12075	0.000387567	-0.142861	3.74407	165	0	1.30972	0.41966	Peripheral	Elongation_Trichoblast_BRZ_0_5_BL
AT2G37120	S1FA2	48	18	30	0.089539	0.105481	0.026534	0.00995025	0.0165837	9168	4.84632e-07	0.119424	0.000579041	-0.142861	3.74407	166	1	4.28629	0.743323	Connector Hub	Elongation_Trichoblast_BRZ_0_5_BL
AT4G14770	TCX2	23	0	23	0.055336	0.0514222	0.0127142	0	0.0127142	0	4.93288e-07	0.058388	0.000387567	-0.142861	3.74407	167	0	-0.151061	0.612476	Peripheral	Elongation_Trichoblast_BRZ_0_5_BL
AT2G37060	NFYB8	7	0	7	0.142857	0.160922	0.00386954	0	0.00386954	0	4.85057e-07	0.0555137	0.000387567	-0.142861	3.74407	168	4	-0.62661	0.571429	Peripheral	Elongation_Trichoblast_BRZ_0_5_BL
AT3G07340	BHLH62	50	0	50	0.0628571	0.0594791	0.0276396	0	0.0276396	0	4.85059e-07	0.152087	0.000387567	-0.142861	3.74407	5	0	1.70812	0.3432	Peripheral	Elongation_Trichoblast_BRZ_0_5_BL
AT1G77850	ARF17	12	0	12	0	0	0.0066335	0	0.0066335	0	3.07449e-07	0.05746	0.000387567	-0.142861	3.74407	169	4	-0.331701	0.291667	Peripheral	Elongation_Trichoblast_BRZ_0_5_BL
AT1G34180	anac016	26	0	26	0.0461538	0.0412729	0.0143726	0	0.0143726	0	4.85057e-07	0.159526	0.000387567	-0.142861	3.74407	1	4	0.0615122	0.446746	Peripheral	Elongation_Trichoblast_BRZ_0_5_BL
AT1G21450	SCL1	2	0	2	0	0	0.00110558	0	0.00110558	0	3.05748e-07	0.0178595	0.000387567	-0.142861	3.74407	170	2	-0.847026	0.5	Peripheral	Elongation_Trichoblast_BRZ_0_5_BL
AT4G09460	MYB6	51	0	51	0.0180392	0.0167446	0.0281924	0	0.0281924	0	4.86768e-07	0.122296	0.000387567	-0.142861	3.74407	15	4	0.995393	0.4406	Peripheral	Elongation_Trichoblast_BRZ_0_5_BL
AT5G51990	DREB1D	22	0	22	0.0909091	0.0832894	0.0121614	0	0.0121614	0	4.85059e-07	0.0955892	0.000387567	-0.142861	3.74407	5	0	-0.217461	0.623967	Connector	Elongation_Trichoblast_BRZ_0_5_BL
AT2G46400	WRKY46	40	0	40	0.0333333	0.0308034	0.0221117	0	0.0221117	0	4.85059e-07	0.105621	0.000387567	-0.142861	3.74407	171	0	0.57933	0.58375	Peripheral	Elongation_Trichoblast_BRZ_0_5_BL
AT2G03710	AGL3	36	0	36	0	0	0.0199005	0	0.0199005	0	3.11611e-07	0.123588	0.000387567	-0.142861	3.74407	172	4	0.503877	0.402778	Peripheral	Elongation_Trichoblast_BRZ_0_5_BL
AT1G34370	STOP1	11	5	6	0.0727273	0.0661623	0.00608071	0.00276396	0.00331675	29	3.06426e-07	0.0234669	0.000438828	-0.142861	3.74407	173	2	-0.485936	0.644628	Connector	Elongation_Trichoblast_BRZ_0_5_BL
AT1G27730	ZAT10	45	0	45	0.0363636	0.0344403	0.0248756	0	0.0248756	0	4.86339e-07	0.161395	0.000387567	-0.142861	3.74407	14	2	0.868154	0.655802	Connector	Elongation_Trichoblast_BRZ_0_5_BL
AT5G64750	ABR1	63	12	51	0.103431	0.0994599	0.0348259	0.0066335	0.0281924	8922	4.84633e-07	0.155113	0.000491697	-0.142861	3.74407	18	0	2.7041	0.206556	Connector Hub	Elongation_Trichoblast_BRZ_0_5_BL
AT1G62300	WRKY6	45	0	45	0.030303	0.0276438	0.0248756	0	0.0248756	0	4.86768e-07	0.145569	0.000387567	-0.142861	3.74407	174	2	1.0487	0.624198	Connector	Elongation_Trichoblast_BRZ_0_5_BL
AT5G62000	ARF2	15	0	15	0	0	0.00829187	0	0.00829187	0	3.07963e-07	0.0370707	0.000387567	-0.142861	3.74407	175	2	0.145973	0.32	Peripheral	Elongation_Trichoblast_BRZ_0_5_BL
AT3G61890	ATHB-12	54	0	54	0.0118798	0.0115368	0.0298507	0	0.0298507	0	4.94612e-07	0.0518309	0.000387567	-0.142861	3.74407	176	0	2.04011	0.294239	Peripheral	Elongation_Trichoblast_BRZ_0_5_BL
AT1G32870	ANAC13	3	0	3	0	0	0.00165837	0	0.00165837	0	3.05917e-07	0.0127167	0.000387567	-0.142861	3.74407	177	0	-0.815053	0.444444	Peripheral	Elongation_Trichoblast_BRZ_0_5_BL
AT2G42300	BHLH48	22	0	22	0.004329	0.00386251	0.0121614	0	0.0121614	0	3.10211e-07	0.0846345	0.000387567	-0.142861	3.74407	178	0	-0.217461	0.640496	Connector	Elongation_Trichoblast_BRZ_0_5_BL
AT4G24060	DOF4.6	20	0	20	0	0	0.0110558	0	0.0110558	0	3.08824e-07	0.0578496	0.000387567	-0.142861	3.74407	179	2	0.145973	0.555	Peripheral	Elongation_Trichoblast_BRZ_0_5_BL
AT2G23340	ERF008	53	0	53	0.0195936	0.0191607	0.029298	0	0.029298	0	4.85059e-07	0.118095	0.000387567	-0.142861	3.74407	3	0	1.44252	0.487006	Peripheral	Elongation_Trichoblast_BRZ_0_5_BL
AT5G02030	BLH9	59	0	59	0.0087668	0.00757643	0.0326147	0	0.0326147	0	4.86339e-07	0.283839	0.000387567	-0.142861	3.74407	180	4	0.700483	0.602126	Peripheral	Elongation_Trichoblast_BRZ_0_5_BL
AT5G62470	MYB96	12	0	12	0	0	0.0066335	0	0.0066335	0	3.07449e-07	0.0309001	0.000387567	-0.142861	3.74407	181	2	-0.485936	0.625	Connector	Elongation_Trichoblast_BRZ_0_5_BL
AT1G43160	RAP2-6	102	22	80	0.0972627	0.117454	0.0563847	0.0121614	0.0442233	20868	4.84634e-07	0.31509	0.000540748	-0.142861	3.74407	5	0	3.3017	0.522491	Connector Hub	Elongation_Trichoblast_BRZ_0_5_BL
AT5G66870	LBD36	7	0	7	0	0	0.00386954	0	0.00386954	0	3.06596e-07	0.0261968	0.000387567	-0.142861	3.74407	182	2	-0.576208	0.571429	Peripheral	Elongation_Trichoblast_BRZ_0_5_BL
AT5G64060	anac103	25	0	25	0.0133333	0.0108514	0.0138198	0	0.0138198	0	4.97283e-07	0.04909	0.000387567	-0.142861	3.74407	183	2	-0.0345725	0.6208	Connector	Elongation_Trichoblast_BRZ_0_5_BL
AT3G10500	NAC053	15	0	15	0.0571429	0.0506485	0.00829187	0	0.00829187	0	3.13378e-07	0.0247786	0.000387567	-0.142861	3.74407	184	0	-0.018263	0.124444	Peripheral	Elongation_Trichoblast_BRZ_0_5_BL
AT4G32040	KNAT5	46	0	46	0.0231884	0.0224549	0.0254284	0	0.0254284	0	4.85484e-07	0.170994	0.000387567	-0.142861	3.74407	185	4	0.798786	0.433837	Peripheral	Elongation_Trichoblast_BRZ_0_5_BL
AT4G32730	PC-MYB1	20	0	20	0.0210526	0.0219535	0.0110558	0	0.0110558	0	4.85058e-07	0.0755756	0.000387567	-0.142861	3.74407	186	2	0.0557002	0.565	Peripheral	Elongation_Trichoblast_BRZ_0_5_BL
AT1G22985	ERF069	60	29	31	0.126554	0.147638	0.0331675	0.016031	0.0171365	9214	4.84633e-07	0.117475	0.000550133	-0.142861	3.74407	187	0	2.50491	0.19025	Connector Hub	Elongation_Trichoblast_BRZ_0_5_BL
AT5G06800	AT5G06800	31	0	31	0.0473118	0.0390893	0.0171365	0	0.0171365	0	4.85057e-07	0.223188	0.000387567	-0.142861	3.74407	188	4	0.651331	0.062435	Peripheral	Elongation_Trichoblast_BRZ_0_5_BL
AT3G04060	anac046	28	1	27	0.010582	0.00926052	0.0154782	0.000552792	0.0149254	24	3.11085e-07	0.0709667	0.000390614	-0.142861	3.74407	189	2	0.145973	0.612245	Peripheral	Elongation_Trichoblast_BRZ_0_5_BL
AT5G61890	ERF114	54	0	54	0.0454228	0.0425491	0.0298507	0	0.0298507	0	4.87198e-07	0.173392	0.000387567	-0.142861	3.74407	5	0	0.911326	0.630316	Connector	Elongation_Trichoblast_BRZ_0_5_BL
AT3G10480	ANAC050	46	0	46	0.036715	0.0368345	0.0254284	0	0.0254284	0	4.87197e-07	0.180592	0.000387567	-0.142861	3.74407	1	4	0.356422	0.635161	Connector	Elongation_Trichoblast_BRZ_0_5_BL
AT1G69490	NAC029	59	0	59	0.0187025	0.0186631	0.0326147	0	0.0326147	0	4.93728e-07	0.0723521	0.000387567	-0.142861	3.74407	190	0	2.10651	0.370583	Peripheral	Elongation_Trichoblast_BRZ_0_5_BL
AT3G13445	TBP1	46	0	46	0.0164251	0.0160113	0.0254284	0	0.0254284	0	4.8634e-07	0.19227	0.000387567	-0.142861	3.74407	1	4	0.503877	0.55104	Peripheral	Elongation_Trichoblast_BRZ_0_5_BL
AT2G28550	RAP2.7	38	1	37	0.00284495	0.00315064	0.0210061	0.000552792	0.0204533	27	3.11787e-07	0.0682992	0.000392085	-0.142861	3.74407	191	4	0.454725	0.480609	Peripheral	Elongation_Trichoblast_BRZ_0_5_BL
AT5G05410	DREB2A	123	58	65	0.0958283	0.134524	0.0679934	0.0320619	0.0359315	38441	4.84634e-07	0.421342	0.00118429	-0.142861	3.74407	9	0	2.9697	0.624108	Connector Hub	Elongation_Trichoblast_BRZ_0_5_BL
AT5G52020	ERF025	43	1	42	0.089701	0.0961538	0.02377	0.000552792	0.0232172	61	4.85912e-07	0.108159	0.00039036	-0.142861	3.74407	5	0	1.50892	0.249865	Peripheral	Elongation_Trichoblast_BRZ_0_5_BL
AT2G40750	WRKY54	29	0	29	0	0	0.016031	0	0.016031	0	3.10385e-07	0.0896683	0.000387567	-0.142861	3.74407	192	4	0.258119	0.394768	Peripheral	Elongation_Trichoblast_BRZ_0_5_BL
AT5G67580	TRB2	47	0	47	0.0148011	0.0175531	0.0259812	0	0.0259812	0	4.86766e-07	0.152929	0.000387567	-0.142861	3.74407	193	2	0.507063	0.676324	Connector	Elongation_Trichoblast_BRZ_0_5_BL
AT4G01680	MYB55	14	0	14	0.010989	0.0157306	0.00773908	0	0.00773908	0	4.85056e-07	0.0732691	0.000387567	-0.142861	3.74407	194	2	-0.124845	0.459184	Peripheral	Elongation_Trichoblast_BRZ_0_5_BL
AT4G13980	HSFA5	69	0	69	0.0328218	0.0362091	0.0381426	0	0.0381426	0	4.89789e-07	0.182126	0.000387567	-0.142861	3.74407	195	4	1.33945	0.532661	Peripheral	Elongation_Trichoblast_BRZ_0_5_BL
AT3G61850	DAG1	16	0	16	0.00833333	0.00724952	0.00884467	0	0.00884467	0	3.08307e-07	0.0507686	0.000387567	-0.142861	3.74407	196	2	0.236245	0.320312	Peripheral	Elongation_Trichoblast_BRZ_0_5_BL
AT3G51910	HSFA7A	42	0	42	0.0650407	0.062872	0.0232172	0	0.0232172	0	4.85059e-07	0.116713	0.000387567	-0.142861	3.74407	5	0	1.17692	0.386621	Peripheral	Elongation_Trichoblast_BRZ_0_5_BL
AT5G18270	ANAC087	16	0	16	0	0	0.00884467	0	0.00884467	0	3.08135e-07	0.106797	0.000387567	-0.142861	3.74407	197	4	-0.380852	0.585938	Peripheral	Elongation_Trichoblast_BRZ_0_5_BL
AT5G57150	AT5G57150	3	0	3	0	0	0.00165837	0	0.00165837	0	3.05917e-07	0.0331354	0.000387567	-0.142861	3.74407	198	4	-0.724913	0.444444	Peripheral	Elongation_Trichoblast_BRZ_0_5_BL
AT1G66470	BHLH83	33	5	28	0.157197	0.147232	0.0182421	0.00276396	0.0154782	195	3.10211e-07	0.226884	0.000437121	-0.142861	3.74407	10	4	0.651331	0.165289	Peripheral	Elongation_Trichoblast_BRZ_0_5_BL
AT5G04410	NAC078	43	0	43	0.0055371	0.00570195	0.02377	0	0.02377	0	3.19172e-07	0.086278	0.000387567	-0.142861	3.74407	199	0	1.30972	0.352623	Peripheral	Elongation_Trichoblast_BRZ_0_5_BL
AT5G60850	DOF5.4	35	0	35	0	0	0.0193477	0	0.0193477	0	3.11435e-07	0.137508	0.000387567	-0.142861	3.74407	200	0	-0.018263	0.674286	Connector	Elongation_Trichoblast_BRZ_0_5_BL
AT2G47520	ERF071	43	0	43	0.0155039	0.0142695	0.02377	0	0.02377	0	4.87626e-07	0.150185	0.000387567	-0.142861	3.74407	201	0	0.446531	0.626284	Connector	Elongation_Trichoblast_BRZ_0_5_BL
AT5G15130	WRKY72	31	0	31	0	0	0.0171365	0	0.0171365	0	3.10735e-07	0.1733	0.000387567	-0.142861	3.74407	202	4	0.405573	0.322581	Peripheral	Elongation_Trichoblast_BRZ_0_5_BL
AT4G34410	ERF109	101	28	73	0.11604	0.145167	0.055832	0.0154782	0.0403538	33484	4.84634e-07	0.311497	0.000662565	-0.142861	3.74407	5	0	3.70009	0.425042	Connector Hub	Elongation_Trichoblast_BRZ_0_5_BL
AT3G26620	LBD23	17	0	17	0.00735294	0.0106751	0.00939746	0	0.00939746	0	4.87196e-07	0.0553747	0.000387567	-0.142861	3.74407	203	4	-0.282549	0.512111	Peripheral	Elongation_Trichoblast_BRZ_0_5_BL
AT4G34990	MYB32	75	0	75	0.0122523	0.0120287	0.0414594	0	0.0414594	0	4.91095e-07	0.123185	0.000387567	-0.142861	3.74407	204	4	1.53606	0.540444	Peripheral	Elongation_Trichoblast_BRZ_0_5_BL
AT2G03340	WRKY3	85	0	85	0.0151261	0.0137226	0.0469873	0	0.0469873	0	4.8634e-07	0.244799	0.000387567	-0.142861	3.74407	205	4	2.02758	0.484983	Peripheral	Elongation_Trichoblast_BRZ_0_5_BL
AT4G34590	BZIP11	6	0	6	0	0	0.00331675	0	0.00331675	0	3.06426e-07	0.0251324	0.000387567	-0.142861	3.74407	206	2	-0.576208	0.444444	Peripheral	Elongation_Trichoblast_BRZ_0_5_BL
AT3G49530	NAC062	12	0	12	0	0	0.0066335	0	0.0066335	0	3.07449e-07	0.046551	0.000387567	-0.142861	3.74407	207	0	-0.483057	0.541667	Peripheral	Elongation_Trichoblast_BRZ_0_5_BL
AT2G40260	AT2G40260	30	0	30	0	0	0.0165837	0	0.0165837	0	3.1056e-07	0.0969218	0.000387567	-0.142861	3.74407	208	0	-0.0846622	0.624444	Connector	Elongation_Trichoblast_BRZ_0_5_BL
AT5G60690	REV	15	0	15	0	0	0.00829187	0	0.00829187	0	3.07963e-07	0.0543925	0.000387567	-0.142861	3.74407	209	2	0.145973	0.337778	Peripheral	Elongation_Trichoblast_BRZ_0_5_BL
AT1G18330	RVE7	17	0	17	0.0808824	0.0804023	0.00939746	0	0.00939746	0	4.85058e-07	0.093876	0.000387567	-0.142861	3.74407	210	2	-0.0345725	0.484429	Peripheral	Elongation_Trichoblast_BRZ_0_5_BL
AT1G31320	LBD4	11	0	11	0	0	0.00608071	0	0.00608071	0	3.07278e-07	0.0193407	0.000387567	-0.142861	3.74407	211	0	-0.549457	0.595041	Peripheral	Elongation_Trichoblast_BRZ_0_5_BL
AT5G39760	ZHD10	51	0	51	0	0	0.0281924	0	0.0281924	0	3.1427e-07	0.200179	0.000387567	-0.142861	3.74407	212	4	0.700483	0.528258	Peripheral	Elongation_Trichoblast_BRZ_0_5_BL
AT2G02070	IDD5	19	0	19	0.0292398	0.03871	0.010503	0	0.010503	0	4.85483e-07	0.123651	0.000387567	-0.142861	3.74407	213	4	-0.233397	0.520776	Peripheral	Elongation_Trichoblast_BRZ_0_5_BL
AT5G06950	TGA2	56	0	56	0.00844156	0.00817076	0.0309563	0	0.0309563	0	4.92408e-07	0.11145	0.000387567	-0.142861	3.74407	214	0	1.04412	0.617347	Peripheral	Elongation_Trichoblast_BRZ_0_5_BL
AT2G43140	AT2G43140	26	0	26	0.04	0.0312609	0.0143726	0	0.0143726	0	4.85059e-07	0.112158	0.000387567	-0.142861	3.74407	4	4	-0.036791	0.568047	Peripheral	Elongation_Trichoblast_BRZ_0_5_BL
AT2G30250	WRKY25	17	0	17	0	0	0.00939746	0	0.00939746	0	3.08307e-07	0.0655665	0.000387567	-0.142861	3.74407	215	2	-0.215118	0.595156	Peripheral	Elongation_Trichoblast_BRZ_0_5_BL
AT1G70000	AT1G70000	46	0	46	0.0164251	0.0148891	0.0254284	0	0.0254284	0	4.86339e-07	0.129416	0.000387567	-0.142861	3.74407	216	2	0.777881	0.660681	Connector	Elongation_Trichoblast_BRZ_0_5_BL
AT2G46510	AIB	54	0	54	0.0160727	0.0143913	0.0298507	0	0.0298507	0	4.85485e-07	0.159571	0.000387567	-0.142861	3.74407	25	0	0.446531	0.648148	Connector	Elongation_Trichoblast_BRZ_0_5_BL
AT1G28470	NAC010	14	0	14	0.010989	0.00974252	0.00773908	0	0.00773908	0	4.85058e-07	0.0518327	0.000387567	-0.142861	3.74407	217	2	-0.485936	0.663265	Connector	Elongation_Trichoblast_BRZ_0_5_BL
AT5G29000	PHL1	42	0	42	0.0220674	0.0183528	0.0232172	0	0.0232172	0	4.8634e-07	0.129432	0.000387567	-0.142861	3.74407	218	2	0.687609	0.617914	Peripheral	Elongation_Trichoblast_BRZ_0_5_BL
AT5G43175	BHLH139	17	0	17	0	0	0.00939746	0	0.00939746	0	3.08307e-07	0.145413	0.000387567	-0.142861	3.74407	219	4	0.0123606	0	Ultra peripheral	Elongation_Trichoblast_BRZ_0_5_BL
AT1G26260	BHLH76	41	0	41	0.0170732	0.0164206	0.0226645	0	0.0226645	0	4.86338e-07	0.145795	0.000387567	-0.142861	3.74407	220	0	0.180935	0.671029	Connector	Elongation_Trichoblast_BRZ_0_5_BL
AT1G79580	SMB	40	0	40	0	0	0.0221117	0	0.0221117	0	3.12316e-07	0.229596	0.000387567	-0.142861	3.74407	221	4	0.30727	0.56375	Peripheral	Elongation_Trichoblast_BRZ_0_5_BL
AT2G28700	AGL46	24	0	24	0.0797101	0.0674266	0.013267	0	0.013267	0	4.85058e-07	0.17288	0.000387567	-0.142861	3.74407	222	4	0.356422	0	Ultra peripheral	Elongation_Trichoblast_BRZ_0_5_BL
AT5G26170	WRKY50	29	0	29	0	0	0.016031	0	0.016031	0	3.10385e-07	0.104844	0.000387567	-0.142861	3.74407	223	2	0.507063	0.523187	Peripheral	Elongation_Trichoblast_BRZ_0_5_BL
AT4G21440	ATMYB102	33	0	33	0.0151515	0.0136306	0.0182421	0	0.0182421	0	3.21774e-07	0.0463532	0.000387567	-0.142861	3.74407	224	0	0.712128	0.394858	Peripheral	Elongation_Trichoblast_BRZ_0_5_BL
AT4G40060	ATHB-16	4	0	4	0.333333	0.338781	0.00221117	0	0.00221117	0	4.85058e-07	0.0369873	0.000387567	-0.142861	3.74407	225	4	-0.675762	0.375	Peripheral	Elongation_Trichoblast_BRZ_0_5_BL
AT1G75080	BZR1	22	0	22	0	0	0.0121614	0	0.0121614	0	3.0917e-07	0.13342	0.000387567	-0.142861	3.74407	226	4	0.159815	0.169421	Peripheral	Elongation_Trichoblast_BRZ_0_5_BL
AT1G75390	BZIP44	58	0	58	0.0538415	0.0540872	0.0320619	0	0.0320619	0	4.85485e-07	0.157874	0.000387567	-0.142861	3.74407	5	0	1.70812	0.473841	Peripheral	Elongation_Trichoblast_BRZ_0_5_BL
AT1G71130	ERF070	21	0	21	0.0142857	0.0144478	0.0116086	0	0.0116086	0	4.85911e-07	0.141306	0.000387567	-0.142861	3.74407	227	4	-0.233397	0.594104	Peripheral	Elongation_Trichoblast_BRZ_0_5_BL
AT5G48670	AGL80	5	0	5	0	0	0.00276396	0	0.00276396	0	3.06256e-07	0.0299683	0.000387567	-0.142861	3.74407	228	1	-0.530338	0.64	Connector	Elongation_Trichoblast_BRZ_0_5_BL
AT1G68670	HHO2	53	0	53	0.0152395	0.0140606	0.029298	0	0.029298	0	4.85911e-07	0.209397	0.000387567	-0.142861	3.74407	229	2	0.687609	0.645069	Connector	Elongation_Trichoblast_BRZ_0_5_BL
AT4G28610	PHR1	5	0	5	0	0	0.00276396	0	0.00276396	0	4.85057e-07	0.0211393	0.000387567	-0.142861	3.74407	230	2	-0.756754	0.64	Connector	Elongation_Trichoblast_BRZ_0_5_BL
AT1G55580	SCL18	7	0	7	0	0	0.00386954	0	0.00386954	0	3.06596e-07	0.056587	0.000387567	-0.142861	3.74407	231	4	-0.528307	0.244898	Peripheral	Elongation_Trichoblast_BRZ_0_5_BL
AT3G60580	ZAT9	37	0	37	0.00600601	0.00660665	0.0204533	0	0.0204533	0	4.86766e-07	0.119947	0.000387567	-0.142861	3.74407	232	4	0.503877	0.417823	Peripheral	Elongation_Trichoblast_BRZ_0_5_BL
AT1G52890	NAC019	27	0	27	0.02849	0.026199	0.0149254	0	0.0149254	0	4.85058e-07	0.107877	0.000387567	-0.142861	3.74407	233	4	-0.0859426	0.581619	Peripheral	Elongation_Trichoblast_BRZ_0_5_BL
AT5G13330	ERF113	15	0	15	0.161905	0.161041	0.00829187	0	0.00829187	0	4.85058e-07	0.0266137	0.000387567	-0.142861	3.74407	234	0	0.0481362	0	Ultra peripheral	Elongation_Trichoblast_BRZ_0_5_BL
AT2G01060	PHL7	48	0	48	0.0248227	0.0305429	0.026534	0	0.026534	0	4.85059e-07	0.150709	0.000387567	-0.142861	3.74407	1	2	1.31952	0.611979	Peripheral	Elongation_Trichoblast_BRZ_0_5_BL
AT4G01550	NAC69	6	0	6	0.0666667	0.0601819	0.00331675	0	0.00331675	0	4.85483e-07	0.013123	0.000387567	-0.142861	3.74407	235	0	-0.615856	0.277778	Peripheral	Elongation_Trichoblast_BRZ_0_5_BL
AT4G25410	BHLH126	40	0	40	0	0	0.0221117	0	0.0221117	0	3.12316e-07	0.150756	0.000387567	-0.142861	3.74407	236	4	0.60218	0.44625	Peripheral	Elongation_Trichoblast_BRZ_0_5_BL
AT1G20980	SPL14	18	0	18	0	0	0.00995025	0	0.00995025	0	3.08479e-07	0.0727605	0.000387567	-0.142861	3.74407	237	4	-0.184246	0.438272	Peripheral	Elongation_Trichoblast_BRZ_0_5_BL
AT5G25190	ERF003	12	0	12	0.151515	0.141371	0.0066335	0	0.0066335	0	4.85058e-07	0.0552831	0.000387567	-0.142861	3.74407	238	2	-0.485936	0.652778	Connector	Elongation_Trichoblast_BRZ_0_5_BL
AT2G42660	AT2G42660	35	0	35	0.010084	0.00866257	0.0193477	0	0.0193477	0	4.87197e-07	0.133085	0.000387567	-0.142861	3.74407	239	4	0.208967	0.56	Peripheral	Elongation_Trichoblast_BRZ_0_5_BL
AT4G29000	TCX5	16	0	16	0.00833333	0.0097036	0.00884467	0	0.00884467	0	4.86338e-07	0.0479505	0.000387567	-0.142861	3.74407	240	0	-0.28386	0.539062	Peripheral	Elongation_Trichoblast_BRZ_0_5_BL
AT3G25790	HHO1	72	0	72	0.0101721	0.00972231	0.039801	0	0.039801	0	4.87197e-07	0.319027	0.000387567	-0.142861	3.74407	241	4	1.43776	0.520448	Peripheral	Elongation_Trichoblast_BRZ_0_5_BL
AT3G17730	anac057	9	0	9	0	0	0.00497512	0	0.00497512	0	3.06937e-07	0.0318973	0.000387567	-0.142861	3.74407	242	4	-0.577459	0.567901	Peripheral	Elongation_Trichoblast_BRZ_0_5_BL
AT3G28730	SSRP1	29	0	29	0.0320197	0.0300097	0.016031	0	0.016031	0	4.85485e-07	0.0779156	0.000387567	-0.142861	3.74407	243	0	-0.018263	0.63258	Connector	Elongation_Trichoblast_BRZ_0_5_BL
AT3G02150	TCP13	21	0	21	0	0	0.0116086	0	0.0116086	0	3.08997e-07	0.0386785	0.000387567	-0.142861	3.74407	244	0	0.0481362	0.44898	Peripheral	Elongation_Trichoblast_BRZ_0_5_BL
AT3G04670	WRKY39	27	0	27	0	0	0.0149254	0	0.0149254	0	3.10037e-07	0.150982	0.000387567	-0.142861	3.74407	245	4	0.0123606	0.513032	Peripheral	Elongation_Trichoblast_BRZ_0_5_BL
AT5G08790	NAC081	102	51	51	0.111823	0.158591	0.0563847	0.0281924	0.0281924	35113	4.84633e-07	0.327257	0.00120633	-0.142861	3.74407	9	0	2.30571	0.637026	Connector	Elongation_Trichoblast_BRZ_0_5_BL
AT1G76890	GT-2	30	0	30	0	0	0.0165837	0	0.0165837	0	3.1056e-07	0.0914851	0.000387567	-0.142861	3.74407	246	2	0.326518	0.531111	Peripheral	Elongation_Trichoblast_BRZ_0_5_BL
AT1G74930	ERF018	21	0	21	0.0380952	0.0373113	0.0116086	0	0.0116086	0	4.85059e-07	0.103347	0.000387567	-0.142861	3.74407	247	0	-0.217461	0.498866	Peripheral	Elongation_Trichoblast_BRZ_0_5_BL
AT2G43010	PIF4	37	0	37	0	0	0.0204533	0	0.0204533	0	3.11963e-07	0.0592231	0.000387567	-0.142861	3.74407	248	0	0.844927	0.436815	Peripheral	Elongation_Trichoblast_BRZ_0_5_BL
AT3G56660	BZIP49	32	0	32	0.00201613	0.00197956	0.0176893	0	0.0176893	0	4.86338e-07	0.0566869	0.000387567	-0.142861	3.74407	249	4	0.159815	0.554688	Peripheral	Elongation_Trichoblast_BRZ_0_5_BL
AT2G02080	IDD4	52	0	52	0	0	0.0287452	0	0.0287452	0	3.14449e-07	0.130784	0.000387567	-0.142861	3.74407	250	4	0.503877	0.638314	Connector	Elongation_Trichoblast_BRZ_0_5_BL
AT2G38340	DREB2E	18	0	18	0	0	0.00995025	0	0.00995025	0	3.0969e-07	0.0235809	0.000387567	-0.142861	3.74407	251	0	-0.0846622	0.438272	Peripheral	Elongation_Trichoblast_BRZ_0_5_BL
AT3G18100	MYB4R1	3	0	3	0	0	0.00165837	0	0.00165837	0	3.09343e-07	0.0100589	0.000387567	-0.142861	3.74407	252	2	-0.756754	0.444444	Peripheral	Elongation_Trichoblast_BRZ_0_5_BL
AT3G63350	HSFA7B	16	0	16	0	0	0.00884467	0	0.00884467	0	3.08135e-07	0.0561496	0.000387567	-0.142861	3.74407	253	2	0.145973	0.375	Peripheral	Elongation_Trichoblast_BRZ_0_5_BL
AT5G50570	SPL13A	11	0	11	0	0	0.00608071	0	0.00608071	0	3.07278e-07	0.0373276	0.000387567	-0.142861	3.74407	254	2	-0.485936	0.628099	Connector	Elongation_Trichoblast_BRZ_0_5_BL
AT2G20880	ERF053	22	1	21	0.0562771	0.0551104	0.0121614	0.000552792	0.0116086	23	3.11085e-07	0.0263513	0.000392258	-0.142861	3.74407	255	0	0.380132	0.169421	Peripheral	Elongation_Trichoblast_BRZ_0_5_BL
AT1G65620	AS2	8	0	8	0	0	0.00442233	0	0.00442233	0	3.06766e-07	0.0403094	0.000387567	-0.142861	3.74407	256	2	-0.576208	0.5	Peripheral	Elongation_Trichoblast_BRZ_0_5_BL
AT2G44840	ERF13	61	2	59	0.0699454	0.0743573	0.0337203	0.00110558	0.0326147	792	4.90659e-07	0.156385	0.000402067	-0.142861	3.74407	257	0	1.37612	0.570556	Peripheral	Elongation_Trichoblast_BRZ_0_5_BL
AT2G46270	GBF3	30	0	30	0.00689655	0.00601194	0.0165837	0	0.0165837	0	3.1643e-07	0.0789551	0.000387567	-0.142861	3.74407	258	0	0.180935	0.584444	Peripheral	Elongation_Trichoblast_BRZ_0_5_BL
AT4G36920	AP2	16	0	16	0	0	0.00884467	0	0.00884467	0	3.08135e-07	0.0396798	0.000387567	-0.142861	3.74407	259	4	-0.380852	0.585938	Peripheral	Elongation_Trichoblast_BRZ_0_5_BL
AT5G57660	COL5	7	0	7	0.0952381	0.0819962	0.00386954	0	0.00386954	0	3.07449e-07	0.00859072	0.000387567	-0.142861	3.74407	260	0	-0.483057	0	Ultra peripheral	Elongation_Trichoblast_BRZ_0_5_BL
AT4G18450	ERF091	39	0	39	0	0	0.0215589	0	0.0215589	0	3.12139e-07	0.184345	0.000387567	-0.142861	3.74407	261	4	0.700483	0.345825	Peripheral	Elongation_Trichoblast_BRZ_0_5_BL
AT3G25990	GT-4	39	0	39	0.0161943	0.013252	0.0215589	0	0.0215589	0	4.86339e-07	0.0975071	0.000387567	-0.142861	3.74407	5	0	0.512931	0.586456	Peripheral	Elongation_Trichoblast_BRZ_0_5_BL
AT5G04390	AT5G04390	40	0	40	0.0192308	0.017325	0.0221117	0	0.0221117	0	4.96389e-07	0.103415	0.000387567	-0.142861	3.74407	14	4	0.208967	0.62875	Connector	Elongation_Trichoblast_BRZ_0_5_BL
AT4G36930	SPT	17	0	17	0.0220588	0.0196238	0.00939746	0	0.00939746	0	4.85484e-07	0.0576526	0.000387567	-0.142861	3.74407	262	1	-0.159828	0.698962	Connector	Elongation_Trichoblast_BRZ_0_5_BL
AT4G32800	ERF043	12	0	12	0	0	0.0066335	0	0.0066335	0	3.07449e-07	0.0693133	0.000387567	-0.142861	3.74407	263	4	-0.380852	0.402778	Peripheral	Elongation_Trichoblast_BRZ_0_5_BL
AT1G49560	HHO6	35	0	35	0	0	0.0193477	0	0.0193477	0	3.11435e-07	0.0972517	0.000387567	-0.142861	3.74407	264	4	0.110664	0.574694	Peripheral	Elongation_Trichoblast_BRZ_0_5_BL
AT3G24120	AT3G24120	75	0	75	0.00612613	0.006327	0.0414594	0	0.0414594	0	4.86338e-07	0.252241	0.000387567	-0.142861	3.74407	265	2	2.22224	0.628622	Connector	Elongation_Trichoblast_BRZ_0_5_BL
AT5G59820	ZAT12	34	17	17	0.229947	0.386232	0.0187949	0.00939746	0.00939746	1499	4.84633e-07	0.128687	0.000515421	-0.142861	3.74407	7	0	0.512931	0.318244	Peripheral	Elongation_Trichoblast_BRZ_0_5_BL
AT1G22640	MYB3	6	1	5	0.133333	0.0991302	0.00331675	0.000552792	0.00276396	4	3.06256e-07	0.0155332	0.000389249	-0.142861	3.74407	266	2	-0.666481	0.611111	Peripheral	Elongation_Trichoblast_BRZ_0_5_BL
AT1G46768	RAP2-1	1	0	1	0	0	0.000552792	0	0.000552792	0	4.85056e-07	0.00774968	0.000387567	-0.142861	3.74407	267	2	-0.847026	0	Ultra peripheral	Elongation_Trichoblast_BRZ_0_5_BL
AT2G43000	JUB1	28	0	28	0.0185185	0.0148309	0.0154782	0	0.0154782	0	4.85058e-07	0.0793781	0.000387567	-0.142861	3.74407	268	2	0.416791	0.604592	Peripheral	Elongation_Trichoblast_BRZ_0_5_BL
AT3G55370	OBP3	36	0	36	0.0222222	0.0182038	0.0199005	0	0.0199005	0	4.85057e-07	0.1785	0.000387567	-0.142861	3.74407	269	2	0.507063	0.523148	Peripheral	Elongation_Trichoblast_BRZ_0_5_BL
AT5G16600	MYB43	16	0	16	0	0	0.00884467	0	0.00884467	0	4.93726e-07	0.0837281	0.000387567	-0.142861	3.74407	270	1	0.581192	0.695312	Connector	Elongation_Trichoblast_BRZ_0_5_BL
AT4G27410	RD26	21	0	21	0	0	0.0116086	0	0.0116086	0	3.08997e-07	0.02882	0.000387567	-0.142861	3.74407	271	0	0.313733	0.172336	Peripheral	Elongation_Trichoblast_BRZ_0_5_BL
AT1G78080	RAP2-4	23	0	23	0.102767	0.102516	0.0127142	0	0.0127142	0	4.85485e-07	0.0610465	0.000387567	-0.142861	3.74407	272	0	0.247334	0.355388	Peripheral	Elongation_Trichoblast_BRZ_0_5_BL
AT1G29160	DOF1.5	7	0	7	0	0	0.00386954	0	0.00386954	0	3.06596e-07	0.0468679	0.000387567	-0.142861	3.74407	273	2	-0.576208	0.489796	Peripheral	Elongation_Trichoblast_BRZ_0_5_BL
AT2G21230	AT2G21230	3	0	3	0	0	0.00165837	0	0.00165837	0	3.05917e-07	0.00801407	0.000387567	-0.142861	3.74407	274	2	-0.756754	0.444444	Peripheral	Elongation_Trichoblast_BRZ_0_5_BL
AT1G01010	NAC001	8	0	8	0	0	0.00442233	0	0.00442233	0	3.06766e-07	0.0129156	0.000387567	-0.142861	3.74407	275	0	-0.483057	0.21875	Peripheral	Elongation_Trichoblast_BRZ_0_5_BL
AT5G22220	E2FB	36	0	36	0	0	0.0199005	0	0.0199005	0	3.11611e-07	0.0917315	0.000387567	-0.142861	3.74407	276	2	0.597336	0.618827	Peripheral	Elongation_Trichoblast_BRZ_0_5_BL
AT1G13260	RAV1	54	0	54	0.0300489	0.0275521	0.0298507	0	0.0298507	0	4.85059e-07	0.175537	0.000387567	-0.142861	3.74407	5	0	0.712128	0.591907	Peripheral	Elongation_Trichoblast_BRZ_0_5_BL
AT3G52440	AT3G52440	29	0	29	0	0	0.016031	0	0.016031	0	3.10385e-07	0.102282	0.000387567	-0.142861	3.74407	277	4	-0.036791	0.589774	Peripheral	Elongation_Trichoblast_BRZ_0_5_BL
AT5G12840	NFYA1	8	0	8	0	0	0.00442233	0	0.00442233	0	3.06766e-07	0.0585068	0.000387567	-0.142861	3.74407	278	4	-0.528307	0.40625	Peripheral	Elongation_Trichoblast_BRZ_0_5_BL
AT3G14180	ASIL2	15	0	15	0.0285714	0.0233355	0.00829187	0	0.00829187	0	3.17703e-07	0.0222917	0.000387567	-0.142861	3.74407	279	0	-0.217461	0.391111	Peripheral	Elongation_Trichoblast_BRZ_0_5_BL
AT3G53600	AT3G53600	57	44	13	0.140351	0.164488	0.0315091	0.0243228	0.00718629	7762	4.84633e-07	0.198246	0.000856804	-0.142861	3.74407	12	0	1.50892	0.505386	Peripheral	Elongation_Trichoblast_BRZ_0_5_BL
AT1G51190	PLT2	10	0	10	0	0	0.00552792	0	0.00552792	0	3.07107e-07	0.0402755	0.000387567	-0.142861	3.74407	280	2	-0.666481	0.66	Connector	Elongation_Trichoblast_BRZ_0_5_BL
AT1G64620	DOF1.8	31	0	31	0	0	0.0171365	0	0.0171365	0	3.10735e-07	0.0893495	0.000387567	-0.142861	3.74407	281	2	0.777881	0.549428	Peripheral	Elongation_Trichoblast_BRZ_0_5_BL
AT1G77450	NAC032	34	2	32	0.240642	0.29909	0.0187949	0.00110558	0.0176893	394	4.84633e-07	0.108959	0.000395901	-0.142861	3.74407	26	0	0.977725	0.220386	Peripheral	Elongation_Trichoblast_BRZ_0_5_BL
AT1G27360	SPL11	15	0	15	0	0	0.00829187	0	0.00829187	0	3.07963e-07	0.0619574	0.000387567	-0.142861	3.74407	282	4	-0.282549	0.391111	Peripheral	Elongation_Trichoblast_BRZ_0_5_BL
AT1G18860	WRKY61	41	0	41	0.0121951	0.013602	0.0226645	0	0.0226645	0	4.87626e-07	0.143018	0.000387567	-0.142861	3.74407	283	0	0.512931	0.602023	Peripheral	Elongation_Trichoblast_BRZ_0_5_BL
AT3G11100	AT3G11100	19	0	19	0	0	0.010503	0	0.010503	0	3.08651e-07	0.0706045	0.000387567	-0.142861	3.74407	284	0	-0.416658	0.642659	Connector	Elongation_Trichoblast_BRZ_0_5_BL
AT1G69310	WRKY57	40	0	40	0.00512821	0.00448923	0.0221117	0	0.0221117	0	4.86339e-07	0.0936617	0.000387567	-0.142861	3.74407	285	4	0.258119	0.60375	Peripheral	Elongation_Trichoblast_BRZ_0_5_BL
AT1G49480	REM19	11	0	11	0.0545455	0.0686397	0.00608071	0	0.00608071	0	4.85056e-07	0.0483957	0.000387567	-0.142861	3.74407	286	2	0.0557002	0	Ultra peripheral	Elongation_Trichoblast_BRZ_0_5_BL
AT1G09530	PIF3	7	0	7	0	0	0.00386954	0	0.00386954	0	3.06596e-07	0.0441126	0.000387567	-0.142861	3.74407	287	4	-0.62661	0.571429	Peripheral	Elongation_Trichoblast_BRZ_0_5_BL
AT1G10480	ZFP5	27	0	27	0	0	0.0149254	0	0.0149254	0	3.10037e-07	0.176516	0.000387567	-0.142861	3.74407	288	4	0.454725	0.0713306	Peripheral	Elongation_Trichoblast_BRZ_0_5_BL
AT1G69010	BIM2	17	0	17	0.00735294	0.00578411	0.00939746	0	0.00939746	0	4.85058e-07	0.107224	0.000387567	-0.142861	3.74407	289	4	-0.282549	0.519031	Peripheral	Elongation_Trichoblast_BRZ_0_5_BL
AT4G05170	AT4G05170	13	0	13	0	0	0.00718629	0	0.00718629	0	3.0762e-07	0.0809976	0.000387567	-0.142861	3.74407	290	4	-0.184246	0	Ultra peripheral	Elongation_Trichoblast_BRZ_0_5_BL
AT1G35515	MYB8	7	0	7	0	0	0.00386954	0	0.00386954	0	3.06596e-07	0.047645	0.000387567	-0.142861	3.74407	291	2	-0.666481	0.612245	Peripheral	Elongation_Trichoblast_BRZ_0_5_BL
AT5G65060	MAF3	52	0	52	0.0301659	0.0277234	0.0287452	0	0.0287452	0	4.85912e-07	0.158307	0.000387567	-0.142861	3.74407	1	4	0.553028	0.616124	Peripheral	Elongation_Trichoblast_BRZ_0_5_BL
AT2G45420	LBD18	26	0	26	0	0	0.0143726	0	0.0143726	0	3.09863e-07	0.064332	0.000387567	-0.142861	3.74407	292	4	-0.036791	0.5	Peripheral	Elongation_Trichoblast_BRZ_0_5_BL
AT1G71930	NAC030	7	0	7	0	0	0.00386954	0	0.00386954	0	3.06596e-07	0.00694018	0.000387567	-0.142861	3.74407	293	1	-0.159828	0.571429	Peripheral	Elongation_Trichoblast_BRZ_0_5_BL
AT1G54830	NFYC3	3	0	3	0	0	0.00165837	0	0.00165837	0	3.05917e-07	0.00802883	0.000387567	-0.142861	3.74407	294	1	-0.159828	0.444444	Peripheral	Elongation_Trichoblast_BRZ_0_5_BL
AT1G76870	AT1G76870	17	0	17	0	0	0.00939746	0	0.00939746	0	3.08307e-07	0.0547388	0.000387567	-0.142861	3.74407	295	2	-0.215118	0.553633	Peripheral	Elongation_Trichoblast_BRZ_0_5_BL
AT4G36780	BEH2	15	0	15	0.0380952	0.0299931	0.00829187	0	0.00829187	0	4.85058e-07	0.0596461	0.000387567	-0.142861	3.74407	296	2	-0.124845	0.551111	Peripheral	Elongation_Trichoblast_BRZ_0_5_BL
AT2G33550	ASR3	21	0	21	0	0	0.0116086	0	0.0116086	0	4.85057e-07	0.0643634	0.000387567	-0.142861	3.74407	297	2	-0.0345725	0.61678	Peripheral	Elongation_Trichoblast_BRZ_0_5_BL
AT4G11660	HSFB2B	11	0	11	0.0181818	0.0244719	0.00608071	0	0.00608071	0	4.85483e-07	0.0393844	0.000387567	-0.142861	3.74407	298	2	-0.30539	0.512397	Peripheral	Elongation_Trichoblast_BRZ_0_5_BL
AT4G32880	ATHB-8	6	0	6	0	0	0.00331675	0	0.00331675	0	3.06426e-07	0.016353	0.000387567	-0.142861	3.74407	299	0	-0.748654	0.611111	Peripheral	Elongation_Trichoblast_BRZ_0_5_BL
AT4G31550	WRKY11	28	0	28	0.031746	0.0291797	0.0154782	0	0.0154782	0	4.85912e-07	0.0588168	0.000387567	-0.142861	3.74407	20	0	-0.217461	0.609694	Peripheral	Elongation_Trichoblast_BRZ_0_5_BL
AT3G18990	VRN1	48	0	48	0.0195035	0.0184626	0.026534	0	0.026534	0	4.85911e-07	0.136818	0.000387567	-0.142861	3.74407	300	2	1.31952	0.62066	Connector	Elongation_Trichoblast_BRZ_0_5_BL
AT2G14760	AT2G14760	13	0	13	0	0	0.00718629	0	0.00718629	0	3.0762e-07	0.0678452	0.000387567	-0.142861	3.74407	301	4	-0.233397	0.142012	Peripheral	Elongation_Trichoblast_BRZ_0_5_BL
AT3G53370	S1FA1	24	2	22	0.137681	0.149265	0.013267	0.00110558	0.0121614	12130	4.84633e-07	0.0680063	0.000406883	-0.142861	3.74407	302	1	1.32221	0.710775	Connector	Elongation_Trichoblast_BRZ_0_5_BL
AT3G23230	ERF098	3	0	3	0	0	0.00165837	0	0.00165837	0	3.05917e-07	0.00765313	0.000387567	-0.142861	3.74407	303	0	-0.815053	0.444444	Peripheral	Elongation_Trichoblast_BRZ_0_5_BL
AT5G44180	RLT2	4	0	4	0	0	0.00221117	0	0.00221117	0	3.06087e-07	0.0374222	0.000387567	-0.142861	3.74407	304	4	-0.62661	0	Ultra peripheral	Elongation_Trichoblast_BRZ_0_5_BL
AT3G23690	BHLH77	35	2	33	0.0319328	0.0288522	0.0193477	0.00110558	0.0182421	91	3.11085e-07	0.126272	0.000391792	-0.142861	3.74407	4	4	0.258119	0.532245	Peripheral	Elongation_Trichoblast_BRZ_0_5_BL
AT1G25580	SOG1	25	0	25	0.0766667	0.0752012	0.0138198	0	0.0138198	0	4.85058e-07	0.145454	0.000387567	-0.142861	3.74407	1	4	0.208967	0.2784	Peripheral	Elongation_Trichoblast_BRZ_0_5_BL
AT2G22800	HAT9	9	0	9	0	0	0.00497512	0	0.00497512	0	3.06937e-07	0.0243506	0.000387567	-0.142861	3.74407	305	2	-0.395663	0.493827	Peripheral	Elongation_Trichoblast_BRZ_0_5_BL
AT2G16720	MYB7	15	0	15	0.047619	0.0412493	0.00829187	0	0.00829187	0	4.85057e-07	0.0554314	0.000387567	-0.142861	3.74407	306	0	-0.615856	0.631111	Connector	Elongation_Trichoblast_BRZ_0_5_BL
AT5G20730	NPH4	21	0	21	0.0285714	0.0268773	0.0116086	0	0.0116086	0	4.85911e-07	0.0528314	0.000387567	-0.142861	3.74407	307	4	-0.135094	0.498866	Peripheral	Elongation_Trichoblast_BRZ_0_5_BL
AT5G02840	RVE4	17	0	17	0.0147059	0.0147192	0.00939746	0	0.00939746	0	4.85058e-07	0.0482991	0.000387567	-0.142861	3.74407	308	2	-0.30539	0.629758	Connector	Elongation_Trichoblast_BRZ_0_5_BL
AT5G09410	EICBP.B	12	0	12	0	0	0.0066335	0	0.0066335	0	3.07449e-07	0.0659333	0.000387567	-0.142861	3.74407	309	0	-0.615856	0.652778	Connector	Elongation_Trichoblast_BRZ_0_5_BL
AT1G21340	DOF1.2	33	0	33	0	0	0.0182421	0	0.0182421	0	4.86767e-07	0.0629585	0.000387567	-0.142861	3.74407	310	2	0.326518	0.653811	Connector	Elongation_Trichoblast_BRZ_0_5_BL
AT4G25470	DREB1C	11	0	11	0	0	0.00608071	0	0.00608071	0	3.07278e-07	0.0323457	0.000387567	-0.142861	3.74407	311	0	-0.549457	0.561983	Peripheral	Elongation_Trichoblast_BRZ_0_5_BL
AT5G17300	RVE1	51	0	51	0.0345098	0.032986	0.0281924	0	0.0281924	0	4.88922e-07	0.115223	0.000387567	-0.142861	3.74407	312	0	1.11052	0.550557	Peripheral	Elongation_Trichoblast_BRZ_0_5_BL
AT2G06200	AtGRF6	22	0	22	0.021645	0.0209843	0.0121614	0	0.0121614	0	4.85483e-07	0.0684143	0.000387567	-0.142861	3.74407	313	4	-0.135094	0.524793	Peripheral	Elongation_Trichoblast_BRZ_0_5_BL
AT1G79700	AT1G79700	32	0	32	0.0141129	0.0123272	0.0176893	0	0.0176893	0	4.85911e-07	0.075115	0.000387567	-0.142861	3.74407	314	2	0.236245	0.667969	Connector	Elongation_Trichoblast_BRZ_0_5_BL
AT3G02990	HSFA1E	25	0	25	0.03	0.0266828	0.0138198	0	0.0138198	0	4.87627e-07	0.0392368	0.000387567	-0.142861	3.74407	6	0	0.57933	0.1504	Peripheral	Elongation_Trichoblast_BRZ_0_5_BL
AT4G17490	ERF6	47	3	44	0.0490287	0.0519206	0.0259812	0.00165837	0.0243228	1573	4.90659e-07	0.121597	0.000458894	-0.142861	3.74407	2	2	0.777881	0.679584	Connector	Elongation_Trichoblast_BRZ_0_5_BL
AT5G53980	ATHB-52	24	0	24	0.0108696	0.0127404	0.013267	0	0.013267	0	4.85483e-07	0.0937591	0.000387567	-0.142861	3.74407	315	0	-0.217461	0.600694	Peripheral	Elongation_Trichoblast_BRZ_0_5_BL
AT2G46410	CPC	11	0	11	0.127273	0.116704	0.00608071	0	0.00608071	0	4.85058e-07	0.0574107	0.000387567	-0.142861	3.74407	316	4	-0.380852	0.297521	Peripheral	Elongation_Trichoblast_BRZ_0_5_BL
AT2G47890	COL13	2	0	2	0	0	0.00110558	0	0.00110558	0	3.05748e-07	0.00921263	0.000387567	-0.142861	3.74407	317	4	-0.724913	0	Ultra peripheral	Elongation_Trichoblast_BRZ_0_5_BL
AT2G35940	BLH1	22	0	22	0	0	0.0121614	0	0.0121614	0	4.85911e-07	0.048555	0.000387567	-0.142861	3.74407	318	0	-0.217461	0.57438	Peripheral	Elongation_Trichoblast_BRZ_0_5_BL
AT5G40330	MYB23	11	0	11	0	0	0.00608071	0	0.00608071	0	3.07278e-07	0.0245051	0.000387567	-0.142861	3.74407	319	0	-0.483057	0.512397	Peripheral	Elongation_Trichoblast_BRZ_0_5_BL
AT2G23380	CLF	44	0	44	0.0243129	0.0250827	0.0243228	0	0.0243228	0	4.85485e-07	0.109693	0.000387567	-0.142861	3.74407	320	0	0.57933	0.581612	Peripheral	Elongation_Trichoblast_BRZ_0_5_BL
AT1G69810	WRKY36	28	1	27	0.021164	0.0174181	0.0154782	0.000552792	0.0149254	19	3.10037e-07	0.122674	0.000396483	-0.142861	3.74407	20	4	0.0615122	0.520408	Peripheral	Elongation_Trichoblast_BRZ_0_5_BL
AT2G25820	ERF042	9	0	9	0	0	0.00497512	0	0.00497512	0	3.06937e-07	0.0610632	0.000387567	-0.142861	3.74407	321	4	-0.479155	0.345679	Peripheral	Elongation_Trichoblast_BRZ_0_5_BL
AT1G19700	BLH10	11	0	11	0	0	0.00608071	0	0.00608071	0	3.07278e-07	0.0294461	0.000387567	-0.142861	3.74407	322	0	-0.615856	0.628099	Connector	Elongation_Trichoblast_BRZ_0_5_BL
AT4G08150	KNAT1	44	0	44	0.0401691	0.0384849	0.0243228	0	0.0243228	0	4.99984e-07	0.101218	0.000387567	-0.142861	3.74407	323	4	0.798786	0.407025	Peripheral	Elongation_Trichoblast_BRZ_0_5_BL
AT2G24570	WRKY17	13	0	13	0	0	0.00718629	0	0.00718629	0	3.0762e-07	0.0528327	0.000387567	-0.142861	3.74407	324	4	-0.331701	0.35503	Peripheral	Elongation_Trichoblast_BRZ_0_5_BL
AT2G17150	NLP1	10	0	10	0	0	0.00552792	0	0.00552792	0	3.07107e-07	0.0627633	0.000387567	-0.142861	3.74407	325	4	-0.479155	0.46	Peripheral	Elongation_Trichoblast_BRZ_0_5_BL
AT1G72010	TCP22	18	0	18	0	0	0.00995025	0	0.00995025	0	3.08479e-07	0.0632266	0.000387567	-0.142861	3.74407	326	4	-0.282549	0.574074	Peripheral	Elongation_Trichoblast_BRZ_0_5_BL
AT4G23810	WRKY53	14	0	14	0	0	0.00773908	0	0.00773908	0	3.07792e-07	0.0558593	0.000387567	-0.142861	3.74407	327	4	-0.282549	0.357143	Peripheral	Elongation_Trichoblast_BRZ_0_5_BL
AT4G02020	EZA1	31	0	31	0.00215054	0.00257661	0.0171365	0	0.0171365	0	4.85484e-07	0.0876154	0.000387567	-0.142861	3.74407	328	4	0.208967	0.480749	Peripheral	Elongation_Trichoblast_BRZ_0_5_BL
AT2G34830	WRKY35	32	0	32	0	0	0.0176893	0	0.0176893	0	3.10909e-07	0.136537	0.000387567	-0.142861	3.74407	329	4	0.0123606	0.603516	Peripheral	Elongation_Trichoblast_BRZ_0_5_BL
AT3G01470	HAT5	41	0	41	0.0292683	0.0271673	0.0226645	0	0.0226645	0	4.85058e-07	0.153791	0.000387567	-0.142861	3.74407	330	2	0.597336	0.646044	Connector	Elongation_Trichoblast_BRZ_0_5_BL
AT5G02320	MYB3R5	15	0	15	0	0	0.00829187	0	0.00829187	0	3.12492e-07	0.0194874	0.000387567	-0.142861	3.74407	331	0	-0.018263	0.124444	Peripheral	Elongation_Trichoblast_BRZ_0_5_BL
AT3G04850	TCX4	14	0	14	0	0	0.00773908	0	0.00773908	0	3.07792e-07	0.0228665	0.000387567	-0.142861	3.74407	332	2	-0.30539	0.622449	Connector	Elongation_Trichoblast_BRZ_0_5_BL
AT2G29660	AT2G29660	2	0	2	0	0	0.00110558	0	0.00110558	0	3.05748e-07	0.0160422	0.000387567	-0.142861	3.74407	333	2	-0.847026	0.5	Peripheral	Elongation_Trichoblast_BRZ_0_5_BL
AT2G01930	BPC1	40	0	40	0.00641026	0.00740823	0.0221117	0	0.0221117	0	4.87196e-07	0.0868903	0.000387567	-0.142861	3.74407	334	0	0.380132	0.61375	Peripheral	Elongation_Trichoblast_BRZ_0_5_BL
AT2G46590	DOF2.5	24	0	24	0	0	0.013267	0	0.013267	0	3.09516e-07	0.0848392	0.000387567	-0.142861	3.74407	335	2	0.0557002	0.538194	Peripheral	Elongation_Trichoblast_BRZ_0_5_BL
AT1G64380	ERF061	24	0	24	0.0724638	0.0748442	0.013267	0	0.013267	0	4.88058e-07	0.0683731	0.000387567	-0.142861	3.74407	336	0	-0.0846622	0.600694	Peripheral	Elongation_Trichoblast_BRZ_0_5_BL
AT2G33860	ARF3	7	0	7	0.047619	0.0605873	0.00386954	0	0.00386954	0	4.85057e-07	0.0230303	0.000387567	-0.142861	3.74407	337	1	-0.530338	0.693878	Connector	Elongation_Trichoblast_BRZ_0_5_BL
AT1G76350	NLP5	9	0	9	0	0	0.00497512	0	0.00497512	0	3.06937e-07	0.0258243	0.000387567	-0.142861	3.74407	338	2	-0.576208	0.691358	Connector	Elongation_Trichoblast_BRZ_0_5_BL
AT3G12560	TRP3	14	0	14	0	0	0.00773908	0	0.00773908	0	3.07792e-07	0.036901	0.000387567	-0.142861	3.74407	339	4	-0.380852	0.459184	Peripheral	Elongation_Trichoblast_BRZ_0_5_BL
AT4G00270	GEBP	12	0	12	0	0	0.0066335	0	0.0066335	0	3.07449e-07	0.0568197	0.000387567	-0.142861	3.74407	340	4	-0.282549	0.152778	Peripheral	Elongation_Trichoblast_BRZ_0_5_BL
AT2G22200	ERF056	14	0	14	0	0	0.00773908	0	0.00773908	0	3.07792e-07	0.0316485	0.000387567	-0.142861	3.74407	341	1	0.581192	0.693878	Connector	Elongation_Trichoblast_BRZ_0_5_BL
AT5G02470	DPA	29	0	29	0.0344828	0.0331973	0.016031	0	0.016031	0	4.86339e-07	0.0638874	0.000387567	-0.142861	3.74407	342	4	-0.0859426	0.613555	Peripheral	Elongation_Trichoblast_BRZ_0_5_BL
AT2G37590	DOF2.4	29	0	29	0	0	0.016031	0	0.016031	0	3.10385e-07	0.0788421	0.000387567	-0.142861	3.74407	343	2	0.326518	0.589774	Peripheral	Elongation_Trichoblast_BRZ_0_5_BL
AT5G49300	GATA16	9	0	9	0	0	0.00497512	0	0.00497512	0	3.06937e-07	0.0385441	0.000387567	-0.142861	3.74407	344	2	-0.485936	0.493827	Peripheral	Elongation_Trichoblast_BRZ_0_5_BL
AT3G22760	TCX3	27	0	27	0.0569801	0.0499849	0.0149254	0	0.0149254	0	4.85485e-07	0.0969121	0.000387567	-0.142861	3.74407	15	2	0.0557002	0.622771	Connector	Elongation_Trichoblast_BRZ_0_5_BL
AT5G47140	GATA27	11	0	11	0	0	0.00608071	0	0.00608071	0	3.07278e-07	0.0239388	0.000387567	-0.142861	3.74407	345	4	-0.430004	0.429752	Peripheral	Elongation_Trichoblast_BRZ_0_5_BL
AT5G06960	TGA5	10	0	10	0	0	0.00552792	0	0.00552792	0	4.85057e-07	0.0285483	0.000387567	-0.142861	3.74407	346	2	-0.395663	0.56	Peripheral	Elongation_Trichoblast_BRZ_0_5_BL
AT3G10800	BZIP28	28	2	26	0.026455	0.0262274	0.0154782	0.00110558	0.0143726	106	3.15526e-07	0.0283903	0.000416709	-0.142861	3.74407	347	0	0.512931	0.364796	Peripheral	Elongation_Trichoblast_BRZ_0_5_BL
AT1G54160	NFYA5	5	0	5	0	0	0.00276396	0	0.00276396	0	3.06256e-07	0.0349554	0.000387567	-0.142861	3.74407	348	4	-0.577459	0	Ultra peripheral	Elongation_Trichoblast_BRZ_0_5_BL
AT1G25280	TULP10	5	0	5	0	0	0.00276396	0	0.00276396	0	3.06256e-07	0.0229511	0.000387567	-0.142861	3.74407	349	2	-0.485936	0	Ultra peripheral	Elongation_Trichoblast_BRZ_0_5_BL
AT5G47220	ERF2	9	0	9	0	0	0.00497512	0	0.00497512	0	3.06937e-07	0.0456904	0.000387567	-0.142861	3.74407	350	4	-0.528307	0.493827	Peripheral	Elongation_Trichoblast_BRZ_0_5_BL
AT3G25710	BHLH32	7	0	7	0	0	0.00386954	0	0.00386954	0	3.06596e-07	0.0165232	0.000387567	-0.142861	3.74407	351	2	-0.576208	0.489796	Peripheral	Elongation_Trichoblast_BRZ_0_5_BL
AT5G62430	CDF1	29	0	29	0.044335	0.0453134	0.016031	0	0.016031	0	4.85058e-07	0.0950324	0.000387567	-0.142861	3.74407	25	2	0.507063	0.59453	Peripheral	Elongation_Trichoblast_BRZ_0_5_BL
AT5G44160	NUC	23	0	23	0.027668	0.029838	0.0127142	0	0.0127142	0	4.85911e-07	0.0707701	0.000387567	-0.142861	3.74407	352	2	-0.0345725	0.650284	Connector	Elongation_Trichoblast_BRZ_0_5_BL
AT1G25550	HHO3	37	0	37	0.0600601	0.0732635	0.0204533	0	0.0204533	0	4.85485e-07	0.112595	0.000387567	-0.142861	3.74407	353	2	0.868154	0.540541	Peripheral	Elongation_Trichoblast_BRZ_0_5_BL
AT4G36540	BEE2	48	0	48	0.018617	0.0204968	0.026534	0	0.026534	0	4.93287e-07	0.0917538	0.000387567	-0.142861	3.74407	354	1	5.39782	0.709201	Connector Hub	Elongation_Trichoblast_BRZ_0_5_BL
AT1G18570	MYB51	19	0	19	0.0116959	0.0112124	0.010503	0	0.010503	0	4.88921e-07	0.0335756	0.000387567	-0.142861	3.74407	355	0	-0.28386	0.626039	Connector	Elongation_Trichoblast_BRZ_0_5_BL
AT3G03450	RGL2	4	0	4	0	0	0.00221117	0	0.00221117	0	3.06087e-07	0.0123567	0.000387567	-0.142861	3.74407	356	2	-0.756754	0.625	Connector	Elongation_Trichoblast_BRZ_0_5_BL
AT2G34140	CDF4	13	0	13	0	0	0.00718629	0	0.00718629	0	3.0762e-07	0.0291102	0.000387567	-0.142861	3.74407	357	2	-0.0345725	0.35503	Peripheral	Elongation_Trichoblast_BRZ_0_5_BL
AT2G28710	AT2G28710	21	0	21	0.00952381	0.00869088	0.0116086	0	0.0116086	0	3.12492e-07	0.0470981	0.000387567	-0.142861	3.74407	358	0	-0.350259	0.648526	Connector	Elongation_Trichoblast_BRZ_0_5_BL
AT2G35700	ERF038	12	0	12	0	0	0.0066335	0	0.0066335	0	4.85483e-07	0.0319162	0.000387567	-0.142861	3.74407	359	2	-0.30539	0.541667	Peripheral	Elongation_Trichoblast_BRZ_0_5_BL
AT1G68920	BHLH49	38	0	38	0.0398293	0.0370461	0.0210061	0	0.0210061	0	4.88058e-07	0.107161	0.000387567	-0.142861	3.74407	24	4	0.356422	0.536011	Peripheral	Elongation_Trichoblast_BRZ_0_5_BL
AT4G31920	ARR10	16	0	16	0	0	0.00884467	0	0.00884467	0	3.11963e-07	0.0494219	0.000387567	-0.142861	3.74407	360	4	-0.331701	0.507812	Peripheral	Elongation_Trichoblast_BRZ_0_5_BL
AT5G17800	MYB56	13	0	13	0.025641	0.0310882	0.00718629	0	0.00718629	0	4.85911e-07	0.0430688	0.000387567	-0.142861	3.74407	361	4	-0.479155	0.591716	Peripheral	Elongation_Trichoblast_BRZ_0_5_BL
AT1G13450	GT-1	24	0	24	0	0	0.013267	0	0.013267	0	3.09516e-07	0.0366681	0.000387567	-0.142861	3.74407	362	2	0.326518	0.559028	Peripheral	Elongation_Trichoblast_BRZ_0_5_BL
AT1G12370	PHR1	23	0	23	0.027668	0.0262846	0.0127142	0	0.0127142	0	4.86768e-07	0.0486153	0.000387567	-0.142861	3.74407	363	4	-0.036791	0.446125	Peripheral	Elongation_Trichoblast_BRZ_0_5_BL
AT5G52260	AtMYB19	4	0	4	0	0	0.00221117	0	0.00221117	0	3.06087e-07	0.0286854	0.000387567	-0.142861	3.74407	364	4	-0.62661	0	Ultra peripheral	Elongation_Trichoblast_BRZ_0_5_BL
AT3G03200	NAC045	16	0	16	0.00833333	0.0074914	0.00884467	0	0.00884467	0	4.85911e-07	0.0349305	0.000387567	-0.142861	3.74407	365	0	-0.483057	0.632812	Connector	Elongation_Trichoblast_BRZ_0_5_BL
AT4G16110	ARR2	7	0	7	0.0952381	0.0907922	0.00386954	0	0.00386954	0	4.85058e-07	0.0333071	0.000387567	-0.142861	3.74407	366	2	-0.756754	0.653061	Connector	Elongation_Trichoblast_BRZ_0_5_BL
AT2G39880	MYB25	43	0	43	0.00332226	0.00299509	0.02377	0	0.02377	0	4.87626e-07	0.0649074	0.000387567	-0.142861	3.74407	367	1	3.54527	0.744186	Connector Hub	Elongation_Trichoblast_BRZ_0_5_BL
AT1G22190	RAP2-13	32	0	32	0.0483871	0.0492854	0.0176893	0	0.0176893	0	4.85484e-07	0.0982754	0.000387567	-0.142861	3.74407	25	0	-0.018263	0.650391	Connector	Elongation_Trichoblast_BRZ_0_5_BL
AT1G08010	GATA11	13	0	13	0.0512821	0.0522297	0.00718629	0	0.00718629	0	4.86338e-07	0.0515549	0.000387567	-0.142861	3.74407	368	2	-0.124845	0.461538	Peripheral	Elongation_Trichoblast_BRZ_0_5_BL
AT3G46080	ZAT8	22	5	17	0.134199	0.140371	0.0121614	0.00276396	0.00939746	812	4.85485e-07	0.0572926	0.000452092	-0.142861	3.74407	369	0	0.247334	0.309917	Peripheral	Elongation_Trichoblast_BRZ_0_5_BL
AT1G59640	BPE	16	0	16	0	0	0.00884467	0	0.00884467	0	3.08135e-07	0.043579	0.000387567	-0.142861	3.74407	370	0	-0.350259	0.585938	Peripheral	Elongation_Trichoblast_BRZ_0_5_BL
AT3G12250	TGA6	22	0	22	0.0606061	0.0742184	0.0121614	0	0.0121614	0	4.85059e-07	0.060788	0.000387567	-0.142861	3.74407	371	2	0.236245	0.566116	Peripheral	Elongation_Trichoblast_BRZ_0_5_BL
AT3G23210	BHLH34	10	0	10	0	0	0.00552792	0	0.00552792	0	3.07107e-07	0.0600206	0.000387567	-0.142861	3.74407	372	4	-0.430004	0.34	Peripheral	Elongation_Trichoblast_BRZ_0_5_BL
AT4G38900	AT4G38900	3	0	3	0	0	0.00165837	0	0.00165837	0	3.05917e-07	0.00445143	0.000387567	-0.142861	3.74407	373	0	-0.748654	0	Ultra peripheral	Elongation_Trichoblast_BRZ_0_5_BL
AT1G28310	AT1G28310	14	0	14	0	0	0.00773908	0	0.00773908	0	3.07792e-07	0.0445318	0.000387567	-0.142861	3.74407	374	2	0.145973	0.244898	Peripheral	Elongation_Trichoblast_BRZ_0_5_BL
AT2G31370	POSF21	11	0	11	0	0	0.00608071	0	0.00608071	0	3.07278e-07	0.0386924	0.000387567	-0.142861	3.74407	375	4	-0.479155	0.528926	Peripheral	Elongation_Trichoblast_BRZ_0_5_BL
AT2G01430	ATHB-17	22	0	22	0	0	0.0121614	0	0.0121614	0	3.0917e-07	0.0684056	0.000387567	-0.142861	3.74407	376	2	0.0557002	0.644628	Connector	Elongation_Trichoblast_BRZ_0_5_BL
AT3G21890	MIP1B	25	0	25	0.00666667	0.00547241	0.0138198	0	0.0138198	0	3.13201e-07	0.0952479	0.000387567	-0.142861	3.74407	11	4	-0.184246	0.6112	Peripheral	Elongation_Trichoblast_BRZ_0_5_BL
AT4G21750	ATML1	5	0	5	0	0	0.00276396	0	0.00276396	0	3.06256e-07	0.0114913	0.000387567	-0.142861	3.74407	377	2	-0.666481	0.56	Peripheral	Elongation_Trichoblast_BRZ_0_5_BL
AT5G16820	HSFA1B	19	0	19	0.0116959	0.0138366	0.010503	0	0.010503	0	4.85483e-07	0.0595766	0.000387567	-0.142861	3.74407	378	4	-0.380852	0.65928	Connector	Elongation_Trichoblast_BRZ_0_5_BL
AT3G03660	WOX11	2	0	2	0	0	0.00110558	0	0.00110558	0	3.05748e-07	0.012027	0.000387567	-0.142861	3.74407	379	2	-0.756754	0	Ultra peripheral	Elongation_Trichoblast_BRZ_0_5_BL
AT5G57620	MYB36	13	0	13	0	0	0.00718629	0	0.00718629	0	3.0762e-07	0.0318454	0.000387567	-0.142861	3.74407	380	0	-0.615856	0.674556	Connector	Elongation_Trichoblast_BRZ_0_5_BL
AT4G37790	HAT22	10	0	10	0.0222222	0.0237205	0.00552792	0	0.00552792	0	3.08135e-07	0.0544207	0.000387567	-0.142861	3.74407	381	4	-0.577459	0.62	Peripheral	Elongation_Trichoblast_BRZ_0_5_BL
AT3G11440	ATMYB65	12	0	12	0	0	0.0066335	0	0.0066335	0	3.07449e-07	0.0775216	0.000387567	-0.142861	3.74407	382	4	-0.528307	0.652778	Connector	Elongation_Trichoblast_BRZ_0_5_BL
AT5G25160	ZFP3	8	0	8	0	0	0.00442233	0	0.00442233	0	3.06766e-07	0.0395689	0.000387567	-0.142861	3.74407	383	1	0.210682	0.59375	Peripheral	Elongation_Trichoblast_BRZ_0_5_BL
AT5G43170	AZF3	19	0	19	0	0	0.010503	0	0.010503	0	3.08651e-07	0.0451131	0.000387567	-0.142861	3.74407	384	4	-0.135094	0.421053	Peripheral	Elongation_Trichoblast_BRZ_0_5_BL
AT4G30935	WRKY32	16	0	16	0	0	0.00884467	0	0.00884467	0	3.08135e-07	0.0571957	0.000387567	-0.142861	3.74407	385	4	-0.331701	0.507812	Peripheral	Elongation_Trichoblast_BRZ_0_5_BL
AT2G36890	RAX2	8	0	8	0	0	0.00442233	0	0.00442233	0	3.06766e-07	0.0505929	0.000387567	-0.142861	3.74407	386	4	-0.577459	0.53125	Peripheral	Elongation_Trichoblast_BRZ_0_5_BL
AT5G05550	AT5G05550	12	0	12	0	0	0.0066335	0	0.0066335	0	3.07449e-07	0.0431653	0.000387567	-0.142861	3.74407	387	4	-0.479155	0.541667	Peripheral	Elongation_Trichoblast_BRZ_0_5_BL
AT3G06380	TULP9	1	0	1	0	0	0.000552792	0	0.000552792	0	3.05579e-07	0.00252762	0.000387567	-0.142861	3.74407	388	2	-0.847026	0	Ultra peripheral	Elongation_Trichoblast_BRZ_0_5_BL
AT5G23090	DR1	2	0	2	0	0	0.00110558	0	0.00110558	0	4.85057e-07	0.00746439	0.000387567	-0.142861	3.74407	389	2	-0.847026	0.5	Peripheral	Elongation_Trichoblast_BRZ_0_5_BL
AT1G42990	BZIP60	21	0	21	0.0190476	0.0185886	0.0116086	0	0.0116086	0	3.18069e-07	0.0405409	0.000387567	-0.142861	3.74407	390	0	-0.0846622	0.539683	Peripheral	Elongation_Trichoblast_BRZ_0_5_BL
AT5G62940	DOF5.6	49	0	49	0.0195578	0.0179274	0.0270868	0	0.0270868	0	4.97731e-07	0.0807356	0.000387567	-0.142861	3.74407	391	2	2.22224	0.462307	Peripheral	Elongation_Trichoblast_BRZ_0_5_BL
AT1G43700	VIP1	12	0	12	0	0	0.0066335	0	0.0066335	0	3.07449e-07	0.0411766	0.000387567	-0.142861	3.74407	392	4	-0.528307	0.611111	Peripheral	Elongation_Trichoblast_BRZ_0_5_BL
AT3G16857	ARR1	7	0	7	0.047619	0.0526159	0.00386954	0	0.00386954	0	3.07278e-07	0.0170073	0.000387567	-0.142861	3.74407	23	2	-0.576208	0.571429	Peripheral	Elongation_Trichoblast_BRZ_0_5_BL
AT5G45300	BMY2	6	0	6	0	0	0.00331675	0	0.00331675	0	4.85057e-07	0.0341962	0.000387567	-0.142861	3.74407	393	4	-0.62661	0.5	Peripheral	Elongation_Trichoblast_BRZ_0_5_BL
AT1G21910	ERF012	6	0	6	0	0	0.00331675	0	0.00331675	0	3.06426e-07	0.0340351	0.000387567	-0.142861	3.74407	394	4	-0.62661	0.5	Peripheral	Elongation_Trichoblast_BRZ_0_5_BL
AT1G74080	MYB122	24	0	24	0.0289855	0.0287751	0.013267	0	0.013267	0	4.85911e-07	0.0622663	0.000387567	-0.142861	3.74407	395	4	0.0123606	0.454861	Peripheral	Elongation_Trichoblast_BRZ_0_5_BL
AT1G77200	ERF037	8	0	8	0	0	0.00442233	0	0.00442233	0	4.85057e-07	0.0337733	0.000387567	-0.142861	3.74407	396	2	-0.215118	0	Ultra peripheral	Elongation_Trichoblast_BRZ_0_5_BL
AT3G01080	WRKY58	13	0	13	0	0	0.00718629	0	0.00718629	0	3.0762e-07	0.0614479	0.000387567	-0.142861	3.74407	397	4	-0.233397	0.142012	Peripheral	Elongation_Trichoblast_BRZ_0_5_BL
AT3G48100	ARR5	8	0	8	0	0	0.00442233	0	0.00442233	0	3.06766e-07	0.0224256	0.000387567	-0.142861	3.74407	398	1	0.581192	0.59375	Peripheral	Elongation_Trichoblast_BRZ_0_5_BL
AT3G10030	AT3G10030	15	0	15	0	0	0.00829187	0	0.00829187	0	3.0917e-07	0.0318227	0.000387567	-0.142861	3.74407	399	0	-0.416658	0.604444	Peripheral	Elongation_Trichoblast_BRZ_0_5_BL
AT1G44830	ERF014	21	0	21	0.104762	0.0944754	0.0116086	0	0.0116086	0	4.85059e-07	0.0876382	0.000387567	-0.142861	3.74407	25	4	-0.184246	0.539683	Peripheral	Elongation_Trichoblast_BRZ_0_5_BL
AT2G18350	ZHD6	26	0	26	0.0184615	0.0161938	0.0143726	0	0.0143726	0	4.85483e-07	0.100656	0.000387567	-0.142861	3.74407	15	4	-0.135094	0.58284	Peripheral	Elongation_Trichoblast_BRZ_0_5_BL
AT4G17785	MYB39	15	0	15	0.0857143	0.0804768	0.00829187	0	0.00829187	0	4.85912e-07	0.0581039	0.000387567	-0.142861	3.74407	400	0	-0.549457	0.657778	Connector	Elongation_Trichoblast_BRZ_0_5_BL
AT2G42040	AT2G42040	13	0	13	0.025641	0.0273308	0.00718629	0	0.00718629	0	4.86766e-07	0.023407	0.000387567	-0.142861	3.74407	401	1	1.69272	0.591716	Peripheral	Elongation_Trichoblast_BRZ_0_5_BL
AT5G60890	MYB34	11	0	11	0.0181818	0.0168927	0.00608071	0	0.00608071	0	4.85058e-07	0.0344961	0.000387567	-0.142861	3.74407	402	2	-0.395663	0.595041	Peripheral	Elongation_Trichoblast_BRZ_0_5_BL
AT3G13040	PHL6	8	0	8	0	0	0.00442233	0	0.00442233	0	3.06766e-07	0.0370128	0.000387567	-0.142861	3.74407	403	2	-0.576208	0.5	Peripheral	Elongation_Trichoblast_BRZ_0_5_BL
AT1G75410	BLH3	2	0	2	0	0	0.00110558	0	0.00110558	0	3.05748e-07	0.00804578	0.000387567	-0.142861	3.74407	404	2	-0.756754	0	Ultra peripheral	Elongation_Trichoblast_BRZ_0_5_BL
AT4G39410	WRKY13	7	0	7	0	0	0.00386954	0	0.00386954	0	3.06596e-07	0.0301559	0.000387567	-0.142861	3.74407	405	2	-0.576208	0.489796	Peripheral	Elongation_Trichoblast_BRZ_0_5_BL
AT1G22810	ERF019	13	0	13	0.0512821	0.0618637	0.00718629	0	0.00718629	0	4.85057e-07	0.0320238	0.000387567	-0.142861	3.74407	406	0	-0.615856	0.615385	Peripheral	Elongation_Trichoblast_BRZ_0_5_BL
AT3G61120	AGL13	19	0	19	0	0	0.010503	0	0.010503	0	3.08651e-07	0.046857	0.000387567	-0.142861	3.74407	407	2	-0.215118	0.686981	Connector	Elongation_Trichoblast_BRZ_0_5_BL
AT4G26930	MYB97	28	0	28	0.037037	0.0343969	0.0154782	0	0.0154782	0	4.86768e-07	0.059833	0.000387567	-0.142861	3.74407	408	0	0.247334	0.512755	Peripheral	Elongation_Trichoblast_BRZ_0_5_BL
AT5G47230	ERF5	20	1	19	0.0368421	0.0359545	0.0110558	0.000552792	0.010503	28	3.11435e-07	0.0294413	0.000395369	-0.142861	3.74407	409	0	0.313733	0.095	Peripheral	Elongation_Trichoblast_BRZ_0_5_BL
AT2G14210	ANR1	23	0	23	0.0158103	0.0138993	0.0127142	0	0.0127142	0	4.86768e-07	0.0559507	0.000387567	-0.142861	3.74407	410	2	0.0557002	0.654064	Connector	Elongation_Trichoblast_BRZ_0_5_BL
AT3G11260	WOX5	11	0	11	0	0	0.00608071	0	0.00608071	0	3.07278e-07	0.0402532	0.000387567	-0.142861	3.74407	411	4	-0.479155	0.512397	Peripheral	Elongation_Trichoblast_BRZ_0_5_BL
AT3G25730	ARF14	26	0	26	0.0246154	0.0217275	0.0143726	0	0.0143726	0	4.85058e-07	0.0736749	0.000387567	-0.142861	3.74407	1	4	0.0615122	0.488166	Peripheral	Elongation_Trichoblast_BRZ_0_5_BL
AT5G15210	ZHD8	2	0	2	0	0	0.00110558	0	0.00110558	0	3.05748e-07	0.0119294	0.000387567	-0.142861	3.74407	412	0	-0.881453	0.5	Peripheral	Elongation_Trichoblast_BRZ_0_5_BL
AT2G02820	MYB88	21	0	21	0.0380952	0.0374139	0.0116086	0	0.0116086	0	4.85484e-07	0.0759595	0.000387567	-0.142861	3.74407	1	4	-0.184246	0.539683	Peripheral	Elongation_Trichoblast_BRZ_0_5_BL
AT5G45710	HSFA4C	49	5	44	0.0654762	0.0693284	0.0270868	0.00276396	0.0243228	4448	4.84632e-07	0.131932	0.000446151	-0.142861	3.74407	14	4	0.798786	0.467882	Peripheral	Elongation_Trichoblast_BRZ_0_5_BL
AT5G08130	BIM1	42	2	40	0.0255517	0.0241012	0.0232172	0.00110558	0.0221117	54	3.12316e-07	0.101196	0.000399476	-0.142861	3.74407	24	4	0.208967	0.656463	Connector	Elongation_Trichoblast_BRZ_0_5_BL
AT2G01570	RGA	2	0	2	0	0	0.00110558	0	0.00110558	0	3.05748e-07	0.00551913	0.000387567	-0.142861	3.74407	413	2	-0.847026	0.5	Peripheral	Elongation_Trichoblast_BRZ_0_5_BL
AT3G10470	AT3G10470	12	0	12	0.0757576	0.0839675	0.0066335	0	0.0066335	0	4.91531e-07	0.0291939	0.000387567	-0.142861	3.74407	414	4	-0.331701	0.277778	Peripheral	Elongation_Trichoblast_BRZ_0_5_BL
AT5G11510	MYB3R4	17	0	17	0	0	0.00939746	0	0.00939746	0	3.08307e-07	0.0327099	0.000387567	-0.142861	3.74407	415	0	-0.350259	0.615917	Peripheral	Elongation_Trichoblast_BRZ_0_5_BL
AT3G11280	AT3G11280	8	0	8	0	0	0.00442233	0	0.00442233	0	3.07107e-07	0.0346689	0.000387567	-0.142861	3.74407	416	2	-0.576208	0.625	Connector	Elongation_Trichoblast_BRZ_0_5_BL
AT4G01720	WRKY47	8	0	8	0	0	0.00442233	0	0.00442233	0	3.06766e-07	0.0423261	0.000387567	-0.142861	3.74407	417	4	-0.577459	0.53125	Peripheral	Elongation_Trichoblast_BRZ_0_5_BL
AT5G18090	AT5G18090	24	0	24	0.057971	0.0624569	0.013267	0	0.013267	0	4.95498e-07	0.0679506	0.000387567	-0.142861	3.74407	418	4	0.110664	0.350694	Peripheral	Elongation_Trichoblast_BRZ_0_5_BL
AT5G46590	anac096	8	0	8	0	0	0.00442233	0	0.00442233	0	3.06766e-07	0.0251057	0.000387567	-0.142861	3.74407	419	2	-0.485936	0.53125	Peripheral	Elongation_Trichoblast_BRZ_0_5_BL
AT1G73730	EIL3	7	0	7	0	0	0.00386954	0	0.00386954	0	3.06596e-07	0.0217057	0.000387567	-0.142861	3.74407	420	0	-0.748654	0.612245	Peripheral	Elongation_Trichoblast_BRZ_0_5_BL
AT4G17880	MYC4	25	0	25	0.0133333	0.0136731	0.0138198	0	0.0138198	0	4.85483e-07	0.0809409	0.000387567	-0.142861	3.74407	15	4	0.0123606	0.5024	Peripheral	Elongation_Trichoblast_BRZ_0_5_BL
AT1G19220	ARF19	14	0	14	0	0	0.00773908	0	0.00773908	0	3.07792e-07	0.0454712	0.000387567	-0.142861	3.74407	421	1	-0.530338	0.683673	Connector	Elongation_Trichoblast_BRZ_0_5_BL
AT3G19860	BHLH121	16	0	16	0	0	0.00884467	0	0.00884467	0	3.08135e-07	0.0363989	0.000387567	-0.142861	3.74407	422	0	-0.416658	0.554688	Peripheral	Elongation_Trichoblast_BRZ_0_5_BL
AT5G44210	ERF9	30	0	30	0.0735632	0.0778871	0.0165837	0	0.0165837	0	4.86768e-07	0.0706455	0.000387567	-0.142861	3.74407	423	0	-0.151061	0.7	Connector	Elongation_Trichoblast_BRZ_0_5_BL
AT4G17980	anac071	12	0	12	0	0	0.0066335	0	0.0066335	0	3.07449e-07	0.0565953	0.000387567	-0.142861	3.74407	424	4	-0.430004	0.486111	Peripheral	Elongation_Trichoblast_BRZ_0_5_BL
AT2G31220	BHLH10	9	0	9	0.0277778	0.0224662	0.00497512	0	0.00497512	0	4.85058e-07	0.0376719	0.000387567	-0.142861	3.74407	1	2	-0.576208	0.493827	Peripheral	Elongation_Trichoblast_BRZ_0_5_BL
AT2G40470	LBD15	2	0	2	0	0	0.00110558	0	0.00110558	0	3.05748e-07	0.0178315	0.000387567	-0.142861	3.74407	425	4	-0.724913	0	Ultra peripheral	Elongation_Trichoblast_BRZ_0_5_BL
AT5G18830	SPL7	20	0	20	0.0210526	0.0189249	0.0110558	0	0.0110558	0	4.85483e-07	0.0400202	0.000387567	-0.142861	3.74407	14	4	-0.135094	0.475	Peripheral	Elongation_Trichoblast_BRZ_0_5_BL
AT5G49450	BZIP1	73	66	7	0.0479452	0.0536819	0.0403538	0.0364842	0.00386954	1023	3.06596e-07	0.162358	0.00174529	-0.142861	3.74407	21	0	2.43851	0.47326	Peripheral	Elongation_Trichoblast_BRZ_0_5_BL
AT3G12730	PHL12	15	0	15	0.0190476	0.019012	0.00829187	0	0.00829187	0	4.85483e-07	0.0505512	0.000387567	-0.142861	3.74407	426	2	-0.30539	0.631111	Connector	Elongation_Trichoblast_BRZ_0_5_BL
AT1G01060	LHY	12	0	12	0.0151515	0.0173464	0.0066335	0	0.0066335	0	4.85483e-07	0.0347541	0.000387567	-0.142861	3.74407	427	2	-0.124845	0.375	Peripheral	Elongation_Trichoblast_BRZ_0_5_BL
AT3G57800	BHLH60	9	0	9	0	0	0.00497512	0	0.00497512	0	3.06937e-07	0.0339932	0.000387567	-0.142861	3.74407	428	2	-0.576208	0.641975	Connector	Elongation_Trichoblast_BRZ_0_5_BL
AT3G46590	TRP2	29	0	29	0.00492611	0.00449944	0.016031	0	0.016031	0	4.85911e-07	0.0733458	0.000387567	-0.142861	3.74407	429	1	0.210682	0.687277	Connector	Elongation_Trichoblast_BRZ_0_5_BL
AT1G33280	BRN1	11	0	11	0	0	0.00608071	0	0.00608071	0	3.07278e-07	0.0380317	0.000387567	-0.142861	3.74407	430	2	-0.485936	0.495868	Peripheral	Elongation_Trichoblast_BRZ_0_5_BL
AT2G20110	AT2G20110	36	0	36	0.0174603	0.0189801	0.0199005	0	0.0199005	0	4.85058e-07	0.142293	0.000387567	-0.142861	3.74407	431	4	0.110664	0.609568	Peripheral	Elongation_Trichoblast_BRZ_0_5_BL
AT4G39780	ERF060	22	0	22	0.034632	0.033155	0.0121614	0	0.0121614	0	3.12492e-07	0.0268579	0.000387567	-0.142861	3.74407	432	0	0.446531	0.0867769	Peripheral	Elongation_Trichoblast_BRZ_0_5_BL
AT1G45249	ABF2	27	0	27	0.00854701	0.00787874	0.0149254	0	0.0149254	0	4.86768e-07	0.0573474	0.000387567	-0.142861	3.74407	433	2	0.0557002	0.705075	Connector	Elongation_Trichoblast_BRZ_0_5_BL
AT4G33280	AT4G33280	7	0	7	0	0	0.00386954	0	0.00386954	0	4.85058e-07	0.0260279	0.000387567	-0.142861	3.74407	434	2	-0.666481	0.612245	Peripheral	Elongation_Trichoblast_BRZ_0_5_BL
AT4G29940	PRH	2	0	2	0	0	0.00110558	0	0.00110558	0	3.05748e-07	0.00323764	0.000387567	-0.142861	3.74407	435	2	-0.756754	0	Ultra peripheral	Elongation_Trichoblast_BRZ_0_5_BL
AT4G34610	BLH6	13	0	13	0.128205	0.129867	0.00718629	0	0.00718629	0	4.85057e-07	0.0752316	0.000387567	-0.142861	3.74407	1	4	-0.331701	0.35503	Peripheral	Elongation_Trichoblast_BRZ_0_5_BL
AT2G46770	NAC043	15	0	15	0	0	0.00829187	0	0.00829187	0	3.07963e-07	0.0597708	0.000387567	-0.142861	3.74407	436	2	-0.215118	0.586667	Peripheral	Elongation_Trichoblast_BRZ_0_5_BL
AT4G25400	AT4G25400	13	0	13	0.115385	0.0977883	0.00718629	0	0.00718629	0	3.10909e-07	0.0547992	0.000387567	-0.142861	3.74407	10	4	-0.233397	0.142012	Peripheral	Elongation_Trichoblast_BRZ_0_5_BL
AT1G49720	ABF1	15	0	15	0.0190476	0.0220296	0.00829187	0	0.00829187	0	4.85911e-07	0.043681	0.000387567	-0.142861	3.74407	437	4	-0.430004	0.604444	Peripheral	Elongation_Trichoblast_BRZ_0_5_BL
AT5G01380	GT-3A	38	4	34	0.0753912	0.0796666	0.0210061	0.00221117	0.0187949	187	3.16068e-07	0.0346827	0.000418115	-0.142861	3.74407	438	0	1.50892	0.0512465	Peripheral	Elongation_Trichoblast_BRZ_0_5_BL
AT5G22890	STOP2	21	0	21	0	0	0.0116086	0	0.0116086	0	3.08997e-07	0.121355	0.000387567	-0.142861	3.74407	439	4	0.0123606	0.321995	Peripheral	Elongation_Trichoblast_BRZ_0_5_BL
AT5G28040	AT5G28040	1	0	1	0	0	0.000552792	0	0.000552792	0	3.05579e-07	0.00234517	0.000387567	-0.142861	3.74407	440	2	-0.847026	0	Ultra peripheral	Elongation_Trichoblast_BRZ_0_5_BL
AT2G16400	BLH7	9	0	9	0	0	0.00497512	0	0.00497512	0	3.06937e-07	0.0264734	0.000387567	-0.142861	3.74407	441	2	-0.666481	0.641975	Connector	Elongation_Trichoblast_BRZ_0_5_BL
AT1G07640	OBP2	21	0	21	0	0	0.0116086	0	0.0116086	0	3.08997e-07	0.0615186	0.000387567	-0.142861	3.74407	442	2	0.416791	0.430839	Peripheral	Elongation_Trichoblast_BRZ_0_5_BL
AT1G79840	GL2	15	0	15	0	0	0.00829187	0	0.00829187	0	3.07963e-07	0.0402063	0.000387567	-0.142861	3.74407	443	2	-0.124845	0.551111	Peripheral	Elongation_Trichoblast_BRZ_0_5_BL
AT2G25180	ARR12	7	0	7	0.142857	0.140678	0.00386954	0	0.00386954	0	4.85057e-07	0.0307857	0.000387567	-0.142861	3.74407	444	4	-0.528307	0.244898	Peripheral	Elongation_Trichoblast_BRZ_0_5_BL
AT1G01030	NGA3	1	0	1	0	0	0.000552792	0	0.000552792	0	3.05579e-07	0.0059017	0.000387567	-0.142861	3.74407	445	4	-0.774065	0	Ultra peripheral	Elongation_Trichoblast_BRZ_0_5_BL
AT5G59430	TRP1	3	0	3	0	0	0.00165837	0	0.00165837	0	3.05917e-07	0.0105019	0.000387567	-0.142861	3.74407	446	2	-0.756754	0.444444	Peripheral	Elongation_Trichoblast_BRZ_0_5_BL
AT2G42430	LBD16	6	0	6	0	0	0.00331675	0	0.00331675	0	3.06426e-07	0.0311551	0.000387567	-0.142861	3.74407	447	2	-0.666481	0.5	Peripheral	Elongation_Trichoblast_BRZ_0_5_BL
AT3G09370	MYB3R-3	21	0	21	0	0	0.0116086	0	0.0116086	0	3.08997e-07	0.0446193	0.000387567	-0.142861	3.74407	448	0	-0.0846622	0.548753	Peripheral	Elongation_Trichoblast_BRZ_0_5_BL
AT5G43540	AT5G43540	5	0	5	0	0	0.00276396	0	0.00276396	0	3.06256e-07	0.0437465	0.000387567	-0.142861	3.74407	449	4	-0.577459	0	Ultra peripheral	Elongation_Trichoblast_BRZ_0_5_BL
AT1G70920	ATHB-X	4	0	4	0	0	0.00221117	0	0.00221117	0	4.85057e-07	0.0253013	0.000387567	-0.142861	3.74407	450	2	-0.576208	0	Ultra peripheral	Elongation_Trichoblast_BRZ_0_5_BL
AT3G14230	RAP2-2	22	1	21	0.0606061	0.0604854	0.0121614	0.000552792	0.0116086	408	4.84632e-07	0.0325839	0.000389627	-0.142861	3.74407	451	4	-0.0859426	0.5	Peripheral	Elongation_Trichoblast_BRZ_0_5_BL
AT4G01120	GBF2	12	0	12	0	0	0.0066335	0	0.0066335	0	3.07449e-07	0.0411307	0.000387567	-0.142861	3.74407	452	4	-0.380852	0.375	Peripheral	Elongation_Trichoblast_BRZ_0_5_BL
AT2G40340	DREB2C	43	22	21	0.105205	0.110518	0.02377	0.0121614	0.0116086	4225	3.11611e-07	0.0524598	0.000768042	-0.142861	3.74407	453	0	1.50892	0.249865	Peripheral	Elongation_Trichoblast_BRZ_0_5_BL
AT2G30590	WRKY21	38	0	38	0.00711238	0.00679126	0.0210061	0	0.0210061	0	4.8892e-07	0.0700696	0.000387567	-0.142861	3.74407	454	4	0.356422	0.51385	Peripheral	Elongation_Trichoblast_BRZ_0_5_BL
AT3G60030	SPL12	12	0	12	0	0	0.0066335	0	0.0066335	0	3.07449e-07	0.0278733	0.000387567	-0.142861	3.74407	455	2	-0.485936	0.652778	Connector	Elongation_Trichoblast_BRZ_0_5_BL
AT1G76110	HMGB9	6	0	6	0	0	0.00331675	0	0.00331675	0	3.06426e-07	0.0245644	0.000387567	-0.142861	3.74407	456	2	-0.576208	0.444444	Peripheral	Elongation_Trichoblast_BRZ_0_5_BL
AT5G59780	MYB59	3	0	3	0	0	0.00165837	0	0.00165837	0	3.05917e-07	0.0271576	0.000387567	-0.142861	3.74407	457	4	-0.724913	0.444444	Peripheral	Elongation_Trichoblast_BRZ_0_5_BL
AT5G58340	AT5G58340	3	0	3	0	0	0.00165837	0	0.00165837	0	3.05917e-07	0.00939583	0.000387567	-0.142861	3.74407	458	4	-0.724913	0.444444	Peripheral	Elongation_Trichoblast_BRZ_0_5_BL
AT3G22170	FHY3	3	0	3	0	0	0.00165837	0	0.00165837	0	3.05917e-07	0.00937338	0.000387567	-0.142861	3.74407	459	4	-0.724913	0.444444	Peripheral	Elongation_Trichoblast_BRZ_0_5_BL
AT1G54330	ANAC020	7	0	7	0	0	0.00386954	0	0.00386954	0	3.06596e-07	0.0341909	0.000387567	-0.142861	3.74407	460	2	-0.666481	0.612245	Peripheral	Elongation_Trichoblast_BRZ_0_5_BL
AT5G28770	BZIP63	13	0	13	0.025641	0.0254451	0.00718629	0	0.00718629	0	3.13556e-07	0.0209703	0.000387567	-0.142861	3.74407	461	1	-0.159828	0.733728	Connector	Elongation_Trichoblast_BRZ_0_5_BL
AT1G25560	TEM1	5	0	5	0.1	0.0918692	0.00276396	0	0.00276396	0	3.07278e-07	0.0122962	0.000387567	-0.142861	3.74407	462	0	-0.682255	0.32	Peripheral	Elongation_Trichoblast_BRZ_0_5_BL
AT4G27950	CRF4	11	0	11	0.0181818	0.0168722	0.00608071	0	0.00608071	0	4.85483e-07	0.0329064	0.000387567	-0.142861	3.74407	3	0	-0.549457	0.561983	Peripheral	Elongation_Trichoblast_BRZ_0_5_BL
AT5G66320	GATA5	12	0	12	0	0	0.0066335	0	0.0066335	0	4.85057e-07	0.0645689	0.000387567	-0.142861	3.74407	463	2	-0.30539	0.486111	Peripheral	Elongation_Trichoblast_BRZ_0_5_BL
AT1G20640	NLP4	10	0	10	0	0	0.00552792	0	0.00552792	0	3.07107e-07	0.0206924	0.000387567	-0.142861	3.74407	464	4	-0.528307	0.54	Peripheral	Elongation_Trichoblast_BRZ_0_5_BL
AT4G25480	DREB1A	16	0	16	0.00833333	0.0093838	0.00884467	0	0.00884467	0	4.85484e-07	0.0461107	0.000387567	-0.142861	3.74407	465	2	-0.30539	0.601562	Peripheral	Elongation_Trichoblast_BRZ_0_5_BL
AT3G56400	WRKY70	3	0	3	0	0	0.00165837	0	0.00165837	0	4.85057e-07	0.0131422	0.000387567	-0.142861	3.74407	466	2	-0.666481	0	Ultra peripheral	Elongation_Trichoblast_BRZ_0_5_BL
AT1G28360	ERF12	2	0	2	0	0	0.00110558	0	0.00110558	0	3.05748e-07	0.0270484	0.000387567	-0.142861	3.74407	467	4	-0.724913	0	Ultra peripheral	Elongation_Trichoblast_BRZ_0_5_BL
AT4G17570	GATA26	18	5	13	0.124183	0.135232	0.00995025	0.00276396	0.00718629	14355	4.84632e-07	0.0561203	0.00045426	-0.142861	3.74407	468	4	-0.184246	0.438272	Peripheral	Elongation_Trichoblast_BRZ_0_5_BL
AT2G36010	E2F3	11	0	11	0.0363636	0.0350527	0.00608071	0	0.00608071	0	4.85484e-07	0.0430979	0.000387567	-0.142861	3.74407	469	2	-0.395663	0.61157	Peripheral	Elongation_Trichoblast_BRZ_0_5_BL
AT4G26440	WRKY34	5	0	5	0	0	0.00276396	0	0.00276396	0	3.06256e-07	0.0175318	0.000387567	-0.142861	3.74407	470	2	-0.666481	0.56	Peripheral	Elongation_Trichoblast_BRZ_0_5_BL
AT2G38880	NF-YB1	11	0	11	0	0	0.00608071	0	0.00608071	0	3.07278e-07	0.0254314	0.000387567	-0.142861	3.74407	471	2	-0.485936	0.578512	Peripheral	Elongation_Trichoblast_BRZ_0_5_BL
AT5G52170	HDG7	8	0	8	0	0	0.00442233	0	0.00442233	0	3.06766e-07	0.0140247	0.000387567	-0.142861	3.74407	472	3	-0.707107	0.71875	Connector	Elongation_Trichoblast_BRZ_0_5_BL
AT1G03840	MGP	21	0	21	0	0	0.0116086	0	0.0116086	0	3.08997e-07	0.0645283	0.000387567	-0.142861	3.74407	473	2	0.0557002	0.571429	Peripheral	Elongation_Trichoblast_BRZ_0_5_BL
AT1G30490	ATHB-9	6	0	6	0	0	0.00331675	0	0.00331675	0	4.85057e-07	0.0202249	0.000387567	-0.142861	3.74407	474	2	-0.576208	0.5	Peripheral	Elongation_Trichoblast_BRZ_0_5_BL
AT3G10760	AT3G10760	7	0	7	0	0	0.00386954	0	0.00386954	0	3.06596e-07	0.0152974	0.000387567	-0.142861	3.74407	475	2	-0.485936	0.44898	Peripheral	Elongation_Trichoblast_BRZ_0_5_BL
AT2G20400	AT2G20400	11	0	11	0.0181818	0.0146349	0.00608071	0	0.00608071	0	4.85058e-07	0.0322833	0.000387567	-0.142861	3.74407	476	2	-0.30539	0.512397	Peripheral	Elongation_Trichoblast_BRZ_0_5_BL
AT2G22540	SVP	7	0	7	0	0	0.00386954	0	0.00386954	0	3.06596e-07	0.054998	0.000387567	-0.142861	3.74407	477	2	-0.666481	0.489796	Peripheral	Elongation_Trichoblast_BRZ_0_5_BL
AT5G41315	GL3	4	0	4	0	0	0.00221117	0	0.00221117	0	3.06087e-07	0.00956016	0.000387567	-0.142861	3.74407	478	2	-0.756754	0.625	Connector	Elongation_Trichoblast_BRZ_0_5_BL
AT5G65080	MAF5	18	0	18	0	0	0.00995025	0	0.00995025	0	3.08479e-07	0.0392421	0.000387567	-0.142861	3.74407	479	0	-0.350259	0.641975	Connector	Elongation_Trichoblast_BRZ_0_5_BL
AT2G18280	TULP2	3	0	3	0	0	0.00165837	0	0.00165837	0	3.05917e-07	0.00451818	0.000387567	-0.142861	3.74407	480	0	-0.815053	0.444444	Peripheral	Elongation_Trichoblast_BRZ_0_5_BL
AT5G06839	TGA10	7	0	7	0.0952381	0.0960139	0.00386954	0	0.00386954	0	3.13378e-07	0.0114547	0.000387567	-0.142861	3.74407	481	0	-0.615856	0.44898	Peripheral	Elongation_Trichoblast_BRZ_0_5_BL
AT1G66230	MYB20	13	0	13	0	0	0.00718629	0	0.00718629	0	3.0762e-07	0.0374377	0.000387567	-0.142861	3.74407	482	4	-0.380852	0.485207	Peripheral	Elongation_Trichoblast_BRZ_0_5_BL
AT5G39610	NAC92	16	0	16	0	0	0.00884467	0	0.00884467	0	4.85484e-07	0.0440476	0.000387567	-0.142861	3.74407	483	2	-0.124845	0.539062	Peripheral	Elongation_Trichoblast_BRZ_0_5_BL
AT1G79180	ATMYB63	6	0	6	0	0	0.00331675	0	0.00331675	0	3.06426e-07	0.0226301	0.000387567	-0.142861	3.74407	484	4	-0.675762	0.611111	Peripheral	Elongation_Trichoblast_BRZ_0_5_BL
AT1G68810	BHLH30	15	0	15	0	0	0.00829187	0	0.00829187	0	3.07963e-07	0.0445333	0.000387567	-0.142861	3.74407	485	0	-0.549457	0.657778	Connector	Elongation_Trichoblast_BRZ_0_5_BL
AT3G16940	AT3G16940	20	0	20	0.00526316	0.00549754	0.0110558	0	0.0110558	0	3.09863e-07	0.0321154	0.000387567	-0.142861	3.74407	486	1	0.581192	0.705	Connector	Elongation_Trichoblast_BRZ_0_5_BL
AT1G35460	BHLH80	18	0	18	0.0261438	0.0226744	0.00995025	0	0.00995025	0	4.85484e-07	0.0413006	0.000387567	-0.142861	3.74407	487	0	-0.350259	0.648148	Connector	Elongation_Trichoblast_BRZ_0_5_BL
AT4G18890	BEH3	4	0	4	0	0	0.00221117	0	0.00221117	0	3.06087e-07	0.0145429	0.000387567	-0.142861	3.74407	488	2	-0.756754	0.625	Connector	Elongation_Trichoblast_BRZ_0_5_BL
AT5G37260	RVE2	11	0	11	0	0	0.00608071	0	0.00608071	0	3.07278e-07	0.0466162	0.000387567	-0.142861	3.74407	489	2	-0.485936	0.578512	Peripheral	Elongation_Trichoblast_BRZ_0_5_BL
AT1G47870	E2FC	8	0	8	0	0	0.00442233	0	0.00442233	0	3.06766e-07	0.0170434	0.000387567	-0.142861	3.74407	490	2	-0.485936	0.53125	Peripheral	Elongation_Trichoblast_BRZ_0_5_BL
AT4G18170	WRKY28	5	0	5	0	0	0.00276396	0	0.00276396	0	3.06256e-07	0.0173515	0.000387567	-0.142861	3.74407	491	2	-0.485936	0	Ultra peripheral	Elongation_Trichoblast_BRZ_0_5_BL
AT1G46264	HSFB4	3	0	3	0	0	0.00165837	0	0.00165837	0	3.05917e-07	0.00988581	0.000387567	-0.142861	3.74407	492	2	-0.847026	0.666667	Connector	Elongation_Trichoblast_BRZ_0_5_BL
AT1G20696	HMGB3	5	0	5	0	0	0.00276396	0	0.00276396	0	3.06256e-07	0.011811	0.000387567	-0.142861	3.74407	493	2	-0.756754	0.64	Connector	Elongation_Trichoblast_BRZ_0_5_BL
AT4G03250	AT4G03250	5	0	5	0	0	0.00276396	0	0.00276396	0	4.85911e-07	0.00682138	0.000387567	-0.142861	3.74407	494	0	-0.748654	0.56	Peripheral	Elongation_Trichoblast_BRZ_0_5_BL
AT5G59450	SCL11	2	0	2	0	0	0.00110558	0	0.00110558	0	3.05748e-07	0.00471993	0.000387567	-0.142861	3.74407	495	2	-0.847026	0.5	Peripheral	Elongation_Trichoblast_BRZ_0_5_BL
AT5G45050	RRS1B	15	0	15	0	0	0.00829187	0	0.00829187	0	3.07963e-07	0.053807	0.000387567	-0.142861	3.74407	496	4	-0.430004	0.586667	Peripheral	Elongation_Trichoblast_BRZ_0_5_BL
AT1G69690	TCP15	2	0	2	0	0	0.00110558	0	0.00110558	0	3.05748e-07	0.0114217	0.000387567	-0.142861	3.74407	497	2	-0.756754	0	Ultra peripheral	Elongation_Trichoblast_BRZ_0_5_BL
AT5G45260	RRS1	10	0	10	0	0	0.00552792	0	0.00552792	0	3.07107e-07	0.0465999	0.000387567	-0.142861	3.74407	498	2	-0.576208	0.66	Connector	Elongation_Trichoblast_BRZ_0_5_BL
AT1G30500	NFYA7	1	0	1	0	0	0.000552792	0	0.000552792	0	3.05579e-07	0.00497798	0.000387567	-0.142861	3.74407	499	4	-0.774065	0	Ultra peripheral	Elongation_Trichoblast_BRZ_0_5_BL
AT1G76580	AT1G76580	13	0	13	0	0	0.00718629	0	0.00718629	0	3.0762e-07	0.0222199	0.000387567	-0.142861	3.74407	500	4	-0.380852	0.485207	Peripheral	Elongation_Trichoblast_BRZ_0_5_BL
AT1G71692	AGL12	7	0	7	0	0	0.00386954	0	0.00386954	0	3.06596e-07	0.045677	0.000387567	-0.142861	3.74407	501	4	-0.577459	0.408163	Peripheral	Elongation_Trichoblast_BRZ_0_5_BL
AT2G44910	ATHB-4	1	0	1	0	0	0.000552792	0	0.000552792	0	3.05579e-07	0.0140492	0.000387567	-0.142861	3.74407	502	4	-0.774065	0	Ultra peripheral	Elongation_Trichoblast_BRZ_0_5_BL
AT5G61270	BHLH72	7	0	7	0	0	0.00386954	0	0.00386954	0	3.06596e-07	0.0284147	0.000387567	-0.142861	3.74407	503	4	-0.577459	0.44898	Peripheral	Elongation_Trichoblast_BRZ_0_5_BL
AT3G06740	GATA15	8	0	8	0	0	0.00442233	0	0.00442233	0	3.06766e-07	0.0104138	0.000387567	-0.142861	3.74407	504	0	-0.615856	0.53125	Peripheral	Elongation_Trichoblast_BRZ_0_5_BL
AT4G10350	BRN2	6	0	6	0	0	0.00331675	0	0.00331675	0	3.06426e-07	0.0462589	0.000387567	-0.142861	3.74407	505	4	-0.577459	0.277778	Peripheral	Elongation_Trichoblast_BRZ_0_5_BL
AT2G41070	EEL	11	0	11	0	0	0.00608071	0	0.00608071	0	3.07278e-07	0.0258311	0.000387567	-0.142861	3.74407	506	0	-0.28386	0.165289	Peripheral	Elongation_Trichoblast_BRZ_0_5_BL
AT1G53230	TCP3	3	0	3	0	0	0.00165837	0	0.00165837	0	3.05917e-07	0.00896651	0.000387567	-0.142861	3.74407	507	2	-0.756754	0.444444	Peripheral	Elongation_Trichoblast_BRZ_0_5_BL
AT3G27650	LBD25	12	0	12	0	0	0.0066335	0	0.0066335	0	3.07449e-07	0.0493788	0.000387567	-0.142861	3.74407	508	4	-0.380852	0.402778	Peripheral	Elongation_Trichoblast_BRZ_0_5_BL
AT4G04450	WRKY42	13	0	13	0	0	0.00718629	0	0.00718629	0	3.0762e-07	0.0376683	0.000387567	-0.142861	3.74407	509	4	-0.380852	0.473373	Peripheral	Elongation_Trichoblast_BRZ_0_5_BL
AT1G74250	JJJ1	2	0	2	0	0	0.00110558	0	0.00110558	0	3.05748e-07	0.00438947	0.000387567	-0.142861	3.74407	510	1	-0.530338	0.5	Peripheral	Elongation_Trichoblast_BRZ_0_5_BL
AT1G74650	ATY13	3	0	3	0	0	0.00165837	0	0.00165837	0	3.05917e-07	0.015133	0.000387567	-0.142861	3.74407	511	1	-0.530338	0.666667	Connector	Elongation_Trichoblast_BRZ_0_5_BL
AT1G28370	ERF11	14	0	14	0.043956	0.0397247	0.00773908	0	0.00773908	0	4.8591e-07	0.041644	0.000387567	-0.142861	3.74407	512	0	-0.350259	0.5	Peripheral	Elongation_Trichoblast_BRZ_0_5_BL
AT5G62020	HSFB2A	4	0	4	0.166667	0.191245	0.00221117	0	0.00221117	0	3.12139e-07	0.00128304	0.000387567	-0.142861	3.74407	513	0	-0.682255	0	Ultra peripheral	Elongation_Trichoblast_BRZ_0_5_BL
AT2G40140	CZF1	11	1	10	0.181818	0.177988	0.00608071	0.000552792	0.00552792	43	4.85912e-07	0.0273471	0.000393077	-0.142861	3.74407	514	0	-0.28386	0.165289	Peripheral	Elongation_Trichoblast_BRZ_0_5_BL
AT1G52150	ATHB-15	3	0	3	0	0	0.00165837	0	0.00165837	0	3.05917e-07	0.00855302	0.000387567	-0.142861	3.74407	515	2	-0.666481	0	Ultra peripheral	Elongation_Trichoblast_BRZ_0_5_BL
AT1G73360	HDG11	8	0	8	0	0	0.00442233	0	0.00442233	0	3.06766e-07	0.0190831	0.000387567	-0.142861	3.74407	516	0	-0.615856	0.53125	Peripheral	Elongation_Trichoblast_BRZ_0_5_BL
AT5G03415	DPB	6	0	6	0	0	0.00331675	0	0.00331675	0	3.06426e-07	0.00968255	0.000387567	-0.142861	3.74407	517	0	-0.615856	0.277778	Peripheral	Elongation_Trichoblast_BRZ_0_5_BL
AT2G33500	COL14	3	0	3	0	0	0.00165837	0	0.00165837	0	3.05917e-07	0.00789271	0.000387567	-0.142861	3.74407	518	4	-0.724913	0.444444	Peripheral	Elongation_Trichoblast_BRZ_0_5_BL
AT4G12670	AT4G12670	6	0	6	0	0	0.00331675	0	0.00331675	0	3.06426e-07	0.0194694	0.000387567	-0.142861	3.74407	519	4	-0.675762	0.611111	Peripheral	Elongation_Trichoblast_BRZ_0_5_BL
AT3G58120	BZIP61	2	0	2	0	0	0.00110558	0	0.00110558	0	4.85058e-07	0.0139681	0.000387567	-0.142861	3.74407	520	4	-0.724913	0	Ultra peripheral	Elongation_Trichoblast_BRZ_0_5_BL
AT5G44080	AT5G44080	7	0	7	0	0	0.00386954	0	0.00386954	0	3.06596e-07	0.0255389	0.000387567	-0.142861	3.74407	521	2	-0.666481	0.612245	Peripheral	Elongation_Trichoblast_BRZ_0_5_BL
AT5G03720	HSFA3	23	0	23	0.0158103	0.0165786	0.0127142	0	0.0127142	0	4.85912e-07	0.0478181	0.000387567	-0.142861	3.74407	522	0	-0.217461	0.63138	Connector	Elongation_Trichoblast_BRZ_0_5_BL
AT1G10120	BHLH74	20	0	20	0	0	0.0110558	0	0.0110558	0	4.85484e-07	0.0368823	0.000387567	-0.142861	3.74407	523	1	0.210682	0.725	Connector	Elongation_Trichoblast_BRZ_0_5_BL
AT2G04880	WRKY1	4	0	4	0	0	0.00221117	0	0.00221117	0	3.06087e-07	0.0159249	0.000387567	-0.142861	3.74407	524	2	-0.756754	0.5	Peripheral	Elongation_Trichoblast_BRZ_0_5_BL
AT5G49620	AtMYB78	7	0	7	0	0	0.00386954	0	0.00386954	0	3.06596e-07	0.0113257	0.000387567	-0.142861	3.74407	525	0	-0.682255	0.571429	Peripheral	Elongation_Trichoblast_BRZ_0_5_BL
AT5G03510	AT5G03510	11	0	11	0	0	0.00608071	0	0.00608071	0	3.07278e-07	0.0282503	0.000387567	-0.142861	3.74407	526	4	-0.331701	0.165289	Peripheral	Elongation_Trichoblast_BRZ_0_5_BL
AT5G44190	GLK2	5	0	5	0	0	0.00276396	0	0.00276396	0	3.06256e-07	0.00753586	0.000387567	-0.142861	3.74407	527	5	-0.707107	0.72	Connector	Elongation_Trichoblast_BRZ_0_5_BL
AT3G11200	AL2	32	30	2	0.0362903	0.0422381	0.0176893	0.0165837	0.00110558	106	3.05748e-07	0.130043	0.000876035	-0.142861	3.74407	528	2	0.687609	0.595703	Peripheral	Elongation_Trichoblast_BRZ_0_5_BL
AT1G49010	AT1G49010	18	0	18	0	0	0.00995025	0	0.00995025	0	3.08479e-07	0.0444059	0.000387567	-0.142861	3.74407	529	2	0.236245	0.450617	Peripheral	Elongation_Trichoblast_BRZ_0_5_BL
AT3G50750	BEH1	1	0	1	0	0	0.000552792	0	0.000552792	0	3.05579e-07	0.00458019	0.000387567	-0.142861	3.74407	530	2	-0.847026	0	Ultra peripheral	Elongation_Trichoblast_BRZ_0_5_BL
AT4G26640	WRKY20	10	0	10	0	0	0.00552792	0	0.00552792	0	4.85057e-07	0.0358328	0.000387567	-0.142861	3.74407	531	2	-0.485936	0.58	Peripheral	Elongation_Trichoblast_BRZ_0_5_BL
AT3G60490	ERF035	19	0	19	0.0818713	0.0762295	0.010503	0	0.010503	0	4.85485e-07	0.0963836	0.000387567	-0.142861	3.74407	1	4	-0.184246	0.481994	Peripheral	Elongation_Trichoblast_BRZ_0_5_BL
AT5G64220	CAMTA2	6	0	6	0	0	0.00331675	0	0.00331675	0	3.06426e-07	0.0245495	0.000387567	-0.142861	3.74407	532	2	-0.666481	0.5	Peripheral	Elongation_Trichoblast_BRZ_0_5_BL
AT2G31070	TCP10	7	0	7	0	0	0.00386954	0	0.00386954	0	3.06596e-07	0.0290383	0.000387567	-0.142861	3.74407	533	2	-0.395663	0.244898	Peripheral	Elongation_Trichoblast_BRZ_0_5_BL
AT3G22780	TSO1	2	0	2	0	0	0.00110558	0	0.00110558	0	3.05748e-07	0.0169702	0.000387567	-0.142861	3.74407	534	2	-0.847026	0.5	Peripheral	Elongation_Trichoblast_BRZ_0_5_BL
AT3G19510	HAT3.1	2	0	2	0	0	0.00110558	0	0.00110558	0	3.05748e-07	0.00271789	0.000387567	-0.142861	3.74407	535	2	-0.756754	0	Ultra peripheral	Elongation_Trichoblast_BRZ_0_5_BL
AT2G01818	AT2G01818	2	0	2	0	0	0.00110558	0	0.00110558	0	3.05748e-07	0.00621409	0.000387567	-0.142861	3.74407	536	2	-0.847026	0.5	Peripheral	Elongation_Trichoblast_BRZ_0_5_BL
AT2G42280	AT2G42280	13	0	13	0	0	0.00718629	0	0.00718629	0	4.85911e-07	0.0207598	0.000387567	-0.142861	3.74407	537	1	-0.159828	0.721893	Connector	Elongation_Trichoblast_BRZ_0_5_BL
AT3G01330	E2FF	6	0	6	0.0666667	0.0779287	0.00331675	0	0.00331675	0	4.85057e-07	0.0186239	0.000387567	-0.142861	3.74407	538	2	-0.576208	0.5	Peripheral	Elongation_Trichoblast_BRZ_0_5_BL
AT2G16770	BZIP23	2	0	2	0	0	0.00110558	0	0.00110558	0	3.05748e-07	0.00304205	0.000387567	-0.142861	3.74407	539	4	-0.724913	0	Ultra peripheral	Elongation_Trichoblast_BRZ_0_5_BL
AT2G03500	EFM	11	0	11	0	0	0.00608071	0	0.00608071	0	3.08651e-07	0.0372131	0.000387567	-0.142861	3.74407	540	2	-0.30539	0.512397	Peripheral	Elongation_Trichoblast_BRZ_0_5_BL
AT3G49760	AtbZIP5	3	0	3	0	0	0.00165837	0	0.00165837	0	3.05917e-07	0.0250154	0.000387567	-0.142861	3.74407	541	4	-0.675762	0	Ultra peripheral	Elongation_Trichoblast_BRZ_0_5_BL
AT3G11020	DREB2B	6	0	6	0.0666667	0.0768495	0.00331675	0	0.00331675	0	4.85058e-07	0.013714	0.000387567	-0.142861	3.74407	542	0	-0.748654	0.611111	Peripheral	Elongation_Trichoblast_BRZ_0_5_BL
AT3G54990	SMZ	15	0	15	0	0	0.00829187	0	0.00829187	0	3.07963e-07	0.0427018	0.000387567	-0.142861	3.74407	543	4	-0.233397	0.337778	Peripheral	Elongation_Trichoblast_BRZ_0_5_BL
AT2G22750	AT2G22750	11	0	11	0.0181818	0.0176982	0.00608071	0	0.00608071	0	3.08307e-07	0.0392611	0.000387567	-0.142861	3.74407	544	4	-0.479155	0.46281	Peripheral	Elongation_Trichoblast_BRZ_0_5_BL
AT1G76880	AT1G76880	5	0	5	0	0	0.00276396	0	0.00276396	0	3.06256e-07	0.006128	0.000387567	-0.142861	3.74407	545	2	-0.576208	0.32	Peripheral	Elongation_Trichoblast_BRZ_0_5_BL
AT1G58100	TCP8	13	0	13	0.0641026	0.0730123	0.00718629	0	0.00718629	0	4.85484e-07	0.0363918	0.000387567	-0.142861	3.74407	546	1	0.210682	0.544379	Peripheral	Elongation_Trichoblast_BRZ_0_5_BL
AT4G00760	APRR8	1	0	1	0	0	0.000552792	0	0.000552792	0	3.05579e-07	0.00495337	0.000387567	-0.142861	3.74407	547	4	-0.774065	0	Ultra peripheral	Elongation_Trichoblast_BRZ_0_5_BL
AT5G58080	ARR18	5	0	5	0.2	0.193694	0.00276396	0	0.00276396	0	4.85057e-07	0.0224457	0.000387567	-0.142861	3.74407	548	1	-0.159828	0.48	Peripheral	Elongation_Trichoblast_BRZ_0_5_BL
AT1G62700	NAC026	11	0	11	0.0727273	0.0721128	0.00608071	0	0.00608071	0	3.11611e-07	0.0226444	0.000387567	-0.142861	3.74407	549	1	-0.159828	0.743802	Connector	Elongation_Trichoblast_BRZ_0_5_BL
AT3G58190	LBD29	2	0	2	0	0	0.00110558	0	0.00110558	0	3.05748e-07	0.00444908	0.000387567	-0.142861	3.74407	550	2	-0.847026	0.5	Peripheral	Elongation_Trichoblast_BRZ_0_5_BL
AT5G65100	EIL5	1	0	1	0	0	0.000552792	0	0.000552792	0	3.05579e-07	0.00249145	0.000387567	-0.142861	3.74407	551	0	-0.881453	0	Ultra peripheral	Elongation_Trichoblast_BRZ_0_5_BL
AT4G35550	WOX13	6	0	6	0	0	0.00331675	0	0.00331675	0	3.06426e-07	0.00575714	0.000387567	-0.142861	3.74407	552	0	-0.615856	0.277778	Peripheral	Elongation_Trichoblast_BRZ_0_5_BL
AT2G30470	VAL1	3	0	3	0	0	0.00165837	0	0.00165837	0	3.05917e-07	0.00313294	0.000387567	-0.142861	3.74407	553	2	-0.756754	0.444444	Peripheral	Elongation_Trichoblast_BRZ_0_5_BL
AT1G33060	NAC014	6	0	6	0	0	0.00331675	0	0.00331675	0	3.06426e-07	0.0178471	0.000387567	-0.142861	3.74407	554	4	-0.62661	0.5	Peripheral	Elongation_Trichoblast_BRZ_0_5_BL
AT4G35580	NTL9	3	0	3	0	0	0.00165837	0	0.00165837	0	3.05917e-07	0.00191195	0.000387567	-0.142861	3.74407	555	1	-0.530338	0.666667	Connector	Elongation_Trichoblast_BRZ_0_5_BL
AT1G71520	ERF020	17	1	16	0.0220588	0.0196201	0.00939746	0.000552792	0.00884467	13	3.08135e-07	0.0331034	0.000405578	-0.142861	3.74407	556	0	0.0481362	0.214533	Peripheral	Elongation_Trichoblast_BRZ_0_5_BL
AT1G32240	KAN2	2	0	2	0	0	0.00110558	0	0.00110558	0	3.05748e-07	0.00298422	0.000387567	-0.142861	3.74407	557	2	-0.847026	0.5	Peripheral	Elongation_Trichoblast_BRZ_0_5_BL
AT1G03970	GBF4	10	0	10	0.0444444	0.0392795	0.00552792	0	0.00552792	0	4.85058e-07	0.0191365	0.000387567	-0.142861	3.74407	558	2	-0.485936	0.5	Peripheral	Elongation_Trichoblast_BRZ_0_5_BL
AT3G13810	AtIDD11	13	0	13	0.0128205	0.0123637	0.00718629	0	0.00718629	0	4.85057e-07	0.0297093	0.000387567	-0.142861	3.74407	559	2	-0.124845	0.426036	Peripheral	Elongation_Trichoblast_BRZ_0_5_BL
AT2G17900	SDG37	24	0	24	0	0	0.013267	0	0.013267	0	3.09516e-07	0.0418493	0.000387567	-0.142861	3.74407	560	2	-0.124845	0.621528	Connector	Elongation_Trichoblast_BRZ_0_5_BL
AT5G42520	BPC6	31	0	31	0.00430108	0.00438163	0.0171365	0	0.0171365	0	4.86339e-07	0.076252	0.000387567	-0.142861	3.74407	561	2	0.326518	0.645161	Connector	Elongation_Trichoblast_BRZ_0_5_BL
AT2G38300	AT2G38300	6	0	6	0	0	0.00331675	0	0.00331675	0	3.06426e-07	0.00805288	0.000387567	-0.142861	3.74407	562	2	-0.576208	0.5	Peripheral	Elongation_Trichoblast_BRZ_0_5_BL
AT5G07680	NAC079	4	0	4	0	0	0.00221117	0	0.00221117	0	3.06087e-07	0.0295172	0.000387567	-0.142861	3.74407	563	2	-0.756754	0.5	Peripheral	Elongation_Trichoblast_BRZ_0_5_BL
AT4G13640	UNE16	6	0	6	0	0	0.00331675	0	0.00331675	0	3.06426e-07	0.0269501	0.000387567	-0.142861	3.74407	564	2	-0.666481	0.611111	Peripheral	Elongation_Trichoblast_BRZ_0_5_BL
AT2G45480	GRF9	5	0	5	0	0	0.00276396	0	0.00276396	0	3.06256e-07	0.0172245	0.000387567	-0.142861	3.74407	565	0	-0.682255	0.32	Peripheral	Elongation_Trichoblast_BRZ_0_5_BL
AT5G52830	WRKY27	3	0	3	0	0	0.00165837	0	0.00165837	0	3.05917e-07	0.0193676	0.000387567	-0.142861	3.74407	566	2	-0.756754	0.444444	Peripheral	Elongation_Trichoblast_BRZ_0_5_BL
AT3G23250	MYB15	5	0	5	0	0	0.00276396	0	0.00276396	0	3.06256e-07	0.00731907	0.000387567	-0.142861	3.74407	567	2	-0.485936	0	Ultra peripheral	Elongation_Trichoblast_BRZ_0_5_BL
AT5G17490	RGL3	17	0	17	0.00735294	0.00591601	0.00939746	0	0.00939746	0	4.87627e-07	0.022751	0.000387567	-0.142861	3.74407	568	0	-0.217461	0.532872	Peripheral	Elongation_Trichoblast_BRZ_0_5_BL
AT4G27900	AT4G27900	3	0	3	0	0	0.00165837	0	0.00165837	0	3.05917e-07	0.00589966	0.000387567	-0.142861	3.74407	569	4	-0.724913	0.444444	Peripheral	Elongation_Trichoblast_BRZ_0_5_BL
AT1G50600	SCL5	4	0	4	0.5	0.455271	0.00221117	0	0.00221117	0	4.85058e-07	0.00940019	0.000387567	-0.142861	3.74407	570	0	-0.682255	0	Ultra peripheral	Elongation_Trichoblast_BRZ_0_5_BL
AT5G54470	AT5G54470	2	0	2	0	0	0.00110558	0	0.00110558	0	3.05748e-07	0.00414462	0.000387567	-0.142861	3.74407	571	2	-0.847026	0.5	Peripheral	Elongation_Trichoblast_BRZ_0_5_BL
AT3G51880	HMGB1	3	0	3	0	0	0.00165837	0	0.00165837	0	3.05917e-07	0.00668413	0.000387567	-0.142861	3.74407	572	2	-0.666481	0	Ultra peripheral	Elongation_Trichoblast_BRZ_0_5_BL
AT1G02220	NAC003	3	0	3	0	0	0.00165837	0	0.00165837	0	3.05917e-07	0.0105788	0.000387567	-0.142861	3.74407	573	0	-0.815053	0.444444	Peripheral	Elongation_Trichoblast_BRZ_0_5_BL
AT1G03040	AT1G03040	3	0	3	0	0	0.00165837	0	0.00165837	0	3.05917e-07	0.0132362	0.000387567	-0.142861	3.74407	574	4	-0.675762	0	Ultra peripheral	Elongation_Trichoblast_BRZ_0_5_BL
AT1G01260	BHLH13	8	0	8	0	0	0.00442233	0	0.00442233	0	3.06766e-07	0.0196533	0.000387567	-0.142861	3.74407	575	0	-0.748654	0.59375	Peripheral	Elongation_Trichoblast_BRZ_0_5_BL
AT5G03150	JKD	3	0	3	0	0	0.00165837	0	0.00165837	0	3.05917e-07	0.0143486	0.000387567	-0.142861	3.74407	576	2	-0.756754	0.444444	Peripheral	Elongation_Trichoblast_BRZ_0_5_BL
AT1G15720	TRFL5	5	0	5	0.1	0.092513	0.00276396	0	0.00276396	0	3.07278e-07	0.00819738	0.000387567	-0.142861	3.74407	577	0	-0.748654	0.56	Peripheral	Elongation_Trichoblast_BRZ_0_5_BL
AT4G36710	SCL15	5	0	5	0.4	0.378387	0.00276396	0	0.00276396	0	4.85058e-07	0.0173522	0.000387567	-0.142861	3.74407	578	0	-0.615856	0	Ultra peripheral	Elongation_Trichoblast_BRZ_0_5_BL
AT1G69580	AT1G69580	8	0	8	0.178571	0.168351	0.00442233	0	0.00442233	0	4.85058e-07	0.0355587	0.000387567	-0.142861	3.74407	1	4	-0.577459	0.46875	Peripheral	Elongation_Trichoblast_BRZ_0_5_BL
AT3G46640	PCL1	17	0	17	0.0220588	0.0205935	0.00939746	0	0.00939746	0	4.85058e-07	0.0260416	0.000387567	-0.142861	3.74407	579	0	-0.0846622	0.380623	Peripheral	Elongation_Trichoblast_BRZ_0_5_BL
AT3G19580	AZF2	15	0	15	0.342857	0.414436	0.00829187	0	0.00829187	0	4.85485e-07	0.0488094	0.000387567	-0.142861	3.74407	580	0	-0.151061	0.337778	Peripheral	Elongation_Trichoblast_BRZ_0_5_BL
AT2G31230	ERF15	8	0	8	0	0	0.00442233	0	0.00442233	0	3.06766e-07	0.0245034	0.000387567	-0.142861	3.74407	581	0	-0.682255	0.59375	Peripheral	Elongation_Trichoblast_BRZ_0_5_BL
AT4G23800	HMGB6	4	0	4	0	0	0.00221117	0	0.00221117	0	3.06087e-07	0.0211185	0.000387567	-0.142861	3.74407	582	0	-0.815053	0.625	Connector	Elongation_Trichoblast_BRZ_0_5_BL
AT2G28920	AT2G28920	10	0	10	0	0	0.00552792	0	0.00552792	0	3.07107e-07	0.0286658	0.000387567	-0.142861	3.74407	583	4	-0.577459	0.62	Peripheral	Elongation_Trichoblast_BRZ_0_5_BL
AT5G61420	MYB28	4	0	4	0	0	0.00221117	0	0.00221117	0	3.06087e-07	0.0136749	0.000387567	-0.142861	3.74407	584	2	-0.756754	0.5	Peripheral	Elongation_Trichoblast_BRZ_0_5_BL
AT5G20510	AL5	4	0	4	0	0	0.00221117	0	0.00221117	0	3.06087e-07	0.0111914	0.000387567	-0.142861	3.74407	585	0	-0.748654	0.375	Peripheral	Elongation_Trichoblast_BRZ_0_5_BL
AT5G46760	MYC3	5	0	5	0	0	0.00276396	0	0.00276396	0	3.06256e-07	0.00920651	0.000387567	-0.142861	3.74407	586	2	-0.756754	0.64	Connector	Elongation_Trichoblast_BRZ_0_5_BL
AT4G38340	NLP3	5	0	5	0	0	0.00276396	0	0.00276396	0	3.06256e-07	0.0104465	0.000387567	-0.142861	3.74407	587	2	-0.576208	0.32	Peripheral	Elongation_Trichoblast_BRZ_0_5_BL
AT5G56270	WRKY2	3	0	3	0	0	0.00165837	0	0.00165837	0	3.05917e-07	0.0146629	0.000387567	-0.142861	3.74407	588	4	-0.675762	0	Ultra peripheral	Elongation_Trichoblast_BRZ_0_5_BL
AT2G17560	HMGB4	10	5	5	0.133333	0.135273	0.00552792	0.00276396	0.00276396	124	3.06256e-07	0.0334782	0.000409637	-0.142861	3.74407	13	4	-0.479155	0.42	Peripheral	Elongation_Trichoblast_BRZ_0_5_BL
AT5G38860	BIM3	12	0	12	0	0	0.0066335	0	0.0066335	0	3.07449e-07	0.0359308	0.000387567	-0.142861	3.74407	589	0	-0.615856	0.569444	Peripheral	Elongation_Trichoblast_BRZ_0_5_BL
AT3G27010	TCP20	6	0	6	0	0	0.00331675	0	0.00331675	0	3.06766e-07	0.0182872	0.000387567	-0.142861	3.74407	590	2	-0.395663	0	Ultra peripheral	Elongation_Trichoblast_BRZ_0_5_BL
AT5G07310	ERF115	5	0	5	0	0	0.00276396	0	0.00276396	0	4.85057e-07	0.0300105	0.000387567	-0.142861	3.74407	591	2	-0.576208	0.32	Peripheral	Elongation_Trichoblast_BRZ_0_5_BL
AT5G39660	CDF2	5	0	5	0	0	0.00276396	0	0.00276396	0	3.06256e-07	0.00862314	0.000387567	-0.142861	3.74407	592	0	-0.682255	0.32	Peripheral	Elongation_Trichoblast_BRZ_0_5_BL
AT3G46600	SCL30	3	0	3	0	0	0.00165837	0	0.00165837	0	3.07107e-07	0.00601115	0.000387567	-0.142861	3.74407	593	0	-0.815053	0.444444	Peripheral	Elongation_Trichoblast_BRZ_0_5_BL
AT4G24240	WRKY7	4	0	4	0	0	0.00221117	0	0.00221117	0	3.06087e-07	0.0231352	0.000387567	-0.142861	3.74407	594	2	-0.756754	0.625	Connector	Elongation_Trichoblast_BRZ_0_5_BL
AT2G33480	NAC041	3	0	3	0	0	0.00165837	0	0.00165837	0	3.05917e-07	0.00929164	0.000387567	-0.142861	3.74407	595	2	-0.756754	0.444444	Peripheral	Elongation_Trichoblast_BRZ_0_5_BL
AT4G35570	HMGB5	1	0	1	0	0	0.000552792	0	0.000552792	0	3.05579e-07	0.000372835	0.000387567	-0.142861	3.74407	596	0	-0.881453	0	Ultra peripheral	Elongation_Trichoblast_BRZ_0_5_BL
AT5G56930	EMB1789	4	0	4	0	0	0.00221117	0	0.00221117	0	3.06087e-07	0.00694062	0.000387567	-0.142861	3.74407	597	2	-0.666481	0.375	Peripheral	Elongation_Trichoblast_BRZ_0_5_BL
AT3G26660	LBD24	1	0	1	0	0	0.000552792	0	0.000552792	0	3.05579e-07	0.00299924	0.000387567	-0.142861	3.74407	598	4	-0.774065	0	Ultra peripheral	Elongation_Trichoblast_BRZ_0_5_BL
AT5G28300	AT5G28300	1	0	1	0	0	0.000552792	0	0.000552792	0	3.05579e-07	0.01288	0.000387567	-0.142861	3.74407	599	4	-0.774065	0	Ultra peripheral	Elongation_Trichoblast_BRZ_0_5_BL
AT5G01310	APTX	2	0	2	0	0	0.00110558	0	0.00110558	0	3.05748e-07	0.000867298	0.000387567	-0.142861	3.74407	600	1	-0.530338	0.5	Peripheral	Elongation_Trichoblast_BRZ_0_5_BL
AT4G00480	ATMYC1	4	2	2	0.666667	0.634621	0.00221117	0.00110558	0.00110558	0	3.05748e-07	0.01514	0.00039047	-0.142861	3.74407	601	4	-0.62661	0	Ultra peripheral	Elongation_Trichoblast_BRZ_0_5_BL
AT1G24625	ZFP7	3	0	3	0	0	0.00165837	0	0.00165837	0	3.05917e-07	0.00394005	0.000387567	-0.142861	3.74407	602	1	-0.530338	0.666667	Connector	Elongation_Trichoblast_BRZ_0_5_BL
AT3G48920	AtMYB45	6	0	6	0	0	0.00331675	0	0.00331675	0	3.06426e-07	0.032952	0.000387567	-0.142861	3.74407	603	4	-0.62661	0.444444	Peripheral	Elongation_Trichoblast_BRZ_0_5_BL
AT3G48160	E2FE	7	0	7	0	0	0.00386954	0	0.00386954	0	3.06596e-07	0.0118999	0.000387567	-0.142861	3.74407	604	2	-0.485936	0.408163	Peripheral	Elongation_Trichoblast_BRZ_0_5_BL
AT1G48000	MYB112	4	0	4	0	0	0.00221117	0	0.00221117	0	3.06087e-07	0.000973562	0.000387567	-0.142861	3.74407	605	0	-0.682255	0	Ultra peripheral	Elongation_Trichoblast_BRZ_0_5_BL
AT1G22070	TGA3	2	0	2	0	0	0.00110558	0	0.00110558	0	3.05748e-07	0.00646416	0.000387567	-0.142861	3.74407	606	2	-0.847026	0.5	Peripheral	Elongation_Trichoblast_BRZ_0_5_BL
AT5G47670	NFYB6	1	0	1	0	0	0.000552792	0	0.000552792	0	3.05579e-07	0.00132558	0.000387567	-0.142861	3.74407	607	2	-0.847026	0	Ultra peripheral	Elongation_Trichoblast_BRZ_0_5_BL
AT5G65320	BHLH99	5	0	5	0.4	0.375914	0.00276396	0	0.00276396	0	4.85056e-07	0.0310505	0.000387567	-0.142861	3.74407	608	4	-0.577459	0	Ultra peripheral	Elongation_Trichoblast_BRZ_0_5_BL
AT3G16770	RAP2-3	7	0	7	0.190476	0.189168	0.00386954	0	0.00386954	0	4.85058e-07	0.0291727	0.000387567	-0.142861	3.74407	609	4	-0.62661	0.571429	Peripheral	Elongation_Trichoblast_BRZ_0_5_BL
AT5G65070	MAF4	6	0	6	0.133333	0.122639	0.00331675	0	0.00331675	0	4.85057e-07	0.025938	0.000387567	-0.142861	3.74407	610	2	-0.666481	0.611111	Peripheral	Elongation_Trichoblast_BRZ_0_5_BL
AT2G36080	ARF31	3	0	3	0	0	0.00165837	0	0.00165837	0	3.05917e-07	0.00765018	0.000387567	-0.142861	3.74407	611	4	-0.724913	0.444444	Peripheral	Elongation_Trichoblast_BRZ_0_5_BL
AT1G23380	KNAT6	5	0	5	0	0	0.00276396	0	0.00276396	0	3.06256e-07	0.0120088	0.000387567	-0.142861	3.74407	612	2	-0.756754	0.64	Connector	Elongation_Trichoblast_BRZ_0_5_BL
AT3G47500	CDF3	1	0	1	0	0	0.000552792	0	0.000552792	0	3.05579e-07	0.00386637	0.000387567	-0.142861	3.74407	613	2	-0.847026	0	Ultra peripheral	Elongation_Trichoblast_BRZ_0_5_BL
AT5G52010	AT5G52010	1	0	1	0	0	0.000552792	0	0.000552792	0	3.05579e-07	0.000481758	0.000387567	-0.142861	3.74407	614	4	-0.774065	0	Ultra peripheral	Elongation_Trichoblast_BRZ_0_5_BL
AT4G24150	GRF8	3	0	3	0	0	0.00165837	0	0.00165837	0	3.05917e-07	0.00590437	0.000387567	-0.142861	3.74407	615	2	-0.847026	0.666667	Connector	Elongation_Trichoblast_BRZ_0_5_BL
AT1G66550	WRKY67	6	0	6	0	0	0.00331675	0	0.00331675	0	3.06426e-07	0.0140483	0.000387567	-0.142861	3.74407	616	2	-0.395663	0	Ultra peripheral	Elongation_Trichoblast_BRZ_0_5_BL
AT3G20770	EIN3	11	0	11	0	0	0.00608071	0	0.00608071	0	3.07278e-07	0.0166114	0.000387567	-0.142861	3.74407	617	0	-0.549457	0.561983	Peripheral	Elongation_Trichoblast_BRZ_0_5_BL
AT4G35270	NLP2	4	0	4	0	0	0.00221117	0	0.00221117	0	3.06087e-07	0.00697891	0.000387567	-0.142861	3.74407	618	2	-0.756754	0.5	Peripheral	Elongation_Trichoblast_BRZ_0_5_BL
AT1G44810	AT1G44810	1	0	1	0	0	0.000552792	0	0.000552792	0	3.05579e-07	0.00666629	0.000387567	-0.142861	3.74407	619	2	-0.847026	0	Ultra peripheral	Elongation_Trichoblast_BRZ_0_5_BL
AT5G16540	ZFN3	4	0	4	0	0	0.00221117	0	0.00221117	0	3.06087e-07	0.00426601	0.000387567	-0.142861	3.74407	620	4	-0.62661	0	Ultra peripheral	Elongation_Trichoblast_BRZ_0_5_BL
AT1G49950	TRB1	8	2	6	0.0357143	0.0420881	0.00442233	0.00110558	0.00331675	11	3.06426e-07	0.0151684	0.000414675	-0.142861	3.74407	621	0	-0.682255	0.59375	Peripheral	Elongation_Trichoblast_BRZ_0_5_BL
AT1G47270	TULP6	2	0	2	0	0	0.00110558	0	0.00110558	0	3.05748e-07	0.000960215	0.000387567	-0.142861	3.74407	622	4	-0.724913	0	Ultra peripheral	Elongation_Trichoblast_BRZ_0_5_BL
AT5G64810	WRKY51	7	0	7	0	0	0.00386954	0	0.00386954	0	3.06596e-07	0.0133681	0.000387567	-0.142861	3.74407	623	2	-0.666481	0.612245	Peripheral	Elongation_Trichoblast_BRZ_0_5_BL
AT2G01760	ARR14	3	0	3	0	0	0.00165837	0	0.00165837	0	3.05917e-07	0.0102298	0.000387567	-0.142861	3.74407	624	2	-0.756754	0.444444	Peripheral	Elongation_Trichoblast_BRZ_0_5_BL
AT1G09770	CDC5	6	1	5	0.0666667	0.0736702	0.00331675	0.000552792	0.00276396	4	3.06256e-07	0.0163423	0.000426586	-0.142861	3.74407	23	2	-0.576208	0.5	Peripheral	Elongation_Trichoblast_BRZ_0_5_BL
AT3G12130	AT3G12130	3	0	3	0	0	0.00165837	0	0.00165837	0	3.05917e-07	0.00951161	0.000387567	-0.142861	3.74407	625	2	-0.666481	0	Ultra peripheral	Elongation_Trichoblast_BRZ_0_5_BL
AT1G03800	ERF10	12	0	12	0.0606061	0.0658094	0.0066335	0	0.0066335	0	4.85484e-07	0.0366914	0.000387567	-0.142861	3.74407	626	2	-0.395663	0.611111	Peripheral	Elongation_Trichoblast_BRZ_0_5_BL
AT3G50410	DOF3.4	3	0	3	0	0	0.00165837	0	0.00165837	0	3.05917e-07	0.00746063	0.000387567	-0.142861	3.74407	627	2	-0.756754	0.444444	Peripheral	Elongation_Trichoblast_BRZ_0_5_BL
AT1G69170	SPL6	6	0	6	0.333333	0.34769	0.00331675	0	0.00331675	0	4.85058e-07	0.0177221	0.000387567	-0.142861	3.74407	628	0	-0.682255	0.5	Peripheral	Elongation_Trichoblast_BRZ_0_5_BL
AT4G38960	AT4G38960	1	0	1	0	0	0.000552792	0	0.000552792	0	3.05579e-07	0.00305167	0.000387567	-0.142861	3.74407	629	4	-0.774065	0	Ultra peripheral	Elongation_Trichoblast_BRZ_0_5_BL
AT2G01940	SGR5	15	0	15	0	0	0.00829187	0	0.00829187	0	3.07963e-07	0.0461086	0.000387567	-0.142861	3.74407	630	4	-0.430004	0.586667	Peripheral	Elongation_Trichoblast_BRZ_0_5_BL
AT4G17750	HSFA1A	13	0	13	0	0	0.00718629	0	0.00718629	0	3.08824e-07	0.0130334	0.000387567	-0.142861	3.74407	631	0	-0.28386	0.390533	Peripheral	Elongation_Trichoblast_BRZ_0_5_BL
AT1G20693	HMGB2	7	0	7	0	0	0.00386954	0	0.00386954	0	3.06596e-07	0.0150406	0.000387567	-0.142861	3.74407	632	2	-0.666481	0.653061	Connector	Elongation_Trichoblast_BRZ_0_5_BL
AT1G67970	HSFA8	7	0	7	0	0	0.00386954	0	0.00386954	0	3.06596e-07	0.0131519	0.000387567	-0.142861	3.74407	633	2	-0.666481	0.612245	Peripheral	Elongation_Trichoblast_BRZ_0_5_BL
AT3G21270	DOF3.1	7	0	7	0	0	0.00386954	0	0.00386954	0	3.07792e-07	0.0158719	0.000387567	-0.142861	3.74407	634	0	-0.748654	0.653061	Connector	Elongation_Trichoblast_BRZ_0_5_BL
AT1G59530	BZIP4	8	0	8	0	0	0.00442233	0	0.00442233	0	3.06766e-07	0.00905063	0.000387567	-0.142861	3.74407	635	1	0.210682	0.46875	Peripheral	Elongation_Trichoblast_BRZ_0_5_BL
AT3G58780	SHP1	13	0	13	0	0	0.00718629	0	0.00718629	0	3.0762e-07	0.0228816	0.000387567	-0.142861	3.74407	636	4	-0.331701	0.378698	Peripheral	Elongation_Trichoblast_BRZ_0_5_BL
AT5G67180	TOE3	5	0	5	0	0	0.00276396	0	0.00276396	0	4.85483e-07	0.00369275	0.000387567	-0.142861	3.74407	637	1	0.210682	0.56	Peripheral	Elongation_Trichoblast_BRZ_0_5_BL
AT5G14750	WER	5	0	5	0	0	0.00276396	0	0.00276396	0	3.06256e-07	0.0250862	0.000387567	-0.142861	3.74407	638	2	-0.666481	0.48	Peripheral	Elongation_Trichoblast_BRZ_0_5_BL
AT2G32370	HDG3	3	0	3	0	0	0.00165837	0	0.00165837	0	3.05917e-07	0.00723055	0.000387567	-0.142861	3.74407	639	2	-0.756754	0.444444	Peripheral	Elongation_Trichoblast_BRZ_0_5_BL
AT1G62990	KNAT7	2	0	2	0	0	0.00110558	0	0.00110558	0	3.05748e-07	0.00366736	0.000387567	-0.142861	3.74407	640	0	-0.881453	0.5	Peripheral	Elongation_Trichoblast_BRZ_0_5_BL
AT2G22300	CAMTA3	4	0	4	0	0	0.00221117	0	0.00221117	0	3.06087e-07	0.00946599	0.000387567	-0.142861	3.74407	641	2	-0.666481	0.375	Peripheral	Elongation_Trichoblast_BRZ_0_5_BL
AT3G49930	AT3G49930	4	0	4	0	0	0.00221117	0	0.00221117	0	3.06087e-07	0.0100334	0.000387567	-0.142861	3.74407	642	4	-0.675762	0.375	Peripheral	Elongation_Trichoblast_BRZ_0_5_BL
AT1G10610	BHLH90	2	0	2	0	0	0.00110558	0	0.00110558	0	3.05748e-07	0.0029708	0.000387567	-0.142861	3.74407	643	2	-0.756754	0	Ultra peripheral	Elongation_Trichoblast_BRZ_0_5_BL
AT5G65130	AT5G65130	5	0	5	0	0	0.00276396	0	0.00276396	0	3.06256e-07	0.00941353	0.000387567	-0.142861	3.74407	644	0	-0.682255	0.32	Peripheral	Elongation_Trichoblast_BRZ_0_5_BL
AT2G27300	NTL8	7	0	7	0	0	0.00386954	0	0.00386954	0	3.06596e-07	0.0150888	0.000387567	-0.142861	3.74407	645	2	-0.666481	0.489796	Peripheral	Elongation_Trichoblast_BRZ_0_5_BL
AT3G47710	PRE4	4	0	4	0	0	0.00221117	0	0.00221117	0	3.06087e-07	0.00650431	0.000387567	-0.142861	3.74407	646	2	-0.666481	0.375	Peripheral	Elongation_Trichoblast_BRZ_0_5_BL
AT5G23280	TCP7	4	0	4	0.333333	0.346023	0.00221117	0	0.00221117	0	4.85057e-07	0.0227183	0.000387567	-0.142861	3.74407	647	4	-0.675762	0.375	Peripheral	Elongation_Trichoblast_BRZ_0_5_BL
AT5G04340	ZAT6	11	0	11	0	0	0.00608071	0	0.00608071	0	3.07278e-07	0.013865	0.000387567	-0.142861	3.74407	648	0	-0.28386	0.165289	Peripheral	Elongation_Trichoblast_BRZ_0_5_BL
AT4G09180	BHLH81	5	0	5	0	0	0.00276396	0	0.00276396	0	3.06256e-07	0.00775001	0.000387567	-0.142861	3.74407	649	0	-0.748654	0.56	Peripheral	Elongation_Trichoblast_BRZ_0_5_BL
AT5G65790	ATMYB68	5	0	5	0	0	0.00276396	0	0.00276396	0	3.06256e-07	0.0385844	0.000387567	-0.142861	3.74407	650	4	-0.577459	0	Ultra peripheral	Elongation_Trichoblast_BRZ_0_5_BL
AT1G74500	PRE3	4	0	4	0	0	0.00221117	0	0.00221117	0	3.06087e-07	0.0315605	0.000387567	-0.142861	3.74407	651	4	-0.62661	0	Ultra peripheral	Elongation_Trichoblast_BRZ_0_5_BL
AT5G57390	AIL5	5	0	5	0	0	0.00276396	0	0.00276396	0	3.06256e-07	0.0114802	0.000387567	-0.142861	3.74407	652	2	-0.666481	0.56	Peripheral	Elongation_Trichoblast_BRZ_0_5_BL
AT3G28910	MYB30	5	0	5	0.1	0.104893	0.00276396	0	0.00276396	0	4.85056e-07	0.00888416	0.000387567	-0.142861	3.74407	653	2	-0.666481	0.56	Peripheral	Elongation_Trichoblast_BRZ_0_5_BL
AT3G07220	FHA2	4	0	4	0	0	0.00221117	0	0.00221117	0	3.06087e-07	0.00782324	0.000387567	-0.142861	3.74407	654	2	-0.756754	0.625	Connector	Elongation_Trichoblast_BRZ_0_5_BL
AT2G38250	GT-3B	4	0	4	0	0	0.00221117	0	0.00221117	0	3.06087e-07	0.000948641	0.000387567	-0.142861	3.74407	655	0	-0.748654	0.375	Peripheral	Elongation_Trichoblast_BRZ_0_5_BL
AT1G28520	VOZ1	1	0	1	0	0	0.000552792	0	0.000552792	0	3.05579e-07	0.00239368	0.000387567	-0.142861	3.74407	656	2	-0.847026	0	Ultra peripheral	Elongation_Trichoblast_BRZ_0_5_BL
AT5G04760	AT5G04760	7	0	7	0	0	0.00386954	0	0.00386954	0	3.07792e-07	0.00887694	0.000387567	-0.142861	3.74407	657	0	-0.549457	0.244898	Peripheral	Elongation_Trichoblast_BRZ_0_5_BL
AT1G12630	ERF027	3	0	3	0	0	0.00165837	0	0.00165837	0	3.05917e-07	0.00616904	0.000387567	-0.142861	3.74407	658	4	-0.724913	0.444444	Peripheral	Elongation_Trichoblast_BRZ_0_5_BL
AT5G41920	SCL23	1	0	1	0	0	0.000552792	0	0.000552792	0	3.05579e-07	0.00276748	0.000387567	-0.142861	3.74407	659	2	-0.847026	0	Ultra peripheral	Elongation_Trichoblast_BRZ_0_5_BL
AT4G17230	SCL13	6	1	5	0.0666667	0.0689281	0.00331675	0.000552792	0.00276396	674	4.91531e-07	0.00585503	0.000402309	-0.142861	3.74407	660	0	-0.748654	0.611111	Peripheral	Elongation_Trichoblast_BRZ_0_5_BL
AT2G46310	CRF5	5	0	5	0	0	0.00276396	0	0.00276396	0	3.06256e-07	0.00878458	0.000387567	-0.142861	3.74407	661	0	-0.748654	0.48	Peripheral	Elongation_Trichoblast_BRZ_0_5_BL
AT3G06590	BHLH148	1	0	1	0	0	0.000552792	0	0.000552792	0	3.05579e-07	0.000801315	0.000387567	-0.142861	3.74407	662	4	-0.774065	0	Ultra peripheral	Elongation_Trichoblast_BRZ_0_5_BL
AT5G42780	ZHD13	2	0	2	0	0	0.00110558	0	0.00110558	0	3.05748e-07	0.00377754	0.000387567	-0.142861	3.74407	663	4	-0.724913	0	Ultra peripheral	Elongation_Trichoblast_BRZ_0_5_BL
AT5G17430	BBM	5	0	5	0	0	0.00276396	0	0.00276396	0	3.06256e-07	0.0182972	0.000387567	-0.142861	3.74407	664	4	-0.62661	0.32	Peripheral	Elongation_Trichoblast_BRZ_0_5_BL
AT4G16430	BHLH3	7	0	7	0	0	0.00386954	0	0.00386954	0	3.06596e-07	0.0148416	0.000387567	-0.142861	3.74407	665	4	-0.577459	0.44898	Peripheral	Elongation_Trichoblast_BRZ_0_5_BL
AT1G56010	NAC021	1	0	1	0	0	0.000552792	0	0.000552792	0	3.05579e-07	0.000863993	0.000387567	-0.142861	3.74407	666	0	-0.881453	0	Ultra peripheral	Elongation_Trichoblast_BRZ_0_5_BL
AT1G53320	TULP7	3	0	3	0	0	0.00165837	0	0.00165837	0	3.05917e-07	0.000380364	0.000387567	-0.142861	3.74407	667	0	-0.815053	0.444444	Peripheral	Elongation_Trichoblast_BRZ_0_5_BL
AT2G25650	GPL1	5	0	5	0	0	0.00276396	0	0.00276396	0	3.06256e-07	0.010939	0.000387567	-0.142861	3.74407	668	2	-0.666481	0.48	Peripheral	Elongation_Trichoblast_BRZ_0_5_BL
AT4G26150	GATA22	1	0	1	0	0	0.000552792	0	0.000552792	0	3.05579e-07	0.00366839	0.000387567	-0.142861	3.74407	669	4	-0.774065	0	Ultra peripheral	Elongation_Trichoblast_BRZ_0_5_BL
AT4G28140	ERF054	8	1	7	0.0357143	0.0331402	0.00442233	0.000552792	0.00386954	6	3.06596e-07	0.0105431	0.000412876	-0.142861	3.74407	670	0	-0.615856	0.5625	Peripheral	Elongation_Trichoblast_BRZ_0_5_BL
AT5G62165	AGL42	4	0	4	0	0	0.00221117	0	0.00221117	0	3.06087e-07	0.0140707	0.000387567	-0.142861	3.74407	671	4	-0.675762	0.375	Peripheral	Elongation_Trichoblast_BRZ_0_5_BL
AT1G10720	AT1G10720	5	0	5	0	0	0.00276396	0	0.00276396	0	3.06256e-07	0.0100825	0.000387567	-0.142861	3.74407	672	4	-0.577459	0	Ultra peripheral	Elongation_Trichoblast_BRZ_0_5_BL
AT4G11080	HMGB13	1	0	1	0	0	0.000552792	0	0.000552792	0	3.05579e-07	0.0042784	0.000387567	-0.142861	3.74407	673	4	-0.774065	0	Ultra peripheral	Elongation_Trichoblast_BRZ_0_5_BL
AT3G08500	MYB83	2	0	2	0	0	0.00110558	0	0.00110558	0	3.05748e-07	0.00525412	0.000387567	-0.142861	3.74407	674	2	-0.847026	0.5	Peripheral	Elongation_Trichoblast_BRZ_0_5_BL
AT3G02310	2022-09-02	5	0	5	0	0	0.00276396	0	0.00276396	0	3.06256e-07	0.0107988	0.000387567	-0.142861	3.74407	675	0	-0.748654	0.56	Peripheral	Elongation_Trichoblast_BRZ_0_5_BL
AT5G17260	NAC086	3	0	3	0	0	0.00165837	0	0.00165837	0	3.05917e-07	0.00993686	0.000387567	-0.142861	3.74407	676	2	-0.666481	0	Ultra peripheral	Elongation_Trichoblast_BRZ_0_5_BL
AT2G31180	MYB14	1	0	1	0	0	0.000552792	0	0.000552792	0	3.05579e-07	0.00100567	0.000387567	-0.142861	3.74407	677	2	-0.847026	0	Ultra peripheral	Elongation_Trichoblast_BRZ_0_5_BL
AT1G06070	AT1G06070	3	0	3	0	0	0.00165837	0	0.00165837	0	4.85057e-07	0.0142263	0.000387567	-0.142861	3.74407	678	4	-0.724913	0.444444	Peripheral	Elongation_Trichoblast_BRZ_0_5_BL
AT1G54060	ASIL1	5	0	5	0	0	0.00276396	0	0.00276396	0	3.06256e-07	0.00442513	0.000387567	-0.142861	3.74407	679	2	-0.666481	0.56	Peripheral	Elongation_Trichoblast_BRZ_0_5_BL
AT1G76510	AT1G76510	5	0	5	0	0	0.00276396	0	0.00276396	0	3.06256e-07	0.0098059	0.000387567	-0.142861	3.74407	680	2	-0.485936	0	Ultra peripheral	Elongation_Trichoblast_BRZ_0_5_BL
AT5G22290	NAC089	2	0	2	0	0	0.00110558	0	0.00110558	0	3.05748e-07	0.00424493	0.000387567	-0.142861	3.74407	681	2	-0.847026	0.5	Peripheral	Elongation_Trichoblast_BRZ_0_5_BL
AT1G77950	AGL67	1	0	1	0	0	0.000552792	0	0.000552792	0	3.05579e-07	0.00188937	0.000387567	-0.142861	3.74407	682	0	-0.881453	0	Ultra peripheral	Elongation_Trichoblast_BRZ_0_5_BL
AT4G00540	MYB3R2	1	0	1	0	0	0.000552792	0	0.000552792	0	3.05579e-07	0.0011025	0.000387567	-0.142861	3.74407	683	2	-0.847026	0	Ultra peripheral	Elongation_Trichoblast_BRZ_0_5_BL
AT4G23980	ARF9	2	0	2	0	0	0.00110558	0	0.00110558	0	3.05748e-07	0.00112633	0.000387567	-0.142861	3.74407	684	2	-0.847026	0.5	Peripheral	Elongation_Trichoblast_BRZ_0_5_BL
AT1G28420	RLT1	3	0	3	0	0	0.00165837	0	0.00165837	0	3.05917e-07	0.011042	0.000387567	-0.142861	3.74407	685	4	-0.724913	0.444444	Peripheral	Elongation_Trichoblast_BRZ_0_5_BL
AT4G34680	GATA3	1	0	1	0	0	0.000552792	0	0.000552792	0	3.05579e-07	0.00366249	0.000387567	-0.142861	3.74407	686	2	-0.847026	0	Ultra peripheral	Elongation_Trichoblast_BRZ_0_5_BL
AT3G10490	ANAC052	4	0	4	0	0	0.00221117	0	0.00221117	0	3.06087e-07	0.0145176	0.000387567	-0.142861	3.74407	687	2	-0.666481	0.375	Peripheral	Elongation_Trichoblast_BRZ_0_5_BL
AT3G55980	SZF1	2	0	2	0	0	0.00110558	0	0.00110558	0	3.05748e-07	0.00359337	0.000387567	-0.142861	3.74407	688	0	-0.815053	0	Ultra peripheral	Elongation_Trichoblast_BRZ_0_5_BL
AT1G68130	IDD14	1	0	1	0	0	0.000552792	0	0.000552792	0	3.05579e-07	0.000808831	0.000387567	-0.142861	3.74407	689	2	-0.847026	0	Ultra peripheral	Elongation_Trichoblast_BRZ_0_5_BL
AT4G39070	BBX20	1	0	1	0	0	0.000552792	0	0.000552792	0	3.05579e-07	0.00354089	0.000387567	-0.142861	3.74407	690	2	-0.847026	0	Ultra peripheral	Elongation_Trichoblast_BRZ_0_5_BL
AT1G49900	AT1G49900	1	0	1	0	0	0.000552792	0	0.000552792	0	3.05579e-07	0.00796673	0.000387567	-0.142861	3.74407	691	4	-0.774065	0	Ultra peripheral	Elongation_Trichoblast_BRZ_0_5_BL
AT5G66300	NAC105	5	0	5	0	0	0.00276396	0	0.00276396	0	3.06256e-07	0.012275	0.000387567	-0.142861	3.74407	692	0	-0.815053	0.64	Connector	Elongation_Trichoblast_BRZ_0_5_BL
AT4G35900	FD	4	0	4	0.166667	0.159689	0.00221117	0	0.00221117	0	4.85058e-07	0.0122972	0.000387567	-0.142861	3.74407	693	0	-0.748654	0.375	Peripheral	Elongation_Trichoblast_BRZ_0_5_BL
AT5G14960	E2FD	1	0	1	0	0	0.000552792	0	0.000552792	0	3.05579e-07	0.00191047	0.000387567	-0.142861	3.74407	694	0	-0.881453	0	Ultra peripheral	Elongation_Trichoblast_BRZ_0_5_BL
AT4G37730	AtbZIP7	1	0	1	0	0	0.000552792	0	0.000552792	0	3.05579e-07	0.00140643	0.000387567	-0.142861	3.74407	695	4	-0.774065	0	Ultra peripheral	Elongation_Trichoblast_BRZ_0_5_BL
AT2G47810	NFYB5	2	0	2	0	0	0.00110558	0	0.00110558	0	3.05748e-07	0.017596	0.000387567	-0.142861	3.74407	696	4	-0.724913	0	Ultra peripheral	Elongation_Trichoblast_BRZ_0_5_BL
AT3G48430	REF6	2	0	2	0	0	0.00110558	0	0.00110558	0	3.05748e-07	0.000946242	0.000387567	-0.142861	3.74407	697	2	-0.756754	0	Ultra peripheral	Elongation_Trichoblast_BRZ_0_5_BL
AT1G14350	MYB124	2	0	2	0	0	0.00110558	0	0.00110558	0	3.05748e-07	0.00114073	0.000387567	-0.142861	3.74407	698	0	-0.815053	0	Ultra peripheral	Elongation_Trichoblast_BRZ_0_5_BL
AT3G51470	AT3G51470	1	0	1	0	0	0.000552792	0	0.000552792	0	3.05579e-07	0.00229077	0.000387567	-0.142861	3.74407	699	2	-0.847026	0	Ultra peripheral	Elongation_Trichoblast_BRZ_0_5_BL
AT4G02590	UNE12	5	0	5	0	0	0.00276396	0	0.00276396	0	3.06256e-07	0.00623109	0.000387567	-0.142861	3.74407	700	2	-0.756754	0.64	Connector	Elongation_Trichoblast_BRZ_0_5_BL
AT1G77570	AT1G77570	3	0	3	0	0	0.00165837	0	0.00165837	0	3.05917e-07	0.00935326	0.000387567	-0.142861	3.74407	701	4	-0.724913	0.444444	Peripheral	Elongation_Trichoblast_BRZ_0_5_BL
AT1G17460	TRFL3	1	0	1	0	0	0.000552792	0	0.000552792	0	3.05579e-07	0.000134739	0.000387567	-0.142861	3.74407	702	0	-0.881453	0	Ultra peripheral	Elongation_Trichoblast_BRZ_0_5_BL
AT5G25830	GATA12	5	0	5	0	0	0.00276396	0	0.00276396	0	3.06256e-07	0.011885	0.000387567	-0.142861	3.74407	703	2	-0.666481	0.48	Peripheral	Elongation_Trichoblast_BRZ_0_5_BL
AT1G52880	NAC018	3	0	3	0	0	0.00165837	0	0.00165837	0	3.05917e-07	0.00565664	0.000387567	-0.142861	3.74407	704	2	-0.847026	0.666667	Connector	Elongation_Trichoblast_BRZ_0_5_BL
AT1G59750	ARF1	4	0	4	0	0	0.00221117	0	0.00221117	0	3.06087e-07	0.00532493	0.000387567	-0.142861	3.74407	705	2	-0.756754	0.5	Peripheral	Elongation_Trichoblast_BRZ_0_5_BL
AT4G29230	anac075	2	0	2	0	0	0.00110558	0	0.00110558	0	3.05748e-07	0.00319121	0.000387567	-0.142861	3.74407	706	2	-0.847026	0.5	Peripheral	Elongation_Trichoblast_BRZ_0_5_BL
AT2G21240	BPC4	4	0	4	0	0	0.00221117	0	0.00221117	0	3.06087e-07	0.00282771	0.000387567	-0.142861	3.74407	707	2	-0.756754	0.5	Peripheral	Elongation_Trichoblast_BRZ_0_5_BL
AT4G38910	BPC5	7	0	7	0	0	0.00386954	0	0.00386954	0	3.06596e-07	0.0122628	0.000387567	-0.142861	3.74407	708	0	-0.615856	0.408163	Peripheral	Elongation_Trichoblast_BRZ_0_5_BL
AT4G16150	AT4G16150	4	0	4	0	0	0.00221117	0	0.00221117	0	3.06087e-07	0.00539974	0.000387567	-0.142861	3.74407	709	3	-0.707107	0.625	Connector	Elongation_Trichoblast_BRZ_0_5_BL
AT2G18550	ATHB-21	1	0	1	0	0	0.000552792	0	0.000552792	0	3.05579e-07	0.00332211	0.000387567	-0.142861	3.74407	710	2	-0.847026	0	Ultra peripheral	Elongation_Trichoblast_BRZ_0_5_BL
AT3G04930	AT3G04930	1	0	1	0	0	0.000552792	0	0.000552792	0	3.05579e-07	0.000487346	0.000387567	-0.142861	3.74407	711	4	-0.774065	0	Ultra peripheral	Elongation_Trichoblast_BRZ_0_5_BL
AT3G15510	NAC056	2	0	2	0	0	0.00110558	0	0.00110558	0	3.05748e-07	0.0101589	0.000387567	-0.142861	3.74407	712	2	-0.847026	0.5	Peripheral	Elongation_Trichoblast_BRZ_0_5_BL
AT3G26744	SCRM	1	0	1	0	0	0.000552792	0	0.000552792	0	3.05579e-07	0.00613949	0.000387567	-0.142861	3.74407	713	4	-0.774065	0	Ultra peripheral	Elongation_Trichoblast_BRZ_0_5_BL
AT4G00150	SCL6	2	0	2	0	0	0.00110558	0	0.00110558	0	3.05748e-07	0.0041977	0.000387567	-0.142861	3.74407	714	1	-0.530338	0.5	Peripheral	Elongation_Trichoblast_BRZ_0_5_BL
AT4G14540	NFYB3	1	0	1	0	0	0.000552792	0	0.000552792	0	3.05579e-07	0.000593063	0.000387567	-0.142861	3.74407	715	4	-0.774065	0	Ultra peripheral	Elongation_Trichoblast_BRZ_0_5_BL
AT1G35560	TCP23	2	0	2	0	0	0.00110558	0	0.00110558	0	3.05748e-07	0.00405352	0.000387567	-0.142861	3.74407	716	2	-0.847026	0.5	Peripheral	Elongation_Trichoblast_BRZ_0_5_BL
AT3G14980	IDM1	1	0	1	0	0	0.000552792	0	0.000552792	0	3.05579e-07	0.000149543	0.000387567	-0.142861	3.74407	717	2	-0.847026	0	Ultra peripheral	Elongation_Trichoblast_BRZ_0_5_BL
AT5G10280	MYB92	1	0	1	0	0	0.000552792	0	0.000552792	0	3.05579e-07	0.00967218	0.000387567	-0.142861	3.74407	718	4	-0.774065	0	Ultra peripheral	Elongation_Trichoblast_BRZ_0_5_BL
AT1G26870	FEZ	2	0	2	0	0	0.00110558	0	0.00110558	0	3.05748e-07	0.00159361	0.000387567	-0.142861	3.74407	719	2	-0.756754	0	Ultra peripheral	Elongation_Trichoblast_BRZ_0_5_BL
AT2G02470	AL6	1	0	1	0	0	0.000552792	0	0.000552792	0	3.05579e-07	0.00244031	0.000387567	-0.142861	3.74407	720	0	-0.881453	0	Ultra peripheral	Elongation_Trichoblast_BRZ_0_5_BL
AT5G59570	BOA	1	0	1	0	0	0.000552792	0	0.000552792	0	3.05579e-07	0.00209762	0.000387567	-0.142861	3.74407	721	2	-0.847026	0	Ultra peripheral	Elongation_Trichoblast_BRZ_0_5_BL
AT1G30330	ARF6	2	0	2	0	0	0.00110558	0	0.00110558	0	3.05748e-07	0.00178631	0.000387567	-0.142861	3.74407	722	2	-0.847026	0.5	Peripheral	Elongation_Trichoblast_BRZ_0_5_BL
AT3G16350	AT3G16350	1	0	1	0	0	0.000552792	0	0.000552792	0	3.06766e-07	0.0018794	0.000387567	-0.142861	3.74407	723	0	-0.881453	0	Ultra peripheral	Elongation_Trichoblast_BRZ_0_5_BL
AT5G12870	MYB46	2	0	2	0	0	0.00110558	0	0.00110558	0	3.05748e-07	0.00411103	0.000387567	-0.142861	3.74407	724	2	-0.756754	0	Ultra peripheral	Elongation_Trichoblast_BRZ_0_5_BL
AT5G18550	AT5G18550	2	0	2	0	0	0.00110558	0	0.00110558	0	3.05748e-07	0.00669483	0.000387567	-0.142861	3.74407	725	1	-0.530338	0.5	Peripheral	Elongation_Trichoblast_BRZ_0_5_BL
AT2G41835	SAP11	1	0	1	0	0	0.000552792	0	0.000552792	0	4.85058e-07	0.00374705	0.000387567	-0.142861	3.74407	726	0	-0.881453	0	Ultra peripheral	Elongation_Trichoblast_BRZ_0_5_BL
AT2G20180	PIF1	1	0	1	0	0	0.000552792	0	0.000552792	0	3.05579e-07	0.0012684	0.000387567	-0.142861	3.74407	727	0	-0.881453	0	Ultra peripheral	Elongation_Trichoblast_BRZ_0_5_BL
AT1G06180	ATMYB13	2	0	2	0	0	0.00110558	0	0.00110558	0	3.05748e-07	0.0027883	0.000387567	-0.142861	3.74407	728	2	-0.847026	0.5	Peripheral	Elongation_Trichoblast_BRZ_0_5_BL
AT5G66770	SCL4	1	0	1	0	0	0.000552792	0	0.000552792	0	3.05579e-07	0.00201341	0.000387567	-0.142861	3.74407	729	0	-0.881453	0	Ultra peripheral	Elongation_Trichoblast_BRZ_0_5_BL
AT1G66140	ZFP4	2	0	2	0	0	0.00110558	0	0.00110558	0	3.05748e-07	0.00423488	0.000387567	-0.142861	3.74407	730	1	-0.530338	0.5	Peripheral	Elongation_Trichoblast_BRZ_0_5_BL
AT1G69600	ZHD11	3	2	1	0	0	0.00165837	0.00110558	0.000552792	2	3.05579e-07	0.00161314	0.000399589	-0.142861	3.74407	731	0	-0.748654	0	Ultra peripheral	Elongation_Trichoblast_BRZ_0_5_BL
AT2G28350	ARF10	2	0	2	0	0	0.00110558	0	0.00110558	0	3.05748e-07	0.0049334	0.000387567	-0.142861	3.74407	732	2	-0.847026	0.5	Peripheral	Elongation_Trichoblast_BRZ_0_5_BL
AT4G32890	GATA9	1	0	1	0	0	0.000552792	0	0.000552792	0	3.05579e-07	0.00579403	0.000387567	-0.142861	3.74407	733	4	-0.774065	0	Ultra peripheral	Elongation_Trichoblast_BRZ_0_5_BL
AT3G20840	PLT1	2	0	2	0	0	0.00110558	0	0.00110558	0	3.05748e-07	0.00428526	0.000387567	-0.142861	3.74407	734	2	-0.847026	0.5	Peripheral	Elongation_Trichoblast_BRZ_0_5_BL
AT4G06634	YY1	2	0	2	0	0	0.00110558	0	0.00110558	0	3.05748e-07	0.00730966	0.000387567	-0.142861	3.74407	735	2	-0.847026	0.5	Peripheral	Elongation_Trichoblast_BRZ_0_5_BL
AT2G20570	GPRI1	2	0	2	0	0	0.00110558	0	0.00110558	0	3.05748e-07	0.00339087	0.000387567	-0.142861	3.74407	736	2	-0.847026	0.5	Peripheral	Elongation_Trichoblast_BRZ_0_5_BL
AT5G24590	NAC091	1	0	1	0	0	0.000552792	0	0.000552792	0	3.05579e-07	0.00127477	0.000387567	-0.142861	3.74407	737	2	-0.847026	0	Ultra peripheral	Elongation_Trichoblast_BRZ_0_5_BL
AT1G17920	HDG12	4	0	4	0	0	0.00221117	0	0.00221117	0	4.85058e-07	0.00398474	0.000387567	-0.142861	3.74407	738	0	-0.682255	0	Ultra peripheral	Elongation_Trichoblast_BRZ_0_5_BL
AT2G18300	AT2G18300	1	0	1	0	0	0.000552792	0	0.000552792	0	3.05579e-07	0.00257292	0.000387567	-0.142861	3.74407	739	1	-0.530338	0	Ultra peripheral	Elongation_Trichoblast_BRZ_0_5_BL
AT3G12480	NF-YC11	1	0	1	0	0	0.000552792	0	0.000552792	0	3.05579e-07	0.00295763	0.000387567	-0.142861	3.74407	740	4	-0.774065	0	Ultra peripheral	Elongation_Trichoblast_BRZ_0_5_BL
AT5G09740	HAM2	1	0	1	0	0	0.000552792	0	0.000552792	0	3.05579e-07	0.000777785	0.000387567	-0.142861	3.74407	741	0	-0.881453	0	Ultra peripheral	Elongation_Trichoblast_BRZ_0_5_BL
AT1G25440	COL16	1	0	1	0	0	0.000552792	0	0.000552792	0	3.05579e-07	4.6792e-05	0.000387567	-0.142861	3.74407	742	2	-0.847026	0	Ultra peripheral	Elongation_Trichoblast_BRZ_0_5_BL
AT1G49130	AT1G49130	1	0	1	0	0	0.000552792	0	0.000552792	0	3.05579e-07	0.000811155	0.000387567	-0.142861	3.74407	743	0	-0.881453	0	Ultra peripheral	Elongation_Trichoblast_BRZ_0_5_BL
AT5G43270	SPL2	1	0	1	0	0	0.000552792	0	0.000552792	0	3.05579e-07	0.000610267	0.000387567	-0.142861	3.74407	744	4	-0.774065	0	Ultra peripheral	Elongation_Trichoblast_BRZ_0_5_BL
AT1G14510	AL7	1	0	1	0	0	0.000552792	0	0.000552792	0	3.05579e-07	0.000773996	0.000387567	-0.142861	3.74407	745	0	-0.881453	0	Ultra peripheral	Elongation_Trichoblast_BRZ_0_5_BL
AT2G31380	BBX25	2	0	2	0	0	0.00110558	0	0.00110558	0	3.05748e-07	0.000501582	0.000387567	-0.142861	3.74407	746	5	-0.707107	0.5	Peripheral	Elongation_Trichoblast_BRZ_0_5_BL
AT5G16770	AtMYB9	2	0	2	0	0	0.00110558	0	0.00110558	0	3.05748e-07	0.00499034	0.000387567	-0.142861	3.74407	747	2	-0.847026	0.5	Peripheral	Elongation_Trichoblast_BRZ_0_5_BL
AT1G58220	AT1G58220	1	0	1	0	0	0.000552792	0	0.000552792	0	3.05579e-07	0.000239873	0.000387567	-0.142861	3.74407	748	4	-0.774065	0	Ultra peripheral	Elongation_Trichoblast_BRZ_0_5_BL
AT2G29060	SCL33	1	0	1	0	0	0.000552792	0	0.000552792	0	3.05579e-07	0.00121862	0.000387567	-0.142861	3.74407	749	2	-0.847026	0	Ultra peripheral	Elongation_Trichoblast_BRZ_0_5_BL
AT1G13600	AtbZIP58	1	0	1	0	0	0.000552792	0	0.000552792	0	3.05579e-07	0.0023459	0.000387567	-0.142861	3.74407	750	4	-0.774065	0	Ultra peripheral	Elongation_Trichoblast_BRZ_0_5_BL
AT4G25610	AT4G25610	1	0	1	0	0	0.000552792	0	0.000552792	0	3.05579e-07	0.00344396	0.000387567	-0.142861	3.74407	751	4	-0.774065	0	Ultra peripheral	Elongation_Trichoblast_BRZ_0_5_BL
AT5G16560	KAN1	2	0	2	0	0	0.00110558	0	0.00110558	0	3.05748e-07	0.000469736	0.000387567	-0.142861	3.74407	752	0	-0.815053	0	Ultra peripheral	Elongation_Trichoblast_BRZ_0_5_BL
AT1G17310	AT1G17310	1	0	1	0	0	0.000552792	0	0.000552792	0	3.05579e-07	0.000570099	0.000387567	-0.142861	3.74407	753	4	-0.774065	0	Ultra peripheral	Elongation_Trichoblast_BRZ_0_5_BL
AT5G51910	TCP19	2	0	2	0	0	0.00110558	0	0.00110558	0	3.05748e-07	0.00440633	0.000387567	-0.142861	3.74407	754	2	-0.847026	0.5	Peripheral	Elongation_Trichoblast_BRZ_0_5_BL
AT5G49520	WRKY48	1	0	1	0	0	0.000552792	0	0.000552792	0	3.05579e-07	0.00304028	0.000387567	-0.142861	3.74407	755	4	-0.774065	0	Ultra peripheral	Elongation_Trichoblast_BRZ_0_5_BL
AT1G55110	IDD7	1	0	1	0	0	0.000552792	0	0.000552792	0	3.05579e-07	0.000132514	0.000387567	-0.142861	3.74407	756	2	-0.847026	0	Ultra peripheral	Elongation_Trichoblast_BRZ_0_5_BL
AT5G63280	AT5G63280	1	0	1	0	0	0.000552792	0	0.000552792	0	3.05579e-07	0.000374278	0.000387567	-0.142861	3.74407	757	4	-0.774065	0	Ultra peripheral	Elongation_Trichoblast_BRZ_0_5_BL
AT1G51700	DOF1.7	3	0	3	0	0	0.00165837	0	0.00165837	0	3.05917e-07	0.0105193	0.000387567	-0.142861	3.74407	758	4	-0.724913	0.444444	Peripheral	Elongation_Trichoblast_BRZ_0_5_BL
AT5G07580	ERF106	2	0	2	0	0	0.00110558	0	0.00110558	0	3.05748e-07	0.00112682	0.000387567	-0.142861	3.74407	759	1	-0.159828	0	Ultra peripheral	Elongation_Trichoblast_BRZ_0_5_BL
AT3G57480	SAP13	1	0	1	0	0	0.000552792	0	0.000552792	0	3.05579e-07	0.00139599	0.000387567	-0.142861	3.74407	760	2	-0.847026	0	Ultra peripheral	Elongation_Trichoblast_BRZ_0_5_BL
AT4G37740	GRF2	1	0	1	0	0	0.000552792	0	0.000552792	0	3.05579e-07	0.000426933	0.000387567	-0.142861	3.74407	761	0	-0.881453	0	Ultra peripheral	Elongation_Trichoblast_BRZ_0_5_BL
AT5G12330	LRP1	1	0	1	0	0	0.000552792	0	0.000552792	0	3.05579e-07	0.00115004	0.000387567	-0.142861	3.74407	762	4	-0.774065	0	Ultra peripheral	Elongation_Trichoblast_BRZ_0_5_BL
AT1G14685	BPC2	1	0	1	0	0	0.000552792	0	0.000552792	0	3.05579e-07	0.000133136	0.000387567	-0.142861	3.74407	763	2	-0.847026	0	Ultra peripheral	Elongation_Trichoblast_BRZ_0_5_BL
AT3G46070	AT3G46070	1	0	1	0	0	0.000552792	0	0.000552792	0	3.05579e-07	0.00225727	0.000387567	-0.142861	3.74407	764	4	-0.774065	0	Ultra peripheral	Elongation_Trichoblast_BRZ_0_5_BL
AT1G07590	AT1G07590	66	66	0	0.00792541	0.00824976	0.0364842	0.0364842	0	0	3.0541e-07	0.438728	0.00400088	-0.142861	3.74407	765	2	1.86115	0.638659	Connector	Elongation_Trichoblast_BRZ_0_5_BL
AT2G22870	EMB2001	36	36	0	0.00634921	0.00703996	0.0199005	0.0199005	0	0	3.0541e-07	0.31013	0.00156607	-0.142861	3.74407	766	2	0.777881	0.609568	Peripheral	Elongation_Trichoblast_BRZ_0_5_BL
AT1G54630	ACP3	65	65	0	0.00144231	0.00138101	0.0359315	0.0359315	0	0	3.0541e-07	0.272066	0.00189606	-0.142861	3.74407	767	2	1.95143	0.628639	Connector	Elongation_Trichoblast_BRZ_0_5_BL
AT2G37975	AT2G37975	57	57	0	0.00626566	0.0104948	0.0315091	0.0315091	0	0	3.0541e-07	0.326857	0.00158047	-0.142861	3.74407	768	2	2.22224	0.554632	Peripheral	Elongation_Trichoblast_BRZ_0_5_BL
AT5G02502	OST4B	41	41	0	0.0109756	0.0219831	0.0226645	0.0226645	0	0	3.0541e-07	0.251608	0.00198504	-0.142861	3.74407	769	2	1.59034	0.483046	Peripheral	Elongation_Trichoblast_BRZ_0_5_BL
AT3G54880	AT3G54880	62	62	0	0.0132205	0.0266373	0.0342731	0.0342731	0	0	3.0541e-07	0.283241	0.00210306	-0.142861	3.74407	770	2	2.0417	0.596774	Peripheral	Elongation_Trichoblast_BRZ_0_5_BL
AT5G11340	AT5G11340	40	40	0	0.0153846	0.0291595	0.0221117	0.0221117	0	0	3.0541e-07	0.219479	0.00114707	-0.142861	3.74407	771	2	0.868154	0.62	Connector	Elongation_Trichoblast_BRZ_0_5_BL
AT5G46230	AT5G46230	55	55	0	0.0181818	0.0332154	0.0304035	0.0304035	0	0	3.0541e-07	0.299329	0.00173137	-0.142861	3.74407	772	2	2.13197	0.543471	Peripheral	Elongation_Trichoblast_BRZ_0_5_BL
AT4G08410	AT4G08410	83	83	0	0.0182192	0.0321079	0.0458817	0.0458817	0	0	3.0541e-07	0.637914	0.00234281	-0.142861	3.74407	773	4	1.97842	0.476992	Peripheral	Elongation_Trichoblast_BRZ_0_5_BL
AT4G12510	AT4G12510	106	106	0	0.00808625	0.00958374	0.0585959	0.0585959	0	0	3.0541e-07	0.514199	0.00435376	-0.142861	3.74407	774	4	2.37164	0.548416	Peripheral	Elongation_Trichoblast_BRZ_0_5_BL
AT5G03345	AT5G03345	72	72	0	0.0117371	0.0122571	0.039801	0.039801	0	0	3.0541e-07	0.3683	0.00234592	-0.142861	3.74407	775	2	2.76388	0.580633	Connector Hub	Elongation_Trichoblast_BRZ_0_5_BL
AT4G02270	RHS13	126	126	0	0.0132063	0.0213048	0.0696517	0.0696517	0	0	3.0541e-07	0.822401	0.00360157	-0.142861	3.74407	776	4	2.91231	0.563366	Connector Hub	Elongation_Trichoblast_BRZ_0_5_BL
AT2G46860	PPA3	56	56	0	0.024026	0.0318713	0.0309563	0.0309563	0	0	3.0541e-07	0.313677	0.00129898	-0.142861	3.74407	777	2	1.31952	0.616071	Peripheral	Elongation_Trichoblast_BRZ_0_5_BL
AT3G09925	AT3G09925	104	104	0	0.0149365	0.0259348	0.0574903	0.0574903	0	0	3.0541e-07	0.772121	0.00382403	-0.142861	3.74407	778	4	2.42079	0.522004	Peripheral	Elongation_Trichoblast_BRZ_0_5_BL
AT4G11340	AT4G11340	58	58	0	0.00665457	0.00916914	0.0320619	0.0320619	0	0	3.0541e-07	0.232942	0.0013781	-0.142861	3.74407	779	2	1.86115	0.598692	Peripheral	Elongation_Trichoblast_BRZ_0_5_BL
AT3G09455	OST4C	26	26	0	0.0276923	0.077138	0.0143726	0.0143726	0	0	3.0541e-07	0.15776	0.000939922	-0.142861	3.74407	780	2	0.145973	0.653846	Connector	Elongation_Trichoblast_BRZ_0_5_BL
AT4G12520	AT4G12520	115	115	0	0.0111365	0.0132867	0.063571	0.063571	0	0	3.0541e-07	0.531442	0.0030636	-0.142861	3.74407	781	4	2.56824	0.554858	Connector Hub	Elongation_Trichoblast_BRZ_0_5_BL
AT2G39530	AT2G39530	77	77	0	0.0119617	0.0155628	0.042565	0.042565	0	0	3.0541e-07	0.320017	0.00185975	-0.142861	3.74407	782	2	2.58333	0.623714	Connector Hub	Elongation_Trichoblast_BRZ_0_5_BL
AT4G08400	AT4G08400	92	92	0	0.0203058	0.0321143	0.0508568	0.0508568	0	0	3.0541e-07	0.672915	0.00228366	-0.142861	3.74407	783	4	2.27333	0.484641	Peripheral	Elongation_Trichoblast_BRZ_0_5_BL
AT4G30320	AT4G30320	107	107	0	0.0104038	0.0144727	0.0591487	0.0591487	0	0	3.0541e-07	0.61306	0.00234122	-0.142861	3.74407	784	4	2.42079	0.549393	Peripheral	Elongation_Trichoblast_BRZ_0_5_BL
AT3G43960	RDL3	96	96	0	0.00350877	0.00455027	0.053068	0.053068	0	0	3.0541e-07	0.287472	0.00333924	-0.142861	3.74407	785	2	3.93742	0.592882	Connector Hub	Elongation_Trichoblast_BRZ_0_5_BL
AT1G13590	PSK1	68	68	0	0.0136084	0.0226687	0.0375898	0.0375898	0	0	3.0541e-07	0.289739	0.00238002	-0.142861	3.74407	786	4	1.14285	0.569637	Peripheral	Elongation_Trichoblast_BRZ_0_5_BL
AT5G05500	AT5G05500	112	112	0	0.015444	0.0244113	0.0619127	0.0619127	0	0	3.0541e-07	0.745722	0.00338194	-0.142861	3.74407	787	4	2.46994	0.563457	Peripheral	Elongation_Trichoblast_BRZ_0_5_BL
AT5G07860	AT5G07860	53	53	0	0.0152395	0.0200445	0.029298	0.029298	0	0	3.0541e-07	0.231519	0.00215674	-0.142861	3.74407	788	1	2.06323	0.721965	Connector	Elongation_Trichoblast_BRZ_0_5_BL
AT5G50460	SEC61G2	47	47	0	0.0314524	0.0475046	0.0259812	0.0259812	0	0	3.0541e-07	0.199809	0.00140145	-0.142861	3.74407	789	2	1.77088	0.526935	Peripheral	Elongation_Trichoblast_BRZ_0_5_BL
AT1G52600	AT1G52600	55	55	0	0.0195286	0.0277363	0.0304035	0.0304035	0	0	3.0541e-07	0.298745	0.000968406	-0.142861	3.74407	790	2	1.31952	0.652562	Connector	Elongation_Trichoblast_BRZ_0_5_BL
AT5G10260	RABH1E	39	39	0	0.00404858	0.00450276	0.0215589	0.0215589	0	0	3.0541e-07	0.229841	0.000947855	-0.142861	3.74407	791	2	1.13897	0.562788	Peripheral	Elongation_Trichoblast_BRZ_0_5_BL
AT1G20140	ASK4	22	22	0	0.017316	0.0282729	0.0121614	0.0121614	0	0	3.0541e-07	0.0729882	0.000779148	-0.142861	3.74407	792	0	-0.018263	0.516529	Peripheral	Elongation_Trichoblast_BRZ_0_5_BL
AT2G17380	AAP19-1	69	69	0	0.0187553	0.0272147	0.0381426	0.0381426	0	0	3.0541e-07	0.271441	0.00151582	-0.142861	3.74407	793	2	2.40279	0.611216	Peripheral	Elongation_Trichoblast_BRZ_0_5_BL
AT1G10170	ATNFXL1	71	71	0	0.0144869	0.0173056	0.0392482	0.0392482	0	0	3.0541e-07	0.290231	0.00136463	-0.142861	3.74407	794	0	0.844927	0.669312	Connector	Elongation_Trichoblast_BRZ_0_5_BL
AT4G18070	AT4G18070	60	60	0	0.00282486	0.0043087	0.0331675	0.0331675	0	0	3.0541e-07	0.179118	0.00191426	-0.142861	3.74407	795	2	2.13197	0.592778	Peripheral	Elongation_Trichoblast_BRZ_0_5_BL
AT3G13782	NAP1;4	53	53	0	0.00943396	0.0148419	0.029298	0.029298	0	0	3.0541e-07	0.230447	0.00131053	-0.142861	3.74407	796	2	0.958427	0.641509	Connector	Elongation_Trichoblast_BRZ_0_5_BL
AT1G57765	AT1G57765	35	35	0	0.0336134	0.0455327	0.0193477	0.0193477	0	0	3.0541e-07	0.16309	0.000833421	-0.142861	3.74407	797	2	0.777881	0.594286	Peripheral	Elongation_Trichoblast_BRZ_0_5_BL
AT1G76640	CML39	63	63	0	0.0184332	0.0276913	0.0348259	0.0348259	0	0	3.0541e-07	0.276277	0.00184135	-0.142861	3.74407	798	2	1.86115	0.596624	Peripheral	Elongation_Trichoblast_BRZ_0_5_BL
AT4G29520	AT4G29520	45	45	0	0.0020202	0.00258567	0.0248756	0.0248756	0	0	3.0541e-07	0.128442	0.00163023	-0.142861	3.74407	799	2	1.13897	0.637037	Connector	Elongation_Trichoblast_BRZ_0_5_BL
AT4G31720	TAF10	36	36	0	0.015873	0.0222702	0.0199005	0.0199005	0	0	3.0541e-07	0.119826	0.000978164	-0.142861	3.74407	800	2	1.31952	0.470679	Peripheral	Elongation_Trichoblast_BRZ_0_5_BL
AT1G01780	PLIM2B	51	51	0	0.00862745	0.0104656	0.0281924	0.0281924	0	0	3.0541e-07	0.235808	0.00128452	-0.142861	3.74407	801	4	0.60218	0.576701	Peripheral	Elongation_Trichoblast_BRZ_0_5_BL
AT1G34350	AT1G34350	21	21	0	0.00952381	0.0105855	0.0116086	0.0116086	0	0	3.0541e-07	0.072493	0.000698236	-0.142861	3.74407	802	2	0.0557002	0.60771	Peripheral	Elongation_Trichoblast_BRZ_0_5_BL
AT3G08890	AT3G08890	47	47	0	0.000925069	0.000972874	0.0259812	0.0259812	0	0	3.0541e-07	0.155868	0.00122254	-0.142861	3.74407	803	0	0.380132	0.653689	Connector	Elongation_Trichoblast_BRZ_0_5_BL
AT2G22860	PSK2	57	57	0	0.00250627	0.00178427	0.0315091	0.0315091	0	0	3.0541e-07	0.176365	0.00141072	-0.142861	3.74407	804	0	0.57933	0.667898	Connector	Elongation_Trichoblast_BRZ_0_5_BL
AT1G05780	AT1G05780	15	15	0	0	0	0.00829187	0.00829187	0	0	3.0541e-07	0.0354572	0.000708057	-0.142861	3.74407	805	2	-0.215118	0.586667	Peripheral	Elongation_Trichoblast_BRZ_0_5_BL
AT5G42510	DIR1	101	101	0	0.0184158	0.0285898	0.055832	0.055832	0	0	3.0541e-07	0.578111	0.00231042	-0.142861	3.74407	806	4	1.53606	0.646211	Connector	Elongation_Trichoblast_BRZ_0_5_BL
AT4G27350	AT4G27350	74	74	0	0.0277675	0.031153	0.0409066	0.0409066	0	0	3.0541e-07	0.279116	0.00168652	-0.142861	3.74407	807	0	1.57532	0.617969	Peripheral	Elongation_Trichoblast_BRZ_0_5_BL
AT1G55020	LOX1	63	63	0	0.0348182	0.0438267	0.0348259	0.0348259	0	0	3.0541e-07	0.336634	0.00121322	-0.142861	3.74407	808	2	1.13897	0.624339	Connector	Elongation_Trichoblast_BRZ_0_5_BL
AT4G02830	AT4G02830	61	61	0	0.0136612	0.0179222	0.0337203	0.0337203	0	0	3.0541e-07	0.259654	0.00152361	-0.142861	3.74407	809	2	1.50006	0.573502	Peripheral	Elongation_Trichoblast_BRZ_0_5_BL
AT3G57360	AT3G57360	34	34	0	0.00356506	0.00480376	0.0187949	0.0187949	0	0	3.0541e-07	0.11674	0.000994324	-0.142861	3.74407	810	2	0.777881	0.602076	Peripheral	Elongation_Trichoblast_BRZ_0_5_BL
AT3G46830	RABA2C	59	59	0	0.0292227	0.046097	0.0326147	0.0326147	0	0	3.0541e-07	0.254738	0.00105616	-0.142861	3.74407	811	2	2.31252	0.555587	Peripheral	Elongation_Trichoblast_BRZ_0_5_BL
AT5G57625	AT5G57625	142	142	0	0.0106882	0.0156485	0.0784964	0.0784964	0	0	3.0541e-07	0.680514	0.00275173	-0.142861	3.74407	812	4	3.69873	0.519341	Connector Hub	Elongation_Trichoblast_BRZ_0_5_BL
AT1G54290	AT1G54290	31	31	0	0.0215054	0.0218647	0.0171365	0.0171365	0	0	3.0541e-07	0.153657	0.00130956	-0.142861	3.74407	813	0	0.180935	0.597294	Peripheral	Elongation_Trichoblast_BRZ_0_5_BL
AT3G07070	PBL26	66	66	0	0.032634	0.045117	0.0364842	0.0364842	0	0	3.0541e-07	0.365194	0.00114327	-0.142861	3.74407	814	4	1.53606	0.434803	Peripheral	Elongation_Trichoblast_BRZ_0_5_BL
AT1G68000	PIS1	41	41	0	0.0182927	0.0213923	0.0226645	0.0226645	0	0	3.0541e-07	0.219033	0.000950161	-0.142861	3.74407	815	2	1.31952	0.541344	Peripheral	Elongation_Trichoblast_BRZ_0_5_BL
AT3G17600	IAA31	33	33	0	0.00189394	0.0013588	0.0182421	0.0182421	0	0	3.0541e-07	0.0689535	0.00149594	-0.142861	3.74407	816	2	0.597336	0.615243	Peripheral	Elongation_Trichoblast_BRZ_0_5_BL
AT5G16650	AT5G16650	30	30	0	0.00689655	0.00751305	0.0165837	0.0165837	0	0	3.0541e-07	0.0958745	0.000947261	-0.142861	3.74407	817	2	0.326518	0.631111	Connector	Elongation_Trichoblast_BRZ_0_5_BL
AT5G57530	XTH12	70	70	0	0.0236025	0.0323247	0.0386954	0.0386954	0	0	3.0541e-07	0.381557	0.00145272	-0.142861	3.74407	818	4	2.17503	0.227347	Peripheral	Elongation_Trichoblast_BRZ_0_5_BL
AT5G07880	SNAP29	21	21	0	0.047619	0.0536714	0.0116086	0.0116086	0	0	3.0541e-07	0.0855596	0.00133185	-0.142861	3.74407	819	2	0.236245	0.503401	Peripheral	Elongation_Trichoblast_BRZ_0_5_BL
AT5G60950	COBL5	87	87	0	0.00454424	0.00521307	0.0480929	0.0480929	0	0	3.0541e-07	0.282729	0.00216206	-0.142861	3.74407	820	2	2.58333	0.652134	Connector Hub	Elongation_Trichoblast_BRZ_0_5_BL
AT5G63270	AT5G63270	113	113	0	0.0145386	0.021517	0.0624655	0.0624655	0	0	3.0541e-07	0.637869	0.0023444	-0.142861	3.74407	821	4	2.37164	0.577492	Peripheral	Elongation_Trichoblast_BRZ_0_5_BL
AT5G08040	TOM5	41	41	0	0.00365854	0.00653962	0.0226645	0.0226645	0	0	3.0541e-07	0.110899	0.00180143	-0.142861	3.74407	822	0	0.712128	0.553242	Peripheral	Elongation_Trichoblast_BRZ_0_5_BL
AT5G55400	FIM3	52	52	0	0.0165913	0.0174637	0.0287452	0.0287452	0	0	3.0541e-07	0.219489	0.00114938	-0.142861	3.74407	823	4	0.553028	0.611686	Peripheral	Elongation_Trichoblast_BRZ_0_5_BL
AT1G60740	PRXIID	47	47	0	0.00277521	0.00477312	0.0259812	0.0259812	0	0	3.0541e-07	0.15952	0.00133178	-0.142861	3.74407	824	2	1.22924	0.617474	Peripheral	Elongation_Trichoblast_BRZ_0_5_BL
AT4G12880	ENODL19	51	51	0	0.0360784	0.0519552	0.0281924	0.0281924	0	0	3.0541e-07	0.266305	0.00135077	-0.142861	3.74407	825	4	0.651331	0.564398	Peripheral	Elongation_Trichoblast_BRZ_0_5_BL
AT4G36500	AT4G36500	82	82	0	0.0153568	0.0252937	0.0453289	0.0453289	0	0	3.0541e-07	0.251842	0.0020964	-0.142861	3.74407	826	0	1.57532	0.638608	Connector	Elongation_Trichoblast_BRZ_0_5_BL
AT3G49960	PER35	118	118	0	0.0124584	0.0192868	0.0652294	0.0652294	0	0	3.0541e-07	0.615755	0.00240264	-0.142861	3.74407	827	4	2.32249	0.589055	Peripheral	Elongation_Trichoblast_BRZ_0_5_BL
AT2G02480	STI	41	41	0	0.0231707	0.0301941	0.0226645	0.0226645	0	0	3.0541e-07	0.207017	0.000788058	-0.142861	3.74407	828	2	0.777881	0.629387	Connector	Elongation_Trichoblast_BRZ_0_5_BL
AT2G29450	GSTU5	73	73	0	0.0209285	0.031263	0.0403538	0.0403538	0	0	3.0541e-07	0.274073	0.00164636	-0.142861	3.74407	829	0	1.84091	0.589229	Peripheral	Elongation_Trichoblast_BRZ_0_5_BL
AT4G25790	AT4G25790	112	112	0	0.0125483	0.0167487	0.0619127	0.0619127	0	0	3.0541e-07	0.525225	0.0022434	-0.142861	3.74407	830	4	2.51909	0.568399	Connector Hub	Elongation_Trichoblast_BRZ_0_5_BL
AT2G24040	AT2G24040	36	36	0	0.0301587	0.0424394	0.0199005	0.0199005	0	0	3.0541e-07	0.141108	0.000936923	-0.142861	3.74407	831	2	0.777881	0.631173	Connector	Elongation_Trichoblast_BRZ_0_5_BL
AT4G04800	MSRB3	44	44	0	0.0221987	0.0259865	0.0243228	0.0243228	0	0	3.0541e-07	0.135497	0.00172041	-0.142861	3.74407	832	2	1.0487	0.625	Connector	Elongation_Trichoblast_BRZ_0_5_BL
AT2G43810	LSM6B	53	53	0	0.0130624	0.0166717	0.029298	0.029298	0	0	3.0541e-07	0.229843	0.00105625	-0.142861	3.74407	833	2	0.868154	0.683517	Connector	Elongation_Trichoblast_BRZ_0_5_BL
AT2G35610	XEG113	55	55	0	0.016835	0.0210263	0.0304035	0.0304035	0	0	3.0541e-07	0.229335	0.00110342	-0.142861	3.74407	834	2	1.22924	0.649917	Connector	Elongation_Trichoblast_BRZ_0_5_BL
AT3G07680	AT3G07680	68	68	0	0.0114135	0.0134712	0.0375898	0.0375898	0	0	3.0541e-07	0.253755	0.00169733	-0.142861	3.74407	835	2	2.22224	0.625	Connector	Elongation_Trichoblast_BRZ_0_5_BL
AT4G09100	ATL39	36	36	0	0.00952381	0.0131498	0.0199005	0.0199005	0	0	3.0541e-07	0.113392	0.000714445	-0.142861	3.74407	836	4	0.110664	0.609568	Peripheral	Elongation_Trichoblast_BRZ_0_5_BL
AT2G24500	REIL2	27	27	0	0.02849	0.0376465	0.0149254	0.0149254	0	0	3.0541e-07	0.0617513	0.000913868	-0.142861	3.74407	837	0	0.712128	0.139918	Peripheral	Elongation_Trichoblast_BRZ_0_5_BL
AT4G33470	HDA14	21	21	0	0	0	0.0116086	0.0116086	0	0	3.0541e-07	0.0427696	0.00117046	-0.142861	3.74407	838	0	-0.217461	0.630385	Connector	Elongation_Trichoblast_BRZ_0_5_BL
AT1G66580	RPL10C	58	58	0	0.00604961	0.00699624	0.0320619	0.0320619	0	0	3.0541e-07	0.217205	0.00146504	-0.142861	3.74407	839	2	1.22924	0.656361	Connector	Elongation_Trichoblast_BRZ_0_5_BL
AT1G51200	SAP2	41	41	0	0.0097561	0.0108512	0.0226645	0.0226645	0	0	3.0541e-07	0.182375	0.00081277	-0.142861	3.74407	840	2	1.31952	0.541344	Peripheral	Elongation_Trichoblast_BRZ_0_5_BL
AT1G12080	AT1G12080	46	46	0	0.010628	0.0124691	0.0254284	0.0254284	0	0	3.0541e-07	0.1267	0.00132933	-0.142861	3.74407	841	2	0.868154	0.653119	Connector	Elongation_Trichoblast_BRZ_0_5_BL
AT1G15580	IAA5	25	25	0	0.0166667	0.0165615	0.0138198	0.0138198	0	0	3.0541e-07	0.0707181	0.0017191	-0.142861	3.74407	842	0	-0.0846622	0.6304	Connector	Elongation_Trichoblast_BRZ_0_5_BL
AT5G11110	SPS2	68	68	0	0.00790167	0.00933348	0.0375898	0.0375898	0	0	3.0541e-07	0.158823	0.00183385	-0.142861	3.74407	843	0	0.977725	0.650952	Connector	Elongation_Trichoblast_BRZ_0_5_BL
AT4G19030	NIP1-1	64	64	0	0.0213294	0.0261719	0.0353787	0.0353787	0	0	3.0541e-07	0.273575	0.00169372	-0.142861	3.74407	844	4	1.38861	0.446777	Peripheral	Elongation_Trichoblast_BRZ_0_5_BL
AT5G09960	AT5G09960	43	43	0	0.0155039	0.0197215	0.02377	0.02377	0	0	3.0541e-07	0.185038	0.00131457	-0.142861	3.74407	845	2	1.13897	0.588426	Peripheral	Elongation_Trichoblast_BRZ_0_5_BL
AT1G48240	NPSN12	49	49	0	0.0127551	0.0136854	0.0270868	0.0270868	0	0	3.0541e-07	0.197909	0.00111608	-0.142861	3.74407	846	2	1.40979	0.59142	Peripheral	Elongation_Trichoblast_BRZ_0_5_BL
AT5G35630	GLN2	46	46	0	0.0222222	0.0260801	0.0254284	0.0254284	0	0	3.0541e-07	0.170872	0.00157468	-0.142861	3.74407	847	2	0.958427	0.624764	Connector	Elongation_Trichoblast_BRZ_0_5_BL
AT2G21880	RABG2	54	54	0	0.0321454	0.0394365	0.0298507	0.0298507	0	0	3.0541e-07	0.251694	0.000851464	-0.142861	3.74407	848	4	0.60218	0.619342	Peripheral	Elongation_Trichoblast_BRZ_0_5_BL
AT1G01770	AT1G01770	25	25	0	0.0366667	0.0394921	0.0138198	0.0138198	0	0	3.0541e-07	0.111457	0.00133877	-0.142861	3.74407	849	2	0.145973	0.6336	Connector	Elongation_Trichoblast_BRZ_0_5_BL
AT1G45145	TRX5	84	84	0	0.00946644	0.00985335	0.0464345	0.0464345	0	0	3.0541e-07	0.294347	0.00261321	-0.142861	3.74407	850	4	1.53606	0.589853	Peripheral	Elongation_Trichoblast_BRZ_0_5_BL
AT4G33467	AT4G33467	46	46	0	0.0396135	0.0540862	0.0254284	0.0254284	0	0	3.0541e-07	0.138063	0.000935286	-0.142861	3.74407	851	0	1.37612	0.396975	Peripheral	Elongation_Trichoblast_BRZ_0_5_BL
AT3G61070	PEX11E	36	36	0	0.0174603	0.0264004	0.0199005	0.0199005	0	0	3.0541e-07	0.113468	0.00118338	-0.142861	3.74407	852	0	0.0481362	0.669753	Connector	Elongation_Trichoblast_BRZ_0_5_BL
AT2G47540	AT2G47540	94	94	0	0.0203615	0.0284566	0.0519624	0.0519624	0	0	3.0541e-07	0.364032	0.00195007	-0.142861	3.74407	853	4	1.53606	0.619285	Peripheral	Elongation_Trichoblast_BRZ_0_5_BL
AT3G53650	AT3G53650	34	34	0	0.057041	0.0622279	0.0187949	0.0187949	0	0	3.0541e-07	0.115067	0.000848367	-0.142861	3.74407	854	0	0.778527	0.387543	Peripheral	Elongation_Trichoblast_BRZ_0_5_BL
AT5G16780	DOT2	19	19	0	0.0175439	0.0146637	0.010503	0.010503	0	0	3.0541e-07	0.0476049	0.000773774	-0.142861	3.74407	855	0	-0.217461	0.554017	Peripheral	Elongation_Trichoblast_BRZ_0_5_BL
AT1G42480	AT1G42480	30	30	0	0.062069	0.0762459	0.0165837	0.0165837	0	0	3.0541e-07	0.162402	0.000656302	-0.142861	3.74407	856	2	0.236245	0.606667	Peripheral	Elongation_Trichoblast_BRZ_0_5_BL
AT1G27140	GSTU14	59	59	0	0.0239626	0.0319602	0.0326147	0.0326147	0	0	3.0541e-07	0.270363	0.00146773	-0.142861	3.74407	857	4	1.192	0.479173	Peripheral	Elongation_Trichoblast_BRZ_0_5_BL
AT2G28440	AT2G28440	34	34	0	0.026738	0.0344315	0.0187949	0.0187949	0	0	3.0541e-07	0.123448	0.000807882	-0.142861	3.74407	858	4	0.159815	0.576125	Peripheral	Elongation_Trichoblast_BRZ_0_5_BL
AT2G18980	PER16	83	83	0	0.0141052	0.0215003	0.0458817	0.0458817	0	0	3.0541e-07	0.34128	0.00148135	-0.142861	3.74407	859	4	2.22418	0.410219	Peripheral	Elongation_Trichoblast_BRZ_0_5_BL
AT3G56760	CRK7	24	24	0	0.0326087	0.0470827	0.013267	0.013267	0	0	3.0541e-07	0.104324	0.000652752	-0.142861	3.74407	860	2	0.145973	0.59375	Peripheral	Elongation_Trichoblast_BRZ_0_5_BL
AT5G26280	AT5G26280	51	51	0	0.00156863	0.00297196	0.0281924	0.0281924	0	0	3.0541e-07	0.11437	0.00269299	-0.142861	3.74407	861	2	1.13897	0.663591	Connector	Elongation_Trichoblast_BRZ_0_5_BL
AT3G59810	LSM6A	17	17	0	0.0955882	0.14722	0.00939746	0.00939746	0	0	3.0541e-07	0.114864	0.000573639	-0.142861	3.74407	862	0	-0.483057	0.629758	Connector	Elongation_Trichoblast_BRZ_0_5_BL
AT3G18450	PCR5	24	24	0	0.0326087	0.0399454	0.013267	0.013267	0	0	3.0541e-07	0.0959868	0.000730115	-0.142861	3.74407	863	4	0.0123606	0.434028	Peripheral	Elongation_Trichoblast_BRZ_0_5_BL
AT5G60800	AT5G60800	44	44	0	0.0306554	0.0354536	0.0243228	0.0243228	0	0	3.0541e-07	0.164413	0.00106946	-0.142861	3.74407	864	0	0.57933	0.625	Connector	Elongation_Trichoblast_BRZ_0_5_BL
AT5G37890	AT5G37890	44	44	0	0.00317125	0.00312325	0.0243228	0.0243228	0	0	3.0541e-07	0.101833	0.001435	-0.142861	3.74407	865	2	1.68061	0.505165	Peripheral	Elongation_Trichoblast_BRZ_0_5_BL
AT5G44480	DUR	43	43	0	0.0354374	0.0450256	0.02377	0.02377	0	0	3.0541e-07	0.186137	0.000790045	-0.142861	3.74407	866	4	0.356422	0.57761	Peripheral	Elongation_Trichoblast_BRZ_0_5_BL
AT5G56550	OXS3	38	38	0	0.059744	0.0671026	0.0210061	0.0210061	0	0	3.0541e-07	0.112175	0.00106133	-0.142861	3.74407	21	0	0.844927	0.450139	Peripheral	Elongation_Trichoblast_BRZ_0_5_BL
AT1G26300	AT1G26300	19	19	0	0.0233918	0.0355534	0.010503	0.010503	0	0	3.0541e-07	0.067079	0.000733525	-0.142861	3.74407	867	2	0.236245	0.459834	Peripheral	Elongation_Trichoblast_BRZ_0_5_BL
AT1G52245	AT1G52245	69	69	0	0.00724638	0.00803578	0.0381426	0.0381426	0	0	3.0541e-07	0.204115	0.00142356	-0.142861	3.74407	868	2	1.59034	0.666667	Connector	Elongation_Trichoblast_BRZ_0_5_BL
AT4G22666	AT4G22666	81	81	0	0.0305556	0.037474	0.0447761	0.0447761	0	0	3.0541e-07	0.324667	0.00186058	-0.142861	3.74407	869	4	1.24115	0.628258	Connector	Elongation_Trichoblast_BRZ_0_5_BL
AT3G50970	XERO2	76	76	0	0.042807	0.061306	0.0420122	0.0420122	0	0	3.0541e-07	0.267632	0.00138166	-0.142861	3.74407	12	0	2.23931	0.531856	Peripheral	Elongation_Trichoblast_BRZ_0_5_BL
AT2G23940	AT2G23940	31	31	0	0.00860215	0.00869969	0.0171365	0.0171365	0	0	3.0541e-07	0.10313	0.000778036	-0.142861	3.74407	870	2	0.687609	0.561915	Peripheral	Elongation_Trichoblast_BRZ_0_5_BL
AT5G56010	HSP90-3	47	47	0	0.00832562	0.0126119	0.0259812	0.0259812	0	0	3.0541e-07	0.126655	0.00142752	-0.142861	3.74407	871	2	0.958427	0.675419	Connector	Elongation_Trichoblast_BRZ_0_5_BL
AT3G19240	AT3G19240	63	63	0	0.0409626	0.0632486	0.0348259	0.0348259	0	0	3.0541e-07	0.214356	0.00129877	-0.142861	3.74407	872	0	1.30972	0.6193	Peripheral	Elongation_Trichoblast_BRZ_0_5_BL
AT1G73165	CLE1	47	47	0	0.0185014	0.0198336	0.0259812	0.0259812	0	0	3.0541e-07	0.134605	0.0009393	-0.142861	3.74407	873	0	0.778527	0.599366	Peripheral	Elongation_Trichoblast_BRZ_0_5_BL
AT3G56090	FER3	69	69	0	0.0191816	0.0241856	0.0381426	0.0381426	0	0	3.0541e-07	0.260169	0.00179598	-0.142861	3.74407	874	0	1.17692	0.641042	Connector	Elongation_Trichoblast_BRZ_0_5_BL
AT4G22214	AT4G22214	76	76	0	0.00982456	0.0100988	0.0420122	0.0420122	0	0	3.0541e-07	0.230262	0.00166273	-0.142861	3.74407	875	2	1.40979	0.661011	Connector	Elongation_Trichoblast_BRZ_0_5_BL
AT1G17147	VQ1	44	44	0	0.0465116	0.0576276	0.0243228	0.0243228	0	0	3.0541e-07	0.154781	0.000971867	-0.142861	3.74407	876	0	0.977725	0.518595	Peripheral	Elongation_Trichoblast_BRZ_0_5_BL
AT4G18430	RABA1E	67	67	0	0.033469	0.0430991	0.037037	0.037037	0	0	3.0541e-07	0.303036	0.000875721	-0.142861	3.74407	877	4	1.14285	0.55959	Peripheral	Elongation_Trichoblast_BRZ_0_5_BL
AT1G80380	GLYK	33	33	0	0	0	0.0182421	0.0182421	0	0	3.0541e-07	0.0558744	0.000998475	-0.142861	3.74407	878	0	0.313733	0.578512	Peripheral	Elongation_Trichoblast_BRZ_0_5_BL
AT5G24310	ABIL3	56	56	0	0.0194805	0.0228184	0.0309563	0.0309563	0	0	3.0541e-07	0.229831	0.00116274	-0.142861	3.74407	879	2	1.31952	0.547832	Peripheral	Elongation_Trichoblast_BRZ_0_5_BL
AT1G47740	AT1G47740	46	46	0	0.0144928	0.0228562	0.0254284	0.0254284	0	0	3.0541e-07	0.187398	0.000890988	-0.142861	3.74407	880	2	0.416791	0.664461	Connector	Elongation_Trichoblast_BRZ_0_5_BL
AT5G13490	AAC2	32	32	0	0	0	0.0176893	0.0176893	0	0	3.0541e-07	0.0920902	0.000989271	-0.142861	3.74407	881	2	0.958427	0.509766	Peripheral	Elongation_Trichoblast_BRZ_0_5_BL
AT4G07960	CSLC12	29	29	0	0.0541872	0.0687597	0.016031	0.016031	0	0	3.0541e-07	0.13957	0.00061005	-0.142861	3.74407	882	4	0.110664	0.520809	Peripheral	Elongation_Trichoblast_BRZ_0_5_BL
AT1G30850	RSH4	44	44	0	0.0475687	0.0684455	0.0243228	0.0243228	0	0	3.0541e-07	0.227947	0.000803471	-0.142861	3.74407	883	4	0.405573	0.576446	Peripheral	Elongation_Trichoblast_BRZ_0_5_BL
AT1G22530	PATL2	78	78	0	0.028638	0.0400842	0.0431177	0.0431177	0	0	3.0541e-07	0.343263	0.00153383	-0.142861	3.74407	884	4	1.24115	0.613083	Peripheral	Elongation_Trichoblast_BRZ_0_5_BL
AT5G12050	AT5G12050	52	52	0	0.00452489	0.00448061	0.0287452	0.0287452	0	0	3.0541e-07	0.150465	0.00106966	-0.142861	3.74407	885	2	0.958427	0.66716	Connector	Elongation_Trichoblast_BRZ_0_5_BL
AT1G73860	KIN14P	55	55	0	0.0215488	0.0268234	0.0304035	0.0304035	0	0	3.0541e-07	0.21776	0.00107546	-0.142861	3.74407	886	4	0.749635	0.579174	Peripheral	Elongation_Trichoblast_BRZ_0_5_BL
AT4G24310	DMP3	27	27	0	0.0712251	0.0912074	0.0149254	0.0149254	0	0	3.0541e-07	0.128781	0.0005519	-0.142861	3.74407	887	4	0.159815	0.422497	Peripheral	Elongation_Trichoblast_BRZ_0_5_BL
AT4G21830	MSRB7	77	77	0	0.0300752	0.0416948	0.042565	0.042565	0	0	3.0541e-07	0.325215	0.0016636	-0.142861	3.74407	888	4	1.192	0.606848	Peripheral	Elongation_Trichoblast_BRZ_0_5_BL
AT3G15670	LEA29	66	66	0	0.0344988	0.0453643	0.0364842	0.0364842	0	0	3.0541e-07	0.146373	0.00192677	-0.142861	3.74407	889	0	2.43851	0.379706	Peripheral	Elongation_Trichoblast_BRZ_0_5_BL
AT5G24570	AT5G24570	35	35	0	0.00504202	0.00581542	0.0193477	0.0193477	0	0	3.0541e-07	0.0641622	0.00097795	-0.142861	3.74407	890	0	0.712128	0.442449	Peripheral	Elongation_Trichoblast_BRZ_0_5_BL
AT3G07470	AT3G07470	39	39	0	0.0350877	0.0431415	0.0215589	0.0215589	0	0	3.0541e-07	0.122662	0.00095399	-0.142861	3.74407	891	2	0.777881	0.652202	Connector	Elongation_Trichoblast_BRZ_0_5_BL
AT1G03870	FLA9	54	54	0	0.0104822	0.0120215	0.0298507	0.0298507	0	0	3.0541e-07	0.131455	0.00170275	-0.142861	3.74407	892	4	0.651331	0.631687	Connector	Elongation_Trichoblast_BRZ_0_5_BL
AT3G51330	AT3G51330	64	64	0	0.0114087	0.0142028	0.0353787	0.0353787	0	0	3.0541e-07	0.274909	0.00121597	-0.142861	3.74407	893	2	1.13897	0.635742	Connector	Elongation_Trichoblast_BRZ_0_5_BL
AT5G22410	PER60	52	52	0	0.0324284	0.0408274	0.0287452	0.0287452	0	0	3.0541e-07	0.244291	0.000932987	-0.142861	3.74407	894	4	1.43776	0.20784	Peripheral	Elongation_Trichoblast_BRZ_0_5_BL
AT1G54970	PRP1	78	78	0	0.01998	0.028989	0.0431177	0.0431177	0	0	3.0541e-07	0.321549	0.00149791	-0.142861	3.74407	895	4	2.17503	0.364563	Peripheral	Elongation_Trichoblast_BRZ_0_5_BL
AT3G61430	PIP1-1	47	47	0	0.0185014	0.0192669	0.0259812	0.0259812	0	0	3.0541e-07	0.125233	0.00120154	-0.142861	3.74407	896	4	0.651331	0.530557	Peripheral	Elongation_Trichoblast_BRZ_0_5_BL
AT4G31470	AT4G31470	58	58	0	0.0266183	0.0328926	0.0320619	0.0320619	0	0	3.0541e-07	0.226686	0.00099087	-0.142861	3.74407	897	4	0.897089	0.558264	Peripheral	Elongation_Trichoblast_BRZ_0_5_BL
AT3G56240	CCH	84	84	0	0.0149168	0.0223515	0.0464345	0.0464345	0	0	3.0541e-07	0.342224	0.00141203	-0.142861	3.74407	898	4	1.53606	0.593821	Peripheral	Elongation_Trichoblast_BRZ_0_5_BL
AT4G15160	AT4G15160	59	59	0	0.0327294	0.0418312	0.0326147	0.0326147	0	0	3.0541e-07	0.262621	0.000870172	-0.142861	3.74407	899	4	1.38861	0.393565	Peripheral	Elongation_Trichoblast_BRZ_0_5_BL
AT4G22217	AT4G22217	99	99	0	0.00515358	0.00666385	0.0547264	0.0547264	0	0	3.0541e-07	0.231924	0.00277828	-0.142861	3.74407	900	2	2.76388	0.654831	Connector Hub	Elongation_Trichoblast_BRZ_0_5_BL
AT3G09940	MDAR3	55	55	0	0.0289562	0.0388007	0.0304035	0.0304035	0	0	3.0541e-07	0.207593	0.00134536	-0.142861	3.74407	901	0	0.313733	0.676364	Connector	Elongation_Trichoblast_BRZ_0_5_BL
AT3G46490	AT3G46490	30	30	0	0.0252874	0.0419456	0.0165837	0.0165837	0	0	3.0541e-07	0.118697	0.000843251	-0.142861	3.74407	902	1	0.581192	0.7	Connector	Elongation_Trichoblast_BRZ_0_5_BL
AT5G44610	PCAP2	100	100	0	0.0262626	0.0355224	0.0552792	0.0552792	0	0	3.0541e-07	0.506585	0.00149413	-0.142861	3.74407	903	4	2.12588	0.5578	Peripheral	Elongation_Trichoblast_BRZ_0_5_BL
AT1G59725	AT1G59725	30	30	0	0.0574713	0.0702889	0.0165837	0.0165837	0	0	3.0541e-07	0.178499	0.000716832	-0.142861	3.74407	904	4	0.208967	0.42	Peripheral	Elongation_Trichoblast_BRZ_0_5_BL
AT3G09390	MT2A	11	11	0	0.0545455	0.055917	0.00608071	0.00608071	0	0	3.0541e-07	0.0245857	0.000516296	-0.142861	3.74407	905	0	-0.416658	0.429752	Peripheral	Elongation_Trichoblast_BRZ_0_5_BL
AT5G57540	XTH13	32	32	0	0.0221774	0.0303707	0.0176893	0.0176893	0	0	3.0541e-07	0.110665	0.000865861	-0.142861	3.74407	906	4	0.454725	0.304688	Peripheral	Elongation_Trichoblast_BRZ_0_5_BL
AT1G64200	VHA-E3	34	34	0	0.0231729	0.0295853	0.0187949	0.0187949	0	0	3.0541e-07	0.0942908	0.000664396	-0.142861	3.74407	907	0	0.380132	0.572664	Peripheral	Elongation_Trichoblast_BRZ_0_5_BL
AT2G43820	UGT74F2	79	79	0	0.0185005	0.021492	0.0436705	0.0436705	0	0	3.0541e-07	0.240103	0.00225587	-0.142861	3.74407	908	0	1.44252	0.655023	Connector	Elongation_Trichoblast_BRZ_0_5_BL
AT1G53580	GLY3	32	32	0	0.0907258	0.114788	0.0176893	0.0176893	0	0	3.0541e-07	0.146075	0.000568452	-0.142861	3.74407	909	4	-0.036791	0.623047	Connector	Elongation_Trichoblast_BRZ_0_5_BL
AT4G01630	EXPA17	35	35	0	0.0420168	0.0574282	0.0193477	0.0193477	0	0	3.0541e-07	0.1712	0.000782777	-0.142861	3.74407	910	4	0.258119	0.53551	Peripheral	Elongation_Trichoblast_BRZ_0_5_BL
AT3G14280	AT3G14280	28	28	0	0.047619	0.0518241	0.0154782	0.0154782	0	0	3.0541e-07	0.112938	0.000617262	-0.142861	3.74407	911	4	-0.0859426	0.604592	Peripheral	Elongation_Trichoblast_BRZ_0_5_BL
AT5G14730	AT5G14730	50	50	0	0.0522449	0.0797421	0.0276396	0.0276396	0	0	3.0541e-07	0.180679	0.00101756	-0.142861	3.74407	912	0	0.778527	0.6216	Connector	Elongation_Trichoblast_BRZ_0_5_BL
AT2G39900	WLIN2A	58	58	0	0.0169389	0.0218362	0.0320619	0.0320619	0	0	3.0541e-07	0.172109	0.00174916	-0.142861	3.74407	913	2	1.86115	0.584423	Peripheral	Elongation_Trichoblast_BRZ_0_5_BL
AT3G56020	RPL41G	37	37	0	0.0345345	0.0428936	0.0204533	0.0204533	0	0	3.0541e-07	0.158706	0.00094367	-0.142861	3.74407	914	4	0.60218	0.366691	Peripheral	Elongation_Trichoblast_BRZ_0_5_BL
AT2G13960	AT2G13960	28	28	0	0.0238095	0.0252506	0.0154782	0.0154782	0	0	3.0541e-07	0.0420397	0.00104865	-0.142861	3.74407	915	0	0.712128	0.196429	Peripheral	Elongation_Trichoblast_BRZ_0_5_BL
AT2G38750	ANN4	41	41	0	0.0146341	0.0146628	0.0226645	0.0226645	0	0	3.0541e-07	0.102179	0.00111031	-0.142861	3.74407	916	2	0.326518	0.690065	Connector	Elongation_Trichoblast_BRZ_0_5_BL
AT1G08780	AIP3	10	10	0	0.0444444	0.05432	0.00552792	0.00552792	0	0	3.0541e-07	0.0576139	0.000464137	-0.142861	3.74407	917	2	-0.576208	0.58	Peripheral	Elongation_Trichoblast_BRZ_0_5_BL
AT3G17020	AT3G17020	33	33	0	0.0340909	0.0407587	0.0182421	0.0182421	0	0	3.0541e-07	0.137192	0.000859163	-0.142861	3.74407	918	2	0.416791	0.644628	Connector	Elongation_Trichoblast_BRZ_0_5_BL
AT5G67400	PER73	117	117	0	0.0198939	0.0268025	0.0646766	0.0646766	0	0	3.0541e-07	0.505014	0.00195723	-0.142861	3.74407	919	4	3.35467	0.434071	Connector Hub	Elongation_Trichoblast_BRZ_0_5_BL
AT5G63135	AT5G63135	27	27	0	0.011396	0.0104609	0.0149254	0.0149254	0	0	3.0541e-07	0.0699947	0.000704451	-0.142861	3.74407	920	0	-0.151061	0.641975	Connector	Elongation_Trichoblast_BRZ_0_5_BL
AT3G56000	CSLA14	24	24	0	0.0398551	0.065962	0.013267	0.013267	0	0	3.0541e-07	0.0888932	0.00072516	-0.142861	3.74407	921	1	0.581192	0.725694	Connector	Elongation_Trichoblast_BRZ_0_5_BL
AT5G28540	MED37A	67	67	0	0.0149254	0.0177017	0.037037	0.037037	0	0	3.0541e-07	0.207001	0.00153203	-0.142861	3.74407	922	0	0.512931	0.661172	Connector	Elongation_Trichoblast_BRZ_0_5_BL
AT1G33800	GXM3	67	67	0	0.0189959	0.0235308	0.037037	0.037037	0	0	3.0541e-07	0.204273	0.0015023	-0.142861	3.74407	923	2	1.77088	0.614836	Peripheral	Elongation_Trichoblast_BRZ_0_5_BL
AT3G07570	AT3G07570	34	34	0	0.0445633	0.0573601	0.0187949	0.0187949	0	0	3.0541e-07	0.149766	0.000954556	-0.142861	3.74407	924	2	0.687609	0.607266	Peripheral	Elongation_Trichoblast_BRZ_0_5_BL
AT2G15960	AT2G15960	37	37	0	0.048048	0.0524407	0.0204533	0.0204533	0	0	3.0541e-07	0.0738673	0.00132017	-0.142861	3.74407	925	0	1.17692	0.243974	Peripheral	Elongation_Trichoblast_BRZ_0_5_BL
AT4G34150	AT4G34150	41	41	0	0.00487805	0.00807804	0.0226645	0.0226645	0	0	3.0541e-07	0.0782679	0.00160079	-0.142861	3.74407	926	2	0.687609	0.625818	Connector	Elongation_Trichoblast_BRZ_0_5_BL
AT1G54940	GUX4	25	25	0	0.0633333	0.0670969	0.0138198	0.0138198	0	0	3.0541e-07	0.100653	0.000742441	-0.142861	3.74407	927	4	0.208967	0.2688	Peripheral	Elongation_Trichoblast_BRZ_0_5_BL
AT1G30870	PER7	97	97	0	0.0373711	0.0461743	0.0536208	0.0536208	0	0	3.0541e-07	0.365461	0.0015719	-0.142861	3.74407	928	4	2.22418	0.532681	Peripheral	Elongation_Trichoblast_BRZ_0_5_BL
AT4G16190	RD19C	31	31	0	0.083871	0.102239	0.0171365	0.0171365	0	0	3.0541e-07	0.116942	0.000595034	-0.142861	3.74407	929	0	-0.018263	0.640999	Connector	Elongation_Trichoblast_BRZ_0_5_BL
AT5G07870	AT5G07870	25	25	0	0.04	0.0373087	0.0138198	0.0138198	0	0	3.0541e-07	0.0854691	0.000641522	-0.142861	3.74407	930	0	-0.018263	0.5696	Peripheral	Elongation_Trichoblast_BRZ_0_5_BL
AT1G75250	ATRL6	28	28	0	0.021164	0.0228482	0.0154782	0.0154782	0	0	3.0541e-07	0.106056	0.000695822	-0.142861	3.74407	931	2	0.236245	0.625	Connector	Elongation_Trichoblast_BRZ_0_5_BL
AT5G11070	AT5G11070	49	49	0	0.0527211	0.0673392	0.0270868	0.0270868	0	0	3.0541e-07	0.140698	0.000917117	-0.142861	3.74407	932	0	1.50892	0.392337	Peripheral	Elongation_Trichoblast_BRZ_0_5_BL
AT2G20750	EXPB1	36	36	0	0.0444444	0.0504048	0.0199005	0.0199005	0	0	3.0541e-07	0.181951	0.000648573	-0.142861	3.74407	933	4	0.258119	0.526235	Peripheral	Elongation_Trichoblast_BRZ_0_5_BL
AT4G14550	IAA14	21	21	0	0.0190476	0.0238486	0.0116086	0.0116086	0	0	3.0541e-07	0.110025	0.000498556	-0.142861	3.74407	934	4	0.0123606	0.30839	Peripheral	Elongation_Trichoblast_BRZ_0_5_BL
AT2G03350	AT2G03350	12	12	0	0.19697	0.279091	0.0066335	0.0066335	0	0	3.0541e-07	0.0789021	0.000468656	-0.142861	3.74407	935	4	-0.430004	0.5	Peripheral	Elongation_Trichoblast_BRZ_0_5_BL
AT2G21045	HAC1	73	73	0	0.0243531	0.0314602	0.0403538	0.0403538	0	0	3.0541e-07	0.29783	0.00153188	-0.142861	3.74407	936	4	1.0937	0.612122	Peripheral	Elongation_Trichoblast_BRZ_0_5_BL
AT4G36880	CP1	60	60	0	0.0124294	0.0128026	0.0331675	0.0331675	0	0	3.0541e-07	0.204638	0.00130723	-0.142861	3.74407	937	0	0.57933	0.667778	Connector	Elongation_Trichoblast_BRZ_0_5_BL
AT1G56220	AT1G56220	53	53	0	0.0246734	0.0291442	0.029298	0.029298	0	0	3.0541e-07	0.174501	0.00121332	-0.142861	3.74407	938	4	0.946241	0.49199	Peripheral	Elongation_Trichoblast_BRZ_0_5_BL
AT1G63450	GT16	48	48	0	0.0576241	0.0770423	0.026534	0.026534	0	0	3.0541e-07	0.219811	0.000805689	-0.142861	3.74407	939	4	0.60218	0.556424	Peripheral	Elongation_Trichoblast_BRZ_0_5_BL
AT3G21680	AT3G21680	57	57	0	0.0225564	0.0262572	0.0315091	0.0315091	0	0	3.0541e-07	0.229632	0.000833498	-0.142861	3.74407	940	4	0.60218	0.614958	Peripheral	Elongation_Trichoblast_BRZ_0_5_BL
AT1G14960	AT1G14960	14	14	0	0.0659341	0.0567967	0.00773908	0.00773908	0	0	3.0541e-07	0.0408577	0.000565794	-0.142861	3.74407	941	4	-0.430004	0.581633	Peripheral	Elongation_Trichoblast_BRZ_0_5_BL
AT1G78340	GSTU22	37	37	0	0.0630631	0.0662097	0.0204533	0.0204533	0	0	3.0541e-07	0.128265	0.00086416	-0.142861	3.74407	942	2	0.777881	0.568298	Peripheral	Elongation_Trichoblast_BRZ_0_5_BL
AT3G47670	AT3G47670	44	44	0	0.0179704	0.0258337	0.0243228	0.0243228	0	0	3.0541e-07	0.147844	0.00123218	-0.142861	3.74407	943	2	0.416791	0.660124	Connector	Elongation_Trichoblast_BRZ_0_5_BL
AT1G24735	AT1G24735	26	26	0	0.0553846	0.0676994	0.0143726	0.0143726	0	0	3.0541e-07	0.103038	0.000582955	-0.142861	3.74407	944	1	0.581192	0.662722	Connector	Elongation_Trichoblast_BRZ_0_5_BL
AT4G10920	KELP	15	15	0	0.00952381	0.0129407	0.00829187	0.00829187	0	0	3.0541e-07	0.0792506	0.000489863	-0.142861	3.74407	945	2	-0.0345725	0.497778	Peripheral	Elongation_Trichoblast_BRZ_0_5_BL
AT1G74950	TIFY10B	48	48	0	0.0629433	0.0967313	0.026534	0.026534	0	0	3.0541e-07	0.162641	0.00114346	-0.142861	3.74407	12	0	1.04412	0.548611	Peripheral	Elongation_Trichoblast_BRZ_0_5_BL
AT5G15265	AT5G15265	37	37	0	0.042042	0.0526351	0.0204533	0.0204533	0	0	3.0541e-07	0.170995	0.000732652	-0.142861	3.74407	946	2	0.326518	0.648649	Connector	Elongation_Trichoblast_BRZ_0_5_BL
AT1G47720	OSB1	22	22	0	0.004329	0.00457572	0.0121614	0.0121614	0	0	3.0541e-07	0.0659241	0.000624763	-0.142861	3.74407	947	2	-0.124845	0.677686	Connector	Elongation_Trichoblast_BRZ_0_5_BL
AT2G30930	AT2G30930	73	73	0	0.0201674	0.0272979	0.0403538	0.0403538	0	0	3.0541e-07	0.242237	0.00144722	-0.142861	3.74407	948	4	1.04454	0.609495	Peripheral	Elongation_Trichoblast_BRZ_0_5_BL
AT1G53050	AT1G53050	10	10	0	0.0222222	0.0235235	0.00552792	0.00552792	0	0	3.0541e-07	0.0181755	0.000517385	-0.142861	3.74407	949	0	-0.483057	0.46	Peripheral	Elongation_Trichoblast_BRZ_0_5_BL
AT5G15490	UGD3	28	28	0	0.0291005	0.038854	0.0154782	0.0154782	0	0	3.0541e-07	0.120264	0.000735338	-0.142861	3.74407	950	2	0.597336	0.502551	Peripheral	Elongation_Trichoblast_BRZ_0_5_BL
AT3G01190	PER27	56	56	0	0.0292208	0.0380578	0.0309563	0.0309563	0	0	3.0541e-07	0.197588	0.000934677	-0.142861	3.74407	951	4	0.946241	0.535077	Peripheral	Elongation_Trichoblast_BRZ_0_5_BL
AT3G29250	SDR4	14	14	0	0.021978	0.0203253	0.00773908	0.00773908	0	0	3.0541e-07	0.038987	0.000570805	-0.142861	3.74407	952	4	-0.430004	0.581633	Peripheral	Elongation_Trichoblast_BRZ_0_5_BL
AT5G54490	PBP1	20	20	0	0.0473684	0.0692891	0.0110558	0.0110558	0	0	3.0541e-07	0.0632359	0.000620314	-0.142861	3.74407	953	2	-0.30539	0.695	Connector	Elongation_Trichoblast_BRZ_0_5_BL
AT4G33730	AT4G33730	56	56	0	0.0396104	0.0502512	0.0309563	0.0309563	0	0	3.0541e-07	0.265862	0.00086093	-0.142861	3.74407	954	4	1.48691	0.282526	Peripheral	Elongation_Trichoblast_BRZ_0_5_BL
AT5G19440	AT5G19440	49	49	0	0.0110544	0.0135831	0.0270868	0.0270868	0	0	3.0541e-07	0.155711	0.0010975	-0.142861	3.74407	955	2	0.958427	0.653061	Connector	Elongation_Trichoblast_BRZ_0_5_BL
AT3G49845	AT3G49845	38	38	0	0.0526316	0.0639468	0.0210061	0.0210061	0	0	3.0541e-07	0.175688	0.000621297	-0.142861	3.74407	956	2	0.145973	0.644044	Connector	Elongation_Trichoblast_BRZ_0_5_BL
AT1G59840	CCB4	10	10	0	0	0	0.00552792	0.00552792	0	0	3.0541e-07	0.0313537	0.000913634	-0.142861	3.74407	957	4	-0.479155	0.42	Peripheral	Elongation_Trichoblast_BRZ_0_5_BL
AT3G60330	AHA7	71	71	0	0.02334	0.0278231	0.0392482	0.0392482	0	0	3.0541e-07	0.252303	0.00117276	-0.142861	3.74407	958	4	1.83097	0.398334	Peripheral	Elongation_Trichoblast_BRZ_0_5_BL
AT4G30170	PER45	65	65	0	0.0168269	0.022291	0.0359315	0.0359315	0	0	3.0541e-07	0.236913	0.000916346	-0.142861	3.74407	959	4	1.97842	0.223905	Peripheral	Elongation_Trichoblast_BRZ_0_5_BL
AT2G01008	AT2G01008	21	21	0	0.0047619	0.0036848	0.0116086	0.0116086	0	0	3.0541e-07	0.0302465	0.000714065	-0.142861	3.74407	960	2	-0.0345725	0.60771	Peripheral	Elongation_Trichoblast_BRZ_0_5_BL
AT5G42380	CML37	35	35	0	0.0789916	0.0852355	0.0193477	0.0193477	0	0	3.0541e-07	0.0760134	0.000948397	-0.142861	3.74407	961	0	1.04412	0.251429	Peripheral	Elongation_Trichoblast_BRZ_0_5_BL
AT3G47340	ASN1	41	41	0	0.0158537	0.0165851	0.0226645	0.0226645	0	0	3.0541e-07	0.0700965	0.00113634	-0.142861	3.74407	962	0	0.844927	0.51517	Peripheral	Elongation_Trichoblast_BRZ_0_5_BL
AT1G33090	DTX22	24	24	0	0.0144928	0.0166645	0.013267	0.013267	0	0	3.0541e-07	0.0710836	0.000727674	-0.142861	3.74407	963	4	-0.233397	0.621528	Connector	Elongation_Trichoblast_BRZ_0_5_BL
AT3G61560	RTNLB6	62	62	0	0.0375463	0.0497391	0.0342731	0.0342731	0	0	3.0541e-07	0.238045	0.000991506	-0.142861	3.74407	964	2	1.59034	0.637357	Connector	Elongation_Trichoblast_BRZ_0_5_BL
AT5G17390	AT5G17390	42	42	0	0.029036	0.0349105	0.0232172	0.0232172	0	0	3.0541e-07	0.158676	0.000755759	-0.142861	3.74407	965	4	0.946241	0.253968	Peripheral	Elongation_Trichoblast_BRZ_0_5_BL
AT2G04170	AT2G04170	74	74	0	0.0114772	0.0128371	0.0409066	0.0409066	0	0	3.0541e-07	0.192927	0.00164316	-0.142861	3.74407	966	2	2.31252	0.635866	Connector	Elongation_Trichoblast_BRZ_0_5_BL
AT3G56930	PAT04	49	49	0	0.0178571	0.0198049	0.0270868	0.0270868	0	0	3.0541e-07	0.203472	0.000856024	-0.142861	3.74407	967	4	0.749635	0.508122	Peripheral	Elongation_Trichoblast_BRZ_0_5_BL
AT1G61795	RIC9	19	19	0	0.0526316	0.0543521	0.010503	0.010503	0	0	3.0541e-07	0.0717244	0.000552838	-0.142861	3.74407	968	2	-0.215118	0.620499	Connector	Elongation_Trichoblast_BRZ_0_5_BL
AT1G01740	BSK4	6	6	0	0.133333	0.158439	0.00331675	0.00331675	0	0	3.0541e-07	0.0200007	0.000459974	-0.142861	3.74407	969	2	-0.756754	0.666667	Connector	Elongation_Trichoblast_BRZ_0_5_BL
AT5G45110	NPR3	41	41	0	0.0634146	0.0899684	0.0226645	0.0226645	0	0	3.0541e-07	0.101946	0.000930612	-0.142861	3.74407	970	0	0.778527	0.506841	Peripheral	Elongation_Trichoblast_BRZ_0_5_BL
AT2G46370	JAR1	25	25	0	0.04	0.0531338	0.0138198	0.0138198	0	0	3.0541e-07	0.0896775	0.000633217	-0.142861	3.74407	971	0	-0.217461	0.6208	Connector	Elongation_Trichoblast_BRZ_0_5_BL
AT1G31885	NIP3-1	62	62	0	0.0132205	0.0166026	0.0342731	0.0342731	0	0	3.0541e-07	0.216287	0.00123722	-0.142861	3.74407	972	4	1.192	0.467742	Peripheral	Elongation_Trichoblast_BRZ_0_5_BL
AT1G56700	AT1G56700	35	35	0	0.0436975	0.0500146	0.0193477	0.0193477	0	0	3.0541e-07	0.147149	0.000617548	-0.142861	3.74407	973	2	0.326518	0.59102	Peripheral	Elongation_Trichoblast_BRZ_0_5_BL
AT2G39518	AT2G39518	43	43	0	0.0199336	0.0238646	0.02377	0.02377	0	0	3.0541e-07	0.178457	0.00111978	-0.142861	3.74407	974	4	0.503877	0.544078	Peripheral	Elongation_Trichoblast_BRZ_0_5_BL
AT5G15950	SAMDC2	11	11	0	0.109091	0.150203	0.00608071	0.00608071	0	0	3.0541e-07	0.0300096	0.000783389	-0.142861	3.74407	975	2	-0.215118	0.396694	Peripheral	Elongation_Trichoblast_BRZ_0_5_BL
AT1G34750	AT1G34750	34	34	0	0.00891266	0.0121193	0.0187949	0.0187949	0	0	3.0541e-07	0.14365	0.000630519	-0.142861	3.74407	976	4	0.405573	0.413495	Peripheral	Elongation_Trichoblast_BRZ_0_5_BL
AT5G19800	AT5G19800	47	47	0	0.0656799	0.0808591	0.0259812	0.0259812	0	0	3.0541e-07	0.223135	0.0010498	-0.142861	3.74407	977	4	1.14285	0.267995	Peripheral	Elongation_Trichoblast_BRZ_0_5_BL
AT5G40880	ZFWD3	22	22	0	0.0692641	0.0768552	0.0121614	0.0121614	0	0	3.0541e-07	0.0697473	0.000554655	-0.142861	3.74407	978	0	0.180935	0.367769	Peripheral	Elongation_Trichoblast_BRZ_0_5_BL
AT3G04640	AT3G04640	59	59	0	0.0455874	0.0650927	0.0326147	0.0326147	0	0	3.0541e-07	0.144402	0.00128855	-0.142861	3.74407	979	0	1.84091	0.453893	Peripheral	Elongation_Trichoblast_BRZ_0_5_BL
AT5G08080	SYP132	31	31	0	0.0129032	0.0126155	0.0171365	0.0171365	0	0	3.0541e-07	0.0831056	0.000903032	-0.142861	3.74407	980	2	0.687609	0.53486	Peripheral	Elongation_Trichoblast_BRZ_0_5_BL
AT1G22140	AT1G22140	24	24	0	0.0144928	0.014335	0.013267	0.013267	0	0	3.0541e-07	0.0893773	0.000546249	-0.142861	3.74407	981	2	0.236245	0.600694	Peripheral	Elongation_Trichoblast_BRZ_0_5_BL
AT4G24190	HSP90-7	54	54	0	0.0307477	0.0361466	0.0298507	0.0298507	0	0	3.0541e-07	0.191462	0.00126746	-0.142861	3.74407	982	4	0.897089	0.532922	Peripheral	Elongation_Trichoblast_BRZ_0_5_BL
AT2G39050	EULS3	35	35	0	0.0554622	0.0668781	0.0193477	0.0193477	0	0	3.0541e-07	0.136429	0.000760771	-0.142861	3.74407	983	4	0.110664	0.60898	Peripheral	Elongation_Trichoblast_BRZ_0_5_BL
AT1G56660	AT1G56660	47	47	0	0.0203515	0.0221488	0.0259812	0.0259812	0	0	3.0541e-07	0.109743	0.000962305	-0.142861	3.74407	984	0	0.778527	0.594839	Peripheral	Elongation_Trichoblast_BRZ_0_5_BL
AT3G56230	AT3G56230	31	31	0	0.0494624	0.0539188	0.0171365	0.0171365	0	0	3.0541e-07	0.1229	0.000618317	-0.142861	3.74407	985	4	0.0123606	0.626431	Connector	Elongation_Trichoblast_BRZ_0_5_BL
AT3G20370	AT3G20370	56	56	0	0.0175325	0.023702	0.0309563	0.0309563	0	0	3.0541e-07	0.186423	0.00103974	-0.142861	3.74407	986	4	1.0937	0.464923	Peripheral	Elongation_Trichoblast_BRZ_0_5_BL
AT1G56280	ATDI19	25	25	0	0.00333333	0.00350494	0.0138198	0.0138198	0	0	3.0541e-07	0.0341019	0.000861946	-0.142861	3.74407	987	2	0.416791	0.5568	Peripheral	Elongation_Trichoblast_BRZ_0_5_BL
AT1G15210	ABCG35	34	34	0	0.026738	0.0252472	0.0187949	0.0187949	0	0	3.0541e-07	0.113215	0.00129501	-0.142861	3.74407	988	4	0.503877	0.346021	Peripheral	Elongation_Trichoblast_BRZ_0_5_BL
AT3G06500	INVC	50	50	0	0.0595918	0.0800833	0.0276396	0.0276396	0	0	3.0541e-07	0.146355	0.00104442	-0.142861	3.74407	989	0	1.64172	0.3672	Peripheral	Elongation_Trichoblast_BRZ_0_5_BL
AT5G04160	UUAT1	13	13	0	0.0512821	0.0574316	0.00718629	0.00718629	0	0	3.0541e-07	0.0471038	0.00061039	-0.142861	3.74407	990	2	-0.485936	0.615385	Peripheral	Elongation_Trichoblast_BRZ_0_5_BL
AT5G64160	AT5G64160	17	17	0	0.0441176	0.0518492	0.00939746	0.00939746	0	0	3.0541e-07	0.0411446	0.000572675	-0.142861	3.74407	991	0	-0.217461	0.512111	Peripheral	Elongation_Trichoblast_BRZ_0_5_BL
AT1G76680	OPR1	48	48	0	0.0469858	0.0693325	0.026534	0.026534	0	0	3.0541e-07	0.154477	0.00112006	-0.142861	3.74407	992	0	0.180935	0.664062	Connector	Elongation_Trichoblast_BRZ_0_5_BL
AT5G03050	AT5G03050	7	7	0	0	0	0.00386954	0.00386954	0	0	3.0541e-07	0.0137224	0.000485245	-0.142861	3.74407	993	0	-0.682255	0.571429	Peripheral	Elongation_Trichoblast_BRZ_0_5_BL
AT5G48657	AT5G48657	42	42	0	0.0534262	0.0646474	0.0232172	0.0232172	0	0	3.0541e-07	0.163962	0.000928715	-0.142861	3.74407	994	4	0.700483	0.418367	Peripheral	Elongation_Trichoblast_BRZ_0_5_BL
AT4G27480	AT4G27480	29	29	0	0.0221675	0.0292145	0.016031	0.016031	0	0	3.0541e-07	0.130623	0.000821859	-0.142861	3.74407	995	4	0.0123606	0.568371	Peripheral	Elongation_Trichoblast_BRZ_0_5_BL
AT3G16390	NSP3	39	39	0	0.00944669	0.00885629	0.0215589	0.0215589	0	0	3.0541e-07	0.0723888	0.00101346	-0.142861	3.74407	996	2	0.597336	0.670611	Connector	Elongation_Trichoblast_BRZ_0_5_BL
AT5G24870	AT5G24870	32	32	0	0.0322581	0.03391	0.0176893	0.0176893	0	0	3.0541e-07	0.14984	0.000576688	-0.142861	3.74407	997	4	0.0615122	0.570312	Peripheral	Elongation_Trichoblast_BRZ_0_5_BL
AT1G04850	AT1G04850	23	23	0	0.00790514	0.00784457	0.0127142	0.0127142	0	0	3.0541e-07	0.064012	0.0010888	-0.142861	3.74407	998	2	0.326518	0.563327	Peripheral	Elongation_Trichoblast_BRZ_0_5_BL
AT3G23175	AT3G23175	40	40	0	0.0807692	0.0971661	0.0221117	0.0221117	0	0	3.0541e-07	0.174223	0.000639284	-0.142861	3.74407	999	4	0.208967	0.6175	Peripheral	Elongation_Trichoblast_BRZ_0_5_BL
AT1G69980	AT1G69980	30	30	0	0.0045977	0.00443664	0.0165837	0.0165837	0	0	3.0541e-07	0.122675	0.000742037	-0.142861	3.74407	1000	2	0.687609	0.557778	Peripheral	Elongation_Trichoblast_BRZ_0_5_BL
AT1G24620	CML25	20	20	0	0.0736842	0.077683	0.0110558	0.0110558	0	0	3.0541e-07	0.0782904	0.000534596	-0.142861	3.74407	1001	4	-0.036791	0.335	Peripheral	Elongation_Trichoblast_BRZ_0_5_BL
AT2G18210	AT2G18210	35	35	0	0.0739496	0.0934257	0.0193477	0.0193477	0	0	3.0541e-07	0.0875296	0.00076854	-0.142861	3.74407	1002	0	0.977725	0.297143	Peripheral	Elongation_Trichoblast_BRZ_0_5_BL
AT4G19520	AT4G19520	24	24	0	0.0108696	0.01526	0.013267	0.013267	0	0	3.0541e-07	0.0928172	0.000532216	-0.142861	3.74407	1003	4	0.0123606	0.447917	Peripheral	Elongation_Trichoblast_BRZ_0_5_BL
AT3G16240	TIP2-1	29	29	0	0.00738916	0.00922535	0.016031	0.016031	0	0	3.0541e-07	0.0555801	0.00148714	-0.142861	3.74407	1004	4	0.0123606	0.58264	Peripheral	Elongation_Trichoblast_BRZ_0_5_BL
AT3G23920	BAM1	43	43	0	0.104097	0.135843	0.02377	0.02377	0	0	3.0541e-07	0.160427	0.000783826	-0.142861	3.74407	1005	0	0.712128	0.580855	Peripheral	Elongation_Trichoblast_BRZ_0_5_BL
AT1G53210	NCL	33	33	0	0.0094697	0.0122262	0.0182421	0.0182421	0	0	3.0541e-07	0.0817092	0.000798765	-0.142861	3.74407	1006	2	0.326518	0.692378	Connector	Elongation_Trichoblast_BRZ_0_5_BL
AT3G02677	AT3G02677	14	14	0	0.021978	0.0238939	0.00773908	0.00773908	0	0	3.0541e-07	0.0487662	0.000483886	-0.142861	3.74407	1007	2	-0.485936	0.663265	Connector	Elongation_Trichoblast_BRZ_0_5_BL
AT3G03341	AT3G03341	25	25	0	0.07	0.0809599	0.0138198	0.0138198	0	0	3.0541e-07	0.0573865	0.000708631	-0.142861	3.74407	1008	0	0.645729	0.0768	Peripheral	Elongation_Trichoblast_BRZ_0_5_BL
AT1G28250	AT1G28250	46	46	0	0.0164251	0.0230009	0.0254284	0.0254284	0	0	3.0541e-07	0.191729	0.00073579	-0.142861	3.74407	1009	2	0.777881	0.6569	Connector	Elongation_Trichoblast_BRZ_0_5_BL
AT2G25980	JAL20	29	29	0	0.0221675	0.0253519	0.016031	0.016031	0	0	3.0541e-07	0.0769756	0.00134888	-0.142861	3.74407	1010	2	0.507063	0.565993	Peripheral	Elongation_Trichoblast_BRZ_0_5_BL
AT4G17670	FLZ2	6	6	0	0.133333	0.140223	0.00331675	0.00331675	0	0	3.0541e-07	0.0403416	0.000416246	-0.142861	3.74407	1011	2	-0.756754	0.666667	Connector	Elongation_Trichoblast_BRZ_0_5_BL
AT5G14360	AT5G14360	40	40	0	0.0551282	0.0640158	0.0221117	0.0221117	0	0	3.0541e-07	0.133429	0.00071254	-0.142861	3.74407	1012	0	0.911326	0.46875	Peripheral	Elongation_Trichoblast_BRZ_0_5_BL
AT2G19060	AT2G19060	22	22	0	0.121212	0.132363	0.0121614	0.0121614	0	0	3.0541e-07	0.112342	0.000482017	-0.142861	3.74407	1013	4	0.159815	0.169421	Peripheral	Elongation_Trichoblast_BRZ_0_5_BL
AT4G36130	RPL8C	9	9	0	0.0833333	0.102817	0.00497512	0.00497512	0	0	3.0541e-07	0.0236359	0.000961118	-0.142861	3.74407	1014	0	-0.549457	0.444444	Peripheral	Elongation_Trichoblast_BRZ_0_5_BL
AT5G07370	IPK2A	20	20	0	0.0157895	0.018127	0.0110558	0.0110558	0	0	3.0541e-07	0.0850106	0.000529371	-0.142861	3.74407	1015	2	-0.124845	0.615	Peripheral	Elongation_Trichoblast_BRZ_0_5_BL
AT5G65575	AT5G65575	26	26	0	0.0338462	0.0357145	0.0143726	0.0143726	0	0	3.0541e-07	0.074853	0.000661068	-0.142861	3.74407	1016	0	-0.0846622	0.630178	Connector	Elongation_Trichoblast_BRZ_0_5_BL
AT4G40090	AGP3	72	72	0	0.0508607	0.0600808	0.039801	0.039801	0	0	3.0541e-07	0.274505	0.0010589	-0.142861	3.74407	1017	4	1.63436	0.467207	Peripheral	Elongation_Trichoblast_BRZ_0_5_BL
AT1G67730	KCR1	26	26	0	0.0123077	0.0131506	0.0143726	0.0143726	0	0	3.0541e-07	0.0725031	0.000719694	-0.142861	3.74407	1018	2	0.0557002	0.618343	Peripheral	Elongation_Trichoblast_BRZ_0_5_BL
AT3G03640	BGLU25	21	21	0	0.0190476	0.0198652	0.0116086	0.0116086	0	0	3.0541e-07	0.0284171	0.000684697	-0.142861	3.74407	1019	0	-0.217461	0.60771	Peripheral	Elongation_Trichoblast_BRZ_0_5_BL
AT4G29070	AT4G29070	28	28	0	0.0291005	0.0301479	0.0154782	0.0154782	0	0	3.0541e-07	0.0623363	0.000769245	-0.142861	3.74407	1020	0	0.512931	0.364796	Peripheral	Elongation_Trichoblast_BRZ_0_5_BL
AT4G26320	AGP13	33	33	0	0.0587121	0.0648081	0.0182421	0.0182421	0	0	3.0541e-07	0.134157	0.000909057	-0.142861	3.74407	1021	4	0.110664	0.567493	Peripheral	Elongation_Trichoblast_BRZ_0_5_BL
AT4G21850	MSRB9	67	67	0	0.0307553	0.0373245	0.037037	0.037037	0	0	3.0541e-07	0.261879	0.00101199	-0.142861	3.74407	1022	4	1.68352	0.386278	Peripheral	Elongation_Trichoblast_BRZ_0_5_BL
AT5G42785	AT5G42785	38	38	0	0.0725462	0.0820479	0.0210061	0.0210061	0	0	3.0541e-07	0.15635	0.000677661	-0.142861	3.74407	1023	4	0.30727	0.515235	Peripheral	Elongation_Trichoblast_BRZ_0_5_BL
AT2G39410	AT2G39410	3	3	0	0	0	0.00165837	0.00165837	0	0	3.0541e-07	0.0187111	0.000395642	-0.142861	3.74407	1024	4	-0.724913	0.444444	Peripheral	Elongation_Trichoblast_BRZ_0_5_BL
AT5G26260	AT5G26260	44	44	0	0.00317125	0.00344626	0.0243228	0.0243228	0	0	3.0541e-07	0.0794771	0.00106446	-0.142861	3.74407	1025	4	0.30727	0.629132	Connector	Elongation_Trichoblast_BRZ_0_5_BL
AT4G08620	SULTR1;1	21	21	0	0.047619	0.0548495	0.0116086	0.0116086	0	0	3.0541e-07	0.0805127	0.000542444	-0.142861	3.74407	1026	4	0.0123606	0.321995	Peripheral	Elongation_Trichoblast_BRZ_0_5_BL
AT2G37130	PER21	20	20	0	0.0631579	0.101822	0.0110558	0.0110558	0	0	3.0541e-07	0.0845063	0.000521389	-0.142861	3.74407	1027	4	0.0615122	0.18	Peripheral	Elongation_Trichoblast_BRZ_0_5_BL
AT1G53470	MSL4	31	31	0	0.0731183	0.0883939	0.0171365	0.0171365	0	0	3.0541e-07	0.0681087	0.000672514	-0.142861	3.74407	1028	0	0.712128	0.330905	Peripheral	Elongation_Trichoblast_BRZ_0_5_BL
AT4G34800	AT4G34800	24	24	0	0.0652174	0.0920737	0.013267	0.013267	0	0	3.0541e-07	0.0821721	0.000792093	-0.142861	3.74407	1029	4	-0.282549	0.659722	Connector	Elongation_Trichoblast_BRZ_0_5_BL
AT1G53830	PME2	49	49	0	0.0195578	0.0259132	0.0270868	0.0270868	0	0	3.0541e-07	0.149992	0.000895333	-0.142861	3.74407	1030	4	0.798786	0.482299	Peripheral	Elongation_Trichoblast_BRZ_0_5_BL
AT1G52280	RABG3D	24	24	0	0.0543478	0.0748403	0.013267	0.013267	0	0	3.0541e-07	0.091968	0.000605089	-0.142861	3.74407	1031	2	-0.124845	0.65625	Connector	Elongation_Trichoblast_BRZ_0_5_BL
AT4G15610	AT4G15610	38	38	0	0.0355619	0.0387662	0.0210061	0.0210061	0	0	3.0541e-07	0.100111	0.00123466	-0.142861	3.74407	1032	1	1.69272	0.738227	Connector	Elongation_Trichoblast_BRZ_0_5_BL
AT5G62540	UBC3	38	38	0	0.0256046	0.0279715	0.0210061	0.0210061	0	0	3.0541e-07	0.0594084	0.000987345	-0.142861	3.74407	1033	0	1.11052	0.319945	Peripheral	Elongation_Trichoblast_BRZ_0_5_BL
AT4G03330	SYP123	38	38	0	0.0341394	0.0407174	0.0210061	0.0210061	0	0	3.0541e-07	0.129247	0.000775109	-0.142861	3.74407	1034	4	0.749635	0.278393	Peripheral	Elongation_Trichoblast_BRZ_0_5_BL
AT5G09250	KIWI	6	6	0	0.133333	0.137847	0.00331675	0.00331675	0	0	3.0541e-07	0.0161104	0.000462703	-0.142861	3.74407	1035	0	-0.682255	0.444444	Peripheral	Elongation_Trichoblast_BRZ_0_5_BL
AT5G10695	AT5G10695	35	35	0	0.0521008	0.0682169	0.0193477	0.0193477	0	0	3.0541e-07	0.0758349	0.000867757	-0.142861	3.74407	1036	0	0.911326	0.336327	Peripheral	Elongation_Trichoblast_BRZ_0_5_BL
AT4G21160	AGD12	24	24	0	0.0326087	0.0372301	0.013267	0.013267	0	0	3.0541e-07	0.0903009	0.000588039	-0.142861	3.74407	1037	2	0.145973	0.59375	Peripheral	Elongation_Trichoblast_BRZ_0_5_BL
AT5G15600	SP1L4	62	62	0	0.0364886	0.0446151	0.0342731	0.0342731	0	0	3.0541e-07	0.220597	0.00120048	-0.142861	3.74407	1038	4	0.798786	0.595734	Peripheral	Elongation_Trichoblast_BRZ_0_5_BL
AT1G04980	PDIL2-2	17	17	0	0.00735294	0.00970906	0.00939746	0.00939746	0	0	3.0541e-07	0.0301936	0.000580985	-0.142861	3.74407	1039	0	-0.549457	0.622837	Connector	Elongation_Trichoblast_BRZ_0_5_BL
AT1G64950	CYP89A5	17	17	0	0.0147059	0.0139276	0.00939746	0.00939746	0	0	3.0541e-07	0.027685	0.000751206	-0.142861	3.74407	1040	0	-0.483057	0.685121	Connector	Elongation_Trichoblast_BRZ_0_5_BL
AT4G20460	AT4G20460	30	30	0	0.0091954	0.00875955	0.0165837	0.0165837	0	0	3.0541e-07	0.0815566	0.000664414	-0.142861	3.74407	1041	4	-0.0859426	0.624444	Connector	Elongation_Trichoblast_BRZ_0_5_BL
AT3G58170	BET11	11	11	0	0.127273	0.218883	0.00608071	0.00608071	0	0	3.0541e-07	0.0544677	0.000445014	-0.142861	3.74407	1042	0	-0.615856	0.628099	Connector	Elongation_Trichoblast_BRZ_0_5_BL
AT3G48940	AT3G48940	25	25	0	0.0833333	0.0908751	0.0138198	0.0138198	0	0	3.0541e-07	0.137162	0.000723551	-0.142861	3.74407	1043	4	0.258119	0.2176	Peripheral	Elongation_Trichoblast_BRZ_0_5_BL
AT1G63010	AT1G63010	22	22	0	0.0649351	0.0770959	0.0121614	0.0121614	0	0	3.0541e-07	0.0893335	0.000545691	-0.142861	3.74407	1044	0	-0.217461	0.57438	Peripheral	Elongation_Trichoblast_BRZ_0_5_BL
AT5G55850	NOI	36	36	0	0.0253968	0.0307756	0.0199005	0.0199005	0	0	3.0541e-07	0.064144	0.00114826	-0.142861	3.74407	1045	0	0.380132	0.591049	Peripheral	Elongation_Trichoblast_BRZ_0_5_BL
AT3G46760	LECRKS3	3	3	0	0	0	0.00165837	0.00165837	0	0	3.0541e-07	0.0194095	0.000398776	-0.142861	3.74407	1046	4	-0.675762	0	Ultra peripheral	Elongation_Trichoblast_BRZ_0_5_BL
AT5G11810	AT5G11810	10	10	0	0	0	0.00552792	0.00552792	0	0	3.0541e-07	0.0307466	0.000460483	-0.142861	3.74407	1047	2	-0.30539	0.46	Peripheral	Elongation_Trichoblast_BRZ_0_5_BL
AT2G41780	AT2G41780	25	25	0	0.0166667	0.0205685	0.0138198	0.0138198	0	0	3.0541e-07	0.0898343	0.000580563	-0.142861	3.74407	1048	2	-0.124845	0.7072	Connector	Elongation_Trichoblast_BRZ_0_5_BL
AT1G03150	NAA20	6	6	0	0.333333	0.451791	0.00331675	0.00331675	0	0	3.0541e-07	0.0397406	0.000451524	-0.142861	3.74407	1049	1	-0.159828	0.611111	Peripheral	Elongation_Trichoblast_BRZ_0_5_BL
AT5G26080	AT5G26080	14	14	0	0.0879121	0.0967528	0.00773908	0.00773908	0	0	3.0541e-07	0.0757145	0.000509561	-0.142861	3.74407	1050	4	-0.282549	0.357143	Peripheral	Elongation_Trichoblast_BRZ_0_5_BL
AT2G25260	HPAT2	12	12	0	0.181818	0.184774	0.0066335	0.0066335	0	0	3.0541e-07	0.0737472	0.000460451	-0.142861	3.74407	1051	4	-0.331701	0.291667	Peripheral	Elongation_Trichoblast_BRZ_0_5_BL
AT3G21340	AT3G21340	48	48	0	0.0478723	0.0569039	0.026534	0.026534	0	0	3.0541e-07	0.216146	0.000873418	-0.142861	3.74407	1052	4	0.847938	0.457465	Peripheral	Elongation_Trichoblast_BRZ_0_5_BL
AT1G76650	CML38	43	43	0	0.0753045	0.0962523	0.02377	0.02377	0	0	3.0541e-07	0.127821	0.00109308	-0.142861	3.74407	1053	0	1.30972	0.346133	Peripheral	Elongation_Trichoblast_BRZ_0_5_BL
AT4G24960	HVA22D	40	40	0	0.0807692	0.117164	0.0221117	0.0221117	0	0	3.0541e-07	0.125938	0.000842548	-0.142861	3.74407	1054	0	1.04412	0.41125	Peripheral	Elongation_Trichoblast_BRZ_0_5_BL
AT5G54165	AT5G54165	38	38	0	0.0753912	0.0800056	0.0210061	0.0210061	0	0	3.0541e-07	0.0687129	0.000834499	-0.142861	3.74407	1055	0	1.50892	0.0512465	Peripheral	Elongation_Trichoblast_BRZ_0_5_BL
AT2G21660	RBG7	67	67	0	0.039801	0.0468428	0.037037	0.037037	0	0	3.0541e-07	0.208049	0.00144703	-0.142861	3.74407	1056	4	0.749635	0.648697	Connector	Elongation_Trichoblast_BRZ_0_5_BL
AT4G11230	RBOHI	25	25	0	0.0566667	0.0595282	0.0138198	0.0138198	0	0	3.0541e-07	0.0888003	0.000629849	-0.142861	3.74407	1057	4	0.0615122	0.4224	Peripheral	Elongation_Trichoblast_BRZ_0_5_BL
AT1G75750	GASA1	53	53	0	0.0239478	0.0312738	0.029298	0.029298	0	0	3.0541e-07	0.165198	0.00102786	-0.142861	3.74407	1058	2	1.0487	0.642221	Connector	Elongation_Trichoblast_BRZ_0_5_BL
AT1G62480	AT1G62480	24	24	0	0.0144928	0.0146613	0.013267	0.013267	0	0	3.0541e-07	0.0524778	0.000738655	-0.142861	3.74407	1059	2	-0.215118	0.690972	Connector	Elongation_Trichoblast_BRZ_0_5_BL
AT4G33666	AT4G33666	32	32	0	0.0403226	0.0429971	0.0176893	0.0176893	0	0	3.0541e-07	0.0331222	0.00106607	-0.142861	3.74407	1060	0	1.04412	0.119141	Peripheral	Elongation_Trichoblast_BRZ_0_5_BL
AT1G62790	AT1G62790	20	20	0	0.0421053	0.0446561	0.0110558	0.0110558	0	0	3.0541e-07	0.0831328	0.000526125	-0.142861	3.74407	1061	4	0.0615122	0.18	Peripheral	Elongation_Trichoblast_BRZ_0_5_BL
AT2G47360	AT2G47360	39	39	0	0.103914	0.11882	0.0215589	0.0215589	0	0	3.0541e-07	0.172918	0.000623727	-0.142861	3.74407	1062	4	0.258119	0.595661	Peripheral	Elongation_Trichoblast_BRZ_0_5_BL
AT4G01110	AT4G01110	21	21	0	0.0619048	0.0687755	0.0116086	0.0116086	0	0	3.0541e-07	0.102516	0.000481504	-0.142861	3.74407	1063	4	0.208967	0	Ultra peripheral	Elongation_Trichoblast_BRZ_0_5_BL
AT1G01470	LEA14	41	41	0	0.0682927	0.0927092	0.0226645	0.0226645	0	0	3.0541e-07	0.134814	0.000779985	-0.142861	3.74407	1064	0	0.380132	0.641285	Connector	Elongation_Trichoblast_BRZ_0_5_BL
AT3G03000	CML18	38	38	0	0.0455192	0.0555175	0.0210061	0.0210061	0	0	3.0541e-07	0.147363	0.00099487	-0.142861	3.74407	1065	4	0.258119	0.583102	Peripheral	Elongation_Trichoblast_BRZ_0_5_BL
AT3G42790	AL3	22	22	0	0.017316	0.0205849	0.0121614	0.0121614	0	0	3.0541e-07	0.0760895	0.000528662	-0.142861	3.74407	1066	2	0.236245	0.566116	Peripheral	Elongation_Trichoblast_BRZ_0_5_BL
AT1G55920	SAT1	45	45	0	0.0828283	0.119145	0.0248756	0.0248756	0	0	3.0541e-07	0.157597	0.000851094	-0.142861	3.74407	1067	0	0.512931	0.640988	Connector	Elongation_Trichoblast_BRZ_0_5_BL
AT3G53620	PPA4	12	12	0	0.166667	0.180331	0.0066335	0.0066335	0	0	3.0541e-07	0.032558	0.000515538	-0.142861	3.74407	1068	0	-0.416658	0.444444	Peripheral	Elongation_Trichoblast_BRZ_0_5_BL
AT5G43620	PCFS5	23	23	0	0.134387	0.149889	0.0127142	0.0127142	0	0	3.0541e-07	0.0644828	0.000565218	-0.142861	3.74407	1069	0	0.180935	0.404537	Peripheral	Elongation_Trichoblast_BRZ_0_5_BL
AT4G30550	GGP3	12	12	0	0.181818	0.220897	0.0066335	0.0066335	0	0	3.0541e-07	0.068818	0.000439723	-0.142861	3.74407	1070	4	-0.331701	0.277778	Peripheral	Elongation_Trichoblast_BRZ_0_5_BL
AT2G17660	AT2G17660	19	19	0	0.128655	0.1457	0.010503	0.010503	0	0	3.0541e-07	0.0481812	0.000507551	-0.142861	3.74407	1071	0	0.180935	0.193906	Peripheral	Elongation_Trichoblast_BRZ_0_5_BL
AT1G07985	AT1G07985	13	13	0	0.0769231	0.0931563	0.00718629	0.00718629	0	0	3.0541e-07	0.0274183	0.000704915	-0.142861	3.74407	1072	0	-0.151061	0.142012	Peripheral	Elongation_Trichoblast_BRZ_0_5_BL
AT2G33460	RIC1	11	11	0	0.0909091	0.0922971	0.00608071	0.00608071	0	0	3.0541e-07	0.042497	0.000470941	-0.142861	3.74407	1073	4	-0.380852	0.31405	Peripheral	Elongation_Trichoblast_BRZ_0_5_BL
AT5G19770	TUBA3	26	26	0	0.0246154	0.0306011	0.0143726	0.0143726	0	0	3.0541e-07	0.0743566	0.000679265	-0.142861	3.74407	1074	0	0.114535	0.544379	Peripheral	Elongation_Trichoblast_BRZ_0_5_BL
AT5G43350	PHT1-1	43	43	0	0.0741971	0.0846886	0.02377	0.02377	0	0	3.0541e-07	0.209084	0.000628893	-0.142861	3.74407	1075	4	0.847938	0.359113	Peripheral	Elongation_Trichoblast_BRZ_0_5_BL
AT3G15356	LEC	12	12	0	0	0	0.0066335	0.0066335	0	0	3.0541e-07	0.0224781	0.000509294	-0.142861	3.74407	1076	0	-0.615856	0.652778	Connector	Elongation_Trichoblast_BRZ_0_5_BL
AT2G38130	MAK3	8	8	0	0.0357143	0.0351419	0.00442233	0.00442233	0	0	3.0541e-07	0.0282299	0.000440466	-0.142861	3.74407	1077	1	-0.530338	0.71875	Connector	Elongation_Trichoblast_BRZ_0_5_BL
AT4G30530	GGP1	37	37	0	0.039039	0.0469439	0.0204533	0.0204533	0	0	3.0541e-07	0.11312	0.000746203	-0.142861	3.74407	1078	0	0.247334	0.644266	Connector	Elongation_Trichoblast_BRZ_0_5_BL
AT4G23400	PIP1-5	7	7	0	0.142857	0.149958	0.00386954	0.00386954	0	0	3.0541e-07	0.029699	0.000428104	-0.142861	3.74407	1079	4	-0.528307	0.244898	Peripheral	Elongation_Trichoblast_BRZ_0_5_BL
AT5G15970	KIN2	36	36	0	0.0587302	0.0862936	0.0199005	0.0199005	0	0	3.0541e-07	0.112084	0.000811674	-0.142861	3.74407	1080	0	0.0481362	0.625	Connector	Elongation_Trichoblast_BRZ_0_5_BL
AT5G35740	AT5G35740	15	15	0	0.104762	0.149597	0.00829187	0.00829187	0	0	3.0541e-07	0.0615975	0.000682388	-0.142861	3.74407	1081	4	-0.331701	0.48	Peripheral	Elongation_Trichoblast_BRZ_0_5_BL
AT1G78680	GGH2	29	29	0	0.0172414	0.0209532	0.016031	0.016031	0	0	3.0541e-07	0.104765	0.000717911	-0.142861	3.74407	1082	4	0.110664	0.50654	Peripheral	Elongation_Trichoblast_BRZ_0_5_BL
AT5G13220	JAZ10	23	23	0	0.0671937	0.0823771	0.0127142	0.0127142	0	0	3.0541e-07	0.0492603	0.000660254	-0.142861	3.74407	1083	0	0.512931	0.0831758	Peripheral	Elongation_Trichoblast_BRZ_0_5_BL
AT4G35660	AT4G35660	6	6	0	0.133333	0.129304	0.00331675	0.00331675	0	0	3.0541e-07	0.0206155	0.000452483	-0.142861	3.74407	1084	4	-0.675762	0.611111	Peripheral	Elongation_Trichoblast_BRZ_0_5_BL
AT1G71950	AT1G71950	38	38	0	0.0753912	0.0843552	0.0210061	0.0210061	0	0	3.0541e-07	0.0933674	0.000722632	-0.142861	3.74407	12	0	1.17692	0.281163	Peripheral	Elongation_Trichoblast_BRZ_0_5_BL
AT1G21310	EXT3	14	14	0	0.010989	0.00872829	0.00773908	0.00773908	0	0	3.0541e-07	0.0323705	0.000544948	-0.142861	3.74407	1085	4	-0.331701	0.459184	Peripheral	Elongation_Trichoblast_BRZ_0_5_BL
AT3G25655	IDL1	17	17	0	0.0808824	0.0848131	0.00939746	0.00939746	0	0	3.0541e-07	0.0518929	0.000528701	-0.142861	3.74407	1086	0	-0.018263	0.304498	Peripheral	Elongation_Trichoblast_BRZ_0_5_BL
AT4G32870	AT4G32870	28	28	0	0.0132275	0.0134725	0.0154782	0.0154782	0	0	3.0541e-07	0.0753521	0.000664495	-0.142861	3.74407	1087	4	-0.0859426	0.617347	Peripheral	Elongation_Trichoblast_BRZ_0_5_BL
AT3G48570	SEC61G3	24	24	0	0.0652174	0.085653	0.013267	0.013267	0	0	3.0541e-07	0.0948521	0.000546468	-0.142861	3.74407	1088	1	0.581192	0.71875	Connector	Elongation_Trichoblast_BRZ_0_5_BL
AT3G58540	AT3G58540	4	4	0	0	0	0.00221117	0.00221117	0	0	3.0541e-07	0.0179468	0.000430173	-0.142861	3.74407	1089	2	-0.666481	0.375	Peripheral	Elongation_Trichoblast_BRZ_0_5_BL
AT1G72630	EFL2	27	27	0	0.002849	0.00311466	0.0149254	0.0149254	0	0	3.0541e-07	0.0913523	0.000687387	-0.142861	3.74407	1090	2	0.416791	0.589849	Peripheral	Elongation_Trichoblast_BRZ_0_5_BL
AT5G47990	CYP705A5	3	3	0	0	0	0.00165837	0.00165837	0	0	3.0541e-07	0.00363354	0.000447713	-0.142861	3.74407	1091	1	-0.530338	0.666667	Connector	Elongation_Trichoblast_BRZ_0_5_BL
AT2G14890	AGP9	54	54	0	0.0230608	0.0276747	0.0298507	0.0298507	0	0	3.0541e-07	0.174987	0.000943343	-0.142861	3.74407	1092	4	0.749635	0.579561	Peripheral	Elongation_Trichoblast_BRZ_0_5_BL
AT5G51380	AT5G51380	8	8	0	0.0714286	0.0776172	0.00442233	0.00442233	0	0	3.0541e-07	0.0378716	0.000418569	-0.142861	3.74407	1093	4	-0.430004	0	Ultra peripheral	Elongation_Trichoblast_BRZ_0_5_BL
AT1G20440	COR47	20	20	0	0.0473684	0.0497537	0.0110558	0.0110558	0	0	3.0541e-07	0.0619292	0.000535201	-0.142861	3.74407	1094	4	-0.135094	0.465	Peripheral	Elongation_Trichoblast_BRZ_0_5_BL
AT1G52070	JAL10	39	39	0	0.0580297	0.072789	0.0215589	0.0215589	0	0	3.0541e-07	0.154252	0.000853164	-0.142861	3.74407	1095	4	0.258119	0.602235	Peripheral	Elongation_Trichoblast_BRZ_0_5_BL
AT1G09932	AT1G09932	21	21	0	0.0238095	0.0305591	0.0116086	0.0116086	0	0	3.0541e-07	0.050108	0.00068376	-0.142861	3.74407	1096	4	-0.282549	0.612245	Peripheral	Elongation_Trichoblast_BRZ_0_5_BL
AT2G34910	AT2G34910	51	51	0	0.0227451	0.0261124	0.0281924	0.0281924	0	0	3.0541e-07	0.141998	0.000955655	-0.142861	3.74407	1097	4	0.405573	0.637447	Connector	Elongation_Trichoblast_BRZ_0_5_BL
AT3G15700	AT3G15700	6	6	0	0	0	0.00331675	0.00331675	0	0	3.0541e-07	0.0285956	0.000416824	-0.142861	3.74407	1098	4	-0.528307	0	Ultra peripheral	Elongation_Trichoblast_BRZ_0_5_BL
AT4G18810	AT4G18810	17	17	0	0.0147059	0.0158687	0.00939746	0.00939746	0	0	3.0541e-07	0.0583653	0.000508233	-0.142861	3.74407	1099	4	-0.331701	0.553633	Peripheral	Elongation_Trichoblast_BRZ_0_5_BL
AT2G42490	AT2G42490	24	24	0	0.0326087	0.0416833	0.013267	0.013267	0	0	3.0541e-07	0.080119	0.000659112	-0.142861	3.74407	1100	2	0.145973	0.611111	Peripheral	Elongation_Trichoblast_BRZ_0_5_BL
AT5G06990	AT5G06990	26	26	0	0.0338462	0.035656	0.0143726	0.0143726	0	0	3.0541e-07	0.0989953	0.000575826	-0.142861	3.74407	1101	4	0.356422	0.14497	Peripheral	Elongation_Trichoblast_BRZ_0_5_BL
AT5G55960	AT5G55960	30	30	0	0.0367816	0.044318	0.0165837	0.0165837	0	0	3.0541e-07	0.0692209	0.000819024	-0.142861	3.74407	1102	2	0.236245	0.637778	Connector	Elongation_Trichoblast_BRZ_0_5_BL
AT5G38940	AT5G38940	13	13	0	0	0	0.00718629	0.00718629	0	0	3.0541e-07	0.0303392	0.000506941	-0.142861	3.74407	1103	4	-0.479155	0.60355	Peripheral	Elongation_Trichoblast_BRZ_0_5_BL
AT1G14210	AT1G14210	12	12	0	0.0757576	0.107117	0.0066335	0.0066335	0	0	3.0541e-07	0.0626895	0.000451769	-0.142861	3.74407	1104	4	-0.331701	0.291667	Peripheral	Elongation_Trichoblast_BRZ_0_5_BL
AT4G22640	AT4G22640	15	15	0	0.0666667	0.0709628	0.00829187	0.00829187	0	0	3.0541e-07	0.0518804	0.000534058	-0.142861	3.74407	1105	4	-0.233397	0.337778	Peripheral	Elongation_Trichoblast_BRZ_0_5_BL
AT5G24270	CBL4	20	20	0	0.0105263	0.013193	0.0110558	0.0110558	0	0	3.0541e-07	0.0373929	0.000528235	-0.142861	3.74407	1106	0	0.313733	0.095	Peripheral	Elongation_Trichoblast_BRZ_0_5_BL
AT3G23190	AT3G23190	39	39	0	0.0836707	0.0974006	0.0215589	0.0215589	0	0	3.0541e-07	0.170155	0.000635422	-0.142861	3.74407	1107	4	0.405573	0.503616	Peripheral	Elongation_Trichoblast_BRZ_0_5_BL
AT4G14640	CML8	19	19	0	0.0233918	0.0381571	0.010503	0.010503	0	0	3.0541e-07	0.0791396	0.000541107	-0.142861	3.74407	1108	2	-0.30539	0.614958	Peripheral	Elongation_Trichoblast_BRZ_0_5_BL
AT2G32190	AT2G32190	16	16	0	0.075	0.077577	0.00884467	0.00884467	0	0	3.0541e-07	0.0263558	0.000643838	-0.142861	3.74407	1109	0	-0.217461	0.476562	Peripheral	Elongation_Trichoblast_BRZ_0_5_BL
AT4G04900	RIC10	14	14	0	0	0	0.00773908	0.00773908	0	0	3.0541e-07	0.0493773	0.000490162	-0.142861	3.74407	1110	4	-0.184246	0.132653	Peripheral	Elongation_Trichoblast_BRZ_0_5_BL
AT1G56550	RGXT3	25	25	0	0.0433333	0.0480066	0.0138198	0.0138198	0	0	3.0541e-07	0.0919591	0.000625266	-0.142861	3.74407	1111	4	-0.135094	0.5824	Peripheral	Elongation_Trichoblast_BRZ_0_5_BL
AT4G18060	SH3P3	6	6	0	0.0666667	0.056551	0.00331675	0.00331675	0	0	3.0541e-07	0.0292608	0.000428032	-0.142861	3.74407	1112	4	-0.577459	0.277778	Peripheral	Elongation_Trichoblast_BRZ_0_5_BL
AT3G15630	AT3G15630	39	39	0	0.0782726	0.0949886	0.0215589	0.0215589	0	0	3.0541e-07	0.0900053	0.000769085	-0.142861	3.74407	1113	0	1.50892	0.0986193	Peripheral	Elongation_Trichoblast_BRZ_0_5_BL
AT5G40860	AT5G40860	48	48	0	0.0585106	0.0679883	0.026534	0.026534	0	0	3.0541e-07	0.184168	0.000755445	-0.142861	3.74407	1114	4	1.24115	0.228299	Peripheral	Elongation_Trichoblast_BRZ_0_5_BL
AT1G50740	FAX5	22	22	0	0.038961	0.0447184	0.0121614	0.0121614	0	0	3.0541e-07	0.0609556	0.000699059	-0.142861	3.74407	1115	0	-0.217461	0.628099	Connector	Elongation_Trichoblast_BRZ_0_5_BL
AT2G43340	AT2G43340	28	28	0	0.103175	0.120811	0.0154782	0.0154782	0	0	3.0541e-07	0.103141	0.000570659	-0.142861	3.74407	1116	0	0.247334	0.533163	Peripheral	Elongation_Trichoblast_BRZ_0_5_BL
AT1G76600	AT1G76600	24	24	0	0.307971	0.447092	0.013267	0.013267	0	0	3.0541e-07	0.093663	0.000625669	-0.142861	3.74407	7	0	0.313733	0.329861	Peripheral	Elongation_Trichoblast_BRZ_0_5_BL
AT4G20380	LSD1	17	17	0	0	0	0.00939746	0.00939746	0	0	3.0541e-07	0.0434323	0.000587665	-0.142861	3.74407	1117	4	-0.380852	0.581315	Peripheral	Elongation_Trichoblast_BRZ_0_5_BL
AT4G13440	AT4G13440	28	28	0	0.134921	0.147797	0.0154782	0.0154782	0	0	3.0541e-07	0.12814	0.000605472	-0.142861	3.74407	1118	4	-0.036791	0.602041	Peripheral	Elongation_Trichoblast_BRZ_0_5_BL
AT3G05760	AT3G05760	15	15	0	0.0190476	0.0259069	0.00829187	0.00829187	0	0	3.0541e-07	0.0440258	0.000551298	-0.142861	3.74407	1119	0	-0.416658	0.551111	Peripheral	Elongation_Trichoblast_BRZ_0_5_BL
AT3G10020	AT3G10020	8	8	0	0.107143	0.0999658	0.00442233	0.00442233	0	0	3.0541e-07	0.0109291	0.000792968	-0.142861	3.74407	1120	0	-0.549457	0.40625	Peripheral	Elongation_Trichoblast_BRZ_0_5_BL
AT2G24850	TAT3	36	36	0	0.0888889	0.119122	0.0199005	0.0199005	0	0	3.0541e-07	0.11084	0.000738486	-0.142861	3.74407	1121	0	0.57933	0.540123	Peripheral	Elongation_Trichoblast_BRZ_0_5_BL
AT2G01300	AT2G01300	15	15	0	0.161905	0.163712	0.00829187	0.00829187	0	0	3.0541e-07	0.0480983	0.000485818	-0.142861	3.74407	1122	0	-0.018263	0.124444	Peripheral	Elongation_Trichoblast_BRZ_0_5_BL
AT3G07940	AGD11	20	20	0	0.0684211	0.0774997	0.0110558	0.0110558	0	0	3.0541e-07	0.0830281	0.000802164	-0.142861	3.74407	1123	2	-0.124845	0.635	Connector	Elongation_Trichoblast_BRZ_0_5_BL
AT3G09440	HSP70-3	36	36	0	0.0984127	0.133382	0.0199005	0.0199005	0	0	3.0541e-07	0.136566	0.000770928	-0.142861	3.74407	1124	0	-0.018263	0.689815	Connector	Elongation_Trichoblast_BRZ_0_5_BL
AT2G47530	AT2G47530	36	36	0	0.0809524	0.100447	0.0199005	0.0199005	0	0	3.0541e-07	0.18228	0.00064111	-0.142861	3.74407	1125	4	0.749635	0.20216	Peripheral	Elongation_Trichoblast_BRZ_0_5_BL
AT4G22010	sks4	6	6	0	0.133333	0.162852	0.00331675	0.00331675	0	0	3.0541e-07	0.0205687	0.000414132	-0.142861	3.74407	1126	4	-0.62661	0.444444	Peripheral	Elongation_Trichoblast_BRZ_0_5_BL
AT3G15950	NAI2	36	36	0	0.0015873	0.00166014	0.0199005	0.0199005	0	0	3.0541e-07	0.0550962	0.00112244	-0.142861	3.74407	1127	1	2.80425	0.714506	Connector Hub	Elongation_Trichoblast_BRZ_0_5_BL
AT5G24140	SQP2	29	29	0	0.0147783	0.0149585	0.016031	0.016031	0	0	3.0541e-07	0.0735291	0.000770773	-0.142861	3.74407	1128	4	0.159815	0.475624	Peripheral	Elongation_Trichoblast_BRZ_0_5_BL
AT1G30690	PATL4	11	11	0	0.127273	0.135108	0.00608071	0.00608071	0	0	3.0541e-07	0.0424604	0.000427065	-0.142861	3.74407	1129	1	-0.530338	0.677686	Connector	Elongation_Trichoblast_BRZ_0_5_BL
AT1G61780	AT1G61780	22	22	0	0.030303	0.033691	0.0121614	0.0121614	0	0	3.0541e-07	0.0639	0.000637515	-0.142861	3.74407	1130	2	0.0557002	0.615702	Peripheral	Elongation_Trichoblast_BRZ_0_5_BL
AT2G25110	SDF2	12	12	0	0.0151515	0.0190301	0.0066335	0.0066335	0	0	3.0541e-07	0.0472516	0.000477844	-0.142861	3.74407	1131	4	-0.430004	0.486111	Peripheral	Elongation_Trichoblast_BRZ_0_5_BL
AT5G24314	PTAC7	13	13	0	0.0641026	0.074431	0.00718629	0.00718629	0	0	3.0541e-07	0.0502019	0.00127079	-0.142861	3.74407	1132	4	-0.331701	0.35503	Peripheral	Elongation_Trichoblast_BRZ_0_5_BL
AT1G56340	CRT1	4	4	0	0	0	0.00221117	0.00221117	0	0	3.0541e-07	0.0110424	0.00040927	-0.142861	3.74407	1133	4	-0.675762	0.375	Peripheral	Elongation_Trichoblast_BRZ_0_5_BL
AT4G21840	MSRB8	8	8	0	0.142857	0.149772	0.00442233	0.00442233	0	0	3.0541e-07	0.0220006	0.000464867	-0.142861	3.74407	1134	0	-0.549457	0.40625	Peripheral	Elongation_Trichoblast_BRZ_0_5_BL
AT5G41080	GDPD2	28	28	0	0.0396825	0.0492538	0.0154782	0.0154782	0	0	3.0541e-07	0.0563901	0.000851579	-0.142861	3.74407	1135	0	-0.018263	0.640306	Connector	Elongation_Trichoblast_BRZ_0_5_BL
AT1G69240	MES15	8	8	0	0.142857	0.127203	0.00442233	0.00442233	0	0	3.0541e-07	0.0366352	0.000457753	-0.142861	3.74407	1136	4	-0.430004	0	Ultra peripheral	Elongation_Trichoblast_BRZ_0_5_BL
AT1G65310	ATXTH17	6	6	0	0.133333	0.165754	0.00331675	0.00331675	0	0	3.0541e-07	0.0298015	0.000426511	-0.142861	3.74407	1137	4	-0.528307	0	Ultra peripheral	Elongation_Trichoblast_BRZ_0_5_BL
AT4G10840	KLCR1	18	18	0	0.00653595	0.0132033	0.00995025	0.00995025	0	0	3.0541e-07	0.0491635	0.000557522	-0.142861	3.74407	1138	4	-0.331701	0.598765	Peripheral	Elongation_Trichoblast_BRZ_0_5_BL
AT5G17460	AT5G17460	43	43	0	0.0310078	0.0375898	0.02377	0.02377	0	0	3.0541e-07	0.0866587	0.000776395	-0.142861	3.74407	1139	0	0.645729	0.594916	Peripheral	Elongation_Trichoblast_BRZ_0_5_BL
AT1G51060	HTA10	17	17	0	0	0	0.00939746	0.00939746	0	0	3.0541e-07	0.0200532	0.000700808	-0.142861	3.74407	1140	2	-0.124845	0.602076	Peripheral	Elongation_Trichoblast_BRZ_0_5_BL
AT4G30460	AT4G30460	42	42	0	0.0058072	0.00580693	0.0232172	0.0232172	0	0	3.0541e-07	0.0995478	0.000730842	-0.142861	3.74407	1141	4	0.60218	0.484127	Peripheral	Elongation_Trichoblast_BRZ_0_5_BL
AT5G67390	AT5G67390	8	8	0	0.0714286	0.107821	0.00442233	0.00442233	0	0	3.0541e-07	0.0363293	0.000469764	-0.142861	3.74407	1142	4	-0.528307	0.375	Peripheral	Elongation_Trichoblast_BRZ_0_5_BL
AT5G17850	CCX2	19	19	0	0.0350877	0.0338634	0.010503	0.010503	0	0	3.0541e-07	0.0232009	0.000587489	-0.142861	3.74407	1143	0	0.247334	0.099723	Peripheral	Elongation_Trichoblast_BRZ_0_5_BL
AT3G18200	AT3G18200	10	10	0	0.177778	0.184461	0.00552792	0.00552792	0	0	3.0541e-07	0.042498	0.000445004	-0.142861	3.74407	1144	4	-0.331701	0	Ultra peripheral	Elongation_Trichoblast_BRZ_0_5_BL
AT3G22750	AT3G22750	20	20	0	0.0421053	0.0468695	0.0110558	0.0110558	0	0	3.0541e-07	0.0785259	0.000501668	-0.142861	3.74407	1145	4	0.110664	0.095	Peripheral	Elongation_Trichoblast_BRZ_0_5_BL
AT5G38700	AT5G38700	9	9	0	0	0	0.00497512	0.00497512	0	0	3.0541e-07	0.0196337	0.000437521	-0.142861	3.74407	1146	0	-0.350259	0	Ultra peripheral	Elongation_Trichoblast_BRZ_0_5_BL
AT2G36835	AT2G36835	19	19	0	0.0350877	0.0373681	0.010503	0.010503	0	0	3.0541e-07	0.0693457	0.00053582	-0.142861	3.74407	1147	0	-0.483057	0.65928	Connector	Elongation_Trichoblast_BRZ_0_5_BL
AT1G73920	AT1G73920	25	25	0	0.0466667	0.0479078	0.0138198	0.0138198	0	0	3.0541e-07	0.0328791	0.000622339	-0.142861	3.74407	1148	0	0.57933	0.1504	Peripheral	Elongation_Trichoblast_BRZ_0_5_BL
AT1G41830	SKS6	10	10	0	0.133333	0.17355	0.00552792	0.00552792	0	0	3.0541e-07	0.0423208	0.000440271	-0.142861	3.74407	1149	4	-0.331701	0	Ultra peripheral	Elongation_Trichoblast_BRZ_0_5_BL
AT3G59930	AT3G59930	5	5	0	0	0	0.00276396	0.00276396	0	0	3.0541e-07	0.00317712	0.000665693	-0.142861	3.74407	1150	0	-0.615856	0	Ultra peripheral	Elongation_Trichoblast_BRZ_0_5_BL
AT2G41250	AT2G41250	16	16	0	0.0916667	0.100693	0.00884467	0.00884467	0	0	3.0541e-07	0.0565058	0.000474377	-0.142861	3.74407	1151	0	-0.0846622	0.320312	Peripheral	Elongation_Trichoblast_BRZ_0_5_BL
AT3G27820	MDAR4	12	12	0	0.0151515	0.0285153	0.0066335	0.0066335	0	0	3.0541e-07	0.0197698	0.000586257	-0.142861	3.74407	1152	2	-0.395663	0.652778	Connector	Elongation_Trichoblast_BRZ_0_5_BL
AT1G28480	GRXC9	29	29	0	0.312808	0.412512	0.016031	0.016031	0	0	3.0541e-07	0.0983488	0.000685461	-0.142861	3.74407	12	0	0.844927	0.130797	Peripheral	Elongation_Trichoblast_BRZ_0_5_BL
AT4G10380	NIP5-1	11	11	0	0.163636	0.218748	0.00608071	0.00608071	0	0	3.0541e-07	0.0533711	0.000429182	-0.142861	3.74407	1153	4	-0.528307	0.61157	Peripheral	Elongation_Trichoblast_BRZ_0_5_BL
AT3G63380	ACA12	6	6	0	0	0	0.00331675	0.00331675	0	0	3.0541e-07	0.0173497	0.000425155	-0.142861	3.74407	1154	4	-0.528307	0	Ultra peripheral	Elongation_Trichoblast_BRZ_0_5_BL
AT4G01950	ATGPAT3	7	7	0	0	0	0.00386954	0.00386954	0	0	3.0541e-07	0.00755311	0.00057489	-0.142861	3.74407	1155	3	1.41421	0.734694	Connector	Elongation_Trichoblast_BRZ_0_5_BL
AT1G17180	GSTU25	19	19	0	0.0233918	0.0246242	0.010503	0.010503	0	0	3.0541e-07	0.0541098	0.000859997	-0.142861	3.74407	1156	4	-0.184246	0.493075	Peripheral	Elongation_Trichoblast_BRZ_0_5_BL
AT3G15540	IAA19	20	20	0	0.0315789	0.0415929	0.0110558	0.0110558	0	0	3.0541e-07	0.0438215	0.0006085	-0.142861	3.74407	1157	0	-0.28386	0.58	Peripheral	Elongation_Trichoblast_BRZ_0_5_BL
AT5G49550	BLOS2	16	16	0	0.0583333	0.0866171	0.00884467	0.00884467	0	0	3.0541e-07	0.0648211	0.000493729	-0.142861	3.74407	1158	2	-0.215118	0.648438	Connector	Elongation_Trichoblast_BRZ_0_5_BL
AT1G28330	DRM1	26	26	0	0.0492308	0.0577234	0.0143726	0.0143726	0	0	3.0541e-07	0.0794634	0.000603336	-0.142861	3.74407	1159	0	0.114535	0.535503	Peripheral	Elongation_Trichoblast_BRZ_0_5_BL
AT5G58005	AT5G58005	3	3	0	1	1	0.00165837	0.00165837	0	0	3.0541e-07	0.0279919	0.000393033	-0.142861	3.74407	1160	4	-0.675762	0	Ultra peripheral	Elongation_Trichoblast_BRZ_0_5_BL
AT1G04030	AT1G04030	13	13	0	0.025641	0.0283316	0.00718629	0.00718629	0	0	3.0541e-07	0.0561262	0.000466997	-0.142861	3.74407	1161	2	-0.30539	0.497041	Peripheral	Elongation_Trichoblast_BRZ_0_5_BL
AT3G46280	AT3G46280	10	10	0	0.155556	0.199006	0.00552792	0.00552792	0	0	3.0541e-07	0.0376747	0.000436969	-0.142861	3.74407	1162	4	-0.430004	0.34	Peripheral	Elongation_Trichoblast_BRZ_0_5_BL
AT4G31320	AT4G31320	33	33	0	0.0587121	0.0663072	0.0182421	0.0182421	0	0	3.0541e-07	0.118471	0.000676731	-0.142861	3.74407	1163	4	0.258119	0.503214	Peripheral	Elongation_Trichoblast_BRZ_0_5_BL
AT1G66400	CML23	15	15	0	0.161905	0.209163	0.00829187	0.00829187	0	0	3.0541e-07	0.0337181	0.000547658	-0.142861	3.74407	1164	0	-0.217461	0.391111	Peripheral	Elongation_Trichoblast_BRZ_0_5_BL
AT1G51760	ILL4	10	10	0	0.0444444	0.0535633	0.00552792	0.00552792	0	0	3.0541e-07	0.0133974	0.000474392	-0.142861	3.74407	1165	0	-0.28386	0	Ultra peripheral	Elongation_Trichoblast_BRZ_0_5_BL
AT1G20450	ERD10	24	24	0	0.275362	0.367383	0.013267	0.013267	0	0	3.0541e-07	0.0876484	0.000576583	-0.142861	3.74407	1166	0	0.0481362	0.548611	Peripheral	Elongation_Trichoblast_BRZ_0_5_BL
AT5G47960	RABA4C	19	19	0	0.0116959	0.0108293	0.010503	0.010503	0	0	3.0541e-07	0.0693624	0.000594904	-0.142861	3.74407	1167	4	-0.331701	0.581717	Peripheral	Elongation_Trichoblast_BRZ_0_5_BL
AT3G22540	AT3G22540	7	7	0	0.047619	0.0440135	0.00386954	0.00386954	0	0	3.0541e-07	0.0175816	0.000444004	-0.142861	3.74407	1168	0	-0.748654	0.612245	Peripheral	Elongation_Trichoblast_BRZ_0_5_BL
AT2G17840	ERD7	20	20	0	0.1	0.111134	0.0110558	0.0110558	0	0	3.0541e-07	0.043515	0.000644933	-0.142861	3.74407	1169	0	0.0481362	0.395	Peripheral	Elongation_Trichoblast_BRZ_0_5_BL
AT5G03520	RABE1D	10	10	0	0.133333	0.17147	0.00552792	0.00552792	0	0	3.0541e-07	0.0448988	0.000450026	-0.142861	3.74407	1170	4	-0.479155	0.46	Peripheral	Elongation_Trichoblast_BRZ_0_5_BL
AT3G29170	AT3G29170	26	26	0	0.0307692	0.0400018	0.0143726	0.0143726	0	0	3.0541e-07	0.106552	0.000491281	-0.142861	3.74407	1171	2	0.0557002	0.674556	Connector	Elongation_Trichoblast_BRZ_0_5_BL
AT4G14750	IQD19	4	4	0	0.166667	0.192354	0.00221117	0.00221117	0	0	3.0541e-07	0.0179196	0.000425592	-0.142861	3.74407	1172	4	-0.62661	0	Ultra peripheral	Elongation_Trichoblast_BRZ_0_5_BL
AT1G65040	HRD1B	7	7	0	0	0	0.00386954	0.00386954	0	0	3.0541e-07	0.00794518	0.000626741	-0.142861	3.74407	1173	2	-0.576208	0.489796	Peripheral	Elongation_Trichoblast_BRZ_0_5_BL
AT5G07920	DGK1	6	6	0	0.0666667	0.079926	0.00331675	0.00331675	0	0	3.0541e-07	0.0039894	0.000496795	-0.142861	3.74407	1174	0	-0.682255	0.5	Peripheral	Elongation_Trichoblast_BRZ_0_5_BL
AT4G30410	IBL1	12	12	0	0.19697	0.263008	0.0066335	0.0066335	0	0	3.0541e-07	0.062295	0.000433482	-0.142861	3.74407	1175	4	-0.430004	0.444444	Peripheral	Elongation_Trichoblast_BRZ_0_5_BL
AT3G46440	UXS5	16	16	0	0.0333333	0.0355397	0.00884467	0.00884467	0	0	3.0541e-07	0.0589198	0.000479816	-0.142861	3.74407	1176	4	-0.380852	0.601562	Peripheral	Elongation_Trichoblast_BRZ_0_5_BL
AT3G07410	RABA5B	5	5	0	0	0	0.00276396	0.00276396	0	0	3.0541e-07	0.0245195	0.000440401	-0.142861	3.74407	1177	2	-0.756754	0.64	Connector	Elongation_Trichoblast_BRZ_0_5_BL
AT3G58680	MBF1B	10	10	0	0	0	0.00552792	0.00552792	0	0	3.0541e-07	0.0177063	0.000475073	-0.142861	3.74407	1178	2	-0.30539	0.42	Peripheral	Elongation_Trichoblast_BRZ_0_5_BL
AT5G45280	PAE11	26	26	0	0.0123077	0.0156231	0.0143726	0.0143726	0	0	3.0541e-07	0.0775784	0.000618598	-0.142861	3.74407	1179	4	-0.036791	0.553254	Peripheral	Elongation_Trichoblast_BRZ_0_5_BL
AT2G35730	AT2G35730	8	8	0	0.0357143	0.0298983	0.00442233	0.00442233	0	0	3.0541e-07	0.0268211	0.000445871	-0.142861	3.74407	1180	2	-0.395663	0.375	Peripheral	Elongation_Trichoblast_BRZ_0_5_BL
AT4G00895	AT4G00895	11	11	0	0.181818	0.209045	0.00608071	0.00608071	0	0	3.0541e-07	0.0259285	0.000466327	-0.142861	3.74407	1181	0	-0.217461	0	Ultra peripheral	Elongation_Trichoblast_BRZ_0_5_BL
AT3G47675	AT3G47675	23	23	0	0.00790514	0.00930392	0.0127142	0.0127142	0	0	3.0541e-07	0.0649404	0.00063303	-0.142861	3.74407	1182	4	-0.135094	0.551985	Peripheral	Elongation_Trichoblast_BRZ_0_5_BL
AT1G18640	PSP	8	8	0	0.0357143	0.0376163	0.00442233	0.00442233	0	0	3.0541e-07	0.0134174	0.000478111	-0.142861	3.74407	1183	0	-0.682255	0.59375	Peripheral	Elongation_Trichoblast_BRZ_0_5_BL
AT3G23530	AT3G23530	8	8	0	0.107143	0.175459	0.00442233	0.00442233	0	0	3.0541e-07	0.0359892	0.000421642	-0.142861	3.74407	1184	4	-0.577459	0.53125	Peripheral	Elongation_Trichoblast_BRZ_0_5_BL
AT2G45750	AT2G45750	19	19	0	0.0175439	0.018846	0.010503	0.010503	0	0	3.0541e-07	0.0405908	0.000911085	-0.142861	3.74407	1185	4	0.0615122	0.099723	Peripheral	Elongation_Trichoblast_BRZ_0_5_BL
AT1G50320	ATHX	9	9	0	0.0833333	0.0826596	0.00497512	0.00497512	0	0	3.0541e-07	0.0477992	0.00042926	-0.142861	3.74407	1186	2	-0.30539	0.345679	Peripheral	Elongation_Trichoblast_BRZ_0_5_BL
AT4G12090	AT4G12090	3	3	0	0	0	0.00165837	0.00165837	0	0	3.0541e-07	0.0111895	0.000398821	-0.142861	3.74407	1187	4	-0.675762	0	Ultra peripheral	Elongation_Trichoblast_BRZ_0_5_BL
AT3G23090	AT3G23090	13	13	0	0.025641	0.032566	0.00718629	0.00718629	0	0	3.0541e-07	0.0558027	0.000457154	-0.142861	3.74407	1188	4	-0.184246	0	Ultra peripheral	Elongation_Trichoblast_BRZ_0_5_BL
AT3G51500	AT3G51500	17	17	0	0.169118	0.180685	0.00939746	0.00939746	0	0	3.0541e-07	0.0341088	0.000544782	-0.142861	3.74407	1189	0	0.114535	0.110727	Peripheral	Elongation_Trichoblast_BRZ_0_5_BL
AT3G09350	Fes1A	6	6	0	0	0	0.00331675	0.00331675	0	0	3.0541e-07	0.00194122	0.000619352	-0.142861	3.74407	1190	0	-0.615856	0.277778	Peripheral	Elongation_Trichoblast_BRZ_0_5_BL
AT5G48180	NSP5	36	36	0	0.068254	0.0928072	0.0199005	0.0199005	0	0	3.0541e-07	0.110245	0.000691885	-0.142861	3.74407	1191	0	0.0481362	0.683642	Connector	Elongation_Trichoblast_BRZ_0_5_BL
AT4G21990	2022-04-03	30	30	0	0.0942529	0.133208	0.0165837	0.0165837	0	0	3.0541e-07	0.0918199	0.000728963	-0.142861	3.74407	1192	0	0.0481362	0.631111	Connector	Elongation_Trichoblast_BRZ_0_5_BL
AT3G19980	FYPP3	8	8	0	0.107143	0.0960092	0.00442233	0.00442233	0	0	3.0541e-07	0.0473396	0.000447025	-0.142861	3.74407	1193	2	-0.485936	0.53125	Peripheral	Elongation_Trichoblast_BRZ_0_5_BL
AT5G16470	MBS2	18	18	0	0.00653595	0.00593946	0.00995025	0.00995025	0	0	3.0541e-07	0.0426785	0.000599824	-0.142861	3.74407	1194	2	-0.0345725	0.598765	Peripheral	Elongation_Trichoblast_BRZ_0_5_BL
AT4G33120	AT4G33120	27	27	0	0.0569801	0.0615486	0.0149254	0.0149254	0	0	3.0541e-07	0.103409	0.000641237	-0.142861	3.74407	1195	4	0.159815	0.414266	Peripheral	Elongation_Trichoblast_BRZ_0_5_BL
AT2G30950	VAR2	4	4	0	0	0	0.00221117	0.00221117	0	0	3.0541e-07	0.00591857	0.000646942	-0.142861	3.74407	1196	5	1.41421	0.625	Connector	Elongation_Trichoblast_BRZ_0_5_BL
AT5G13750	ZIFL1	12	12	0	0.0454545	0.0457159	0.0066335	0.0066335	0	0	3.0541e-07	0.0122662	0.000571125	-0.142861	3.74407	1197	0	-0.217461	0.152778	Peripheral	Elongation_Trichoblast_BRZ_0_5_BL
AT5G57300	COQ5	3	3	0	0.333333	0.373779	0.00165837	0.00165837	0	0	3.0541e-07	0.0129388	0.000403116	-0.142861	3.74407	1198	2	-0.847026	0.666667	Connector	Elongation_Trichoblast_BRZ_0_5_BL
AT1G30135	TIFY5A	25	25	0	0.03	0.0316338	0.0138198	0.0138198	0	0	3.0541e-07	0.0213067	0.000959295	-0.142861	3.74407	1199	0	0.57933	0.1504	Peripheral	Elongation_Trichoblast_BRZ_0_5_BL
AT1G48640	AT1G48640	11	11	0	0.0909091	0.0973419	0.00608071	0.00608071	0	0	3.0541e-07	0.049423	0.00045562	-0.142861	3.74407	1200	2	-0.576208	0.628099	Connector	Elongation_Trichoblast_BRZ_0_5_BL
AT4G29190	AT4G29190	7	7	0	0	0	0.00386954	0.00386954	0	0	3.0541e-07	0.0211892	0.000432578	-0.142861	3.74407	1201	0	-0.615856	0.408163	Peripheral	Elongation_Trichoblast_BRZ_0_5_BL
AT5G65090	IP5P5	5	5	0	0.1	0.0917157	0.00276396	0.00276396	0	0	3.0541e-07	0.0112376	0.000422758	-0.142861	3.74407	1202	4	-0.62661	0.32	Peripheral	Elongation_Trichoblast_BRZ_0_5_BL
AT1G30900	VSR6	21	21	0	0.0333333	0.0381146	0.0116086	0.0116086	0	0	3.0541e-07	0.0563278	0.00056217	-0.142861	3.74407	1203	2	-0.215118	0.61678	Peripheral	Elongation_Trichoblast_BRZ_0_5_BL
AT4G25250	PMEI4	7	7	0	0	0	0.00386954	0.00386954	0	0	3.0541e-07	0.0171503	0.000443072	-0.142861	3.74407	1204	4	-0.528307	0.244898	Peripheral	Elongation_Trichoblast_BRZ_0_5_BL
AT5G58375	AT5G58375	17	17	0	0.169118	0.177392	0.00939746	0.00939746	0	0	3.0541e-07	0.0814922	0.000483634	-0.142861	3.74407	1205	4	-0.135094	0.304498	Peripheral	Elongation_Trichoblast_BRZ_0_5_BL
AT3G54030	BSK6	3	3	0	0	0	0.00165837	0.00165837	0	0	3.0541e-07	0.0132863	0.000398906	-0.142861	3.74407	1206	1	-0.530338	0.444444	Peripheral	Elongation_Trichoblast_BRZ_0_5_BL
AT2G32920	PDIL2-3	14	14	0	0.010989	0.011202	0.00773908	0.00773908	0	0	3.0541e-07	0.0307344	0.000583384	-0.142861	3.74407	1207	0	-0.549457	0.653061	Connector	Elongation_Trichoblast_BRZ_0_5_BL
AT1G72880	AT1G72880	11	11	0	0.272727	0.290185	0.00608071	0.00608071	0	0	3.0541e-07	0.0609391	0.000438941	-0.142861	3.74407	1208	4	-0.380852	0.31405	Peripheral	Elongation_Trichoblast_BRZ_0_5_BL
AT4G18160	TPK3	4	4	0	0	0	0.00221117	0.00221117	0	0	3.0541e-07	0.00851571	0.000411813	-0.142861	3.74407	1209	0	-0.682255	0	Ultra peripheral	Elongation_Trichoblast_BRZ_0_5_BL
AT1G12090	ELP	9	9	0	0	0	0.00497512	0.00497512	0	0	3.0541e-07	0.0115151	0.000637425	-0.142861	3.74407	1210	2	-0.576208	0.592593	Peripheral	Elongation_Trichoblast_BRZ_0_5_BL
AT3G17420	GPK1	11	11	0	0.127273	0.153931	0.00608071	0.00608071	0	0	3.0541e-07	0.0462331	0.000456791	-0.142861	3.74407	1211	4	-0.380852	0.31405	Peripheral	Elongation_Trichoblast_BRZ_0_5_BL
AT3G07460	AT3G07460	18	18	0	0.0653595	0.0670946	0.00995025	0.00995025	0	0	3.0541e-07	0.0668837	0.000792773	-0.142861	3.74407	1212	2	-0.0345725	0.598765	Peripheral	Elongation_Trichoblast_BRZ_0_5_BL
AT5G59150	RABA2D	27	27	0	0.0883191	0.0993944	0.0149254	0.0149254	0	0	3.0541e-07	0.0979046	0.000564033	-0.142861	3.74407	1213	2	0.0557002	0.672154	Connector	Elongation_Trichoblast_BRZ_0_5_BL
AT3G01050	MUB1	5	5	0	0.3	0.427686	0.00276396	0.00276396	0	0	3.0541e-07	0.0331695	0.000401011	-0.142861	3.74407	1214	4	-0.675762	0.48	Peripheral	Elongation_Trichoblast_BRZ_0_5_BL
AT5G46060	AT5G46060	4	4	0	0	0	0.00221117	0.00221117	0	0	3.0541e-07	0.0166844	0.000404843	-0.142861	3.74407	1215	4	-0.62661	0	Ultra peripheral	Elongation_Trichoblast_BRZ_0_5_BL
AT3G50140	AT3G50140	6	6	0	0.133333	0.143049	0.00331675	0.00331675	0	0	3.0541e-07	0.0332033	0.000407129	-0.142861	3.74407	1216	4	-0.62661	0.5	Peripheral	Elongation_Trichoblast_BRZ_0_5_BL
AT2G27360	AT2G27360	11	11	0	0.127273	0.128342	0.00608071	0.00608071	0	0	3.0541e-07	0.0637414	0.000442298	-0.142861	3.74407	1217	2	-0.485936	0.628099	Connector	Elongation_Trichoblast_BRZ_0_5_BL
AT4G26690	GDPDL3	29	29	0	0.0615764	0.0756618	0.016031	0.016031	0	0	3.0541e-07	0.123046	0.000625831	-0.142861	3.74407	1218	4	0.356422	0.299643	Peripheral	Elongation_Trichoblast_BRZ_0_5_BL
AT1G71697	CK1	5	5	0	0.4	0.382525	0.00276396	0.00276396	0	0	3.0541e-07	0.0142917	0.000407129	-0.142861	3.74407	1219	0	-0.615856	0	Ultra peripheral	Elongation_Trichoblast_BRZ_0_5_BL
AT3G53180	AT3G53180	11	11	0	0.0181818	0.019486	0.00608071	0.00608071	0	0	3.0541e-07	0.023123	0.000454145	-0.142861	3.74407	1220	0	-0.549457	0.561983	Peripheral	Elongation_Trichoblast_BRZ_0_5_BL
AT1G23170	AT1G23170	10	10	0	0	0	0.00552792	0.00552792	0	0	3.0541e-07	0.0297512	0.000477356	-0.142861	3.74407	1221	4	-0.528307	0.56	Peripheral	Elongation_Trichoblast_BRZ_0_5_BL
AT2G34660	ABCC2	4	4	0	0	0	0.00221117	0.00221117	0	0	3.0541e-07	0.00888595	0.000429055	-0.142861	3.74407	1222	0	-0.815053	0.5	Peripheral	Elongation_Trichoblast_BRZ_0_5_BL
AT5G25890	IAA28	23	23	0	0.0790514	0.0792092	0.0127142	0.0127142	0	0	3.0541e-07	0.088847	0.000506053	-0.142861	3.74407	1223	4	-0.184246	0.608696	Peripheral	Elongation_Trichoblast_BRZ_0_5_BL
AT4G23870	AT4G23870	5	5	0	0.4	0.406101	0.00276396	0.00276396	0	0	3.0541e-07	0.0212387	0.000421422	-0.142861	3.74407	1224	4	-0.675762	0.48	Peripheral	Elongation_Trichoblast_BRZ_0_5_BL
AT1G27350	AT1G27350	9	9	0	0.194444	0.223062	0.00497512	0.00497512	0	0	3.0541e-07	0.028942	0.000454504	-0.142861	3.74407	1225	2	-0.485936	0.592593	Peripheral	Elongation_Trichoblast_BRZ_0_5_BL
AT4G35790	PLDDELTA	5	5	0	0	0	0.00276396	0.00276396	0	0	3.0541e-07	0.022086	0.000434523	-0.142861	3.74407	1226	4	-0.62661	0.32	Peripheral	Elongation_Trichoblast_BRZ_0_5_BL
AT1G77330	AT1G77330	22	22	0	0.160173	0.175728	0.0121614	0.0121614	0	0	3.0541e-07	0.120775	0.000493453	-0.142861	3.74407	1227	4	0.258119	0	Ultra peripheral	Elongation_Trichoblast_BRZ_0_5_BL
AT4G26130	AT4G26130	6	6	0	0.2	0.203473	0.00331675	0.00331675	0	0	3.0541e-07	0.0275208	0.000406318	-0.142861	3.74407	1228	4	-0.528307	0	Ultra peripheral	Elongation_Trichoblast_BRZ_0_5_BL
AT4G39675	AT4G39675	20	20	0	0.0315789	0.030948	0.0110558	0.0110558	0	0	3.0541e-07	0.0269982	0.000564922	-0.142861	3.74407	1229	0	0.180935	0.265	Peripheral	Elongation_Trichoblast_BRZ_0_5_BL
AT4G30060	AT4G30060	4	4	0	0	0	0.00221117	0.00221117	0	0	3.0541e-07	0.0139518	0.000407968	-0.142861	3.74407	1230	4	-0.675762	0.375	Peripheral	Elongation_Trichoblast_BRZ_0_5_BL
AT2G16660	AT2G16660	26	26	0	0.0153846	0.0163752	0.0143726	0.0143726	0	0	3.0541e-07	0.0419712	0.000990468	-0.142861	3.74407	1231	0	0.0481362	0.588757	Peripheral	Elongation_Trichoblast_BRZ_0_5_BL
AT5G67600	WIH1	10	10	0	0.0444444	0.0437297	0.00552792	0.00552792	0	0	3.0541e-07	0.0240789	0.000451541	-0.142861	3.74407	1232	2	-0.395663	0.54	Peripheral	Elongation_Trichoblast_BRZ_0_5_BL
AT5G38900	AT5G38900	4	4	0	0	0	0.00221117	0.00221117	0	0	3.0541e-07	0.0166353	0.000416897	-0.142861	3.74407	1233	4	-0.62661	0	Ultra peripheral	Elongation_Trichoblast_BRZ_0_5_BL
AT1G05660	AT1G05660	11	11	0	0.181818	0.182939	0.00608071	0.00608071	0	0	3.0541e-07	0.0538822	0.000440075	-0.142861	3.74407	1234	4	-0.282549	0	Ultra peripheral	Elongation_Trichoblast_BRZ_0_5_BL
AT2G34600	TIFY 5B	10	10	0	0.177778	0.175892	0.00552792	0.00552792	0	0	3.0541e-07	0.0224101	0.000448798	-0.142861	3.74407	1235	0	-0.28386	0	Ultra peripheral	Elongation_Trichoblast_BRZ_0_5_BL
AT5G55050	AT5G55050	12	12	0	0.0606061	0.0687217	0.0066335	0.0066335	0	0	3.0541e-07	0.0544122	0.000438369	-0.142861	3.74407	1236	4	-0.233397	0	Ultra peripheral	Elongation_Trichoblast_BRZ_0_5_BL
AT3G05800	BHLH150	4	4	0	0.166667	0.181169	0.00221117	0.00221117	0	0	3.0541e-07	0.0179304	0.000399672	-0.142861	3.74407	1237	4	-0.62661	0	Ultra peripheral	Elongation_Trichoblast_BRZ_0_5_BL
AT5G64100	PER69	12	12	0	0.030303	0.0310626	0.0066335	0.0066335	0	0	3.0541e-07	0.0240242	0.000553512	-0.142861	3.74407	1238	2	-0.485936	0.569444	Peripheral	Elongation_Trichoblast_BRZ_0_5_BL
AT3G56880	AT3G56880	23	23	0	0.205534	0.274704	0.0127142	0.0127142	0	0	3.0541e-07	0.0790252	0.000566276	-0.142861	3.74407	1239	0	-0.0846622	0.570888	Peripheral	Elongation_Trichoblast_BRZ_0_5_BL
AT5G54940	AT5G54940	17	17	0	0.397059	0.51093	0.00939746	0.00939746	0	0	3.0541e-07	0.067396	0.000485097	-0.142861	3.74407	1240	0	-0.151061	0.442907	Peripheral	Elongation_Trichoblast_BRZ_0_5_BL
AT4G01895	AT4G01895	7	7	0	0	0	0.00386954	0.00386954	0	0	3.0541e-07	0.0142655	0.000433784	-0.142861	3.74407	1241	0	-0.615856	0.408163	Peripheral	Elongation_Trichoblast_BRZ_0_5_BL
AT3G21510	AHP1	19	19	0	0.0818713	0.0883049	0.010503	0.010503	0	0	3.0541e-07	0.0593856	0.000506804	-0.142861	3.74407	1242	4	-0.0859426	0.34903	Peripheral	Elongation_Trichoblast_BRZ_0_5_BL
AT4G03110	BRN1	14	14	0	0.0659341	0.0836782	0.00773908	0.00773908	0	0	3.0541e-07	0.0626591	0.000468205	-0.142861	3.74407	1243	4	-0.430004	0.581633	Peripheral	Elongation_Trichoblast_BRZ_0_5_BL
AT3G02460	AT3G02460	2	2	0	0	0	0.00110558	0.00110558	0	0	3.0541e-07	0.00240848	0.000403908	-0.142861	3.74407	1244	1	-0.530338	0.5	Peripheral	Elongation_Trichoblast_BRZ_0_5_BL
AT2G03440	NRP1	4	4	0	0.166667	0.17012	0.00221117	0.00221117	0	0	3.0541e-07	0.0212189	0.000399152	-0.142861	3.74407	1245	4	-0.62661	0	Ultra peripheral	Elongation_Trichoblast_BRZ_0_5_BL
AT5G26740	AT5G26740	13	13	0	0	0	0.00718629	0.00718629	0	0	3.0541e-07	0.0323732	0.000484559	-0.142861	3.74407	1246	2	-0.395663	0.639053	Connector	Elongation_Trichoblast_BRZ_0_5_BL
AT1G05340	AT1G05340	28	28	0	0.0529101	0.0633118	0.0154782	0.0154782	0	0	3.0541e-07	0.0369991	0.000701801	-0.142861	3.74407	1247	0	0.844927	0.0688776	Peripheral	Elongation_Trichoblast_BRZ_0_5_BL
AT1G23460	AT1G23460	4	4	0	0.166667	0.173365	0.00221117	0.00221117	0	0	3.0541e-07	0.01003	0.000420016	-0.142861	3.74407	1248	2	-0.756754	0.5	Peripheral	Elongation_Trichoblast_BRZ_0_5_BL
AT3G15850	ADS3	2	2	0	0	0	0.00110558	0.00110558	0	0	3.0541e-07	0.000998037	0.000414477	-0.142861	3.74407	1249	0	-0.815053	0	Ultra peripheral	Elongation_Trichoblast_BRZ_0_5_BL
AT5G54830	AT5G54830	8	8	0	0	0	0.00442233	0.00442233	0	0	3.0541e-07	0.0126982	0.00109973	-0.142861	3.74407	1250	2	-0.485936	0.53125	Peripheral	Elongation_Trichoblast_BRZ_0_5_BL
AT1G15350	AT1G15350	13	13	0	0.0512821	0.0698259	0.00718629	0.00718629	0	0	3.0541e-07	0.04947	0.00045977	-0.142861	3.74407	1251	4	-0.479155	0.556213	Peripheral	Elongation_Trichoblast_BRZ_0_5_BL
AT1G54410	HIRD11	10	10	0	0.111111	0.14693	0.00552792	0.00552792	0	0	3.0541e-07	0.0390981	0.000439127	-0.142861	3.74407	1252	0	-0.615856	0.5	Peripheral	Elongation_Trichoblast_BRZ_0_5_BL
AT1G72690	AT1G72690	11	11	0	0.0909091	0.104352	0.00608071	0.00608071	0	0	3.0541e-07	0.0362525	0.000469639	-0.142861	3.74407	1253	1	0.210682	0.644628	Connector	Elongation_Trichoblast_BRZ_0_5_BL
AT3G05155	AT3G05155	10	10	0	0.177778	0.182657	0.00552792	0.00552792	0	0	3.0541e-07	0.0394929	0.000426658	-0.142861	3.74407	1254	4	-0.380852	0.18	Peripheral	Elongation_Trichoblast_BRZ_0_5_BL
AT1G04700	AT1G04700	15	15	0	0.0952381	0.099294	0.00829187	0.00829187	0	0	3.0541e-07	0.0499226	0.000517588	-0.142861	3.74407	1255	4	-0.331701	0.444444	Peripheral	Elongation_Trichoblast_BRZ_0_5_BL
AT1G55160	AT1G55160	17	17	0	0.0367647	0.036072	0.00939746	0.00939746	0	0	3.0541e-07	0.0629875	0.000481249	-0.142861	3.74407	1256	4	-0.380852	0.615917	Peripheral	Elongation_Trichoblast_BRZ_0_5_BL
AT1G62800	ASP4	10	10	0	0.0222222	0.0266336	0.00552792	0.00552792	0	0	3.0541e-07	0.0364447	0.00042619	-0.142861	3.74407	1257	4	-0.430004	0.32	Peripheral	Elongation_Trichoblast_BRZ_0_5_BL
AT5G61790	CNX1	2	2	0	0	0	0.00110558	0.00110558	0	0	3.0541e-07	0.0011699	0.000426996	-0.142861	3.74407	1258	4	-0.724913	0	Ultra peripheral	Elongation_Trichoblast_BRZ_0_5_BL
AT1G12750	RBL6	10	10	0	0.111111	0.117005	0.00552792	0.00552792	0	0	3.0541e-07	0.0435804	0.000434356	-0.142861	3.74407	1259	4	-0.331701	0	Ultra peripheral	Elongation_Trichoblast_BRZ_0_5_BL
AT5G21080	AT5G21080	7	7	0	0	0	0.00386954	0.00386954	0	0	3.0541e-07	0.0232376	0.000429411	-0.142861	3.74407	1260	4	-0.479155	0	Ultra peripheral	Elongation_Trichoblast_BRZ_0_5_BL
AT1G60730	AT1G60730	6	6	0	0	0	0.00331675	0.00331675	0	0	3.0541e-07	0.00886163	0.000562958	-0.142861	3.74407	1261	0	-0.615856	0.277778	Peripheral	Elongation_Trichoblast_BRZ_0_5_BL
AT2G17070	AT2G17070	4	4	0	0.166667	0.160966	0.00221117	0.00221117	0	0	3.0541e-07	0.0183325	0.000406047	-0.142861	3.74407	1262	2	-0.756754	0.5	Peripheral	Elongation_Trichoblast_BRZ_0_5_BL
AT3G24750	AT3G24750	4	4	0	0.5	0.517034	0.00221117	0.00221117	0	0	3.0541e-07	0.0266695	0.000404701	-0.142861	3.74407	1263	4	-0.675762	0.375	Peripheral	Elongation_Trichoblast_BRZ_0_5_BL
AT3G59370	AT3G59370	1	1	0	0	0	0.000552792	0.000552792	0	0	3.0541e-07	0.00128782	0.000395543	-0.142861	3.74407	1264	2	-0.847026	0	Ultra peripheral	Elongation_Trichoblast_BRZ_0_5_BL
AT3G23030	IAA2	17	17	0	0.183824	0.24951	0.00939746	0.00939746	0	0	3.0541e-07	0.0459865	0.000551343	-0.142861	3.74407	1265	0	0.0481362	0.214533	Peripheral	Elongation_Trichoblast_BRZ_0_5_BL
AT1G52347	AT1G52347	13	13	0	0	0	0.00718629	0.00718629	0	0	3.0541e-07	0.0282237	0.000519822	-0.142861	3.74407	1266	0	-0.416658	0.544379	Peripheral	Elongation_Trichoblast_BRZ_0_5_BL
AT4G28640	IAA11	3	3	0	0.333333	0.345357	0.00165837	0.00165837	0	0	3.0541e-07	0.01268	0.000401871	-0.142861	3.74407	1267	4	-0.675762	0	Ultra peripheral	Elongation_Trichoblast_BRZ_0_5_BL
AT2G26410	Iqd4	4	4	0	0	0	0.00221117	0.00221117	0	0	3.0541e-07	0.0203557	0.000395515	-0.142861	3.74407	1268	4	-0.62661	0	Ultra peripheral	Elongation_Trichoblast_BRZ_0_5_BL
AT2G32270	ZIP3	22	22	0	0.190476	0.237139	0.0121614	0.0121614	0	0	3.0541e-07	0.122	0.00053096	-0.142861	3.74407	1269	4	-0.0859426	0.483471	Peripheral	Elongation_Trichoblast_BRZ_0_5_BL
AT1G78380	GSTU19	7	7	0	0.0952381	0.112135	0.00386954	0.00386954	0	0	3.0541e-07	0.0250014	0.000423167	-0.142861	3.74407	1270	4	-0.62661	0.571429	Peripheral	Elongation_Trichoblast_BRZ_0_5_BL
AT1G53560	AT1G53560	9	9	0	0.0833333	0.0820153	0.00497512	0.00497512	0	0	3.0541e-07	0.0080229	0.000573294	-0.142861	3.74407	1271	0	-0.350259	0	Ultra peripheral	Elongation_Trichoblast_BRZ_0_5_BL
AT5G53250	AGP22	11	11	0	0.0909091	0.0937275	0.00608071	0.00608071	0	0	3.0541e-07	0.0359323	0.000772713	-0.142861	3.74407	1272	4	-0.380852	0.31405	Peripheral	Elongation_Trichoblast_BRZ_0_5_BL
AT1G12950	DTX31	12	12	0	0	0	0.0066335	0.0066335	0	0	3.0541e-07	0.0323822	0.000478956	-0.142861	3.74407	1273	4	-0.331701	0.277778	Peripheral	Elongation_Trichoblast_BRZ_0_5_BL
AT5G12390	FIS1B	8	8	0	0.0357143	0.0352509	0.00442233	0.00442233	0	0	3.0541e-07	0.0219037	0.00043738	-0.142861	3.74407	1274	4	-0.62661	0.625	Connector	Elongation_Trichoblast_BRZ_0_5_BL
AT2G40110	AT2G40110	9	9	0	0.0277778	0.0330156	0.00497512	0.00497512	0	0	3.0541e-07	0.040956	0.000427947	-0.142861	3.74407	1275	4	-0.380852	0	Ultra peripheral	Elongation_Trichoblast_BRZ_0_5_BL
AT1G27760	SAT32	16	16	0	0.141667	0.146885	0.00884467	0.00884467	0	0	3.0541e-07	0.0303926	0.000508454	-0.142861	3.74407	1276	0	0.0481362	0.117188	Peripheral	Elongation_Trichoblast_BRZ_0_5_BL
AT5G03500	AT5G03500	5	5	0	0.3	0.308369	0.00276396	0.00276396	0	0	3.0541e-07	0.021642	0.000417405	-0.142861	3.74407	1277	4	-0.577459	0	Ultra peripheral	Elongation_Trichoblast_BRZ_0_5_BL
AT5G15740	OFUT34	20	20	0	0	0	0.0110558	0.0110558	0	0	3.0541e-07	0.0385548	0.00056106	-0.142861	3.74407	1278	0	-0.416658	0.58	Peripheral	Elongation_Trichoblast_BRZ_0_5_BL
AT1G54450	B''DELTA	4	4	0	0.166667	0.181897	0.00221117	0.00221117	0	0	3.0541e-07	0.0198971	0.000412654	-0.142861	3.74407	1279	4	-0.62661	0	Ultra peripheral	Elongation_Trichoblast_BRZ_0_5_BL
AT1G19400	AT1G19400	3	3	0	0	0	0.00165837	0.00165837	0	0	3.0541e-07	0.00149889	0.000475995	-0.142861	3.74407	1280	0	-0.815053	0.444444	Peripheral	Elongation_Trichoblast_BRZ_0_5_BL
AT5G58360	OFP3	3	3	0	0	0	0.00165837	0.00165837	0	0	3.0541e-07	0.00335146	0.000428576	-0.142861	3.74407	1281	4	-0.724913	0.444444	Peripheral	Elongation_Trichoblast_BRZ_0_5_BL
AT5G02230	AT5G02230	34	34	0	0.112299	0.136654	0.0187949	0.0187949	0	0	3.0541e-07	0.0852319	0.000726692	-0.142861	3.74407	12	0	1.11052	0.16609	Peripheral	Elongation_Trichoblast_BRZ_0_5_BL
AT2G34770	FAH1	11	11	0	0.0727273	0.0912637	0.00608071	0.00608071	0	0	3.0541e-07	0.0421254	0.000436038	-0.142861	3.74407	1282	4	-0.430004	0.396694	Peripheral	Elongation_Trichoblast_BRZ_0_5_BL
AT3G29034	AT3G29034	5	5	0	0.2	0.220993	0.00276396	0.00276396	0	0	3.0541e-07	0.0244189	0.000398646	-0.142861	3.74407	1283	4	-0.675762	0.48	Peripheral	Elongation_Trichoblast_BRZ_0_5_BL
AT1G62570	FMOGS-OX4	20	20	0	0.0631579	0.0754287	0.0110558	0.0110558	0	0	3.0541e-07	0.0621507	0.000504671	-0.142861	3.74407	1284	4	-0.233397	0.515	Peripheral	Elongation_Trichoblast_BRZ_0_5_BL
AT5G59890	ADF4	15	15	0	0.00952381	0.0204737	0.00829187	0.00829187	0	0	3.0541e-07	0.0590137	0.000470663	-0.142861	3.74407	1285	2	-0.0345725	0.444444	Peripheral	Elongation_Trichoblast_BRZ_0_5_BL
AT3G09710	IQD1	7	7	0	0	0	0.00386954	0.00386954	0	0	3.0541e-07	0.0342939	0.000409203	-0.142861	3.74407	1286	4	-0.577459	0.408163	Peripheral	Elongation_Trichoblast_BRZ_0_5_BL
AT1G11185	AT1G11185	4	4	0	0	0	0.00221117	0.00221117	0	0	3.0541e-07	0.0142318	0.000414487	-0.142861	3.74407	1287	0	-0.748654	0.375	Peripheral	Elongation_Trichoblast_BRZ_0_5_BL
AT5G42140	AT5G42140	8	8	0	0	0	0.00442233	0.00442233	0	0	3.0541e-07	0.0271297	0.00042694	-0.142861	3.74407	1288	4	-0.430004	0	Ultra peripheral	Elongation_Trichoblast_BRZ_0_5_BL
AT1G79320	AMC6	7	7	0	0.190476	0.182758	0.00386954	0.00386954	0	0	3.0541e-07	0.0239617	0.000423942	-0.142861	3.74407	1289	4	-0.479155	0	Ultra peripheral	Elongation_Trichoblast_BRZ_0_5_BL
AT5G43580	AT5G43580	9	9	0	0	0	0.00497512	0.00497512	0	0	3.0541e-07	0.00853632	0.000501181	-0.142861	3.74407	1290	0	-0.483057	0.345679	Peripheral	Elongation_Trichoblast_BRZ_0_5_BL
AT2G41190	AVT1A	3	3	0	0	0	0.00165837	0.00165837	0	0	3.0541e-07	0.00166927	0.000466433	-0.142861	3.74407	1291	0	-0.815053	0.444444	Peripheral	Elongation_Trichoblast_BRZ_0_5_BL
AT5G55140	AT5G55140	2	2	0	0	0	0.00110558	0.00110558	0	0	3.0541e-07	0.0167362	0.000392621	-0.142861	3.74407	1292	0	-0.881453	0.5	Peripheral	Elongation_Trichoblast_BRZ_0_5_BL
AT4G24920	AT4G24920	19	19	0	0.0350877	0.036231	0.010503	0.010503	0	0	3.0541e-07	0.0668407	0.000568087	-0.142861	3.74407	1293	2	-0.124845	0.614958	Peripheral	Elongation_Trichoblast_BRZ_0_5_BL
AT2G23120	AT2G23120	7	7	0	0.285714	0.291091	0.00386954	0.00386954	0	0	3.0541e-07	0.0275418	0.000419195	-0.142861	3.74407	1294	4	-0.62661	0.571429	Peripheral	Elongation_Trichoblast_BRZ_0_5_BL
AT1G05630	AT5PTASE13	7	7	0	0	0	0.00386954	0.00386954	0	0	3.0541e-07	0.0118522	0.000464663	-0.142861	3.74407	1295	4	-0.528307	0.244898	Peripheral	Elongation_Trichoblast_BRZ_0_5_BL
AT2G36830	TIP1-1	19	19	0	0.0760234	0.100026	0.010503	0.010503	0	0	3.0541e-07	0.0588904	0.000909392	-0.142861	3.74407	1296	4	-0.184246	0.432133	Peripheral	Elongation_Trichoblast_BRZ_0_5_BL
AT4G31290	GGCT2;2	5	5	0	0.3	0.304748	0.00276396	0.00276396	0	0	3.0541e-07	0.014811	0.000441199	-0.142861	3.74407	1297	4	-0.577459	0	Ultra peripheral	Elongation_Trichoblast_BRZ_0_5_BL
AT1G54530	AT1G54530	8	8	0	0	0	0.00442233	0.00442233	0	0	3.0541e-07	0.0224778	0.000784573	-0.142861	3.74407	1298	4	-0.528307	0.40625	Peripheral	Elongation_Trichoblast_BRZ_0_5_BL
AT1G69410	ELF5A-3	7	7	0	0.142857	0.245483	0.00386954	0.00386954	0	0	3.0541e-07	0.0265295	0.000473576	-0.142861	3.74407	1299	0	-0.549457	0.244898	Peripheral	Elongation_Trichoblast_BRZ_0_5_BL
AT1G80240	AT1G80240	3	3	0	0	0	0.00165837	0.00165837	0	0	3.0541e-07	0.00381689	0.000419303	-0.142861	3.74407	1300	2	-0.756754	0.444444	Peripheral	Elongation_Trichoblast_BRZ_0_5_BL
AT1G29060	AT1G29060	9	9	0	0.0277778	0.0649158	0.00497512	0.00497512	0	0	3.0541e-07	0.0453099	0.000434988	-0.142861	3.74407	1301	4	-0.577459	0.592593	Peripheral	Elongation_Trichoblast_BRZ_0_5_BL
AT1G52750	AT1G52750	14	14	0	0.010989	0.0110078	0.00773908	0.00773908	0	0	3.0541e-07	0.0274082	0.000500693	-0.142861	3.74407	1302	0	-0.28386	0.438776	Peripheral	Elongation_Trichoblast_BRZ_0_5_BL
AT4G20260	PCAP1	15	15	0	0.0666667	0.0767605	0.00829187	0.00829187	0	0	3.0541e-07	0.0548856	0.000485332	-0.142861	3.74407	1303	0	-0.483057	0.56	Peripheral	Elongation_Trichoblast_BRZ_0_5_BL
AT3G17185	TASIR-ARF	10	10	0	0.0222222	0.0223965	0.00552792	0.00552792	0	0	3.0541e-07	0.0426693	0.000425379	-0.142861	3.74407	1304	4	-0.577459	0.62	Peripheral	Elongation_Trichoblast_BRZ_0_5_BL
AT5G22140	AT5G22140	4	4	0	0.333333	0.347862	0.00221117	0.00221117	0	0	3.0541e-07	0.012379	0.000407436	-0.142861	3.74407	1305	0	-0.682255	0	Ultra peripheral	Elongation_Trichoblast_BRZ_0_5_BL
AT1G52240	ROPGEF11	1	1	0	0	0	0.000552792	0.000552792	0	0	3.0541e-07	0.00738987	0.000389822	-0.142861	3.74407	1306	4	-0.774065	0	Ultra peripheral	Elongation_Trichoblast_BRZ_0_5_BL
AT4G33930	AT4G33930	16	16	0	0	0	0.00884467	0.00884467	0	0	3.0541e-07	0.0171636	0.000663568	-0.142861	3.74407	1307	0	-0.151061	0.414062	Peripheral	Elongation_Trichoblast_BRZ_0_5_BL
AT4G12545	AIR1B	3	3	0	0.333333	0.34355	0.00165837	0.00165837	0	0	3.0541e-07	0.0144063	0.000394694	-0.142861	3.74407	1308	4	-0.675762	0	Ultra peripheral	Elongation_Trichoblast_BRZ_0_5_BL
AT3G13650	DIR7	10	10	0	0.0222222	0.0218738	0.00552792	0.00552792	0	0	3.0541e-07	0.0445347	0.000429083	-0.142861	3.74407	1309	0	-0.549457	0.48	Peripheral	Elongation_Trichoblast_BRZ_0_5_BL
AT3G55770	AT3G55770	17	17	0	0.0808824	0.0820798	0.00939746	0.00939746	0	0	3.0541e-07	0.0603844	0.000707423	-0.142861	3.74407	1310	4	-0.331701	0.560554	Peripheral	Elongation_Trichoblast_BRZ_0_5_BL
AT3G07010	AT3G07010	6	6	0	0.2	0.283056	0.00331675	0.00331675	0	0	3.0541e-07	0.0350203	0.000403633	-0.142861	3.74407	1311	4	-0.577459	0.277778	Peripheral	Elongation_Trichoblast_BRZ_0_5_BL
AT4G39160	AT4G39160	1	1	0	0	0	0.000552792	0.000552792	0	0	3.0541e-07	0.0010287	0.000396303	-0.142861	3.74407	1312	4	-0.774065	0	Ultra peripheral	Elongation_Trichoblast_BRZ_0_5_BL
AT5G60920	COB	11	11	0	0.0181818	0.0181847	0.00608071	0.00608071	0	0	3.0541e-07	0.021662	0.000584869	-0.142861	3.74407	1313	1	0.581192	0.694215	Connector	Elongation_Trichoblast_BRZ_0_5_BL
AT3G21350	MED6	5	5	0	0.3	0.322433	0.00276396	0.00276396	0	0	3.0541e-07	0.0282825	0.000411945	-0.142861	3.74407	1314	1	-0.530338	0.64	Connector	Elongation_Trichoblast_BRZ_0_5_BL
AT1G36160	ACC1	5	5	0	0.2	0.2841	0.00276396	0.00276396	0	0	3.0541e-07	0.00552125	0.000481568	-0.142861	3.74407	1315	2	-0.666481	0.56	Peripheral	Elongation_Trichoblast_BRZ_0_5_BL
AT1G58520	RXW8	3	3	0	0	0	0.00165837	0.00165837	0	0	3.0541e-07	0.00307749	0.000413084	-0.142861	3.74407	1316	4	-0.675762	0	Ultra peripheral	Elongation_Trichoblast_BRZ_0_5_BL
AT2G29995	PSY3	13	13	0	0.0128205	0.0116089	0.00718629	0.00718629	0	0	3.0541e-07	0.020365	0.00050231	-0.142861	3.74407	1317	0	-0.416658	0.52071	Peripheral	Elongation_Trichoblast_BRZ_0_5_BL
AT1G15040	GAT1_2.1	6	6	0	0.133333	0.123181	0.00331675	0.00331675	0	0	3.0541e-07	0.00239426	0.000537873	-0.142861	3.74407	1318	0	-0.682255	0.5	Peripheral	Elongation_Trichoblast_BRZ_0_5_BL
AT3G46270	AT3G46270	2	2	0	0	0	0.00110558	0.00110558	0	0	3.0541e-07	0.0122657	0.000391533	-0.142861	3.74407	1319	4	-0.724913	0	Ultra peripheral	Elongation_Trichoblast_BRZ_0_5_BL
AT3G14990	DJ1A	19	19	0	0.0935673	0.131691	0.010503	0.010503	0	0	3.0541e-07	0.0630412	0.000609063	-0.142861	3.74407	1320	0	-0.28386	0.648199	Connector	Elongation_Trichoblast_BRZ_0_5_BL
AT4G34260	FUC95A	1	1	0	0	0	0.000552792	0.000552792	0	0	3.0541e-07	0.00166138	0.000393432	-0.142861	3.74407	1321	0	-0.881453	0	Ultra peripheral	Elongation_Trichoblast_BRZ_0_5_BL
AT2G23960	GGP4	4	4	0	0.333333	0.359684	0.00221117	0.00221117	0	0	3.0541e-07	0.0240779	0.000407633	-0.142861	3.74407	1322	2	-0.756754	0.625	Connector	Elongation_Trichoblast_BRZ_0_5_BL
AT4G17170	RABB1C	20	20	0	0.0473684	0.0473982	0.0110558	0.0110558	0	0	3.0541e-07	0.0676896	0.000534449	-0.142861	3.74407	1323	4	-0.331701	0.625	Connector	Elongation_Trichoblast_BRZ_0_5_BL
AT4G02230	RPL19C	2	2	0	0	0	0.00110558	0.00110558	0	0	3.0541e-07	0.00701442	0.000395205	-0.142861	3.74407	1324	0	-0.881453	0.5	Peripheral	Elongation_Trichoblast_BRZ_0_5_BL
AT1G01240	AT1G01240	1	1	0	0	0	0.000552792	0.000552792	0	0	3.0541e-07	0.000770347	0.000393658	-0.142861	3.74407	1325	0	-0.881453	0	Ultra peripheral	Elongation_Trichoblast_BRZ_0_5_BL
AT5G03030	AT5G03030	12	12	0	0.181818	0.181183	0.0066335	0.0066335	0	0	3.0541e-07	0.0292887	0.000469302	-0.142861	3.74407	1326	0	-0.350259	0.375	Peripheral	Elongation_Trichoblast_BRZ_0_5_BL
AT2G42680	MBF1A	4	4	0	0	0	0.00221117	0.00221117	0	0	3.0541e-07	0.00329409	0.00047641	-0.142861	3.74407	1327	2	-0.666481	0.375	Peripheral	Elongation_Trichoblast_BRZ_0_5_BL
AT2G38760	ANN3	3	3	0	0	0	0.00165837	0.00165837	0	0	3.0541e-07	0.00639412	0.000416378	-0.142861	3.74407	1328	4	-0.724913	0.444444	Peripheral	Elongation_Trichoblast_BRZ_0_5_BL
AT3G22890	APS1	5	5	0	0	0	0.00276396	0.00276396	0	0	3.0541e-07	0.0081742	0.00042126	-0.142861	3.74407	1329	1	-0.530338	0.64	Connector	Elongation_Trichoblast_BRZ_0_5_BL
AT1G80920	ATJ8	19	19	0	0.122807	0.124786	0.010503	0.010503	0	0	3.0541e-07	0.0321291	0.000729759	-0.142861	3.74407	1330	0	0.313733	0	Ultra peripheral	Elongation_Trichoblast_BRZ_0_5_BL
AT3G25900	HMT-1	19	19	0	0.0292398	0.029871	0.010503	0.010503	0	0	3.0541e-07	0.0350794	0.000759632	-0.142861	3.74407	1331	0	-0.350259	0.6759	Connector	Elongation_Trichoblast_BRZ_0_5_BL
AT5G03210	AT5G03210	9	9	0	0.25	0.291475	0.00497512	0.00497512	0	0	3.0541e-07	0.0283926	0.000443555	-0.142861	3.74407	1332	0	-0.615856	0.592593	Peripheral	Elongation_Trichoblast_BRZ_0_5_BL
AT1G48745	AT1G48745	2	2	0	0	0	0.00110558	0.00110558	0	0	3.0541e-07	0.00231462	0.000404216	-0.142861	3.74407	1333	0	-0.815053	0	Ultra peripheral	Elongation_Trichoblast_BRZ_0_5_BL
AT5G54640	RAT5	7	7	0	0	0	0.00386954	0.00386954	0	0	3.0541e-07	0.0158467	0.000427626	-0.142861	3.74407	1334	0	-0.615856	0.408163	Peripheral	Elongation_Trichoblast_BRZ_0_5_BL
AT1G25275	AT1G25275	12	12	0	0.106061	0.122613	0.0066335	0.0066335	0	0	3.0541e-07	0.0401768	0.000478645	-0.142861	3.74407	1335	1	-0.159828	0.708333	Connector	Elongation_Trichoblast_BRZ_0_5_BL
AT4G29960	AT4G29960	6	6	0	0	0	0.00331675	0.00331675	0	0	3.0541e-07	0.0132905	0.00043247	-0.142861	3.74407	1336	2	-0.576208	0.444444	Peripheral	Elongation_Trichoblast_BRZ_0_5_BL
AT2G06850	XTH4	13	13	0	0.0128205	0.0122956	0.00718629	0.00718629	0	0	3.0541e-07	0.0431836	0.000479861	-0.142861	3.74407	1337	4	-0.380852	0.485207	Peripheral	Elongation_Trichoblast_BRZ_0_5_BL
AT3G29575	AFP3	6	6	0	0.4	0.393115	0.00331675	0.00331675	0	0	3.0541e-07	0.0163038	0.000424266	-0.142861	3.74407	1338	0	-0.615856	0.277778	Peripheral	Elongation_Trichoblast_BRZ_0_5_BL
AT5G45490	AT5G45490	2	2	0	0	0	0.00110558	0.00110558	0	0	3.0541e-07	0.00845591	0.000396055	-0.142861	3.74407	1339	4	-0.724913	0	Ultra peripheral	Elongation_Trichoblast_BRZ_0_5_BL
AT4G01700	AT4G01700	6	6	0	0.0666667	0.0738247	0.00331675	0.00331675	0	0	3.0541e-07	0.0157813	0.000419848	-0.142861	3.74407	1340	4	-0.62661	0.5	Peripheral	Elongation_Trichoblast_BRZ_0_5_BL
AT1G11545	XTH8	7	7	0	0.285714	0.336309	0.00386954	0.00386954	0	0	3.0541e-07	0.0341568	0.000419286	-0.142861	3.74407	1341	4	-0.528307	0.244898	Peripheral	Elongation_Trichoblast_BRZ_0_5_BL
AT3G19390	RD21C	20	20	0	0	0	0.0110558	0.0110558	0	0	3.0541e-07	0.0349234	0.000661025	-0.142861	3.74407	1342	4	-0.184246	0.505	Peripheral	Elongation_Trichoblast_BRZ_0_5_BL
AT2G47470	PDIL2-1	2	2	0	0	0	0.00110558	0.00110558	0	0	3.0541e-07	0.00665601	0.000398305	-0.142861	3.74407	1343	4	-0.724913	0	Ultra peripheral	Elongation_Trichoblast_BRZ_0_5_BL
AT4G22212	AT4G22212	2	2	0	0	0	0.00110558	0.00110558	0	0	3.0541e-07	0.00162727	0.000435406	-0.142861	3.74407	1344	1	-0.530338	0.5	Peripheral	Elongation_Trichoblast_BRZ_0_5_BL
AT2G16790	AT2G16790	5	5	0	0	0	0.00276396	0.00276396	0	0	3.0541e-07	0.0148175	0.000403269	-0.142861	3.74407	1345	0	-0.815053	0.64	Connector	Elongation_Trichoblast_BRZ_0_5_BL
AT1G64930	CYP89A7	7	7	0	0.0952381	0.099293	0.00386954	0.00386954	0	0	3.0541e-07	0.0288224	0.000459223	-0.142861	3.74407	1346	4	-0.479155	0	Ultra peripheral	Elongation_Trichoblast_BRZ_0_5_BL
AT5G54500	FQR1	5	5	0	0	0	0.00276396	0.00276396	0	0	3.0541e-07	0.0164071	0.000420279	-0.142861	3.74407	1347	4	-0.577459	0	Ultra peripheral	Elongation_Trichoblast_BRZ_0_5_BL
AT4G20830	AT4G20830	2	2	0	0	0	0.00110558	0.00110558	0	0	3.0541e-07	0.000788575	0.000476088	-0.142861	3.74407	1348	1	-0.530338	0.5	Peripheral	Elongation_Trichoblast_BRZ_0_5_BL
AT1G79075	AT1G79075	7	7	0	0.285714	0.302367	0.00386954	0.00386954	0	0	3.0541e-07	0.022194	0.0004594	-0.142861	3.74407	1349	1	0.210682	0.653061	Connector	Elongation_Trichoblast_BRZ_0_5_BL
AT3G52850	VSR1	4	4	0	0	0	0.00221117	0.00221117	0	0	3.0541e-07	0.00325986	0.000478555	-0.142861	3.74407	1350	2	-0.666481	0.375	Peripheral	Elongation_Trichoblast_BRZ_0_5_BL
AT1G62660	BFRUCT3	7	7	0	0.0952381	0.142932	0.00386954	0.00386954	0	0	3.0541e-07	0.0235596	0.000424474	-0.142861	3.74407	1351	2	-0.756754	0.653061	Connector	Elongation_Trichoblast_BRZ_0_5_BL
AT1G15010	AT1G15010	6	6	0	0.2	0.199788	0.00331675	0.00331675	0	0	3.0541e-07	0.00938364	0.000442632	-0.142861	3.74407	1352	0	-0.549457	0	Ultra peripheral	Elongation_Trichoblast_BRZ_0_5_BL
AT5G60530	AT5G60530	4	4	0	0	0	0.00221117	0.00221117	0	0	3.0541e-07	0.00367714	0.000445836	-0.142861	3.74407	1353	2	-0.756754	0.625	Connector	Elongation_Trichoblast_BRZ_0_5_BL
AT2G02710	TLP1	4	4	0	0	0	0.00221117	0.00221117	0	0	3.0541e-07	0.00226032	0.00043266	-0.142861	3.74407	1354	0	-0.748654	0.375	Peripheral	Elongation_Trichoblast_BRZ_0_5_BL
AT2G15570	ATHM3	4	4	0	0	0	0.00221117	0.00221117	0	0	3.0541e-07	0.0138209	0.000405963	-0.142861	3.74407	1355	2	-0.666481	0.375	Peripheral	Elongation_Trichoblast_BRZ_0_5_BL
AT5G54370	AT5G54370	2	2	0	0	0	0.00110558	0.00110558	0	0	3.0541e-07	0.00141915	0.0004367	-0.142861	3.74407	1356	1	-0.159828	0	Ultra peripheral	Elongation_Trichoblast_BRZ_0_5_BL
AT2G03980	AT2G03980	1	1	0	0	0	0.000552792	0.000552792	0	0	3.0541e-07	0.00213111	0.000394014	-0.142861	3.74407	1357	4	-0.774065	0	Ultra peripheral	Elongation_Trichoblast_BRZ_0_5_BL
AT2G15830	AT2G15830	9	9	0	0	0	0.00497512	0.00497512	0	0	3.0541e-07	0.0127244	0.000460222	-0.142861	3.74407	1358	0	-0.483057	0.345679	Peripheral	Elongation_Trichoblast_BRZ_0_5_BL
AT2G24100	AT2G24100	10	10	0	0.0222222	0.0244008	0.00552792	0.00552792	0	0	3.0541e-07	0.0147868	0.000450586	-0.142861	3.74407	1359	0	-0.28386	0	Ultra peripheral	Elongation_Trichoblast_BRZ_0_5_BL
AT5G65810	CGR3	5	5	0	0.4	0.540568	0.00276396	0.00276396	0	0	3.0541e-07	0.0220173	0.000411678	-0.142861	3.74407	1360	4	-0.577459	0	Ultra peripheral	Elongation_Trichoblast_BRZ_0_5_BL
AT1G26945	PRE6	2	2	0	0	0	0.00110558	0.00110558	0	0	3.0541e-07	0.00444426	0.000402268	-0.142861	3.74407	1361	0	-0.815053	0	Ultra peripheral	Elongation_Trichoblast_BRZ_0_5_BL
AT3G21070	NADK1	10	10	0	0	0	0.00552792	0.00552792	0	0	3.0541e-07	0.0225375	0.000561443	-0.142861	3.74407	1362	4	-0.331701	0	Ultra peripheral	Elongation_Trichoblast_BRZ_0_5_BL
AT5G46900	AT5G46900	6	6	0	0.0666667	0.0644449	0.00331675	0.00331675	0	0	3.0541e-07	0.014324	0.000420309	-0.142861	3.74407	1363	4	-0.577459	0.277778	Peripheral	Elongation_Trichoblast_BRZ_0_5_BL
AT1G21360	GLTP2	4	4	0	0	0	0.00221117	0.00221117	0	0	3.0541e-07	0.016559	0.000410694	-0.142861	3.74407	1364	4	-0.62661	0	Ultra peripheral	Elongation_Trichoblast_BRZ_0_5_BL
AT1G25400	AT1G25400	11	11	0	0.0909091	0.0866923	0.00608071	0.00608071	0	0	3.0541e-07	0.0162561	0.000539055	-0.142861	3.74407	1365	0	-0.350259	0.297521	Peripheral	Elongation_Trichoblast_BRZ_0_5_BL
AT5G42650	CYP74A	1	1	0	0	0	0.000552792	0.000552792	0	0	3.0541e-07	0.00130022	0.000394817	-0.142861	3.74407	1366	1	-0.530338	0	Ultra peripheral	Elongation_Trichoblast_BRZ_0_5_BL
AT5G04810	PPR4	3	3	0	0	0	0.00165837	0.00165837	0	0	3.0541e-07	0.019014	0.000392995	-0.142861	3.74407	1367	4	-0.675762	0	Ultra peripheral	Elongation_Trichoblast_BRZ_0_5_BL
AT1G66725	MIR163	6	6	0	0.0666667	0.067637	0.00331675	0.00331675	0	0	3.0541e-07	0.0131462	0.000750176	-0.142861	3.74407	1368	2	-0.666481	0.611111	Peripheral	Elongation_Trichoblast_BRZ_0_5_BL
AT1G68820	AT1G68820	4	4	0	0	0	0.00221117	0.00221117	0	0	3.0541e-07	0.00576047	0.000420316	-0.142861	3.74407	1369	4	-0.675762	0.375	Peripheral	Elongation_Trichoblast_BRZ_0_5_BL
AT3G15450	AT3G15450	13	13	0	0.0641026	0.068322	0.00718629	0.00718629	0	0	3.0541e-07	0.0202163	0.000557838	-0.142861	3.74407	1370	0	-0.151061	0.142012	Peripheral	Elongation_Trichoblast_BRZ_0_5_BL
AT1G55530	AT1G55530	8	8	0	0	0	0.00442233	0.00442233	0	0	3.0541e-07	0.005268	0.000581683	-0.142861	3.74407	1371	0	-0.549457	0.375	Peripheral	Elongation_Trichoblast_BRZ_0_5_BL
AT4G26940	B3GALT4	1	1	0	0	0	0.000552792	0.000552792	0	0	3.0541e-07	0.00786125	0.000389728	-0.142861	3.74407	1372	4	-0.774065	0	Ultra peripheral	Elongation_Trichoblast_BRZ_0_5_BL
AT1G04703	AT1G04703	2	2	0	1	1	0.00110558	0.00110558	0	0	3.0541e-07	0.00238721	0.000412723	-0.142861	3.74407	1373	0	-0.815053	0	Ultra peripheral	Elongation_Trichoblast_BRZ_0_5_BL
AT5G05610	AL1	1	1	0	0	0	0.000552792	0.000552792	0	0	3.0541e-07	0.00686708	0.000389861	-0.142861	3.74407	1374	4	-0.774065	0	Ultra peripheral	Elongation_Trichoblast_BRZ_0_5_BL
AT5G45510	AT5G45510	12	12	0	0.151515	0.206968	0.0066335	0.0066335	0	0	3.0541e-07	0.0398035	0.000480286	-0.142861	3.74407	1375	0	-0.615856	0.694444	Connector	Elongation_Trichoblast_BRZ_0_5_BL
AT4G29800	PLP8	6	6	0	0.2	0.202298	0.00331675	0.00331675	0	0	3.0541e-07	0.024048	0.00041956	-0.142861	3.74407	1376	4	-0.528307	0	Ultra peripheral	Elongation_Trichoblast_BRZ_0_5_BL
AT4G16760	ACX1	8	8	0	0.0714286	0.0658814	0.00442233	0.00442233	0	0	3.0541e-07	0.0111631	0.000442128	-0.142861	3.74407	1377	0	-0.615856	0.46875	Peripheral	Elongation_Trichoblast_BRZ_0_5_BL
AT2G39690	AT2G39690	3	3	0	0	0	0.00165837	0.00165837	0	0	3.0541e-07	0.00868311	0.000402988	-0.142861	3.74407	1378	4	-0.724913	0.444444	Peripheral	Elongation_Trichoblast_BRZ_0_5_BL
AT5G11650	AT5G11650	12	12	0	0.0606061	0.0618563	0.0066335	0.0066335	0	0	3.0541e-07	0.021058	0.000460775	-0.142861	3.74407	1379	0	-0.350259	0.402778	Peripheral	Elongation_Trichoblast_BRZ_0_5_BL
AT1G10682	AT1G10682	2	2	0	0	0	0.00110558	0.00110558	0	0	3.0541e-07	0.00195184	0.000402525	-0.142861	3.74407	1380	2	-0.847026	0.5	Peripheral	Elongation_Trichoblast_BRZ_0_5_BL
AT2G21520	AT2G21520	3	3	0	0	0	0.00165837	0.00165837	0	0	3.0541e-07	0.010458	0.000398957	-0.142861	3.74407	1381	4	-0.724913	0.444444	Peripheral	Elongation_Trichoblast_BRZ_0_5_BL
AT5G58040	FIPS5	6	6	0	0.2	0.19686	0.00331675	0.00331675	0	0	3.0541e-07	0.0141971	0.000413058	-0.142861	3.74407	1382	0	-0.549457	0	Ultra peripheral	Elongation_Trichoblast_BRZ_0_5_BL
AT1G20010	TUBB5	8	8	0	0.392857	0.487605	0.00442233	0.00442233	0	0	3.0541e-07	0.0347956	0.000432138	-0.142861	3.74407	1383	4	-0.430004	0	Ultra peripheral	Elongation_Trichoblast_BRZ_0_5_BL
AT3G19450	CAD4	2	2	0	0	0	0.00110558	0.00110558	0	0	3.0541e-07	0.00200661	0.000408973	-0.142861	3.74407	1384	1	-0.530338	0.5	Peripheral	Elongation_Trichoblast_BRZ_0_5_BL
AT2G18193	AT2G18193	3	3	0	0	0	0.00165837	0.00165837	0	0	3.0541e-07	0.00150653	0.000459927	-0.142861	3.74407	1385	1	-0.159828	0.444444	Peripheral	Elongation_Trichoblast_BRZ_0_5_BL
AT1G09560	GLP4	13	13	0	0.102564	0.116745	0.00718629	0.00718629	0	0	3.0541e-07	0.0492217	0.000455018	-0.142861	3.74407	1386	1	-0.159828	0.710059	Connector	Elongation_Trichoblast_BRZ_0_5_BL
AT5G23750	AT5G23750	7	7	0	0.190476	0.182381	0.00386954	0.00386954	0	0	3.0541e-07	0.0289435	0.000420859	-0.142861	3.74407	1387	4	-0.479155	0	Ultra peripheral	Elongation_Trichoblast_BRZ_0_5_BL
AT2G28910	CXIP4	3	3	0	0	0	0.00165837	0.00165837	0	0	3.0541e-07	0.0124659	0.000400688	-0.142861	3.74407	1388	1	-0.530338	0.666667	Connector	Elongation_Trichoblast_BRZ_0_5_BL
AT2G17680	AT2G17680	2	2	0	0	0	0.00110558	0.00110558	0	0	3.0541e-07	0.00443157	0.000411929	-0.142861	3.74407	1389	2	-0.847026	0.5	Peripheral	Elongation_Trichoblast_BRZ_0_5_BL
AT1G17340	SAC5	7	7	0	0	0	0.00386954	0.00386954	0	0	3.0541e-07	0.0073164	0.000443095	-0.142861	3.74407	1390	0	-0.549457	0.244898	Peripheral	Elongation_Trichoblast_BRZ_0_5_BL
AT5G19010	MPK16	3	3	0	1	1.33588	0.00165837	0.00165837	0	0	3.0541e-07	0.0201996	0.000394418	-0.142861	3.74407	1391	4	-0.675762	0	Ultra peripheral	Elongation_Trichoblast_BRZ_0_5_BL
AT2G20520	FLA6	3	3	0	0	0	0.00165837	0.00165837	0	0	3.0541e-07	0.00796467	0.000412684	-0.142861	3.74407	1392	4	-0.675762	0	Ultra peripheral	Elongation_Trichoblast_BRZ_0_5_BL
AT5G14330	AT5G14330	9	9	0	0.111111	0.137196	0.00497512	0.00497512	0	0	3.0541e-07	0.0180361	0.000462433	-0.142861	3.74407	1393	2	-0.576208	0.592593	Peripheral	Elongation_Trichoblast_BRZ_0_5_BL
AT3G59350	AT3G59350	6	6	0	0.133333	0.215665	0.00331675	0.00331675	0	0	3.0541e-07	0.0363258	0.000424524	-0.142861	3.74407	1394	4	-0.577459	0.277778	Peripheral	Elongation_Trichoblast_BRZ_0_5_BL
AT4G36120	FPP5	5	5	0	0	0	0.00276396	0.00276396	0	0	3.0541e-07	0.0196656	0.000405001	-0.142861	3.74407	1395	2	-0.666481	0.48	Peripheral	Elongation_Trichoblast_BRZ_0_5_BL
AT4G15800	RALFL33	8	8	0	0.357143	0.342751	0.00442233	0.00442233	0	0	3.0541e-07	0.0145173	0.00044933	-0.142861	3.74407	1396	0	-0.416658	0	Ultra peripheral	Elongation_Trichoblast_BRZ_0_5_BL
AT1G11160	AT1G11160	3	3	0	0	0	0.00165837	0.00165837	0	0	3.0541e-07	0.0124946	0.000398995	-0.142861	3.74407	1397	4	-0.724913	0.444444	Peripheral	Elongation_Trichoblast_BRZ_0_5_BL
AT1G78100	AT1G78100	5	5	0	0	0	0.00276396	0.00276396	0	0	3.0541e-07	0.00635766	0.000476515	-0.142861	3.74407	1398	0	-0.682255	0.32	Peripheral	Elongation_Trichoblast_BRZ_0_5_BL
AT3G25597	AT3G25597	10	10	0	0.111111	0.10646	0.00552792	0.00552792	0	0	3.0541e-07	0.0175888	0.000459771	-0.142861	3.74407	1399	0	-0.350259	0.18	Peripheral	Elongation_Trichoblast_BRZ_0_5_BL
AT3G55170	RPL35C	3	3	0	0	0	0.00165837	0.00165837	0	0	3.0541e-07	0.00655207	0.000447215	-0.142861	3.74407	1400	1	-0.530338	0.666667	Connector	Elongation_Trichoblast_BRZ_0_5_BL
AT2G46520	CAS	4	4	0	0	0	0.00221117	0.00221117	0	0	3.0541e-07	0.00259774	0.000426996	-0.142861	3.74407	1401	0	-0.682255	0	Ultra peripheral	Elongation_Trichoblast_BRZ_0_5_BL
AT3G19030	AT3G19030	1	1	0	0	0	0.000552792	0.000552792	0	0	3.0541e-07	0.00237411	0.000391077	-0.142861	3.74407	1402	0	-0.881453	0	Ultra peripheral	Elongation_Trichoblast_BRZ_0_5_BL
AT5G15190	AT5G15190	2	2	0	1	1	0.00110558	0.00110558	0	0	3.0541e-07	0.00193445	0.00040324	-0.142861	3.74407	1403	0	-0.815053	0	Ultra peripheral	Elongation_Trichoblast_BRZ_0_5_BL
AT5G63600	FLS5	14	14	0	0.010989	0.0108563	0.00773908	0.00773908	0	0	3.0541e-07	0.030173	0.000510717	-0.142861	3.74407	1404	0	-0.416658	0.571429	Peripheral	Elongation_Trichoblast_BRZ_0_5_BL
AT5G46250	LARP6A	9	9	0	0	0	0.00497512	0.00497512	0	0	3.0541e-07	0.0210514	0.000576548	-0.142861	3.74407	1405	4	-0.479155	0.37037	Peripheral	Elongation_Trichoblast_BRZ_0_5_BL
AT5G14470	GLCAK2	3	3	0	0	0	0.00165837	0.00165837	0	0	3.0541e-07	0.00641704	0.000403332	-0.142861	3.74407	1406	0	-0.748654	0	Ultra peripheral	Elongation_Trichoblast_BRZ_0_5_BL
AT5G47040	LON2	15	15	0	0.0761905	0.07585	0.00829187	0.00829187	0	0	3.0541e-07	0.0131708	0.000559408	-0.142861	3.74407	1407	0	0.0481362	0	Ultra peripheral	Elongation_Trichoblast_BRZ_0_5_BL
AT2G41800	AT2G41800	2	2	0	0	0	0.00110558	0.00110558	0	0	3.0541e-07	0.00132004	0.000430171	-0.142861	3.74407	1408	1	-0.159828	0	Ultra peripheral	Elongation_Trichoblast_BRZ_0_5_BL
AT1G30360	ERD4	3	3	0	0.333333	0.322234	0.00165837	0.00165837	0	0	3.0541e-07	0.0212034	0.000393667	-0.142861	3.74407	1409	4	-0.675762	0	Ultra peripheral	Elongation_Trichoblast_BRZ_0_5_BL
AT5G01750	AT5G01750	18	18	0	0.150327	0.159836	0.00995025	0.00995025	0	0	3.0541e-07	0.0398566	0.00070404	-0.142861	3.74407	21	0	0.180935	0.104938	Peripheral	Elongation_Trichoblast_BRZ_0_5_BL
AT2G19800	MIOX2	2	2	0	0	0	0.00110558	0.00110558	0	0	3.0541e-07	0.0108018	0.000391172	-0.142861	3.74407	1410	4	-0.724913	0	Ultra peripheral	Elongation_Trichoblast_BRZ_0_5_BL
AT3G62600	ERDJ3B	12	12	0	0.0151515	0.0146756	0.0066335	0.0066335	0	0	3.0541e-07	0.0119278	0.000552325	-0.142861	3.74407	1411	1	-0.159828	0.722222	Connector	Elongation_Trichoblast_BRZ_0_5_BL
AT2G40080	ELF4	9	9	0	0.0277778	0.027072	0.00497512	0.00497512	0	0	3.0541e-07	0.0176206	0.000438522	-0.142861	3.74407	1412	0	-0.483057	0.345679	Peripheral	Elongation_Trichoblast_BRZ_0_5_BL
AT2G17080	AT2G17080	4	4	0	0.166667	0.168754	0.00221117	0.00221117	0	0	3.0541e-07	0.015622	0.00041306	-0.142861	3.74407	1413	2	-0.756754	0.5	Peripheral	Elongation_Trichoblast_BRZ_0_5_BL
AT3G04530	PPCK2	3	3	0	0	0	0.00165837	0.00165837	0	0	3.0541e-07	0.00693342	0.000397388	-0.142861	3.74407	1414	0	-0.748654	0	Ultra peripheral	Elongation_Trichoblast_BRZ_0_5_BL
AT5G10430	AGP4	2	2	0	0	0	0.00110558	0.00110558	0	0	3.0541e-07	0.00781657	0.000393043	-0.142861	3.74407	1415	4	-0.724913	0	Ultra peripheral	Elongation_Trichoblast_BRZ_0_5_BL
AT1G74830	MYOB6	1	1	0	0	0	0.000552792	0.000552792	0	0	3.0541e-07	0.00586817	0.00038962	-0.142861	3.74407	1416	4	-0.774065	0	Ultra peripheral	Elongation_Trichoblast_BRZ_0_5_BL
AT4G00355	ATI2	9	9	0	0	0	0.00497512	0.00497512	0	0	3.0541e-07	0.031035	0.000427475	-0.142861	3.74407	1417	2	-0.485936	0.592593	Peripheral	Elongation_Trichoblast_BRZ_0_5_BL
AT3G22680	RDM1	2	2	0	1	1	0.00110558	0.00110558	0	0	3.0541e-07	0.00597541	0.000400834	-0.142861	3.74407	1418	0	-0.815053	0	Ultra peripheral	Elongation_Trichoblast_BRZ_0_5_BL
AT1G68410	AT1G68410	4	4	0	0	0	0.00221117	0.00221117	0	0	3.0541e-07	0.00219572	0.000458168	-0.142861	3.74407	1419	0	-0.682255	0	Ultra peripheral	Elongation_Trichoblast_BRZ_0_5_BL
AT1G04250	IAA17	2	2	0	1	1	0.00110558	0.00110558	0	0	3.0541e-07	0.0122071	0.000391028	-0.142861	3.74407	1420	4	-0.724913	0	Ultra peripheral	Elongation_Trichoblast_BRZ_0_5_BL
AT5G19050	AT5G19050	3	3	0	0	0	0.00165837	0.00165837	0	0	3.0541e-07	0.0107475	0.000398892	-0.142861	3.74407	1421	4	-0.724913	0.444444	Peripheral	Elongation_Trichoblast_BRZ_0_5_BL
AT2G43290	CML5	3	3	0	0.333333	0.345365	0.00165837	0.00165837	0	0	3.0541e-07	0.0116355	0.000401298	-0.142861	3.74407	1422	0	-0.815053	0.444444	Peripheral	Elongation_Trichoblast_BRZ_0_5_BL
AT3G43800	GSTU27	5	5	0	0.3	0.403508	0.00276396	0.00276396	0	0	3.0541e-07	0.0212226	0.000433586	-0.142861	3.74407	1423	4	-0.577459	0	Ultra peripheral	Elongation_Trichoblast_BRZ_0_5_BL
AT3G30775	POX1	3	3	0	0	0	0.00165837	0.00165837	0	0	3.0541e-07	0.00399785	0.000409316	-0.142861	3.74407	1424	4	-0.724913	0.444444	Peripheral	Elongation_Trichoblast_BRZ_0_5_BL
AT5G65470	OFUT39	13	13	0	0	0	0.00718629	0.00718629	0	0	3.0541e-07	0.0169829	0.000499584	-0.142861	3.74407	1425	0	-0.28386	0.35503	Peripheral	Elongation_Trichoblast_BRZ_0_5_BL
AT5G15890	TBL21	3	3	0	0	0	0.00165837	0.00165837	0	0	3.0541e-07	0.0130082	0.000394017	-0.142861	3.74407	1426	4	-0.724913	0.444444	Peripheral	Elongation_Trichoblast_BRZ_0_5_BL
AT5G62310	IRE	4	4	0	0	0	0.00221117	0.00221117	0	0	3.0541e-07	0.00798903	0.000435684	-0.142861	3.74407	1427	1	-0.530338	0.625	Connector	Elongation_Trichoblast_BRZ_0_5_BL
AT1G05650	AT1G05650	4	4	0	0.166667	0.183103	0.00221117	0.00221117	0	0	3.0541e-07	0.0180943	0.000399149	-0.142861	3.74407	1428	4	-0.62661	0	Ultra peripheral	Elongation_Trichoblast_BRZ_0_5_BL
AT5G11950	LOG8	4	4	0	0	0	0.00221117	0.00221117	0	0	3.0541e-07	0.020055	0.000397798	-0.142861	3.74407	1429	4	-0.675762	0.375	Peripheral	Elongation_Trichoblast_BRZ_0_5_BL
AT4G32920	AT4G32920	6	6	0	0	0	0.00331675	0.00331675	0	0	3.0541e-07	0.0147913	0.000474596	-0.142861	3.74407	1430	2	-0.666481	0.5	Peripheral	Elongation_Trichoblast_BRZ_0_5_BL
AT5G54160	OMT1	3	3	0	0	0	0.00165837	0.00165837	0	0	3.0541e-07	0.00717599	0.000455578	-0.142861	3.74407	1431	2	-0.756754	0.444444	Peripheral	Elongation_Trichoblast_BRZ_0_5_BL
AT2G17500	PILS5	7	7	0	0.0952381	0.137628	0.00386954	0.00386954	0	0	3.0541e-07	0.0209356	0.00045267	-0.142861	3.74407	1432	1	0.210682	0.489796	Peripheral	Elongation_Trichoblast_BRZ_0_5_BL
AT1G48440	AT1G48440	2	2	0	0	0	0.00110558	0.00110558	0	0	3.0541e-07	0.00328127	0.00045113	-0.142861	3.74407	1433	2	-0.847026	0.5	Peripheral	Elongation_Trichoblast_BRZ_0_5_BL
AT2G26550	HO2	1	1	0	0	0	0.000552792	0.000552792	0	0	3.0541e-07	0.000675822	0.000392911	-0.142861	3.74407	1434	0	-0.881453	0	Ultra peripheral	Elongation_Trichoblast_BRZ_0_5_BL
AT3G55150	ATEXO70H1	5	5	0	0.1	0.103103	0.00276396	0.00276396	0	0	3.0541e-07	0.0264029	0.000398697	-0.142861	3.74407	1435	4	-0.577459	0	Ultra peripheral	Elongation_Trichoblast_BRZ_0_5_BL
AT3G13110	SAT3	3	3	0	0.333333	0.349062	0.00165837	0.00165837	0	0	3.0541e-07	0.0045349	0.000411495	-0.142861	3.74407	1436	2	-0.756754	0.444444	Peripheral	Elongation_Trichoblast_BRZ_0_5_BL
AT2G29440	GSTU6	10	10	0	0.577778	0.85098	0.00552792	0.00552792	0	0	3.0541e-07	0.0449716	0.000442312	-0.142861	3.74407	1437	0	-0.350259	0.18	Peripheral	Elongation_Trichoblast_BRZ_0_5_BL
AT5G58560	FOLK	3	3	0	0.333333	0.335101	0.00165837	0.00165837	0	0	3.0541e-07	0.0134387	0.000394897	-0.142861	3.74407	1438	4	-0.724913	0.444444	Peripheral	Elongation_Trichoblast_BRZ_0_5_BL
AT3G06070	AT3G06070	1	1	0	0	0	0.000552792	0.000552792	0	0	3.0541e-07	1.1249e-05	0.000537112	-0.142861	3.74407	1439	1	-0.530338	0	Ultra peripheral	Elongation_Trichoblast_BRZ_0_5_BL
AT1G29195	AT1G29195	1	1	0	0	0	0.000552792	0.000552792	0	0	3.0541e-07	0.000768055	0.000395685	-0.142861	3.74407	1440	0	-0.881453	0	Ultra peripheral	Elongation_Trichoblast_BRZ_0_5_BL
AT1G04280	AT1G04280	3	3	0	0	0	0.00165837	0.00165837	0	0	3.0541e-07	0.00243298	0.000412145	-0.142861	3.74407	1441	4	-0.675762	0	Ultra peripheral	Elongation_Trichoblast_BRZ_0_5_BL
AT4G35080	AT4G35080	2	2	0	0	0	0.00110558	0.00110558	0	0	3.0541e-07	0.00272677	0.000408122	-0.142861	3.74407	1442	4	-0.724913	0	Ultra peripheral	Elongation_Trichoblast_BRZ_0_5_BL
AT1G01350	AT1G01350	3	3	0	0	0	0.00165837	0.00165837	0	0	3.0541e-07	0.00995334	0.000394091	-0.142861	3.74407	1443	0	-0.815053	0.444444	Peripheral	Elongation_Trichoblast_BRZ_0_5_BL
AT1G17360	AT1G17360	5	5	0	0.2	0.202859	0.00276396	0.00276396	0	0	3.0541e-07	0.0182682	0.000407124	-0.142861	3.74407	1444	0	-0.748654	0.48	Peripheral	Elongation_Trichoblast_BRZ_0_5_BL
AT2G18690	AT2G18690	5	5	0	0	0	0.00276396	0.00276396	0	0	3.0541e-07	0.00469231	0.000555377	-0.142861	3.74407	1445	2	-0.576208	0.32	Peripheral	Elongation_Trichoblast_BRZ_0_5_BL
AT5G20900	TIFY3B	4	4	0	0.166667	0.16479	0.00221117	0.00221117	0	0	3.0541e-07	0.020104	0.00040124	-0.142861	3.74407	1446	4	-0.675762	0.375	Peripheral	Elongation_Trichoblast_BRZ_0_5_BL
AT2G15390	FUT4	2	2	0	1	1	0.00110558	0.00110558	0	0	3.0541e-07	0.00693721	0.000396393	-0.142861	3.74407	1447	1	-0.530338	0.5	Peripheral	Elongation_Trichoblast_BRZ_0_5_BL
AT5G54800	GPT1	4	4	0	0	0	0.00221117	0.00221117	0	0	3.0541e-07	0.0133546	0.000401483	-0.142861	3.74407	1448	4	-0.62661	0	Ultra peripheral	Elongation_Trichoblast_BRZ_0_5_BL
AT1G55210	DIR20	3	3	0	0	0	0.00165837	0.00165837	0	0	3.0541e-07	0.00285515	0.000418149	-0.142861	3.74407	1449	1	-0.530338	0.666667	Connector	Elongation_Trichoblast_BRZ_0_5_BL
AT1G44170	ALDH3H1	4	4	0	0	0	0.00221117	0.00221117	0	0	3.0541e-07	0.0170816	0.000401891	-0.142861	3.74407	1450	4	-0.62661	0	Ultra peripheral	Elongation_Trichoblast_BRZ_0_5_BL
AT3G28210	SAP12	3	3	0	0	0	0.00165837	0.00165837	0	0	3.0541e-07	0.00347812	0.000411196	-0.142861	3.74407	1451	0	-0.748654	0	Ultra peripheral	Elongation_Trichoblast_BRZ_0_5_BL
AT2G20670	AT2G20670	12	12	0	0.0454545	0.0463382	0.0066335	0.0066335	0	0	3.0541e-07	0.0192402	0.000473671	-0.142861	3.74407	1452	0	-0.151061	0	Ultra peripheral	Elongation_Trichoblast_BRZ_0_5_BL
AT5G43520	AT5G43520	1	1	0	0	0	0.000552792	0.000552792	0	0	3.0541e-07	0.000291205	0.000418394	-0.142861	3.74407	1453	1	-0.530338	0	Ultra peripheral	Elongation_Trichoblast_BRZ_0_5_BL
AT4G29905	AT4G29905	3	3	0	0	0	0.00165837	0.00165837	0	0	3.0541e-07	0.00465362	0.00040574	-0.142861	3.74407	1454	2	-0.847026	0.666667	Connector	Elongation_Trichoblast_BRZ_0_5_BL
AT5G61240	AT5G61240	4	4	0	0	0	0.00221117	0.00221117	0	0	3.0541e-07	0.00430786	0.000459511	-0.142861	3.74407	1455	2	-0.756754	0.5	Peripheral	Elongation_Trichoblast_BRZ_0_5_BL
AT4G00460	ROPGEF3	5	5	0	0	0	0.00276396	0.00276396	0	0	3.0541e-07	0.01272	0.000408173	-0.142861	3.74407	1456	0	-0.682255	0.32	Peripheral	Elongation_Trichoblast_BRZ_0_5_BL
AT4G12730	FLA2	9	9	0	0	0	0.00497512	0.00497512	0	0	3.0541e-07	0.0101687	0.000635593	-0.142861	3.74407	1457	1	0.951702	0.617284	Peripheral	Elongation_Trichoblast_BRZ_0_5_BL
AT2G39705	RTFL8	4	4	0	0.333333	0.331217	0.00221117	0.00221117	0	0	3.0541e-07	0.00983329	0.000407961	-0.142861	3.74407	1458	0	-0.682255	0	Ultra peripheral	Elongation_Trichoblast_BRZ_0_5_BL
AT2G25450	GSL-OH	8	8	0	0.428571	0.568201	0.00442233	0.00442233	0	0	3.0541e-07	0.0278252	0.000434995	-0.142861	3.74407	1459	0	-0.549457	0.375	Peripheral	Elongation_Trichoblast_BRZ_0_5_BL
AT5G44790	RAN1	8	8	0	0	0	0.00442233	0.00442233	0	0	3.0541e-07	0.0135108	0.000445921	-0.142861	3.74407	1460	0	-0.615856	0.53125	Peripheral	Elongation_Trichoblast_BRZ_0_5_BL
AT5G55180	AT5G55180	4	4	0	0	0	0.00221117	0.00221117	0	0	3.0541e-07	0.0042273	0.000424626	-0.142861	3.74407	1461	0	-0.682255	0	Ultra peripheral	Elongation_Trichoblast_BRZ_0_5_BL
AT1G62975	BHLH125	1	1	0	0	0	0.000552792	0.000552792	0	0	3.0541e-07	0.000661854	0.000392801	-0.142861	3.74407	1462	0	-0.881453	0	Ultra peripheral	Elongation_Trichoblast_BRZ_0_5_BL
AT4G20780	CML42	5	5	0	0	0	0.00276396	0.00276396	0	0	3.0541e-07	0.0035795	0.000448143	-0.142861	3.74407	1463	4	-0.675762	0.56	Peripheral	Elongation_Trichoblast_BRZ_0_5_BL
AT1G66340	ETR1	3	3	0	0	0	0.00165837	0.00165837	0	0	3.0541e-07	0.00217213	0.00041961	-0.142861	3.74407	1464	0	-0.815053	0.444444	Peripheral	Elongation_Trichoblast_BRZ_0_5_BL
AT5G24230	AT5G24230	2	2	0	0	0	0.00110558	0.00110558	0	0	3.0541e-07	0.00920014	0.000394363	-0.142861	3.74407	1465	2	-0.847026	0.5	Peripheral	Elongation_Trichoblast_BRZ_0_5_BL
AT1G69750	COX19-2	1	1	0	0	0	0.000552792	0.000552792	0	0	3.0541e-07	0.00385391	0.000389967	-0.142861	3.74407	1466	0	-0.881453	0	Ultra peripheral	Elongation_Trichoblast_BRZ_0_5_BL
AT3G09300	ORP3B	2	2	0	0	0	0.00110558	0.00110558	0	0	3.0541e-07	0.00567718	0.000403057	-0.142861	3.74407	1467	2	-0.847026	0.5	Peripheral	Elongation_Trichoblast_BRZ_0_5_BL
AT4G30670	AT4G30670	18	18	0	0.261438	0.344524	0.00995025	0.00995025	0	0	3.0541e-07	0.0810094	0.00048468	-0.142861	3.74407	1468	0	-0.350259	0.58642	Peripheral	Elongation_Trichoblast_BRZ_0_5_BL
AT5G44820	AT5G44820	4	4	0	0	0	0.00221117	0.00221117	0	0	3.0541e-07	0.0126181	0.000404969	-0.142861	3.74407	1469	4	-0.675762	0.375	Peripheral	Elongation_Trichoblast_BRZ_0_5_BL
AT4G38060	AT4G38060	14	14	0	0.032967	0.0314027	0.00773908	0.00773908	0	0	3.0541e-07	0.0178961	0.00050394	-0.142861	3.74407	1470	0	-0.018263	0	Ultra peripheral	Elongation_Trichoblast_BRZ_0_5_BL
AT1G19180	TIFY10A	7	7	0	1	1.62279	0.00386954	0.00386954	0	0	3.0541e-07	0.031178	0.00044813	-0.142861	3.74407	7	0	-0.483057	0	Ultra peripheral	Elongation_Trichoblast_BRZ_0_5_BL
AT2G34930	AT2G34930	7	7	0	0	0	0.00386954	0.00386954	0	0	3.0541e-07	0.0063312	0.000480657	-0.142861	3.74407	1471	0	-0.549457	0.244898	Peripheral	Elongation_Trichoblast_BRZ_0_5_BL
AT1G11960	AT1G11960	4	4	0	0	0	0.00221117	0.00221117	0	0	3.0541e-07	0.00377536	0.000430994	-0.142861	3.74407	1472	4	-0.724913	0.625	Connector	Elongation_Trichoblast_BRZ_0_5_BL
AT4G12420	SKU5	1	1	0	0	0	0.000552792	0.000552792	0	0	3.0541e-07	0.000495954	0.000405273	-0.142861	3.74407	1473	0	-0.881453	0	Ultra peripheral	Elongation_Trichoblast_BRZ_0_5_BL
AT1G23710	AT1G23710	2	2	0	0	0	0.00110558	0.00110558	0	0	3.0541e-07	0.00248802	0.000410528	-0.142861	3.74407	1474	0	-0.815053	0	Ultra peripheral	Elongation_Trichoblast_BRZ_0_5_BL
AT4G17870	PYR1	1	1	0	0	0	0.000552792	0.000552792	0	0	3.0541e-07	0.00661098	0.000388979	-0.142861	3.74407	1475	4	-0.774065	0	Ultra peripheral	Elongation_Trichoblast_BRZ_0_5_BL
AT5G03040	iqd2	4	4	0	0	0	0.00221117	0.00221117	0	0	3.0541e-07	0.00493235	0.000423666	-0.142861	3.74407	1476	2	-0.756754	0.5	Peripheral	Elongation_Trichoblast_BRZ_0_5_BL
AT1G03350	AT1G03350	3	3	0	0	0	0.00165837	0.00165837	0	0	3.0541e-07	0.00420557	0.0004106	-0.142861	3.74407	1477	0	-0.815053	0.444444	Peripheral	Elongation_Trichoblast_BRZ_0_5_BL
AT5G02350	AT5G02350	6	6	0	0.133333	0.136236	0.00331675	0.00331675	0	0	3.0541e-07	0.013827	0.000420407	-0.142861	3.74407	1478	0	-0.615856	0.277778	Peripheral	Elongation_Trichoblast_BRZ_0_5_BL
AT3G05165	AT3G05165	8	8	0	0.0357143	0.034324	0.00442233	0.00442233	0	0	3.0541e-07	0.0165237	0.000424266	-0.142861	3.74407	1479	0	-0.416658	0	Ultra peripheral	Elongation_Trichoblast_BRZ_0_5_BL
AT4G18930	AT4G18930	3	3	0	0.666667	0.65495	0.00165837	0.00165837	0	0	3.0541e-07	0.00956622	0.000403629	-0.142861	3.74407	1480	1	-0.530338	0.666667	Connector	Elongation_Trichoblast_BRZ_0_5_BL
AT3G25580	AT3G25580	1	1	0	0	0	0.000552792	0.000552792	0	0	3.0541e-07	0.0099353	0.000389063	-0.142861	3.74407	1481	4	-0.774065	0	Ultra peripheral	Elongation_Trichoblast_BRZ_0_5_BL
AT3G55380	UBC14	3	3	0	0.333333	0.320243	0.00165837	0.00165837	0	0	3.0541e-07	0.0130733	0.0004176	-0.142861	3.74407	1482	2	-0.847026	0.666667	Connector	Elongation_Trichoblast_BRZ_0_5_BL
AT1G37130	NIA2	2	2	0	0	0	0.00110558	0.00110558	0	0	3.0541e-07	0.00959069	0.00039103	-0.142861	3.74407	1483	4	-0.724913	0	Ultra peripheral	Elongation_Trichoblast_BRZ_0_5_BL
AT4G34930	AT4G34930	3	3	0	0.333333	0.327122	0.00165837	0.00165837	0	0	3.0541e-07	0.014238	0.000397277	-0.142861	3.74407	1484	4	-0.675762	0	Ultra peripheral	Elongation_Trichoblast_BRZ_0_5_BL
AT5G06165	AT5G06165	2	2	0	0	0	0.00110558	0.00110558	0	0	3.0541e-07	0.0057687	0.000392522	-0.142861	3.74407	1485	0	-0.815053	0	Ultra peripheral	Elongation_Trichoblast_BRZ_0_5_BL
AT5G20150	SPX1	1	1	0	0	0	0.000552792	0.000552792	0	0	3.0541e-07	0.00650438	0.000388956	-0.142861	3.74407	1486	4	-0.774065	0	Ultra peripheral	Elongation_Trichoblast_BRZ_0_5_BL
AT4G32200	ASY2	2	2	0	0	0	0.00110558	0.00110558	0	0	3.0541e-07	0.00291273	0.000407647	-0.142861	3.74407	1487	0	-0.815053	0	Ultra peripheral	Elongation_Trichoblast_BRZ_0_5_BL
AT1G70950	WDL7	5	5	0	0.1	0.0998242	0.00276396	0.00276396	0	0	3.0541e-07	0.0215731	0.000411426	-0.142861	3.74407	1488	4	-0.675762	0.56	Peripheral	Elongation_Trichoblast_BRZ_0_5_BL
AT5G10130	DFC	5	5	0	0.1	0.101977	0.00276396	0.00276396	0	0	3.0541e-07	0.00425733	0.000749127	-0.142861	3.74407	1489	2	-0.666481	0.56	Peripheral	Elongation_Trichoblast_BRZ_0_5_BL
AT5G54170	AT5G54170	2	2	0	0	0	0.00110558	0.00110558	0	0	3.0541e-07	0.00140099	0.000396609	-0.142861	3.74407	1490	0	-0.815053	0	Ultra peripheral	Elongation_Trichoblast_BRZ_0_5_BL
AT5G15330	ATSPX4	1	1	0	0	0	0.000552792	0.000552792	0	0	3.0541e-07	0.00562259	0.000389212	-0.142861	3.74407	1491	4	-0.774065	0	Ultra peripheral	Elongation_Trichoblast_BRZ_0_5_BL
AT2G23080	CKA3	2	2	0	0	0	0.00110558	0.00110558	0	0	3.0541e-07	0.00557805	0.000395429	-0.142861	3.74407	1492	2	-0.847026	0.5	Peripheral	Elongation_Trichoblast_BRZ_0_5_BL
AT5G45420	MAMYB	1	1	0	0	0	0.000552792	0.000552792	0	0	3.0541e-07	0.00137215	0.000392411	-0.142861	3.74407	1493	0	-0.881453	0	Ultra peripheral	Elongation_Trichoblast_BRZ_0_5_BL
AT5G45500	AT5G45500	1	1	0	0	0	0.000552792	0.000552792	0	0	3.0541e-07	0.00643756	0.000388942	-0.142861	3.74407	1494	4	-0.774065	0	Ultra peripheral	Elongation_Trichoblast_BRZ_0_5_BL
AT5G10160	AT5G10160	2	2	0	0	0	0.00110558	0.00110558	0	0	3.0541e-07	0.0111489	0.000393755	-0.142861	3.74407	1495	0	-0.881453	0.5	Peripheral	Elongation_Trichoblast_BRZ_0_5_BL
AT5G02270	ATNAP9	3	3	0	0	0	0.00165837	0.00165837	0	0	3.0541e-07	0.00471713	0.000402956	-0.142861	3.74407	1496	4	-0.724913	0.444444	Peripheral	Elongation_Trichoblast_BRZ_0_5_BL
AT4G30280	XTH18	9	9	0	0	0	0.00497512	0.00497512	0	0	3.0541e-07	0.013928	0.000462924	-0.142861	3.74407	1497	1	-0.530338	0.716049	Connector	Elongation_Trichoblast_BRZ_0_5_BL
AT1G61340	AT1G61340	5	5	0	0.1	0.10067	0.00276396	0.00276396	0	0	3.0541e-07	0.00412033	0.000526812	-0.142861	3.74407	1498	2	-0.666481	0.48	Peripheral	Elongation_Trichoblast_BRZ_0_5_BL
AT5G62520	SRO5	4	4	0	0.333333	0.331868	0.00221117	0.00221117	0	0	3.0541e-07	0.00693485	0.00040518	-0.142861	3.74407	1499	0	-0.682255	0	Ultra peripheral	Elongation_Trichoblast_BRZ_0_5_BL
AT2G31945	AT2G31945	2	2	0	0	0	0.00110558	0.00110558	0	0	3.0541e-07	0.00444043	0.000397311	-0.142861	3.74407	1500	0	-0.815053	0	Ultra peripheral	Elongation_Trichoblast_BRZ_0_5_BL
AT1G29395	COR413IM1	1	1	0	0	0	0.000552792	0.000552792	0	0	3.0541e-07	0.00967848	0.000389024	-0.142861	3.74407	1501	4	-0.774065	0	Ultra peripheral	Elongation_Trichoblast_BRZ_0_5_BL
AT2G38730	CYP22	1	1	0	0	0	0.000552792	0.000552792	0	0	3.0541e-07	0.00367142	0.000389329	-0.142861	3.74407	1502	0	-0.881453	0	Ultra peripheral	Elongation_Trichoblast_BRZ_0_5_BL
AT3G12300	AT3G12300	2	2	0	1	1	0.00110558	0.00110558	0	0	3.0541e-07	0.01093	0.000398685	-0.142861	3.74407	1503	2	-0.847026	0.5	Peripheral	Elongation_Trichoblast_BRZ_0_5_BL
AT4G12610	RAP74	1	1	0	0	0	0.000552792	0.000552792	0	0	3.0541e-07	0.000445545	0.000399992	-0.142861	3.74407	1504	2	-0.847026	0	Ultra peripheral	Elongation_Trichoblast_BRZ_0_5_BL
AT1G07610	MT1C	8	8	0	0.142857	0.145533	0.00442233	0.00442233	0	0	3.0541e-07	0.0202453	0.000448056	-0.142861	3.74407	1505	4	-0.430004	0	Ultra peripheral	Elongation_Trichoblast_BRZ_0_5_BL
AT1G21900	AT1G21900	3	3	0	0	0	0.00165837	0.00165837	0	0	3.0541e-07	0.00992936	0.000449466	-0.142861	3.74407	1506	1	-0.530338	0.666667	Connector	Elongation_Trichoblast_BRZ_0_5_BL
AT3G16420	PBP1	4	4	0	0	0	0.00221117	0.00221117	0	0	3.0541e-07	0.00631406	0.000411543	-0.142861	3.74407	1507	1	-0.530338	0.625	Connector	Elongation_Trichoblast_BRZ_0_5_BL
AT1G12110	NPF6.3	3	3	0	0	0	0.00165837	0.00165837	0	0	3.0541e-07	0.00918596	0.000425424	-0.142861	3.74407	1508	4	-0.675762	0	Ultra peripheral	Elongation_Trichoblast_BRZ_0_5_BL
AT1G51850	AT1G51850	2	2	0	0	0	0.00110558	0.00110558	0	0	3.0541e-07	0.00510978	0.0003949	-0.142861	3.74407	1509	4	-0.724913	0	Ultra peripheral	Elongation_Trichoblast_BRZ_0_5_BL
AT2G29980	FAD3	2	2	0	0	0	0.00110558	0.00110558	0	0	3.0541e-07	0.00455704	0.00039666	-0.142861	3.74407	1510	2	-0.847026	0.5	Peripheral	Elongation_Trichoblast_BRZ_0_5_BL
AT1G67230	CRWN1	3	3	0	0	0	0.00165837	0.00165837	0	0	3.0541e-07	0.00861762	0.000416626	-0.142861	3.74407	1511	4	-0.675762	0	Ultra peripheral	Elongation_Trichoblast_BRZ_0_5_BL
AT1G52050	JAL8	2	2	0	0	0	0.00110558	0.00110558	0	0	3.0541e-07	0.00135979	0.00042743	-0.142861	3.74407	1512	1	-0.530338	0.5	Peripheral	Elongation_Trichoblast_BRZ_0_5_BL
AT1G26218	AT1G26218	2	2	0	0	0	0.00110558	0.00110558	0	0	3.0541e-07	0.00983743	0.000394201	-0.142861	3.74407	1513	0	-0.881453	0.5	Peripheral	Elongation_Trichoblast_BRZ_0_5_BL
AT5G45840	AT5G45840	4	4	0	0	0	0.00221117	0.00221117	0	0	3.0541e-07	0.014866	0.000400109	-0.142861	3.74407	1514	4	-0.62661	0	Ultra peripheral	Elongation_Trichoblast_BRZ_0_5_BL
AT2G47550	PME20	2	2	0	0	0	0.00110558	0.00110558	0	0	3.0541e-07	0.000504334	0.000476612	-0.142861	3.74407	1515	0	-0.815053	0	Ultra peripheral	Elongation_Trichoblast_BRZ_0_5_BL
AT3G01730	AT3G01730	3	3	0	0	0	0.00165837	0.00165837	0	0	3.0541e-07	0.00628466	0.000401415	-0.142861	3.74407	1516	4	-0.675762	0	Ultra peripheral	Elongation_Trichoblast_BRZ_0_5_BL
AT1G04610	YUC3	2	2	0	0	0	0.00110558	0.00110558	0	0	3.0541e-07	0.0068519	0.000396241	-0.142861	3.74407	1517	4	-0.724913	0	Ultra peripheral	Elongation_Trichoblast_BRZ_0_5_BL
AT3G16460	JAL34	4	4	0	0	0	0.00221117	0.00221117	0	0	3.0541e-07	0.00338284	0.000427936	-0.142861	3.74407	1518	4	-0.675762	0.375	Peripheral	Elongation_Trichoblast_BRZ_0_5_BL
AT4G35100	PIP2-7	8	8	0	0.0357143	0.0374358	0.00442233	0.00442233	0	0	3.0541e-07	0.0190495	0.000451314	-0.142861	3.74407	1519	4	-0.430004	0	Ultra peripheral	Elongation_Trichoblast_BRZ_0_5_BL
AT4G30490	AT4G30490	2	2	0	0	0	0.00110558	0.00110558	0	0	3.0541e-07	0.00229001	0.00040072	-0.142861	3.74407	1520	2	-0.756754	0	Ultra peripheral	Elongation_Trichoblast_BRZ_0_5_BL
AT1G71000	AT1G71000	1	1	0	0	0	0.000552792	0.000552792	0	0	3.0541e-07	0.000698952	0.000400148	-0.142861	3.74407	1521	0	-0.881453	0	Ultra peripheral	Elongation_Trichoblast_BRZ_0_5_BL
AT5G35200	AT5G35200	3	3	0	0	0	0.00165837	0.00165837	0	0	3.0541e-07	0.00813423	0.000397444	-0.142861	3.74407	1522	2	-0.847026	0.666667	Connector	Elongation_Trichoblast_BRZ_0_5_BL
AT2G27080	NHL13	2	2	0	0	0	0.00110558	0.00110558	0	0	3.0541e-07	0.00916615	0.000391685	-0.142861	3.74407	1523	4	-0.724913	0	Ultra peripheral	Elongation_Trichoblast_BRZ_0_5_BL
AT1G76010	AT1G76010	2	2	0	1	1	0.00110558	0.00110558	0	0	3.0541e-07	0.00559746	0.000403876	-0.142861	3.74407	1524	4	-0.724913	0	Ultra peripheral	Elongation_Trichoblast_BRZ_0_5_BL
AT4G25220	RHS15	4	4	0	0	0	0.00221117	0.00221117	0	0	3.0541e-07	0.00529935	0.000421757	-0.142861	3.74407	1525	4	-0.675762	0.375	Peripheral	Elongation_Trichoblast_BRZ_0_5_BL
AT3G08030	AT3G08030	1	1	0	0	0	0.000552792	0.000552792	0	0	3.0541e-07	0.0021873	0.000392809	-0.142861	3.74407	1526	4	-0.774065	0	Ultra peripheral	Elongation_Trichoblast_BRZ_0_5_BL
AT1G02400	GA2OX6	2	2	0	0	0	0.00110558	0.00110558	0	0	3.0541e-07	0.00268479	0.000401353	-0.142861	3.74407	1527	0	-0.815053	0	Ultra peripheral	Elongation_Trichoblast_BRZ_0_5_BL
AT5G04120	IPSP	1	1	0	0	0	0.000552792	0.000552792	0	0	3.0541e-07	0.00179069	0.000393534	-0.142861	3.74407	1528	4	-0.774065	0	Ultra peripheral	Elongation_Trichoblast_BRZ_0_5_BL
AT5G24165	AT5G24165	2	2	0	0	0	0.00110558	0.00110558	0	0	3.0541e-07	0.00649894	0.000394917	-0.142861	3.74407	1529	4	-0.724913	0	Ultra peripheral	Elongation_Trichoblast_BRZ_0_5_BL
AT3G53820	AT3G53820	2	2	0	0	0	0.00110558	0.00110558	0	0	3.0541e-07	0.00109609	0.000427597	-0.142861	3.74407	1530	0	-0.815053	0	Ultra peripheral	Elongation_Trichoblast_BRZ_0_5_BL
AT5G67560	ARL8B	6	6	0	0	0	0.00331675	0.00331675	0	0	3.0541e-07	0.0182314	0.00041089	-0.142861	3.74407	1531	2	-0.576208	0.444444	Peripheral	Elongation_Trichoblast_BRZ_0_5_BL
AT1G72430	SAUR78	6	6	0	0.0666667	0.0692986	0.00331675	0.00331675	0	0	3.0541e-07	0.0234194	0.000408556	-0.142861	3.74407	1532	4	-0.528307	0	Ultra peripheral	Elongation_Trichoblast_BRZ_0_5_BL
AT4G27860	AT4G27860	3	3	0	0	0	0.00165837	0.00165837	0	0	3.0541e-07	0.00373782	0.000409666	-0.142861	3.74407	1533	0	-0.815053	0.444444	Peripheral	Elongation_Trichoblast_BRZ_0_5_BL
AT5G67480	BT4	6	6	0	0.0666667	0.068052	0.00331675	0.00331675	0	0	3.0541e-07	0.0119147	0.00043827	-0.142861	3.74407	1534	0	-0.682255	0.5	Peripheral	Elongation_Trichoblast_BRZ_0_5_BL
AT4G37870	PCKA	3	3	0	0	0	0.00165837	0.00165837	0	0	3.0541e-07	0.00527954	0.000451312	-0.142861	3.74407	1535	2	-0.756754	0.444444	Peripheral	Elongation_Trichoblast_BRZ_0_5_BL
AT3G13435	AT3G13435	4	4	0	0	0	0.00221117	0.00221117	0	0	3.0541e-07	0.00900838	0.00044757	-0.142861	3.74407	1536	1	-0.159828	0.625	Connector	Elongation_Trichoblast_BRZ_0_5_BL
AT2G21540	SFH3	4	4	0	0	0	0.00221117	0.00221117	0	0	3.0541e-07	0.0042116	0.000556066	-0.142861	3.74407	1537	4	-0.675762	0.375	Peripheral	Elongation_Trichoblast_BRZ_0_5_BL
AT4G26230	RPL31B	3	3	0	0	0	0.00165837	0.00165837	0	0	3.0541e-07	0.0102027	0.000398706	-0.142861	3.74407	1538	4	-0.724913	0.444444	Peripheral	Elongation_Trichoblast_BRZ_0_5_BL
AT3G23100	XRCC4	1	1	0	0	0	0.000552792	0.000552792	0	0	3.0541e-07	0.00688945	0.000392034	-0.142861	3.74407	1539	0	-0.881453	0	Ultra peripheral	Elongation_Trichoblast_BRZ_0_5_BL
AT4G25870	AT4G25870	3	3	0	0	0	0.00165837	0.00165837	0	0	3.0541e-07	0.0105435	0.000398503	-0.142861	3.74407	1540	4	-0.724913	0.444444	Peripheral	Elongation_Trichoblast_BRZ_0_5_BL
AT1G21660	AT1G21660	6	6	0	0	0	0.00331675	0.00331675	0	0	3.0541e-07	0.0110694	0.000423611	-0.142861	3.74407	1541	4	-0.675762	0.611111	Peripheral	Elongation_Trichoblast_BRZ_0_5_BL
AT1G05870	AT1G05870	2	2	0	1	2	0.00110558	0.00110558	0	0	3.0541e-07	0.015163	0.000390532	-0.142861	3.74407	1542	4	-0.724913	0	Ultra peripheral	Elongation_Trichoblast_BRZ_0_5_BL
AT5G08590	SRK2G	2	2	0	0	0	0.00110558	0.00110558	0	0	3.0541e-07	0.00134785	0.000416316	-0.142861	3.74407	1543	2	-0.847026	0.5	Peripheral	Elongation_Trichoblast_BRZ_0_5_BL
AT5G49720	KOR	1	1	0	0	0	0.000552792	0.000552792	0	0	3.0541e-07	0.0010734	0.000393552	-0.142861	3.74407	1544	1	-0.530338	0	Ultra peripheral	Elongation_Trichoblast_BRZ_0_5_BL
AT2G32150	AT2G32150	5	5	0	0.6	0.805753	0.00276396	0.00276396	0	0	3.0541e-07	0.0158919	0.000408726	-0.142861	3.74407	1545	0	-0.615856	0	Ultra peripheral	Elongation_Trichoblast_BRZ_0_5_BL
AT5G65300	AT5G65300	6	6	0	0.2	0.19769	0.00331675	0.00331675	0	0	3.0541e-07	0.0113455	0.000431125	-0.142861	3.74407	1546	0	-0.615856	0.277778	Peripheral	Elongation_Trichoblast_BRZ_0_5_BL
AT5G15350	ENODL17	2	2	0	0	0	0.00110558	0.00110558	0	0	3.0541e-07	0.00179875	0.000400296	-0.142861	3.74407	1547	1	-0.159828	0	Ultra peripheral	Elongation_Trichoblast_BRZ_0_5_BL
AT4G25110	AMC2	1	1	0	0	0	0.000552792	0.000552792	0	0	3.0541e-07	0.00516719	0.000389374	-0.142861	3.74407	1548	4	-0.774065	0	Ultra peripheral	Elongation_Trichoblast_BRZ_0_5_BL
AT5G22950	VPS24-1	1	1	0	0	0	0.000552792	0.000552792	0	0	3.0541e-07	0.00610537	0.000388871	-0.142861	3.74407	1549	4	-0.774065	0	Ultra peripheral	Elongation_Trichoblast_BRZ_0_5_BL
AT5G07450	CYCU4-2	2	2	0	0	0	0.00110558	0.00110558	0	0	3.0541e-07	0.00253721	0.000397212	-0.142861	3.74407	1550	4	-0.724913	0	Ultra peripheral	Elongation_Trichoblast_BRZ_0_5_BL
AT5G20700	FLZ14	1	1	0	0	0	0.000552792	0.000552792	0	0	3.0541e-07	0.000565837	0.000398959	-0.142861	3.74407	1551	4	-0.774065	0	Ultra peripheral	Elongation_Trichoblast_BRZ_0_5_BL
AT3G51750	AT3G51750	1	1	0	0	0	0.000552792	0.000552792	0	0	3.0541e-07	0.00304656	0.000390096	-0.142861	3.74407	1552	0	-0.881453	0	Ultra peripheral	Elongation_Trichoblast_BRZ_0_5_BL
AT2G15370	FUT5	2	2	0	1	1	0.00110558	0.00110558	0	0	3.0541e-07	0.0114186	0.000390522	-0.142861	3.74407	1553	4	-0.724913	0	Ultra peripheral	Elongation_Trichoblast_BRZ_0_5_BL
AT2G15790	CYP40	2	2	0	0	0	0.00110558	0.00110558	0	0	3.0541e-07	0.00254354	0.000402019	-0.142861	3.74407	1554	1	-0.530338	0.5	Peripheral	Elongation_Trichoblast_BRZ_0_5_BL
AT3G48520	CYP94B3	3	3	0	0	0	0.00165837	0.00165837	0	0	3.0541e-07	0.000935133	0.000484099	-0.142861	3.74407	1555	0	-0.748654	0	Ultra peripheral	Elongation_Trichoblast_BRZ_0_5_BL
AT4G39260	RBG8	2	2	0	0	0	0.00110558	0.00110558	0	0	3.0541e-07	0.00597435	0.000411105	-0.142861	3.74407	1556	1	-0.530338	0.5	Peripheral	Elongation_Trichoblast_BRZ_0_5_BL
AT4G10770	OPT7	7	7	0	0	0	0.00386954	0.00386954	0	0	3.0541e-07	0.0172811	0.000439179	-0.142861	3.74407	1557	4	-0.577459	0.44898	Peripheral	Elongation_Trichoblast_BRZ_0_5_BL
AT3G61180	AT3G61180	1	1	0	0	0	0.000552792	0.000552792	0	0	3.0541e-07	0.000517553	0.000402258	-0.142861	3.74407	1558	2	-0.847026	0	Ultra peripheral	Elongation_Trichoblast_BRZ_0_5_BL
AT5G17380	HACL	5	5	0	0	0	0.00276396	0.00276396	0	0	3.0541e-07	0.0064748	0.000452552	-0.142861	3.74407	1559	2	-0.666481	0.48	Peripheral	Elongation_Trichoblast_BRZ_0_5_BL
AT3G60300	AT3G60300	6	6	0	0	0	0.00331675	0.00331675	0	0	3.0541e-07	0.00663842	0.000533193	-0.142861	3.74407	1560	0	-0.682255	0.444444	Peripheral	Elongation_Trichoblast_BRZ_0_5_BL
AT1G04430	AT1G04430	1	1	0	0	0	0.000552792	0.000552792	0	0	3.0541e-07	0.000929375	0.000393323	-0.142861	3.74407	1561	2	-0.847026	0	Ultra peripheral	Elongation_Trichoblast_BRZ_0_5_BL
AT3G63470	SCPL40	2	2	0	0	0	0.00110558	0.00110558	0	0	3.0541e-07	0.00406326	0.000400465	-0.142861	3.74407	1562	2	-0.847026	0.5	Peripheral	Elongation_Trichoblast_BRZ_0_5_BL
AT2G15620	NIR1	3	3	0	0	0	0.00165837	0.00165837	0	0	3.0541e-07	0.00475144	0.000399878	-0.142861	3.74407	1563	4	-0.675762	0	Ultra peripheral	Elongation_Trichoblast_BRZ_0_5_BL
AT3G55470	AT3G55470	6	6	0	0	0	0.00331675	0.00331675	0	0	3.0541e-07	0.0225043	0.000415904	-0.142861	3.74407	1564	4	-0.62661	0.444444	Peripheral	Elongation_Trichoblast_BRZ_0_5_BL
AT3G23820	GAE6	3	3	0	0.333333	0.330406	0.00165837	0.00165837	0	0	3.0541e-07	0.0111447	0.000411201	-0.142861	3.74407	1565	4	-0.724913	0.444444	Peripheral	Elongation_Trichoblast_BRZ_0_5_BL
AT5G15230	GASA4	6	6	0	0.0666667	0.0645472	0.00331675	0.00331675	0	0	3.0541e-07	0.0212444	0.000421168	-0.142861	3.74407	1566	1	-0.530338	0.611111	Peripheral	Elongation_Trichoblast_BRZ_0_5_BL
AT5G19030	AT5G19030	3	3	0	0	0	0.00165837	0.00165837	0	0	3.0541e-07	0.00776542	0.000399032	-0.142861	3.74407	1567	2	-0.847026	0.666667	Connector	Elongation_Trichoblast_BRZ_0_5_BL
AT2G24400	AT2G24400	4	4	0	0.333333	0.333537	0.00221117	0.00221117	0	0	3.0541e-07	0.0197098	0.000404722	-0.142861	3.74407	1568	0	-0.815053	0.5	Peripheral	Elongation_Trichoblast_BRZ_0_5_BL
AT5G58070	TIL	1	1	0	0	0	0.000552792	0.000552792	0	0	3.0541e-07	0.000530376	0.000396123	-0.142861	3.74407	1569	0	-0.881453	0	Ultra peripheral	Elongation_Trichoblast_BRZ_0_5_BL
AT5G54790	VUP4	1	1	0	0	0	0.000552792	0.000552792	0	0	3.0541e-07	0.00598078	0.000388845	-0.142861	3.74407	1570	4	-0.774065	0	Ultra peripheral	Elongation_Trichoblast_BRZ_0_5_BL
AT1G32130	IWS1	1	1	0	0	0	0.000552792	0.000552792	0	0	3.0541e-07	0.00669607	0.000391909	-0.142861	3.74407	1571	0	-0.881453	0	Ultra peripheral	Elongation_Trichoblast_BRZ_0_5_BL
AT5G07460	MRSA2	1	1	0	0	0	0.000552792	0.000552792	0	0	3.0541e-07	0.00519112	0.000389086	-0.142861	3.74407	1572	4	-0.774065	0	Ultra peripheral	Elongation_Trichoblast_BRZ_0_5_BL
AT3G21250	MRP6	2	2	0	0	0	0.00110558	0.00110558	0	0	3.0541e-07	0.00162795	0.00040772	-0.142861	3.74407	1573	0	-0.815053	0	Ultra peripheral	Elongation_Trichoblast_BRZ_0_5_BL
AT2G35880	WDL4	2	2	0	1	1	0.00110558	0.00110558	0	0	3.0541e-07	0.0111262	0.00039643	-0.142861	3.74407	1574	2	-0.847026	0.5	Peripheral	Elongation_Trichoblast_BRZ_0_5_BL
AT1G20970	AT1G20970	1	1	0	0	0	0.000552792	0.000552792	0	0	3.0541e-07	0.000637887	0.000399043	-0.142861	3.74407	1575	2	-0.847026	0	Ultra peripheral	Elongation_Trichoblast_BRZ_0_5_BL
AT3G13100	ABCC7	3	3	0	0	0	0.00165837	0.00165837	0	0	3.0541e-07	0.00876659	0.000411768	-0.142861	3.74407	1576	1	-0.530338	0.666667	Connector	Elongation_Trichoblast_BRZ_0_5_BL
AT1G22470	AT1G22470	3	3	0	0	0	0.00165837	0.00165837	0	0	3.0541e-07	0.000993899	0.000749602	-0.142861	3.74407	1577	0	-0.748654	0	Ultra peripheral	Elongation_Trichoblast_BRZ_0_5_BL
AT3G14310	PME3	1	1	0	0	0	0.000552792	0.000552792	0	0	3.0541e-07	0.000917996	0.000393253	-0.142861	3.74407	1578	2	-0.847026	0	Ultra peripheral	Elongation_Trichoblast_BRZ_0_5_BL
AT3G15352	ATCOX17	2	2	0	0	0	0.00110558	0.00110558	0	0	3.0541e-07	0.00201688	0.000409073	-0.142861	3.74407	1579	2	-0.847026	0.5	Peripheral	Elongation_Trichoblast_BRZ_0_5_BL
AT5G48900	AT5G48900	3	3	0	1	1.32219	0.00165837	0.00165837	0	0	3.0541e-07	0.0197229	0.000392246	-0.142861	3.74407	1580	4	-0.675762	0	Ultra peripheral	Elongation_Trichoblast_BRZ_0_5_BL
AT4G03510	RMA1	2	2	0	0	0	0.00110558	0.00110558	0	0	3.0541e-07	0.00535778	0.000392075	-0.142861	3.74407	1581	0	-0.815053	0	Ultra peripheral	Elongation_Trichoblast_BRZ_0_5_BL
AT1G62422	AT1G62422	3	3	0	0.666667	0.659045	0.00165837	0.00165837	0	0	3.0541e-07	0.0148876	0.000396954	-0.142861	3.74407	1582	4	-0.675762	0	Ultra peripheral	Elongation_Trichoblast_BRZ_0_5_BL
AT5G04970	PME47	1	1	0	0	0	0.000552792	0.000552792	0	0	3.0541e-07	0.00554255	0.000389418	-0.142861	3.74407	1583	4	-0.774065	0	Ultra peripheral	Elongation_Trichoblast_BRZ_0_5_BL
AT3G55430	AT3G55430	1	1	0	0	0	0.000552792	0.000552792	0	0	3.0541e-07	0.00103648	0.000393347	-0.142861	3.74407	1584	1	-0.530338	0	Ultra peripheral	Elongation_Trichoblast_BRZ_0_5_BL
AT2G04100	DTX6	1	1	0	0	0	0.000552792	0.000552792	0	0	3.0541e-07	0.00205165	0.00039115	-0.142861	3.74407	1585	4	-0.774065	0	Ultra peripheral	Elongation_Trichoblast_BRZ_0_5_BL
AT5G49680	KIP	2	2	0	0	0	0.00110558	0.00110558	0	0	3.0541e-07	0.00361943	0.000401322	-0.142861	3.74407	1586	2	-0.756754	0	Ultra peripheral	Elongation_Trichoblast_BRZ_0_5_BL
AT5G48412	AT5G48412	2	2	0	0	0	0.00110558	0.00110558	0	0	3.0541e-07	0.0072471	0.000393079	-0.142861	3.74407	1587	4	-0.724913	0	Ultra peripheral	Elongation_Trichoblast_BRZ_0_5_BL
AT2G17290	CPK6	1	1	0	0	0	0.000552792	0.000552792	0	0	3.0541e-07	0.00270151	0.000390885	-0.142861	3.74407	1588	2	-0.847026	0	Ultra peripheral	Elongation_Trichoblast_BRZ_0_5_BL
AT2G46330	AGP16	2	2	0	0	0	0.00110558	0.00110558	0	0	3.0541e-07	0.00280734	0.000401097	-0.142861	3.74407	1589	4	-0.724913	0	Ultra peripheral	Elongation_Trichoblast_BRZ_0_5_BL
AT1G01620	PIP1-3	1	1	0	0	0	0.000552792	0.000552792	0	0	3.0541e-07	0.00137559	0.000391065	-0.142861	3.74407	1590	4	-0.774065	0	Ultra peripheral	Elongation_Trichoblast_BRZ_0_5_BL
AT2G20562	AT2G20562	6	6	0	0.0666667	0.0688922	0.00331675	0.00331675	0	0	3.0541e-07	0.021733	0.000498374	-0.142861	3.74407	1591	4	-0.62661	0.444444	Peripheral	Elongation_Trichoblast_BRZ_0_5_BL
AT4G09830	AT4G09830	2	2	0	0	0	0.00110558	0.00110558	0	0	3.0541e-07	9.92377e-05	0.000526712	-0.142861	3.74407	1592	2	-0.756754	0	Ultra peripheral	Elongation_Trichoblast_BRZ_0_5_BL
AT5G45590	AT5G45590	2	2	0	1	1	0.00110558	0.00110558	0	0	3.0541e-07	0.0163168	0.000390014	-0.142861	3.74407	1593	4	-0.724913	0	Ultra peripheral	Elongation_Trichoblast_BRZ_0_5_BL
AT2G41420	WIH2	1	1	0	0	0	0.000552792	0.000552792	0	0	3.0541e-07	0.00101553	0.00039323	-0.142861	3.74407	1594	1	-0.530338	0	Ultra peripheral	Elongation_Trichoblast_BRZ_0_5_BL
AT5G25880	NADP-ME3	4	4	0	0.166667	0.167885	0.00221117	0.00221117	0	0	3.0541e-07	0.0159054	0.000402732	-0.142861	3.74407	1595	2	-0.756754	0.5	Peripheral	Elongation_Trichoblast_BRZ_0_5_BL
AT5G06760	LEA46	3	3	0	0	0	0.00165837	0.00165837	0	0	3.0541e-07	0.0040644	0.000408949	-0.142861	3.74407	1596	0	-0.748654	0	Ultra peripheral	Elongation_Trichoblast_BRZ_0_5_BL
AT1G27330	AT1G27330	2	2	0	1	1	0.00110558	0.00110558	0	0	3.0541e-07	0.00861085	0.000407943	-0.142861	3.74407	1597	1	-0.530338	0.5	Peripheral	Elongation_Trichoblast_BRZ_0_5_BL
AT5G35735	AT5G35735	1	1	0	0	0	0.000552792	0.000552792	0	0	3.0541e-07	0.00101418	0.000393222	-0.142861	3.74407	1598	1	-0.530338	0	Ultra peripheral	Elongation_Trichoblast_BRZ_0_5_BL
AT3G54560	H2AV	1	1	0	0	0	0.000552792	0.000552792	0	0	3.0541e-07	0.00703934	0.000389376	-0.142861	3.74407	1599	4	-0.774065	0	Ultra peripheral	Elongation_Trichoblast_BRZ_0_5_BL
AT4G09500	UGT79B7	2	2	0	0	0	0.00110558	0.00110558	0	0	3.0541e-07	0.00228254	0.000398276	-0.142861	3.74407	1600	1	-0.530338	0.5	Peripheral	Elongation_Trichoblast_BRZ_0_5_BL
AT1G58280	AT1G58280	1	1	0	0	0	0.000552792	0.000552792	0	0	3.0541e-07	0.00813352	0.000388782	-0.142861	3.74407	1601	4	-0.774065	0	Ultra peripheral	Elongation_Trichoblast_BRZ_0_5_BL
AT3G02240	RGF7	1	1	0	0	0	0.000552792	0.000552792	0	0	3.0541e-07	0.00575938	0.000388797	-0.142861	3.74407	1602	4	-0.774065	0	Ultra peripheral	Elongation_Trichoblast_BRZ_0_5_BL
AT3G26700	AT3G26700	1	1	0	0	0	0.000552792	0.000552792	0	0	3.0541e-07	0.00187933	0.000392418	-0.142861	3.74407	1603	2	-0.847026	0	Ultra peripheral	Elongation_Trichoblast_BRZ_0_5_BL
AT1G73540	NUDT21	3	3	0	0	0	0.00165837	0.00165837	0	0	3.0541e-07	0.00403499	0.0004137	-0.142861	3.74407	1604	0	-0.748654	0	Ultra peripheral	Elongation_Trichoblast_BRZ_0_5_BL
AT1G10200	WLIM1	2	2	0	0	0	0.00110558	0.00110558	0	0	3.0541e-07	0.00683074	0.000395088	-0.142861	3.74407	1605	4	-0.724913	0	Ultra peripheral	Elongation_Trichoblast_BRZ_0_5_BL
AT1G30190	AT1G30190	1	1	0	0	0	0.000552792	0.000552792	0	0	3.0541e-07	0.00384022	0.000389652	-0.142861	3.74407	1606	2	-0.847026	0	Ultra peripheral	Elongation_Trichoblast_BRZ_0_5_BL
AT1G55000	AT1G55000	2	2	0	0	0	0.00110558	0.00110558	0	0	3.0541e-07	0.00199013	0.000403446	-0.142861	3.74407	1607	4	-0.724913	0	Ultra peripheral	Elongation_Trichoblast_BRZ_0_5_BL
AT5G07110	PRA1B6	3	3	0	0	0	0.00165837	0.00165837	0	0	3.0541e-07	0.00343503	0.000402626	-0.142861	3.74407	1608	1	-0.530338	0.444444	Peripheral	Elongation_Trichoblast_BRZ_0_5_BL
AT4G16520	ATG8F	3	3	0	0.333333	0.337707	0.00165837	0.00165837	0	0	3.0541e-07	0.00957083	0.000396483	-0.142861	3.74407	1609	4	-0.724913	0.444444	Peripheral	Elongation_Trichoblast_BRZ_0_5_BL
AT2G48080	AT2G48080	1	1	0	0	0	0.000552792	0.000552792	0	0	3.0541e-07	0.000319648	0.000407667	-0.142861	3.74407	1610	4	-0.774065	0	Ultra peripheral	Elongation_Trichoblast_BRZ_0_5_BL
AT3G52460	AT3G52460	1	1	0	0	0	0.000552792	0.000552792	0	0	3.0541e-07	0.00484012	0.00038926	-0.142861	3.74407	1611	4	-0.774065	0	Ultra peripheral	Elongation_Trichoblast_BRZ_0_5_BL
AT1G13970	AT1G13970	2	2	0	1	1	0.00110558	0.00110558	0	0	3.0541e-07	0.0115525	0.000390381	-0.142861	3.74407	1612	4	-0.724913	0	Ultra peripheral	Elongation_Trichoblast_BRZ_0_5_BL
AT3G47080	AT3G47080	2	2	0	1	1	0.00110558	0.00110558	0	0	3.0541e-07	0.00121422	0.000405033	-0.142861	3.74407	1613	0	-0.815053	0	Ultra peripheral	Elongation_Trichoblast_BRZ_0_5_BL
AT2G30490	CYP73A5	1	1	0	0	0	0.000552792	0.000552792	0	0	3.0541e-07	0.00867364	0.000388873	-0.142861	3.74407	1614	4	-0.774065	0	Ultra peripheral	Elongation_Trichoblast_BRZ_0_5_BL
AT1G12550	HPR3	1	1	0	0	0	0.000552792	0.000552792	0	0	3.0541e-07	0.00155976	0.000392359	-0.142861	3.74407	1615	4	-0.774065	0	Ultra peripheral	Elongation_Trichoblast_BRZ_0_5_BL
AT5G23820	ML3	1	1	0	0	0	0.000552792	0.000552792	0	0	3.0541e-07	0.00100043	0.000393146	-0.142861	3.74407	1616	1	-0.530338	0	Ultra peripheral	Elongation_Trichoblast_BRZ_0_5_BL
AT5G16730	AT5G16730	1	1	0	0	0	0.000552792	0.000552792	0	0	3.0541e-07	0.00495514	0.000389017	-0.142861	3.74407	1617	4	-0.774065	0	Ultra peripheral	Elongation_Trichoblast_BRZ_0_5_BL
AT1G11910	APA1	1	1	0	0	0	0.000552792	0.000552792	0	0	3.0541e-07	0.00142464	0.000392684	-0.142861	3.74407	1618	4	-0.774065	0	Ultra peripheral	Elongation_Trichoblast_BRZ_0_5_BL
AT1G17060	CYP72C1	1	1	0	0	0	0.000552792	0.000552792	0	0	3.0541e-07	0.000644356	0.000394378	-0.142861	3.74407	1619	0	-0.881453	0	Ultra peripheral	Elongation_Trichoblast_BRZ_0_5_BL
AT3G16450	JAL33	1	1	0	0	0	0.000552792	0.000552792	0	0	3.0541e-07	0.00163877	0.000393027	-0.142861	3.74407	1620	4	-0.774065	0	Ultra peripheral	Elongation_Trichoblast_BRZ_0_5_BL
AT3G16410	NSP4	1	1	0	0	0	0.000552792	0.000552792	0	0	3.0541e-07	0.000876075	0.000392993	-0.142861	3.74407	1621	2	-0.847026	0	Ultra peripheral	Elongation_Trichoblast_BRZ_0_5_BL
AT1G19870	IQD32	1	1	0	0	0	0.000552792	0.000552792	0	0	3.0541e-07	0.00530743	0.00038934	-0.142861	3.74407	1622	4	-0.774065	0	Ultra peripheral	Elongation_Trichoblast_BRZ_0_5_BL
AT4G27540	PRA1H	1	1	0	0	0	0.000552792	0.000552792	0	0	3.0541e-07	0.00479549	0.000389244	-0.142861	3.74407	1623	4	-0.774065	0	Ultra peripheral	Elongation_Trichoblast_BRZ_0_5_BL
AT5G60660	PIP2-4	5	5	0	0.3	0.396236	0.00276396	0.00276396	0	0	3.0541e-07	0.0198335	0.000407973	-0.142861	3.74407	1624	4	-0.675762	0.48	Peripheral	Elongation_Trichoblast_BRZ_0_5_BL
AT3G27960	KLCR2	1	1	0	0	0	0.000552792	0.000552792	0	0	3.0541e-07	0.000362704	0.000401287	-0.142861	3.74407	1625	0	-0.881453	0	Ultra peripheral	Elongation_Trichoblast_BRZ_0_5_BL
AT4G37910	HSP70-9	1	1	0	0	0	0.000552792	0.000552792	0	0	3.0541e-07	0.000341838	0.000407736	-0.142861	3.74407	1626	1	-0.530338	0	Ultra peripheral	Elongation_Trichoblast_BRZ_0_5_BL
AT1G74020	SSL12	1	1	0	0	0	0.000552792	0.000552792	0	0	3.0541e-07	0.000637205	0.000394302	-0.142861	3.74407	1627	0	-0.881453	0	Ultra peripheral	Elongation_Trichoblast_BRZ_0_5_BL
AT3G07215	AT3G07215	2	2	0	0	0	0.00110558	0.00110558	0	0	3.0541e-07	0.00481557	0.000394589	-0.142861	3.74407	1628	0	-0.815053	0	Ultra peripheral	Elongation_Trichoblast_BRZ_0_5_BL
AT3G43220	SAC3	2	2	0	1	1	0.00110558	0.00110558	0	0	3.0541e-07	0.0116388	0.000390366	-0.142861	3.74407	1629	4	-0.724913	0	Ultra peripheral	Elongation_Trichoblast_BRZ_0_5_BL
AT4G34350	ISPH	1	1	0	0	0	0.000552792	0.000552792	0	0	3.0541e-07	0.000775785	0.000391623	-0.142861	3.74407	1630	0	-0.881453	0	Ultra peripheral	Elongation_Trichoblast_BRZ_0_5_BL
AT3G11710	ATKRS-1	1	1	0	0	0	0.000552792	0.000552792	0	0	3.0541e-07	0.00874365	0.000390571	-0.142861	3.74407	1631	4	-0.774065	0	Ultra peripheral	Elongation_Trichoblast_BRZ_0_5_BL
AT3G01720	SERGT1	1	1	0	0	0	0.000552792	0.000552792	0	0	3.0541e-07	0.00131941	0.000390922	-0.142861	3.74407	1632	4	-0.774065	0	Ultra peripheral	Elongation_Trichoblast_BRZ_0_5_BL
AT3G20460	AT3G20460	1	1	0	0	0	0.000552792	0.000552792	0	0	3.0541e-07	0.00299569	0.000390431	-0.142861	3.74407	1633	4	-0.774065	0	Ultra peripheral	Elongation_Trichoblast_BRZ_0_5_BL
AT5G66820	AT5G66820	1	1	0	0	0	0.000552792	0.000552792	0	0	3.0541e-07	0.00474069	0.000389225	-0.142861	3.74407	1634	4	-0.774065	0	Ultra peripheral	Elongation_Trichoblast_BRZ_0_5_BL
AT3G01290	HIR3	1	1	0	0	0	0.000552792	0.000552792	0	0	3.0541e-07	0.00220687	0.000390085	-0.142861	3.74407	1635	4	-0.774065	0	Ultra peripheral	Elongation_Trichoblast_BRZ_0_5_BL
AT4G01070	UGT72B1	1	1	0	0	0	0.000552792	0.000552792	0	0	3.0541e-07	0.00298662	0.000390423	-0.142861	3.74407	1636	4	-0.774065	0	Ultra peripheral	Elongation_Trichoblast_BRZ_0_5_BL
AT4G34881	AT4G34881	2	2	0	0	0	0.00110558	0.00110558	0	0	3.0541e-07	0.00730744	0.000399635	-0.142861	3.74407	1637	2	-0.847026	0.5	Peripheral	Elongation_Trichoblast_BRZ_0_5_BL
AT5G63290	AT5G63290	1	1	0	0	0	0.000552792	0.000552792	0	0	3.0541e-07	0.00373031	0.000389592	-0.142861	3.74407	1638	2	-0.847026	0	Ultra peripheral	Elongation_Trichoblast_BRZ_0_5_BL
AT1G78210	AT1G78210	1	1	0	0	0	0.000552792	0.000552792	0	0	3.0541e-07	0.00380945	0.00038996	-0.142861	3.74407	1639	0	-0.881453	0	Ultra peripheral	Elongation_Trichoblast_BRZ_0_5_BL
AT1G08590	PXL1	1	1	0	0	0	0.000552792	0.000552792	0	0	3.0541e-07	0.00594071	0.0003892	-0.142861	3.74407	1640	4	-0.774065	0	Ultra peripheral	Elongation_Trichoblast_BRZ_0_5_BL
AT2G28080	UGT86A2	1	1	0	0	0	0.000552792	0.000552792	0	0	3.0541e-07	0.00483834	0.000388983	-0.142861	3.74407	1641	4	-0.774065	0	Ultra peripheral	Elongation_Trichoblast_BRZ_0_5_BL
AT3G62720	XXT1	2	2	0	0	0	0.00110558	0.00110558	0	0	3.0541e-07	0.000737834	0.000406855	-0.142861	3.74407	1642	0	-0.815053	0	Ultra peripheral	Elongation_Trichoblast_BRZ_0_5_BL
AT1G10140	AT1G10140	1	1	0	0	0	0.000552792	0.000552792	0	0	3.0541e-07	0.00273874	0.000392979	-0.142861	3.74407	1643	0	-0.881453	0	Ultra peripheral	Elongation_Trichoblast_BRZ_0_5_BL
AT3G29370	AT3G29370	2	2	0	0	0	0.00110558	0.00110558	0	0	3.0541e-07	0.0104505	0.000393504	-0.142861	3.74407	1644	0	-0.881453	0.5	Peripheral	Elongation_Trichoblast_BRZ_0_5_BL
AT1G22050	MUB6	2	2	0	1	1	0.00110558	0.00110558	0	0	3.0541e-07	0.0115737	0.000390356	-0.142861	3.74407	1645	4	-0.724913	0	Ultra peripheral	Elongation_Trichoblast_BRZ_0_5_BL
AT2G37170	PIP2B	1	1	0	0	0	0.000552792	0.000552792	0	0	3.0541e-07	0.0039806	0.00038977	-0.142861	3.74407	1646	4	-0.774065	0	Ultra peripheral	Elongation_Trichoblast_BRZ_0_5_BL
AT1G58110	AT1G58110	1	1	0	0	0	0.000552792	0.000552792	0	0	3.0541e-07	0.00482031	0.000388977	-0.142861	3.74407	1647	4	-0.774065	0	Ultra peripheral	Elongation_Trichoblast_BRZ_0_5_BL
AT1G73260	KTI1	2	2	0	0	0	0.00110558	0.00110558	0	0	3.0541e-07	0.00116492	0.000398449	-0.142861	3.74407	1648	0	-0.815053	0	Ultra peripheral	Elongation_Trichoblast_BRZ_0_5_BL
AT5G57560	XTH22	1	1	0	0	0	0.000552792	0.000552792	0	0	3.0541e-07	0.000883977	0.000401932	-0.142861	3.74407	1649	1	-0.530338	0	Ultra peripheral	Elongation_Trichoblast_BRZ_0_5_BL
AT5G50870	UBC27	1	1	0	0	0	0.000552792	0.000552792	0	0	3.0541e-07	0.000521276	0.000401188	-0.142861	3.74407	1650	4	-0.774065	0	Ultra peripheral	Elongation_Trichoblast_BRZ_0_5_BL
AT1G07030	AT1G07030	2	2	0	0	0	0.00110558	0.00110558	0	0	3.0541e-07	0.00105919	0.000411278	-0.142861	3.74407	1651	0	-0.815053	0	Ultra peripheral	Elongation_Trichoblast_BRZ_0_5_BL
AT1G54120	AT1G54120	1	1	0	0	0	0.000552792	0.000552792	0	0	3.0541e-07	0.00228268	0.000392303	-0.142861	3.74407	1652	4	-0.774065	0	Ultra peripheral	Elongation_Trichoblast_BRZ_0_5_BL
AT1G63930	ROH1	1	1	0	0	0	0.000552792	0.000552792	0	0	3.0541e-07	0.000440655	0.000398725	-0.142861	3.74407	1653	0	-0.881453	0	Ultra peripheral	Elongation_Trichoblast_BRZ_0_5_BL
AT4G38740	CYP18-3	1	1	0	0	0	0.000552792	0.000552792	0	0	3.0541e-07	0.000963317	0.000392939	-0.142861	3.74407	1654	1	-0.530338	0	Ultra peripheral	Elongation_Trichoblast_BRZ_0_5_BL
AT3G56800	CAM5	1	1	0	0	0	0.000552792	0.000552792	0	0	3.0541e-07	0.000336624	0.000400389	-0.142861	3.74407	1655	1	-0.530338	0	Ultra peripheral	Elongation_Trichoblast_BRZ_0_5_BL
AT5G02020	SIS	1	1	0	0	0	0.000552792	0.000552792	0	0	3.0541e-07	0.000620749	0.000394128	-0.142861	3.74407	1656	0	-0.881453	0	Ultra peripheral	Elongation_Trichoblast_BRZ_0_5_BL
AT1G03220	AT1G03220	1	1	0	0	0	0.000552792	0.000552792	0	0	3.0541e-07	0.000202642	0.000409381	-0.142861	3.74407	1657	0	-0.881453	0	Ultra peripheral	Elongation_Trichoblast_BRZ_0_5_BL
AT5G24105	AGP41	2	2	0	0	0	0.00110558	0.00110558	0	0	3.0541e-07	0.00529527	0.000395244	-0.142861	3.74407	1658	4	-0.724913	0	Ultra peripheral	Elongation_Trichoblast_BRZ_0_5_BL
AT3G15115	AT3G15115	1	1	0	0	0	0.000552792	0.000552792	0	0	3.0541e-07	0.00831676	0.000388819	-0.142861	3.74407	1659	4	-0.774065	0	Ultra peripheral	Elongation_Trichoblast_BRZ_0_5_BL
AT1G03230	AT1G03230	1	1	0	0	0	0.000552792	0.000552792	0	0	3.0541e-07	0.00095976	0.000392919	-0.142861	3.74407	1660	1	-0.530338	0	Ultra peripheral	Elongation_Trichoblast_BRZ_0_5_BL
AT5G57123	AT5G57123	1	1	0	0	0	0.000552792	0.000552792	0	0	3.0541e-07	0.00183879	0.000390285	-0.142861	3.74407	1661	0	-0.881453	0	Ultra peripheral	Elongation_Trichoblast_BRZ_0_5_BL
AT2G06050	OPR3	2	2	0	0	0	0.00110558	0.00110558	0	0	3.0541e-07	0.00406717	0.000396435	-0.142861	3.74407	1662	0	-0.815053	0	Ultra peripheral	Elongation_Trichoblast_BRZ_0_5_BL
AT5G20250	DIN10	1	1	0	0	0	0.000552792	0.000552792	0	0	3.0541e-07	0.00169327	0.000392843	-0.142861	3.74407	1663	4	-0.774065	0	Ultra peripheral	Elongation_Trichoblast_BRZ_0_5_BL
AT1G65985	AT1G65985	1	1	0	0	0	0.000552792	0.000552792	0	0	3.0541e-07	0.00545974	0.000388733	-0.142861	3.74407	1664	4	-0.774065	0	Ultra peripheral	Elongation_Trichoblast_BRZ_0_5_BL
AT2G46260	AT2G46260	2	2	0	0	0	0.00110558	0.00110558	0	0	3.0541e-07	0.00204616	0.000488653	-0.142861	3.74407	1665	0	-0.815053	0	Ultra peripheral	Elongation_Trichoblast_BRZ_0_5_BL
AT5G62865	AT5G62865	1	1	0	0	0	0.000552792	0.000552792	0	0	3.0541e-07	0.00183048	0.000390273	-0.142861	3.74407	1666	0	-0.881453	0	Ultra peripheral	Elongation_Trichoblast_BRZ_0_5_BL
AT5G17650	AT5G17650	1	1	0	0	0	0.000552792	0.000552792	0	0	3.0541e-07	0.000482095	0.000395344	-0.142861	3.74407	1667	0	-0.881453	0	Ultra peripheral	Elongation_Trichoblast_BRZ_0_5_BL
AT2G39130	AVT1C	3	3	0	0	0	0.00165837	0.00165837	0	0	3.0541e-07	0.00969799	0.000402382	-0.142861	3.74407	1668	0	-0.815053	0.444444	Peripheral	Elongation_Trichoblast_BRZ_0_5_BL
AT5G25820	AT5G25820	1	1	0	0	0	0.000552792	0.000552792	0	0	3.0541e-07	0.00544591	0.00038873	-0.142861	3.74407	1669	4	-0.774065	0	Ultra peripheral	Elongation_Trichoblast_BRZ_0_5_BL
AT1G30890	AT1G30890	1	1	0	0	0	0.000552792	0.000552792	0	0	3.0541e-07	0.000243316	0.000407633	-0.142861	3.74407	1670	1	-0.530338	0	Ultra peripheral	Elongation_Trichoblast_BRZ_0_5_BL
AT1G52060	JAL9	1	1	0	0	0	0.000552792	0.000552792	0	0	3.0541e-07	0.000410706	0.000417084	-0.142861	3.74407	1671	1	-0.530338	0	Ultra peripheral	Elongation_Trichoblast_BRZ_0_5_BL
AT5G52310	RD29A	2	2	0	0	0	0.00110558	0.00110558	0	0	3.0541e-07	0.00208403	0.000405204	-0.142861	3.74407	1672	0	-0.881453	0.5	Peripheral	Elongation_Trichoblast_BRZ_0_5_BL
AT1G69680	AT1G69680	1	1	0	0	0	0.000552792	0.000552792	0	0	3.0541e-07	0.00115533	0.000391646	-0.142861	3.74407	1673	0	-0.881453	0	Ultra peripheral	Elongation_Trichoblast_BRZ_0_5_BL
AT5G62390	BAG7	1	1	0	0	0	0.000552792	0.000552792	0	0	3.0541e-07	0.000732906	0.000398171	-0.142861	3.74407	1674	2	-0.847026	0	Ultra peripheral	Elongation_Trichoblast_BRZ_0_5_BL
AT2G41490	GPT	1	1	0	0	0	0.000552792	0.000552792	0	0	3.0541e-07	0.00607252	0.000391505	-0.142861	3.74407	1675	0	-0.881453	0	Ultra peripheral	Elongation_Trichoblast_BRZ_0_5_BL
AT4G02290	AtGH9B13	1	1	0	0	0	0.000552792	0.000552792	0	0	3.0541e-07	0.000708263	0.000398875	-0.142861	3.74407	1676	4	-0.774065	0	Ultra peripheral	Elongation_Trichoblast_BRZ_0_5_BL
AT5G14440	AT5G14440	1	1	0	0	0	0.000552792	0.000552792	0	0	3.0541e-07	0.0013092	0.000393264	-0.142861	3.74407	1677	0	-0.881453	0	Ultra peripheral	Elongation_Trichoblast_BRZ_0_5_BL
AT5G48000	CYP708A2	1	1	0	0	0	0.000552792	0.000552792	0	0	3.0541e-07	0.00155631	0.000392753	-0.142861	3.74407	1678	4	-0.774065	0	Ultra peripheral	Elongation_Trichoblast_BRZ_0_5_BL
AT5G02260	EXPA9	1	1	0	0	0	0.000552792	0.000552792	0	0	3.0541e-07	0.000199597	0.000409054	-0.142861	3.74407	1679	0	-0.881453	0	Ultra peripheral	Elongation_Trichoblast_BRZ_0_5_BL
AT4G15420	AT4G15420	1	1	0	0	0	0.000552792	0.000552792	0	0	3.0541e-07	0.00203317	0.00039158	-0.142861	3.74407	1680	0	-0.881453	0	Ultra peripheral	Elongation_Trichoblast_BRZ_0_5_BL
AT2G40600	AT2G40600	1	1	0	0	0	0.000552792	0.000552792	0	0	3.0541e-07	0.00819199	0.0003888	-0.142861	3.74407	1681	4	-0.774065	0	Ultra peripheral	Elongation_Trichoblast_BRZ_0_5_BL
AT5G64260	EXL2	1	1	0	0	0	0.000552792	0.000552792	0	0	3.0541e-07	0.000668476	0.000393676	-0.142861	3.74407	1682	1	-0.530338	0	Ultra peripheral	Elongation_Trichoblast_BRZ_0_5_BL
AT1G78070	AT1G78070	1	1	0	0	0	0.000552792	0.000552792	0	0	3.0541e-07	0.00264289	0.000392789	-0.142861	3.74407	1683	0	-0.881453	0	Ultra peripheral	Elongation_Trichoblast_BRZ_0_5_BL
AT3G09260	BGLU23	1	1	0	0	0	0.000552792	0.000552792	0	0	3.0541e-07	0.00154612	0.000392719	-0.142861	3.74407	1684	4	-0.774065	0	Ultra peripheral	Elongation_Trichoblast_BRZ_0_5_BL
AT3G17440	NPSN13	1	1	0	0	0	0.000552792	0.000552792	0	0	3.0541e-07	0.00281233	0.000390037	-0.142861	3.74407	1685	2	-0.847026	0	Ultra peripheral	Elongation_Trichoblast_BRZ_0_5_BL
AT2G43590	AT2G43590	1	1	0	0	0	0.000552792	0.000552792	0	0	3.0541e-07	0.00267495	0.000389788	-0.142861	3.74407	1686	0	-0.881453	0	Ultra peripheral	Elongation_Trichoblast_BRZ_0_5_BL
AT1G09970	LRR XI-23	1	1	0	0	0	0.000552792	0.000552792	0	0	3.0541e-07	0.00179074	0.000391658	-0.142861	3.74407	1687	2	-0.847026	0	Ultra peripheral	Elongation_Trichoblast_BRZ_0_5_BL
AT4G18800	RABA1D	1	1	0	0	0	0.000552792	0.000552792	0	0	3.0541e-07	0.00145565	0.000392039	-0.142861	3.74407	1688	4	-0.774065	0	Ultra peripheral	Elongation_Trichoblast_BRZ_0_5_BL
AT2G38360	PRA1B4	1	1	0	0	0	0.000552792	0.000552792	0	0	3.0541e-07	0.000324149	0.000405818	-0.142861	3.74407	1689	0	-0.881453	0	Ultra peripheral	Elongation_Trichoblast_BRZ_0_5_BL
AT3G23050	IAA7	1	1	0	0	0	0.000552792	0.000552792	0	0	3.0541e-07	0.00287968	0.000389896	-0.142861	3.74407	1690	0	-0.881453	0	Ultra peripheral	Elongation_Trichoblast_BRZ_0_5_BL
AT3G11690	AT3G11690	1	1	0	0	0	0.000552792	0.000552792	0	0	3.0541e-07	0.00450296	0.000389142	-0.142861	3.74407	1691	4	-0.774065	0	Ultra peripheral	Elongation_Trichoblast_BRZ_0_5_BL
AT3G28180	CSLC4	1	1	0	0	0	0.000552792	0.000552792	0	0	3.0541e-07	0.000820688	0.00039265	-0.142861	3.74407	1692	2	-0.847026	0	Ultra peripheral	Elongation_Trichoblast_BRZ_0_5_BL
AT1G07470	AT1G07470	1	1	0	0	0	0.000552792	0.000552792	0	0	3.0541e-07	0.00381455	0.000389678	-0.142861	3.74407	1693	4	-0.774065	0	Ultra peripheral	Elongation_Trichoblast_BRZ_0_5_BL
AT2G45820	DBP	1	1	0	0	0	0.000552792	0.000552792	0	0	3.0541e-07	0.00247096	0.000392547	-0.142861	3.74407	1694	0	-0.881453	0	Ultra peripheral	Elongation_Trichoblast_BRZ_0_5_BL
AT2G01820	TMK3	1	1	0	0	0	0.000552792	0.000552792	0	0	3.0541e-07	0.00124947	0.000390745	-0.142861	3.74407	1695	4	-0.774065	0	Ultra peripheral	Elongation_Trichoblast_BRZ_0_5_BL
AT4G12000	AT4G12000	1	1	0	0	0	0.000552792	0.000552792	0	0	3.0541e-07	0.000287491	0.000397059	-0.142861	3.74407	1696	0	-0.881453	0	Ultra peripheral	Elongation_Trichoblast_BRZ_0_5_BL
AT2G36310	URH1	1	1	0	0	0	0.000552792	0.000552792	0	0	3.0541e-07	0.000637397	0.000395353	-0.142861	3.74407	1697	2	-0.847026	0	Ultra peripheral	Elongation_Trichoblast_BRZ_0_5_BL
AT2G05160	AT2G05160	1	1	0	0	0	0.000552792	0.000552792	0	0	3.0541e-07	0.00448308	0.000389135	-0.142861	3.74407	1698	4	-0.774065	0	Ultra peripheral	Elongation_Trichoblast_BRZ_0_5_BL
AT2G22430	ATHB-6	156	11	145	0.0387924	0.0540973	0.08125	0.00572917	0.0755208	16238	5.25284e-07	0.404275	0.000429628	-0.171407	3.42277	13	4	4.19094	0.575019	Connector Hub	Elongation_Trichoblast_BRZ_1_BL
AT3G06490	MYB108	38	0	38	0.00284495	0.00243516	0.0197917	0	0.0197917	0	5.28478e-07	0.0467266	0.000370666	-0.171407	3.42277	8	4	0.678623	0.476454	Peripheral	Elongation_Trichoblast_BRZ_1_BL
AT5G08330	TCP21	65	0	65	0.0336538	0.0296045	0.0338542	0	0.0338542	0	5.30638e-07	0.16648	0.000370666	-0.171407	3.42277	24	6	2.23926	0.535385	Peripheral	Elongation_Trichoblast_BRZ_1_BL
AT5G19790	RAP2-11	201	38	163	0.061194	0.0691071	0.104688	0.0197917	0.0848958	45769	5.25283e-07	0.824692	0.000632426	-0.171407	3.42277	3	1	6.45219	0.44521	Connector Hub	Elongation_Trichoblast_BRZ_1_BL
AT5G58010	BHLH82	217	60	157	0.0822666	0.0961367	0.113021	0.03125	0.0817708	43990	5.25282e-07	1	0.000751448	-0.171407	3.42277	3	1	6.55399	0.485618	Connector Hub	Elongation_Trichoblast_BRZ_1_BL
AT3G50260	ERF011	117	0	117	0.0166519	0.0145918	0.0609375	0	0.0609375	0	5.34451e-07	0.211197	0.000370666	-0.171407	3.42277	6	4	4.36368	0.381328	Connector Hub	Elongation_Trichoblast_BRZ_1_BL
AT5G13080	WRKY75	120	0	120	0.0131653	0.0141982	0.0625	0	0.0625	0	5.35551e-07	0.261804	0.000370666	-0.171407	3.42277	4	4	3.61515	0.529306	Connector Hub	Elongation_Trichoblast_BRZ_1_BL
AT3G09735	S1FA3	153	45	108	0.0452356	0.0628552	0.0796875	0.0234375	0.05625	20815	5.25283e-07	0.613763	0.00147492	-0.171407	3.42277	17	4	3.49999	0.646382	Connector Hub	Elongation_Trichoblast_BRZ_1_BL
AT2G38470	WRKY33	40	0	40	0.0589744	0.0719303	0.0208333	0	0.0208333	0	5.25813e-07	0.173504	0.000370666	-0.171407	3.42277	4	6	0.660199	0.64625	Connector	Elongation_Trichoblast_BRZ_1_BL
AT2G18160	BZIP2	143	28	115	0.0526938	0.0589309	0.0744792	0.0145833	0.0598958	20449	5.25283e-07	0.455733	0.000619842	-0.171407	3.42277	24	4	2.52115	0.658878	Connector Hub	Elongation_Trichoblast_BRZ_1_BL
AT3G16870	GATA17	45	0	45	0.00909091	0.00722764	0.0234375	0	0.0234375	0	5.29017e-07	0.0740383	0.000370666	-0.171407	3.42277	8	4	0.908938	0.499753	Peripheral	Elongation_Trichoblast_BRZ_1_BL
AT1G53910	RAP2-12	146	37	109	0.051299	0.0721528	0.0760417	0.0192708	0.0567708	21694	5.25284e-07	0.488553	0.00225335	-0.171407	3.42277	17	4	4.59399	0.517265	Connector Hub	Elongation_Trichoblast_BRZ_1_BL
AT1G33240	AT-GTL1	134	0	134	0.0274941	0.0299393	0.0697917	0	0.0697917	0	5.35001e-07	0.375846	0.000370666	-0.171407	3.42277	24	6	5.30967	0.604255	Connector Hub	Elongation_Trichoblast_BRZ_1_BL
AT1G26960	ATHB-23	166	7	159	0.0374589	0.0431377	0.0864583	0.00364583	0.0828125	16428	5.25284e-07	0.480395	0.00041527	-0.171407	3.42277	24	1	3.39843	0.609384	Connector Hub	Elongation_Trichoblast_BRZ_1_BL
AT4G14410	BHLH104	48	0	48	0.0496454	0.0442441	0.025	0	0.025	0	5.26877e-07	0.120856	0.000370666	-0.171407	3.42277	3	1	1.00632	0.429688	Peripheral	Elongation_Trichoblast_BRZ_1_BL
AT5G45580	PHL11	133	9	124	0.0191388	0.0201519	0.0692708	0.0046875	0.0645833	24971	5.25284e-07	0.253799	0.000417002	-0.171407	3.42277	4	4	2.52115	0.646582	Connector Hub	Elongation_Trichoblast_BRZ_1_BL
AT5G67300	MYB44	127	7	120	0.0389951	0.0460669	0.0661458	0.00364583	0.0625	7955	5.25284e-07	0.27804	0.000418316	-0.171407	3.42277	4	4	3.84547	0.510675	Connector Hub	Elongation_Trichoblast_BRZ_1_BL
AT1G27740	BHLH54	124	29	95	0.10674	0.121658	0.0645833	0.0151042	0.0494792	9995	5.25281e-07	0.67624	0.000509323	-0.171407	3.42277	3	1	3.7547	0.404344	Connector Hub	Elongation_Trichoblast_BRZ_1_BL
AT5G67190	ERF010	120	0	120	0.0116246	0.0147492	0.0625	0	0.0625	0	5.3555e-07	0.243836	0.000370666	-0.171407	3.42277	6	4	4.3061	0.41875	Connector Hub	Elongation_Trichoblast_BRZ_1_BL
AT1G29280	WRKY65	183	4	179	0.0248003	0.0280094	0.0953125	0.00208333	0.0932292	13540	5.25284e-07	0.548189	0.000382625	-0.171407	3.42277	24	1	3.7547	0.632276	Connector Hub	Elongation_Trichoblast_BRZ_1_BL
AT4G24020	NLP7	22	0	22	0.04329	0.0332364	0.0114583	0	0.0114583	0	5.25811e-07	0.0803679	0.000370666	-0.171407	3.42277	3	1	0.0392914	0.417355	Peripheral	Elongation_Trichoblast_BRZ_1_BL
AT5G11260	HY5	167	0	167	0.0168098	0.0173653	0.0869792	0	0.0869792	0	5.30638e-07	0.424088	0.000370666	-0.171407	3.42277	24	1	2.99126	0.654595	Connector Hub	Elongation_Trichoblast_BRZ_1_BL
AT3G07340	BHLH62	85	0	85	0.0319328	0.0312227	0.0442708	0	0.0442708	0	5.26878e-07	0.149529	0.000370666	-0.171407	3.42277	6	4	2.46357	0.478339	Peripheral	Elongation_Trichoblast_BRZ_1_BL
AT5G25810	TINY	106	7	99	0.0628931	0.059439	0.0552083	0.00364583	0.0515625	6013	5.25282e-07	0.541297	0.000424611	-0.171407	3.42277	3	1	3.04216	0.440548	Connector Hub	Elongation_Trichoblast_BRZ_1_BL
AT1G13960	WRKY4	39	0	39	0.0472335	0.0428905	0.0203125	0	0.0203125	0	5.25812e-07	0.113365	0.000370666	-0.171407	3.42277	3	1	0.44646	0.507561	Peripheral	Elongation_Trichoblast_BRZ_1_BL
AT1G13300	HRS1	57	0	57	0.0532581	0.0460162	0.0296875	0	0.0296875	0	5.25814e-07	0.362482	0.000370666	-0.171407	3.42277	3	1	0.802732	0.584795	Peripheral	Elongation_Trichoblast_BRZ_1_BL
AT3G15210	ERF4	122	7	115	0.0598835	0.0805409	0.0635417	0.00364583	0.0598958	13107	5.25284e-07	0.320972	0.000400913	-0.171407	3.42277	4	4	4.07578	0.419962	Connector Hub	Elongation_Trichoblast_BRZ_1_BL
AT4G36780	BEH2	90	2	88	0.0302122	0.0371639	0.046875	0.00104167	0.0458333	3307	5.25283e-07	0.136697	0.000374365	-0.171407	3.42277	13	4	2.57873	0.493027	Connector Hub	Elongation_Trichoblast_BRZ_1_BL
AT1G55520	TBP2	31	1	30	0.00645161	0.00955657	0.0161458	0.000520833	0.015625	128	2.7543e-07	0.0560284	0.000375934	-0.171407	3.42277	3	1	0.0901874	0.568158	Peripheral	Elongation_Trichoblast_BRZ_1_BL
AT4G13620	ERF062	142	1	141	0.0243732	0.0245134	0.0739583	0.000520833	0.0734375	403	5.33903e-07	0.388981	0.000379571	-0.171407	3.42277	24	1	3.34753	0.590359	Connector Hub	Elongation_Trichoblast_BRZ_1_BL
AT2G38090	AT2G38090	150	2	148	0.0229083	0.0228372	0.078125	0.00104167	0.0770833	13960	5.25283e-07	0.369347	0.000375744	-0.171407	3.42277	3	1	4.46725	0.481067	Connector Hub	Elongation_Trichoblast_BRZ_1_BL
AT2G22630	AGL17	109	0	109	0.0159701	0.0148601	0.0567708	0	0.0567708	0	5.29558e-07	0.265104	0.000370666	-0.171407	3.42277	24	1	2.07513	0.626042	Connector	Elongation_Trichoblast_BRZ_1_BL
AT1G53170	ERF8	103	4	99	0.0460689	0.0542093	0.0536458	0.00208333	0.0515625	4303	5.25284e-07	0.25844	0.0004251	-0.171407	3.42277	13	4	3.26968	0.4558	Connector Hub	Elongation_Trichoblast_BRZ_1_BL
AT3G57230	AGL16	42	16	26	0.0731707	0.0754353	0.021875	0.00833333	0.0135417	11471	5.25282e-07	0.0860845	0.000708993	-0.171407	3.42277	4	1	0.19198	0.629252	Connector	Elongation_Trichoblast_BRZ_1_BL
AT1G80840	WRKY40	182	22	160	0.0526987	0.0692412	0.0947917	0.0114583	0.0833333	21241	5.25284e-07	0.508774	0.000532895	-0.171407	3.42277	4	4	3.90305	0.632707	Connector Hub	Elongation_Trichoblast_BRZ_1_BL
AT1G01720	NAC002	138	8	130	0.0404105	0.0494377	0.071875	0.00416667	0.0677083	18493	5.25283e-07	0.384731	0.000423866	-0.171407	3.42277	24	4	2.40599	0.646956	Connector	Elongation_Trichoblast_BRZ_1_BL
AT5G13910	LEP	127	0	127	0.0432446	0.0400928	0.0661458	0	0.0661458	0	5.26879e-07	0.486279	0.000370666	-0.171407	3.42277	24	1	2.32961	0.609957	Peripheral	Elongation_Trichoblast_BRZ_1_BL
AT2G33710	AT2G33710	72	0	72	0.0223005	0.026099	0.0375	0	0.0375	0	5.26877e-07	0.161055	0.000370666	-0.171407	3.42277	4	4	1.0241	0.653164	Connector	Elongation_Trichoblast_BRZ_1_BL
AT1G09540	MYB61	101	0	101	0.0205941	0.0208166	0.0526042	0	0.0526042	0	5.27412e-07	0.210743	0.000370666	-0.171407	3.42277	24	1	1.82065	0.627193	Connector	Elongation_Trichoblast_BRZ_1_BL
AT5G63260	AT5G63260	69	2	67	0.0511509	0.0512967	0.0359375	0.00104167	0.0348958	414	5.26878e-07	0.173076	0.000373642	-0.171407	3.42277	24	6	1.53746	0.667927	Connector	Elongation_Trichoblast_BRZ_1_BL
AT4G34000	ABF3	75	0	75	0.0169369	0.0172505	0.0390625	0	0.0390625	0	5.27947e-07	0.136546	0.000370666	-0.171407	3.42277	24	4	1.71504	0.544711	Peripheral	Elongation_Trichoblast_BRZ_1_BL
AT5G65310	ATHB-5	169	0	169	0.0133136	0.0125977	0.0880208	0	0.0880208	0	5.26346e-07	0.358607	0.000370666	-0.171407	3.42277	24	1	4.36546	0.563496	Connector Hub	Elongation_Trichoblast_BRZ_1_BL
AT3G01220	ATHB-20	124	3	121	0.0413061	0.0453336	0.0645833	0.0015625	0.0630208	1690	5.25282e-07	0.510586	0.000375176	-0.171407	3.42277	24	1	2.78768	0.552846	Connector Hub	Elongation_Trichoblast_BRZ_1_BL
AT2G18350	ZHD6	66	0	66	0.0377622	0.0372923	0.034375	0	0.034375	0	5.25814e-07	0.154275	0.000370666	-0.171407	3.42277	24	6	2.23926	0.607897	Peripheral	Elongation_Trichoblast_BRZ_1_BL
AT5G13180	NAC083	51	0	51	0.0360784	0.0330422	0.0265625	0	0.0265625	0	5.26879e-07	0.0936065	0.000370666	-0.171407	3.42277	4	4	1.31199	0.43291	Peripheral	Elongation_Trichoblast_BRZ_1_BL
AT4G34410	ERF109	130	36	94	0.0840787	0.11049	0.0677083	0.01875	0.0489583	30315	5.25284e-07	0.307556	0.00070619	-0.171407	3.42277	4	4	4.24852	0.447617	Connector Hub	Elongation_Trichoblast_BRZ_1_BL
AT4G31800	WRKY18	185	18	167	0.0390129	0.0521045	0.0963542	0.009375	0.0869792	12160	5.25284e-07	0.479737	0.000578772	-0.171407	3.42277	13	4	5.74557	0.514897	Connector Hub	Elongation_Trichoblast_BRZ_1_BL
AT1G77920	TGA7	177	2	175	0.0236261	0.022388	0.0921875	0.00104167	0.0911458	1937	5.25283e-07	0.54936	0.000373901	-0.171407	3.42277	24	1	4.92531	0.539117	Connector Hub	Elongation_Trichoblast_BRZ_1_BL
AT1G19000	AT1G19000	107	8	99	0.0516664	0.069585	0.0557292	0.00416667	0.0515625	9894	5.25283e-07	0.215332	0.000410783	-0.171407	3.42277	13	4	3.38483	0.41094	Connector Hub	Elongation_Trichoblast_BRZ_1_BL
AT5G52830	WRKY27	31	0	31	0	0	0.0161458	0	0.0161458	0	2.75576e-07	0.0906443	0.000370666	-0.171407	3.42277	4	6	0.747925	0.570239	Peripheral	Elongation_Trichoblast_BRZ_1_BL
AT4G33880	BHLH85	59	13	46	0.168907	0.186559	0.0307292	0.00677083	0.0239583	1286	5.25279e-07	0.419468	0.000414558	-0.171407	3.42277	3	1	1.51528	0.339181	Peripheral	Elongation_Trichoblast_BRZ_1_BL
AT3G50060	MYB77	77	0	77	0.00615174	0.00702114	0.0401042	0	0.0401042	0	5.29557e-07	0.199351	0.000370666	-0.171407	3.42277	24	6	2.41472	0.633834	Connector	Elongation_Trichoblast_BRZ_1_BL
AT5G10030	TGA4	39	0	39	0.00674764	0.00738016	0.0203125	0	0.0203125	0	5.26875e-07	0.119493	0.000370666	-0.171407	3.42277	4	1	0.599148	0.4405	Peripheral	Elongation_Trichoblast_BRZ_1_BL
AT3G01470	HAT5	81	0	81	0.0287037	0.0241327	0.0421875	0	0.0421875	0	5.27947e-07	0.205531	0.000370666	-0.171407	3.42277	3	1	1.51528	0.577656	Peripheral	Elongation_Trichoblast_BRZ_1_BL
AT2G48100	AT2G48100	3	0	3	0	0	0.0015625	0	0.0015625	0	2.7155e-07	0.0348367	0.000370666	-0.171407	3.42277	20	1	-0.673253	0.444444	Peripheral	Elongation_Trichoblast_BRZ_1_BL
AT1G62300	WRKY6	116	10	106	0.0424288	0.0586246	0.0604167	0.00520833	0.0552083	10871	5.25284e-07	0.241137	0.000459435	-0.171407	3.42277	13	4	3.26968	0.520088	Connector Hub	Elongation_Trichoblast_BRZ_1_BL
AT5G21120	EIL2	46	0	46	0.0811594	0.0741764	0.0239583	0	0.0239583	0	5.26344e-07	0.306332	0.000370666	-0.171407	3.42277	3	1	1.159	0.293951	Peripheral	Elongation_Trichoblast_BRZ_1_BL
AT1G57560	AtMYB50	99	8	91	0.047619	0.044628	0.0515625	0.00416667	0.0473958	3677	5.25283e-07	0.280327	0.000416528	-0.171407	3.42277	24	1	2.27872	0.550964	Peripheral	Elongation_Trichoblast_BRZ_1_BL
AT4G25560	LAF1	175	0	175	0.0239737	0.0232111	0.0911458	0	0.0911458	0	5.39436e-07	0.389379	0.000370666	-0.171407	3.42277	24	1	5.84144	0.414171	Connector Hub	Elongation_Trichoblast_BRZ_1_BL
AT5G54680	ILR3	81	1	80	0.0299383	0.0281284	0.0421875	0.000520833	0.0416667	56	5.27946e-07	0.17863	0.000371823	-0.171407	3.42277	24	1	1.66797	0.567901	Peripheral	Elongation_Trichoblast_BRZ_1_BL
AT5G51870	AGL71	70	0	70	0.00455487	0.00428675	0.0364583	0	0.0364583	0	5.29016e-07	0.181195	0.000370666	-0.171407	3.42277	3	1	1.61707	0.499592	Peripheral	Elongation_Trichoblast_BRZ_1_BL
AT1G74840	AT1G74840	150	20	130	0.0624609	0.070603	0.078125	0.0104167	0.0677083	22499	5.25284e-07	0.452644	0.000600796	-0.171407	3.42277	24	4	2.80904	0.644868	Connector Hub	Elongation_Trichoblast_BRZ_1_BL
AT5G61600	ERF104	22	0	22	0.00865801	0.00600132	0.0114583	0	0.0114583	0	5.25811e-07	0.0540901	0.000370666	-0.171407	3.42277	4	4	-0.185062	0.623967	Connector	Elongation_Trichoblast_BRZ_1_BL
AT1G51600	GATA28	45	5	40	0.0393939	0.0411382	0.0234375	0.00260417	0.0208333	2014	5.27944e-07	0.102147	0.00041157	-0.171407	3.42277	3	1	0.904524	0.417778	Peripheral	Elongation_Trichoblast_BRZ_1_BL
AT5G15150	HAT7	140	16	124	0.0455293	0.063419	0.0729167	0.00833333	0.0645833	24088	5.25282e-07	0.404689	0.000523515	-0.171407	3.42277	24	6	5.83602	0.539187	Connector Hub	Elongation_Trichoblast_BRZ_1_BL
AT4G36990	HSFB1	132	10	122	0.0462642	0.0562846	0.06875	0.00520833	0.0635417	11913	5.25284e-07	0.282916	0.000479239	-0.171407	3.42277	4	4	3.55757	0.557319	Connector Hub	Elongation_Trichoblast_BRZ_1_BL
AT4G17230	SCL13	35	16	19	0.179832	0.253916	0.0182292	0.00833333	0.00989583	6078	5.25282e-07	0.101431	0.000517562	-0.171407	3.42277	13	4	0.851359	0.218549	Peripheral	Elongation_Trichoblast_BRZ_1_BL
AT1G74500	PRE3	21	1	20	0.047619	0.0396697	0.0109375	0.000520833	0.0104167	918	5.25813e-07	0.146841	0.000392374	-0.171407	3.42277	4	6	0.572473	0.380952	Peripheral	Elongation_Trichoblast_BRZ_1_BL
AT1G30650	WRKY14	80	0	80	0.0227848	0.0227733	0.0416667	0	0.0416667	0	5.26878e-07	0.383529	0.000370666	-0.171407	3.42277	3	1	1.76976	0.542813	Peripheral	Elongation_Trichoblast_BRZ_1_BL
AT3G17609	HYH	22	3	19	0.112554	0.107002	0.0114583	0.0015625	0.00989583	628	5.25281e-07	0.0598266	0.000379079	-0.171407	3.42277	3	1	0.141083	0.309917	Peripheral	Elongation_Trichoblast_BRZ_1_BL
AT2G30340	LBD13	25	0	25	0.0266667	0.0520007	0.0130208	0	0.0130208	0	5.25806e-07	0.125318	0.000370666	-0.171407	3.42277	2	1	-0.266085	0.6592	Connector	Elongation_Trichoblast_BRZ_1_BL
AT4G37180	HHO5	63	0	63	0.0532514	0.0545555	0.0328125	0	0.0328125	0	5.26879e-07	0.11364	0.000370666	-0.171407	3.42277	4	4	1.36957	0.538675	Peripheral	Elongation_Trichoblast_BRZ_1_BL
AT3G04420	anac048	30	0	30	0.0298851	0.0281387	0.015625	0	0.015625	0	5.26344e-07	0.0824294	0.000370666	-0.171407	3.42277	3	1	-0.0116047	0.62	Connector	Elongation_Trichoblast_BRZ_1_BL
AT3G22830	HSFA6B	154	30	124	0.0608607	0.0765407	0.0802083	0.015625	0.0645833	42586	5.25284e-07	0.409798	0.000635913	-0.171407	3.42277	4	4	4.42126	0.553218	Connector Hub	Elongation_Trichoblast_BRZ_1_BL
AT1G66470	BHLH83	38	7	31	0.146515	0.132692	0.0197917	0.00364583	0.0161458	620	2.75576e-07	0.204988	0.000403988	-0.171407	3.42277	24	6	1.0111	0.49446	Peripheral	Elongation_Trichoblast_BRZ_1_BL
AT5G24110	WRKY30	39	0	39	0.0134953	0.030321	0.0203125	0	0.0203125	0	5.26341e-07	0.0984886	0.000370666	-0.171407	3.42277	7	1	0.242876	0.602235	Peripheral	Elongation_Trichoblast_BRZ_1_BL
AT3G56850	DPBF3	8	0	8	0.0714286	0.101154	0.00416667	0	0.00416667	0	5.25812e-07	0.0281585	0.000370666	-0.171407	3.42277	4	6	-0.39251	0.46875	Peripheral	Elongation_Trichoblast_BRZ_1_BL
AT2G40970	MYBC1	118	6	112	0.0479502	0.0482108	0.0614583	0.003125	0.0583333	11010	5.25284e-07	0.343607	0.00038221	-0.171407	3.42277	24	1	2.68589	0.570155	Connector Hub	Elongation_Trichoblast_BRZ_1_BL
AT5G67450	AZF1	34	0	34	0.0392157	0.037611	0.0177083	0	0.0177083	0	5.36101e-07	0.0638749	0.000370666	-0.171407	3.42277	35	1	0.141083	0.615917	Peripheral	Elongation_Trichoblast_BRZ_1_BL
AT1G51070	bHLH115	82	20	62	0.0885276	0.0901784	0.0427083	0.0104167	0.0322917	11217	5.25283e-07	0.31002	0.000545967	-0.171407	3.42277	3	1	1.87155	0.528257	Peripheral	Elongation_Trichoblast_BRZ_1_BL
AT5G58900	AT5G58900	58	0	58	0.0272232	0.0237763	0.0302083	0	0.0302083	0	5.26344e-07	0.205118	0.000370666	-0.171407	3.42277	3	6	1.44973	0.63912	Connector	Elongation_Trichoblast_BRZ_1_BL
AT2G30130	LBD12	96	25	71	0.0482456	0.0534595	0.05	0.0130208	0.0369792	17233	5.25282e-07	0.180277	0.00060837	-0.171407	3.42277	4	4	2.98178	0.469363	Connector Hub	Elongation_Trichoblast_BRZ_1_BL
AT5G64750	ABR1	96	12	84	0.0567982	0.0611747	0.05	0.00625	0.04375	22880	5.25283e-07	0.177077	0.000538815	-0.171407	3.42277	6	4	3.44241	0.343161	Connector Hub	Elongation_Trichoblast_BRZ_1_BL
AT1G43160	RAP2-6	115	23	92	0.0857361	0.109453	0.0598958	0.0119792	0.0479167	23797	5.25284e-07	0.264282	0.000670014	-0.171407	3.42277	4	4	3.90305	0.409256	Connector Hub	Elongation_Trichoblast_BRZ_1_BL
AT3G01970	WRKY45	70	0	70	0.0227743	0.020561	0.0364583	0	0.0364583	0	5.27947e-07	0.129023	0.000370666	-0.171407	3.42277	6	4	1.71504	0.528571	Peripheral	Elongation_Trichoblast_BRZ_1_BL
AT2G34830	WRKY35	87	0	87	0.00534616	0.00444162	0.0453125	0	0.0453125	0	5.26345e-07	0.294237	0.000370666	-0.171407	3.42277	4	1	1.05721	0.645792	Connector	Elongation_Trichoblast_BRZ_1_BL
AT5G26660	MYB86	118	2	116	0.0188324	0.018621	0.0614583	0.00104167	0.0604167	8564	5.25283e-07	0.24243	0.000373855	-0.171407	3.42277	24	1	2.83857	0.555921	Connector Hub	Elongation_Trichoblast_BRZ_1_BL
AT2G40620	BZIP18	130	17	113	0.0417412	0.0482673	0.0677083	0.00885417	0.0588542	18920	5.25284e-07	0.353831	0.00065612	-0.171407	3.42277	24	1	2.12603	0.658225	Connector	Elongation_Trichoblast_BRZ_1_BL
AT1G77080	MAF1	67	0	67	0.00226142	0.0021371	0.0348958	0	0.0348958	0	5.26343e-07	0.155348	0.000370666	-0.171407	3.42277	6	1	1.05721	0.604143	Peripheral	Elongation_Trichoblast_BRZ_1_BL
AT1G69780	ATHB-13	110	16	94	0.0617181	0.077694	0.0572917	0.00833333	0.0489583	11915	5.25281e-07	0.353012	0.000611866	-0.171407	3.42277	24	6	4.43241	0.580759	Connector Hub	Elongation_Trichoblast_BRZ_1_BL
AT1G44810	AT1G44810	1	0	1	0	0	0.000520833	0	0.000520833	0	2.71267e-07	0.0135449	0.000370666	-0.171407	3.42277	47	6	-0.743413	0	Ultra peripheral	Elongation_Trichoblast_BRZ_1_BL
AT4G30980	LRL2	66	4	62	0.0615385	0.058054	0.034375	0.00208333	0.0322917	4885	5.25282e-07	0.174265	0.000380332	-0.171407	3.42277	24	6	1.97609	0.635445	Connector	Elongation_Trichoblast_BRZ_1_BL
AT5G63790	ANAC102	68	12	56	0.123793	0.167547	0.0354167	0.00625	0.0291667	2816	5.25283e-07	0.176673	0.000446622	-0.171407	3.42277	4	4	1.42715	0.532258	Peripheral	Elongation_Trichoblast_BRZ_1_BL
AT1G19350	BES1	20	0	20	0.0105263	0.00834851	0.0104167	0	0.0104167	0	5.27411e-07	0.0788777	0.000370666	-0.171407	3.42277	4	1	-0.367877	0.655	Connector	Elongation_Trichoblast_BRZ_1_BL
AT5G04410	NAC078	63	3	60	0.0517153	0.0520759	0.0328125	0.0015625	0.03125	1604	5.25282e-07	0.0965	0.000378637	-0.171407	3.42277	13	4	1.88778	0.404636	Peripheral	Elongation_Trichoblast_BRZ_1_BL
AT2G30250	WRKY25	17	0	17	0.00735294	0.00941154	0.00885417	0	0.00885417	0	5.25809e-07	0.0589337	0.000370666	-0.171407	3.42277	2	6	0.22157	0.456747	Peripheral	Elongation_Trichoblast_BRZ_1_BL
AT2G24260	BHLH66	74	0	74	0.0199926	0.0162375	0.0385417	0	0.0385417	0	5.26878e-07	0.155017	0.000370666	-0.171407	3.42277	24	6	2.15154	0.636961	Connector	Elongation_Trichoblast_BRZ_1_BL
AT1G72050	TFIIIA	23	0	23	0.0632411	0.0576331	0.0119792	0	0.0119792	0	5.26342e-07	0.104093	0.000370666	-0.171407	3.42277	24	6	0.572473	0.461248	Peripheral	Elongation_Trichoblast_BRZ_1_BL
AT1G32150	BZIP68	17	1	16	0.0588235	0.0506618	0.00885417	0.000520833	0.00833333	8	2.73405e-07	0.044495	0.000372278	-0.171407	3.42277	24	1	-0.266085	0.553633	Peripheral	Elongation_Trichoblast_BRZ_1_BL
AT1G08320	TGA9	60	0	60	0.0423729	0.0398762	0.03125	0	0.03125	0	5.29557e-07	0.203744	0.000370666	-0.171407	3.42277	3	1	1.46438	0.419444	Peripheral	Elongation_Trichoblast_BRZ_1_BL
AT5G52020	ERF025	58	0	58	0.0689655	0.0737322	0.0302083	0	0.0302083	0	5.27412e-07	0.104161	0.000370666	-0.171407	3.42277	6	4	1.77262	0.365636	Peripheral	Elongation_Trichoblast_BRZ_1_BL
AT3G28730	SSRP1	65	1	64	0.0100962	0.00920353	0.0338542	0.000520833	0.0333333	300	5.32265e-07	0.0896164	0.000373642	-0.171407	3.42277	7	6	2.50244	0.566154	Connector Hub	Elongation_Trichoblast_BRZ_1_BL
AT2G23340	ERF008	66	0	66	0.0219114	0.0258196	0.034375	0	0.034375	0	5.27411e-07	0.131823	0.000370666	-0.171407	3.42277	4	4	1.8302	0.46832	Peripheral	Elongation_Trichoblast_BRZ_1_BL
AT3G58710	WRKY69	122	0	122	0.0327869	0.0299877	0.0635417	0	0.0635417	0	5.27947e-07	0.383534	0.000370666	-0.171407	3.42277	3	1	3.39843	0.493281	Connector Hub	Elongation_Trichoblast_BRZ_1_BL
AT1G08010	GATA11	58	0	58	0.000604961	0.000468474	0.0302083	0	0.0302083	0	5.26343e-07	0.106497	0.000370666	-0.171407	3.42277	19	6	2.06381	0.580856	Peripheral	Elongation_Trichoblast_BRZ_1_BL
AT1G27730	ZAT10	96	3	93	0.0357456	0.0473957	0.05	0.0015625	0.0484375	2246	5.25283e-07	0.174901	0.000382765	-0.171407	3.42277	24	4	2.17568	0.561566	Peripheral	Elongation_Trichoblast_BRZ_1_BL
AT4G17460	HAT1	27	0	27	0.045584	0.0497765	0.0140625	0	0.0140625	0	5.25813e-07	0.0949076	0.000370666	-0.171407	3.42277	24	6	0.747925	0.482853	Peripheral	Elongation_Trichoblast_BRZ_1_BL
AT3G21175	GATA24	35	0	35	0.00336134	0.00279267	0.0182292	0	0.0182292	0	5.2581e-07	0.0636209	0.000370666	-0.171407	3.42277	20	4	-0.0123252	0.656327	Connector	Elongation_Trichoblast_BRZ_1_BL
AT5G67580	TRB2	45	0	45	0.0242424	0.0222993	0.0234375	0	0.0234375	0	5.27412e-07	0.0856969	0.000370666	-0.171407	3.42277	24	4	0.333149	0.628148	Connector	Elongation_Trichoblast_BRZ_1_BL
AT3G05860	AT3G05860	43	0	43	0	0	0.0223958	0	0.0223958	0	2.77337e-07	0.187942	0.000370666	-0.171407	3.42277	19	1	0.497356	0.522445	Peripheral	Elongation_Trichoblast_BRZ_1_BL
AT2G01060	PHL7	53	0	53	0.0203193	0.0230375	0.0276042	0	0.0276042	0	5.25813e-07	0.109518	0.000370666	-0.171407	3.42277	24	4	0.563465	0.648629	Connector	Elongation_Trichoblast_BRZ_1_BL
AT4G36730	GBF1	18	0	18	0	0	0.009375	0	0.009375	0	2.73692e-07	0.0431652	0.000370666	-0.171407	3.42277	4	6	-0.0416071	0.611111	Peripheral	Elongation_Trichoblast_BRZ_1_BL
AT5G51780	AT5G51780	38	1	37	0.0554765	0.0490079	0.0197917	0.000520833	0.0192708	885	5.26343e-07	0.247867	0.000377225	-0.171407	3.42277	3	1	0.802732	0.300554	Peripheral	Elongation_Trichoblast_BRZ_1_BL
AT2G31230	ERF15	20	0	20	0.0368421	0.0327038	0.0104167	0	0.0104167	0	5.25812e-07	0.0544665	0.000370666	-0.171407	3.42277	4	4	-0.127483	0.54	Peripheral	Elongation_Trichoblast_BRZ_1_BL
AT5G62000	ARF2	38	0	38	0.00142248	0.00123736	0.0197917	0	0.0197917	0	5.27409e-07	0.062277	0.000370666	-0.171407	3.42277	4	4	0.505886	0.547091	Peripheral	Elongation_Trichoblast_BRZ_1_BL
AT2G43500	AT2G43500	39	1	38	0.0364372	0.0389826	0.0203125	0.000520833	0.0197917	349	5.27412e-07	0.0594635	0.000372377	-0.171407	3.42277	6	4	0.621044	0.532544	Peripheral	Elongation_Trichoblast_BRZ_1_BL
AT5G48560	BHLH78	81	0	81	0.016358	0.0177743	0.0421875	0	0.0421875	0	5.26344e-07	0.237209	0.000370666	-0.171407	3.42277	24	6	2.23926	0.637098	Connector	Elongation_Trichoblast_BRZ_1_BL
AT1G02230	NAC004	54	10	44	0.0489168	0.0537859	0.028125	0.00520833	0.0229167	3711	5.25279e-07	0.0892061	0.000462401	-0.171407	3.42277	4	4	0.79378	0.600214	Peripheral	Elongation_Trichoblast_BRZ_1_BL
AT1G50640	ERF3	39	0	39	0.0283401	0.0262357	0.0203125	0	0.0203125	0	5.25812e-07	0.145945	0.000370666	-0.171407	3.42277	3	1	0.0901874	0.649573	Connector	Elongation_Trichoblast_BRZ_1_BL
AT3G11200	AL2	23	21	2	0.0513834	0.0529837	0.0119792	0.0109375	0.00104167	140	2.71409e-07	0.110712	0.000529394	-0.171407	3.42277	11	4	-0.185062	0.574669	Peripheral	Elongation_Trichoblast_BRZ_1_BL
AT5G06800	AT5G06800	35	0	35	0.0487395	0.0398084	0.0182292	0	0.0182292	0	5.25809e-07	0.195522	0.000370666	-0.171407	3.42277	3	1	0.548252	0.382041	Peripheral	Elongation_Trichoblast_BRZ_1_BL
AT2G40140	CZF1	29	5	24	0.238916	0.349181	0.0151042	0.00260417	0.0125	55	5.25283e-07	0.0793059	0.000389722	-0.171407	3.42277	16	4	0.621044	0	Ultra peripheral	Elongation_Trichoblast_BRZ_1_BL
AT4G06746	RAP2-9	25	9	16	0.153333	0.140646	0.0130208	0.0046875	0.00833333	101	2.73405e-07	0.028916	0.000431454	-0.171407	3.42277	6	4	0.27557	0.3904	Peripheral	Elongation_Trichoblast_BRZ_1_BL
AT4G17490	ERF6	118	13	105	0.0618572	0.0933212	0.0614583	0.00677083	0.0546875	7555	5.25283e-07	0.21723	0.000460204	-0.171407	3.42277	13	4	4.47884	0.293483	Connector Hub	Elongation_Trichoblast_BRZ_1_BL
AT1G13260	RAV1	74	0	74	0.0310996	0.027417	0.0385417	0	0.0385417	0	5.26345e-07	0.174138	0.000370666	-0.171407	3.42277	24	4	1.19683	0.607743	Peripheral	Elongation_Trichoblast_BRZ_1_BL
AT5G15130	WRKY72	71	0	71	0.0152918	0.0152459	0.0369792	0	0.0369792	0	5.26344e-07	0.186587	0.000370666	-0.171407	3.42277	24	6	2.94107	0.551875	Connector Hub	Elongation_Trichoblast_BRZ_1_BL
AT5G65210	TGA1	70	0	70	0.0306418	0.0270648	0.0364583	0	0.0364583	0	5.25812e-07	0.269186	0.000370666	-0.171407	3.42277	3	1	1.92245	0.38898	Peripheral	Elongation_Trichoblast_BRZ_1_BL
AT5G60120	TOE2	38	0	38	0.123755	0.121233	0.0197917	0	0.0197917	0	5.26344e-07	0.122802	0.000370666	-0.171407	3.42277	3	1	0.599148	0.436288	Peripheral	Elongation_Trichoblast_BRZ_1_BL
AT5G61590	ERF107	67	0	67	0.0189959	0.0180229	0.0348958	0	0.0348958	0	5.36102e-07	0.0914414	0.000370666	-0.171407	3.42277	4	4	1.59989	0.537313	Peripheral	Elongation_Trichoblast_BRZ_1_BL
AT5G05410	DREB2A	118	41	77	0.0880776	0.119736	0.0614583	0.0213542	0.0401042	38980	5.25284e-07	0.312742	0.000903842	-0.171407	3.42277	4	4	2.57873	0.587691	Connector Hub	Elongation_Trichoblast_BRZ_1_BL
AT3G29035	NAC59	18	0	18	0.00653595	0.0103997	0.009375	0	0.009375	0	2.74848e-07	0.0532929	0.000370666	-0.171407	3.42277	2	6	-0.129333	0.623457	Connector	Elongation_Trichoblast_BRZ_1_BL
AT3G54620	BZIP25	37	14	23	0.135135	0.142444	0.0192708	0.00729167	0.0119792	2061	5.25282e-07	0.0958049	0.00043082	-0.171407	3.42277	4	1	0.242876	0.601899	Peripheral	Elongation_Trichoblast_BRZ_1_BL
AT5G65640	BHLH93	4	0	4	0	0	0.00208333	0	0.00208333	0	2.71692e-07	0.0367873	0.000370666	-0.171407	3.42277	20	6	-0.655688	0.5	Peripheral	Elongation_Trichoblast_BRZ_1_BL
AT1G21450	SCL1	2	0	2	0	0	0.00104167	0	0.00104167	0	2.71409e-07	0.0137177	0.000370666	-0.171407	3.42277	48	6	-0.655688	0	Ultra peripheral	Elongation_Trichoblast_BRZ_1_BL
AT2G47520	ERF071	40	0	40	0.0179487	0.0171786	0.0208333	0	0.0208333	0	5.30635e-07	0.113317	0.000370666	-0.171407	3.42277	6	4	0.448307	0.585	Peripheral	Elongation_Trichoblast_BRZ_1_BL
AT4G36900	RAP2-10	45	0	45	0.0242424	0.0241524	0.0234375	0	0.0234375	0	5.26878e-07	0.0690155	0.000370666	-0.171407	3.42277	6	4	1.13925	0.399012	Peripheral	Elongation_Trichoblast_BRZ_1_BL
AT3G12560	TRP3	26	1	25	0.00615385	0.00522345	0.0135417	0.000520833	0.0130208	267	5.26877e-07	0.0441789	0.000382829	-0.171407	3.42277	4	6	0.397022	0.600592	Peripheral	Elongation_Trichoblast_BRZ_1_BL
AT3G53370	S1FA1	36	3	33	0.0984127	0.113142	0.01875	0.0015625	0.0171875	2446	5.25282e-07	0.0666611	0.000462148	-0.171407	3.42277	4	3	2.40098	0.723265	Connector	Elongation_Trichoblast_BRZ_1_BL
AT3G26620	LBD23	22	0	22	0.034632	0.0353906	0.0114583	0	0.0114583	0	5.25811e-07	0.0494155	0.000370666	-0.171407	3.42277	3	1	0.0392914	0.433884	Peripheral	Elongation_Trichoblast_BRZ_1_BL
AT1G79430	APL	22	0	22	0	0	0.0114583	0	0.0114583	0	2.74269e-07	0.0375773	0.000370666	-0.171407	3.42277	2	1	-0.215189	0.599174	Peripheral	Elongation_Trichoblast_BRZ_1_BL
AT1G76890	GT-2	101	0	101	0.00673267	0.00568157	0.0526042	0	0.0526042	0	5.26345e-07	0.190687	0.000370666	-0.171407	3.42277	3	6	2.94107	0.620527	Connector Hub	Elongation_Trichoblast_BRZ_1_BL
AT2G20570	GPRI1	16	0	16	0	0	0.00833333	0	0.00833333	0	2.73405e-07	0.0321066	0.000370666	-0.171407	3.42277	20	1	-0.113397	0.304688	Peripheral	Elongation_Trichoblast_BRZ_1_BL
AT5G47370	HAT2	53	0	53	0.0253991	0.0311837	0.0276042	0	0.0276042	0	5.25812e-07	0.18884	0.000370666	-0.171407	3.42277	24	6	1.97609	0.55251	Peripheral	Elongation_Trichoblast_BRZ_1_BL
AT1G06850	AtbZIP52	79	0	79	0.0032457	0.00431024	0.0411458	0	0.0411458	0	5.29017e-07	0.233222	0.000370666	-0.171407	3.42277	4	1	1.82065	0.508893	Peripheral	Elongation_Trichoblast_BRZ_1_BL
AT1G20700	WOX14	57	0	57	0.023183	0.0241559	0.0296875	0	0.0296875	0	5.26876e-07	0.267084	0.000370666	-0.171407	3.42277	3	1	0.599148	0.601416	Peripheral	Elongation_Trichoblast_BRZ_1_BL
AT1G12610	DREB1F	45	1	44	0.0686869	0.0737728	0.0234375	0.000520833	0.0229167	110	5.26346e-07	0.0740042	0.000374898	-0.171407	3.42277	6	4	1.31199	0.30716	Peripheral	Elongation_Trichoblast_BRZ_1_BL
AT1G01520	AT1G01520	69	0	69	0	0	0.0359375	0	0.0359375	0	2.81233e-07	0.0592578	0.000370666	-0.171407	3.42277	10	6	2.50244	0.57803	Connector Hub	Elongation_Trichoblast_BRZ_1_BL
AT1G33280	BRN1	17	0	17	0	0	0.00885417	0	0.00885417	0	2.73548e-07	0.0870834	0.000370666	-0.171407	3.42277	2	6	0.133844	0.512111	Peripheral	Elongation_Trichoblast_BRZ_1_BL
AT1G68200	AT1G68200	15	0	15	0	0	0.0078125	0	0.0078125	0	2.73261e-07	0.0779063	0.000370666	-0.171407	3.42277	19	1	-0.418773	0.631111	Connector	Elongation_Trichoblast_BRZ_1_BL
AT3G62420	BZIP53	154	32	122	0.0598421	0.0771057	0.0802083	0.0166667	0.0635417	24527	5.25284e-07	0.400956	0.000978435	-0.171407	3.42277	4	4	3.44241	0.622855	Connector Hub	Elongation_Trichoblast_BRZ_1_BL
AT5G52260	AtMYB19	40	0	40	0.024359	0.0230283	0.0208333	0	0.0208333	0	5.25812e-07	0.22948	0.000370666	-0.171407	3.42277	24	1	0.344668	0.585	Peripheral	Elongation_Trichoblast_BRZ_1_BL
AT3G58120	BZIP61	6	0	6	0.4	0.469925	0.003125	0	0.003125	0	5.26342e-07	0.0323291	0.000370666	-0.171407	3.42277	7	6	-0.304784	0	Ultra peripheral	Elongation_Trichoblast_BRZ_1_BL
AT2G29660	AT2G29660	3	0	3	0	0	0.0015625	0	0.0015625	0	2.7155e-07	0.0277717	0.000370666	-0.171407	3.42277	7	6	-0.567962	0	Ultra peripheral	Elongation_Trichoblast_BRZ_1_BL
AT3G23690	BHLH77	58	3	55	0.031458	0.039813	0.0302083	0.0015625	0.0286458	2842	5.25283e-07	0.127804	0.000376168	-0.171407	3.42277	24	6	1.62518	0.614796	Peripheral	Elongation_Trichoblast_BRZ_1_BL
AT1G64530	NLP6	51	0	51	0.0556863	0.0518946	0.0265625	0	0.0265625	0	5.25814e-07	0.164797	0.000370666	-0.171407	3.42277	24	1	0.599148	0.581315	Peripheral	Elongation_Trichoblast_BRZ_1_BL
AT1G77450	NAC032	45	2	43	0.141414	0.161073	0.0234375	0.00104167	0.0223958	889	5.25282e-07	0.107869	0.000377334	-0.171407	3.42277	4	4	0.966517	0.461777	Peripheral	Elongation_Trichoblast_BRZ_1_BL
AT2G14210	ANR1	55	0	55	0.0228956	0.0237624	0.0286458	0	0.0286458	0	5.30096e-07	0.106573	0.000370666	-0.171407	3.42277	14	1	1.2608	0.429091	Peripheral	Elongation_Trichoblast_BRZ_1_BL
AT2G28160	FIT	48	8	40	0.0824468	0.0803812	0.025	0.00416667	0.0208333	1213	5.25809e-07	0.146338	0.000441405	-0.171407	3.42277	24	1	0.395564	0.59809	Peripheral	Elongation_Trichoblast_BRZ_1_BL
AT4G17785	MYB39	17	0	17	0	0	0.00885417	0	0.00885417	0	2.73548e-07	0.121221	0.000370666	-0.171407	3.42277	19	1	-0.316981	0.49827	Peripheral	Elongation_Trichoblast_BRZ_1_BL
AT1G68150	WRKY9	94	0	94	0.00434683	0.00410762	0.0489583	0	0.0489583	0	5.27411e-07	0.268132	0.000370666	-0.171407	3.42277	4	1	1.56617	0.597555	Peripheral	Elongation_Trichoblast_BRZ_1_BL
AT3G15500	NAC055	34	0	34	0	0	0.0177083	0	0.0177083	0	2.76014e-07	0.0498236	0.000370666	-0.171407	3.42277	2	4	0.678623	0.371972	Peripheral	Elongation_Trichoblast_BRZ_1_BL
AT2G44840	ERF13	120	12	108	0.0592437	0.0907715	0.0625	0.00625	0.05625	5512	5.25283e-07	0.247986	0.000469924	-0.171407	3.42277	13	4	4.0182	0.402264	Connector Hub	Elongation_Trichoblast_BRZ_1_BL
AT2G03340	WRKY3	99	0	99	0.0105133	0.0101402	0.0515625	0	0.0515625	0	5.26345e-07	0.214157	0.000370666	-0.171407	3.42277	24	1	3.14395	0.368534	Connector Hub	Elongation_Trichoblast_BRZ_1_BL
AT3G04670	WRKY39	56	0	56	0	0	0.0291667	0	0.0291667	0	2.79272e-07	0.187442	0.000370666	-0.171407	3.42277	19	6	1.44973	0.635204	Connector	Elongation_Trichoblast_BRZ_1_BL
AT5G03790	ATHB-51	112	0	112	0.00900901	0.00890177	0.0583333	0	0.0583333	0	5.29019e-07	0.240582	0.000370666	-0.171407	3.42277	3	1	3.19485	0.455995	Connector Hub	Elongation_Trichoblast_BRZ_1_BL
AT1G49480	REM19	35	0	35	0	0	0.0182292	0	0.0182292	0	2.76454e-07	0.0990003	0.000370666	-0.171407	3.42277	4	6	0.747925	0.617143	Peripheral	Elongation_Trichoblast_BRZ_1_BL
AT5G23090	DR1	1	0	1	0	0	0.000520833	0	0.000520833	0	5.25808e-07	0.0163378	0.000370666	-0.171407	3.42277	49	4	-0.760852	0	Ultra peripheral	Elongation_Trichoblast_BRZ_1_BL
AT1G34190	NAC017	52	0	52	0.025641	0.0340777	0.0270833	0	0.0270833	0	5.29018e-07	0.138167	0.000370666	-0.171407	3.42277	24	4	0.79378	0.607249	Peripheral	Elongation_Trichoblast_BRZ_1_BL
AT1G34370	STOP1	70	10	60	0.0501035	0.0785652	0.0364583	0.00520833	0.03125	3629	5.25282e-07	0.114563	0.000447449	-0.171407	3.42277	13	4	1.94536	0.442907	Peripheral	Elongation_Trichoblast_BRZ_1_BL
AT5G46350	WRKY8	72	0	72	0.0129108	0.0145964	0.0375	0	0.0375	0	5.29018e-07	0.150676	0.000370666	-0.171407	3.42277	4	4	1.25441	0.630787	Connector	Elongation_Trichoblast_BRZ_1_BL
AT3G10800	BZIP28	65	2	63	0.0153846	0.0186087	0.0338542	0.00104167	0.0328125	1186	5.34998e-07	0.0674991	0.000384663	-0.171407	3.42277	4	6	2.67789	0.515137	Connector Hub	Elongation_Trichoblast_BRZ_1_BL
AT5G47140	GATA27	17	0	17	0	0	0.00885417	0	0.00885417	0	2.73548e-07	0.0413723	0.000370666	-0.171407	3.42277	19	1	-0.215189	0.456747	Peripheral	Elongation_Trichoblast_BRZ_1_BL
AT2G22760	BHLH19	26	6	20	0.116923	0.139609	0.0135417	0.003125	0.0104167	2253	5.25282e-07	0.0392038	0.000389099	-0.171407	3.42277	8	4	0.333149	0.288194	Peripheral	Elongation_Trichoblast_BRZ_1_BL
AT2G28510	DOF2.1	85	0	85	0.0159664	0.015151	0.0442708	0	0.0442708	0	5.26345e-07	0.245215	0.000370666	-0.171407	3.42277	3	1	1.2099	0.629481	Connector	Elongation_Trichoblast_BRZ_1_BL
AT4G35040	BZIP19	13	4	9	0.269231	0.2509	0.00677083	0.00208333	0.0046875	113	5.26342e-07	0.0921264	0.000383232	-0.171407	3.42277	3	1	-0.164293	0.142012	Peripheral	Elongation_Trichoblast_BRZ_1_BL
AT3G20770	EIN3	44	2	42	0.0486258	0.0518378	0.0229167	0.00104167	0.021875	1325	5.25283e-07	0.0630319	0.000376226	-0.171407	3.42277	13	4	0.448307	0.573283	Peripheral	Elongation_Trichoblast_BRZ_1_BL
AT1G28310	AT1G28310	40	0	40	0	0	0.0208333	0	0.0208333	0	5.25811e-07	0.0753434	0.000370666	-0.171407	3.42277	19	6	1.53746	0.4875	Peripheral	Elongation_Trichoblast_BRZ_1_BL
AT1G22985	ERF069	40	18	22	0.132051	0.15581	0.0208333	0.009375	0.0114583	8068	5.25281e-07	0.0535974	0.000504466	-0.171407	3.42277	6	4	1.13925	0.192521	Peripheral	Elongation_Trichoblast_BRZ_1_BL
AT2G03710	AGL3	62	0	62	0.0116341	0.010469	0.0322917	0	0.0322917	0	5.27944e-07	0.118239	0.000370666	-0.171407	3.42277	3	1	1.82065	0.306452	Peripheral	Elongation_Trichoblast_BRZ_1_BL
AT4G22070	WRKY31	49	0	49	0.0340136	0.0321746	0.0255208	0	0.0255208	0	5.25812e-07	0.160933	0.000370666	-0.171407	3.42277	3	1	1.159	0.371512	Peripheral	Elongation_Trichoblast_BRZ_1_BL
AT4G12020	WRKY19	33	0	33	0.00189394	0.0013976	0.0171875	0	0.0171875	0	5.26875e-07	0.0650311	0.000370666	-0.171407	3.42277	2	4	0.0452538	0.637282	Connector	Elongation_Trichoblast_BRZ_1_BL
AT4G17500	ERF1A	75	15	60	0.106306	0.15973	0.0390625	0.0078125	0.03125	4903	5.25283e-07	0.156817	0.000471136	-0.171407	3.42277	16	4	2.46357	0.300777	Peripheral	Elongation_Trichoblast_BRZ_1_BL
AT4G31920	ARR10	15	0	15	0.0190476	0.0175881	0.0078125	0	0.0078125	0	5.26338e-07	0.0342903	0.000370666	-0.171407	3.42277	24	1	-0.418773	0.631111	Connector	Elongation_Trichoblast_BRZ_1_BL
AT1G75390	BZIP44	40	0	40	0.0294872	0.0316549	0.0208333	0	0.0208333	0	5.25813e-07	0.0662536	0.000370666	-0.171407	3.42277	4	4	0.678623	0.455	Peripheral	Elongation_Trichoblast_BRZ_1_BL
AT4G37940	AGL21	26	0	26	0	0	0.0135417	0	0.0135417	0	2.74848e-07	0.0756136	0.000370666	-0.171407	3.42277	4	6	0.660199	0.529586	Peripheral	Elongation_Trichoblast_BRZ_1_BL
AT1G29160	DOF1.5	52	0	52	0	0	0.0270833	0	0.0270833	0	2.78674e-07	0.134189	0.000370666	-0.171407	3.42277	4	6	1.97609	0.549556	Peripheral	Elongation_Trichoblast_BRZ_1_BL
AT4G24470	ZIM	16	0	16	0.0583333	0.0669767	0.00833333	0	0.00833333	0	5.25811e-07	0.0643446	0.000370666	-0.171407	3.42277	24	6	-0.129333	0.625	Connector	Elongation_Trichoblast_BRZ_1_BL
AT2G47070	SPL1	20	0	20	0.0210526	0.020915	0.0104167	0	0.0104167	0	5.26344e-07	0.0624616	0.000370666	-0.171407	3.42277	24	6	0.0461187	0.62	Connector	Elongation_Trichoblast_BRZ_1_BL
AT4G01250	WRKY22	47	0	47	0.00740056	0.0107772	0.0244792	0	0.0244792	0	5.2581e-07	0.120021	0.000370666	-0.171407	3.42277	4	6	1.27428	0.592123	Peripheral	Elongation_Trichoblast_BRZ_1_BL
AT1G69810	WRKY36	55	1	54	0.0026936	0.00233039	0.0286458	0.000520833	0.028125	49	2.78972e-07	0.147979	0.000378373	-0.171407	3.42277	4	1	1.00632	0.486612	Peripheral	Elongation_Trichoblast_BRZ_1_BL
AT5G47230	ERF5	19	0	19	0	0	0.00989583	0	0.00989583	0	2.73836e-07	0.0277672	0.000370666	-0.171407	3.42277	6	4	0.0452538	0.33241	Peripheral	Elongation_Trichoblast_BRZ_1_BL
AT3G03200	NAC045	31	0	31	0.00215054	0.00200132	0.0161458	0	0.0161458	0	5.2581e-07	0.0595282	0.000370666	-0.171407	3.42277	6	4	0.217991	0.574402	Peripheral	Elongation_Trichoblast_BRZ_1_BL
AT3G49850	TRB3	36	0	36	0.0190476	0.015425	0.01875	0	0.01875	0	5.26344e-07	0.0841995	0.000370666	-0.171407	3.42277	3	1	0.293772	0.572531	Peripheral	Elongation_Trichoblast_BRZ_1_BL
AT5G43175	BHLH139	19	0	19	0	0	0.00989583	0	0.00989583	0	2.73836e-07	0.117124	0.000370666	-0.171407	3.42277	19	1	0.0901874	0.188366	Peripheral	Elongation_Trichoblast_BRZ_1_BL
AT3G12130	AT3G12130	24	0	24	0.0471014	0.0454797	0.0125	0	0.0125	0	5.25809e-07	0.0496611	0.000370666	-0.171407	3.42277	24	6	0.835651	0.350694	Peripheral	Elongation_Trichoblast_BRZ_1_BL
AT5G12840	NFYA1	9	0	9	0	0	0.0046875	0	0.0046875	0	2.72403e-07	0.0454339	0.000370666	-0.171407	3.42277	2	6	-0.129333	0.197531	Peripheral	Elongation_Trichoblast_BRZ_1_BL
AT1G22190	RAP2-13	53	2	51	0.0471698	0.0471471	0.0276042	0.00104167	0.0265625	1003	5.25283e-07	0.106395	0.000381765	-0.171407	3.42277	4	4	0.851359	0.597366	Peripheral	Elongation_Trichoblast_BRZ_1_BL
AT2G37120	S1FA2	68	21	47	0.0768218	0.0932923	0.0354167	0.0109375	0.0244792	10542	5.25282e-07	0.131183	0.000558242	-0.171407	3.42277	4	4	1.08168	0.635904	Connector	Elongation_Trichoblast_BRZ_1_BL
AT5G08190	NF-YB12	3	0	3	0	0	0.0015625	0	0.0015625	0	2.7155e-07	0.00684154	0.000370666	-0.171407	3.42277	4	6	-0.655688	0.444444	Peripheral	Elongation_Trichoblast_BRZ_1_BL
AT2G36890	RAX2	7	0	7	0	0	0.00364583	0	0.00364583	0	2.72118e-07	0.0288191	0.000370666	-0.171407	3.42277	2	1	-0.571461	0.571429	Peripheral	Elongation_Trichoblast_BRZ_1_BL
AT3G25790	HHO1	63	0	63	0.00614439	0.00480793	0.0328125	0	0.0328125	0	5.27946e-07	0.196473	0.000370666	-0.171407	3.42277	4	1	1.00632	0.579995	Peripheral	Elongation_Trichoblast_BRZ_1_BL
AT4G32040	KNAT5	51	0	51	0.0243137	0.0242696	0.0265625	0	0.0265625	0	5.26342e-07	0.141191	0.000370666	-0.171407	3.42277	3	1	1.00632	0.46213	Peripheral	Elongation_Trichoblast_BRZ_1_BL
AT3G51910	HSFA7A	40	0	40	0.0307692	0.0311201	0.0208333	0	0.0208333	0	5.26345e-07	0.0816833	0.000370666	-0.171407	3.42277	4	4	0.908938	0.375	Peripheral	Elongation_Trichoblast_BRZ_1_BL
AT5G08790	NAC081	97	37	60	0.117698	0.159265	0.0505208	0.0192708	0.03125	16517	5.25282e-07	0.251132	0.000671237	-0.171407	3.42277	4	4	1.8302	0.614869	Peripheral	Elongation_Trichoblast_BRZ_1_BL
AT2G45660	SOC1	45	0	45	0.0222222	0.0221302	0.0234375	0	0.0234375	0	5.25812e-07	0.114236	0.000370666	-0.171407	3.42277	3	1	0.751836	0.502716	Peripheral	Elongation_Trichoblast_BRZ_1_BL
AT3G04070	NAC047	6	0	6	0	0	0.003125	0	0.003125	0	2.71976e-07	0.0227747	0.000370666	-0.171407	3.42277	4	6	-0.304784	0	Ultra peripheral	Elongation_Trichoblast_BRZ_1_BL
AT3G53600	AT3G53600	59	47	12	0.0894214	0.111064	0.0307292	0.0244792	0.00625	14519	5.25282e-07	0.139339	0.000892549	-0.171407	3.42277	7	4	1.59989	0.437574	Peripheral	Elongation_Trichoblast_BRZ_1_BL
AT5G13330	ERF113	17	0	17	0.117647	0.125732	0.00885417	0	0.00885417	0	5.29018e-07	0.0144794	0.000370666	-0.171407	3.42277	9	4	0.102833	0.110727	Peripheral	Elongation_Trichoblast_BRZ_1_BL
AT4G21340	BHLH103	12	0	12	0	0	0.00625	0	0.00625	0	2.72831e-07	0.0503644	0.000370666	-0.171407	3.42277	19	6	-0.217059	0.486111	Peripheral	Elongation_Trichoblast_BRZ_1_BL
AT4G36740	HB-5	41	0	41	0.0304878	0.0363374	0.0213542	0	0.0213542	0	5.26343e-07	0.0854665	0.000370666	-0.171407	3.42277	24	6	0.835651	0.611541	Peripheral	Elongation_Trichoblast_BRZ_1_BL
AT5G14750	WER	7	0	7	0	0	0.00364583	0	0.00364583	0	2.72118e-07	0.0227104	0.000370666	-0.171407	3.42277	2	6	-0.304784	0.244898	Peripheral	Elongation_Trichoblast_BRZ_1_BL
AT4G25490	DREB1B	33	0	33	0.0170455	0.0176194	0.0171875	0	0.0171875	0	5.29557e-07	0.0338565	0.000370666	-0.171407	3.42277	6	4	0.621044	0.389348	Peripheral	Elongation_Trichoblast_BRZ_1_BL
AT1G17520	AT1G17520	16	0	16	0	0	0.00833333	0	0.00833333	0	2.73405e-07	0.0178929	0.000370666	-0.171407	3.42277	6	4	-0.185062	0.429688	Peripheral	Elongation_Trichoblast_BRZ_1_BL
AT1G34180	anac016	46	0	46	0	0	0.0239583	0	0.0239583	0	2.77781e-07	0.100406	0.000370666	-0.171407	3.42277	2	1	0.70094	0.534026	Peripheral	Elongation_Trichoblast_BRZ_1_BL
AT3G01080	WRKY58	46	0	46	0.00289855	0.0025428	0.0239583	0	0.0239583	0	5.26341e-07	0.0969502	0.000370666	-0.171407	3.42277	3	1	1.00632	0.373346	Peripheral	Elongation_Trichoblast_BRZ_1_BL
AT1G19220	ARF19	17	0	17	0.0514706	0.0484153	0.00885417	0	0.00885417	0	5.25812e-07	0.0429881	0.000370666	-0.171407	3.42277	24	6	0.22157	0.442907	Peripheral	Elongation_Trichoblast_BRZ_1_BL
AT4G11660	HSFB2B	13	0	13	0.0128205	0.0199515	0.00677083	0	0.00677083	0	5.25809e-07	0.0276592	0.000370666	-0.171407	3.42277	11	4	-0.357799	0.544379	Peripheral	Elongation_Trichoblast_BRZ_1_BL
AT1G68670	HHO2	59	0	59	0.00233781	0.00206782	0.0307292	0	0.0307292	0	5.27946e-07	0.0930029	0.000370666	-0.171407	3.42277	3	1	0.70094	0.619937	Peripheral	Elongation_Trichoblast_BRZ_1_BL
AT2G35530	BZIP16	9	0	9	0	0	0.0046875	0	0.0046875	0	2.72403e-07	0.0352261	0.000370666	-0.171407	3.42277	11	6	-0.567962	0.666667	Connector	Elongation_Trichoblast_BRZ_1_BL
AT2G22770	NAI1	23	0	23	0.0355731	0.0319381	0.0119792	0	0.0119792	0	2.77633e-07	0.06471	0.000370666	-0.171407	3.42277	24	6	0.484748	0.499055	Peripheral	Elongation_Trichoblast_BRZ_1_BL
AT3G19290	ABF4	26	0	26	0.00615385	0.00567082	0.0135417	0	0.0135417	0	2.75868e-07	0.0230845	0.000370666	-0.171407	3.42277	9	4	0.448307	0.260355	Peripheral	Elongation_Trichoblast_BRZ_1_BL
AT2G20880	ERF053	15	0	15	0.047619	0.0406109	0.0078125	0	0.0078125	0	2.74848e-07	0.00949733	0.000370666	-0.171407	3.42277	9	4	-0.0123252	0.124444	Peripheral	Elongation_Trichoblast_BRZ_1_BL
AT5G65060	MAF3	54	0	54	0.0328442	0.0310251	0.028125	0	0.028125	0	5.25814e-07	0.102511	0.000370666	-0.171407	3.42277	24	1	0.395564	0.665981	Connector	Elongation_Trichoblast_BRZ_1_BL
AT5G62610	BHLH79	64	0	64	0.0277778	0.0271601	0.0333333	0	0.0333333	0	5.27411e-07	0.164921	0.000370666	-0.171407	3.42277	24	6	2.15154	0.595703	Peripheral	Elongation_Trichoblast_BRZ_1_BL
AT5G25220	KNAT3	5	0	5	0	0	0.00260417	0	0.00260417	0	2.71834e-07	0.00624786	0.000370666	-0.171407	3.42277	6	6	-0.567962	0.48	Peripheral	Elongation_Trichoblast_BRZ_1_BL
AT2G35940	BLH1	14	0	14	0	0	0.00729167	0	0.00729167	0	2.73118e-07	0.0201382	0.000370666	-0.171407	3.42277	2	4	-0.357799	0.571429	Peripheral	Elongation_Trichoblast_BRZ_1_BL
AT4G16750	ERF039	33	0	33	0.0568182	0.0654729	0.0171875	0	0.0171875	0	5.26344e-07	0.0823508	0.000370666	-0.171407	3.42277	3	1	0.293772	0.527089	Peripheral	Elongation_Trichoblast_BRZ_1_BL
AT3G04060	anac046	28	0	28	0.00529101	0.00498387	0.0145833	0	0.0145833	0	2.7616e-07	0.0406014	0.000370666	-0.171407	3.42277	2	4	0.102833	0.579082	Peripheral	Elongation_Trichoblast_BRZ_1_BL
AT4G39070	BBX20	6	0	6	0	0	0.003125	0	0.003125	0	2.71976e-07	0.0305794	0.000370666	-0.171407	3.42277	24	6	-0.39251	0.277778	Peripheral	Elongation_Trichoblast_BRZ_1_BL
AT3G62340	WRKY68	28	0	28	0	0	0.0145833	0	0.0145833	0	2.75139e-07	0.0900796	0.000370666	-0.171407	3.42277	19	6	0.22157	0.642857	Connector	Elongation_Trichoblast_BRZ_1_BL
AT2G22800	HAT9	11	0	11	0	0	0.00572917	0	0.00572917	0	5.26343e-07	0.0175807	0.000370666	-0.171407	3.42277	4	6	-0.39251	0.628099	Connector	Elongation_Trichoblast_BRZ_1_BL
AT5G59820	ZAT12	37	19	18	0.198198	0.334463	0.0192708	0.00989583	0.009375	3595	5.25282e-07	0.109323	0.000472508	-0.171407	3.42277	7	4	0.621044	0.293333	Peripheral	Elongation_Trichoblast_BRZ_1_BL
AT1G48000	MYB112	8	0	8	0	0	0.00416667	0	0.00416667	0	2.72261e-07	0.00649239	0.000370666	-0.171407	3.42277	28	6	-0.217059	0.21875	Peripheral	Elongation_Trichoblast_BRZ_1_BL
AT4G17570	GATA26	18	7	11	0.183007	0.176039	0.009375	0.00364583	0.00572917	3852	5.2528e-07	0.0520611	0.000397618	-0.171407	3.42277	3	1	-0.0625007	0.364198	Peripheral	Elongation_Trichoblast_BRZ_1_BL
AT3G28920	ZHD9	36	0	36	0.0142857	0.0116363	0.01875	0	0.01875	0	5.25813e-07	0.077702	0.000370666	-0.171407	3.42277	24	4	0.217991	0.618827	Peripheral	Elongation_Trichoblast_BRZ_1_BL
AT3G44750	HDT1	9	3	6	0	0	0.0046875	0.0015625	0.003125	17	2.71976e-07	0.00392742	0.000653513	-0.171407	3.42277	32	6	-0.217059	0.345679	Peripheral	Elongation_Trichoblast_BRZ_1_BL
AT2G02070	IDD5	33	0	33	0.00757576	0.00816525	0.0171875	0	0.0171875	0	5.25812e-07	0.06318	0.000370666	-0.171407	3.42277	2	6	1.53746	0.31405	Peripheral	Elongation_Trichoblast_BRZ_1_BL
AT4G35550	WOX13	4	0	4	0	0	0.00208333	0	0.00208333	0	2.71692e-07	0.00496085	0.000370666	-0.171407	3.42277	6	4	-0.645694	0.375	Peripheral	Elongation_Trichoblast_BRZ_1_BL
AT2G43140	AT2G43140	13	0	13	0.025641	0.0245218	0.00677083	0	0.00677083	0	5.25813e-07	0.027234	0.000370666	-0.171407	3.42277	4	6	0.0461187	0.378698	Peripheral	Elongation_Trichoblast_BRZ_1_BL
AT4G37260	MYB73	31	0	31	0.0387097	0.0322217	0.0161458	0	0.0161458	0	5.25813e-07	0.0931491	0.000370666	-0.171407	3.42277	24	4	0.102833	0.611863	Peripheral	Elongation_Trichoblast_BRZ_1_BL
AT4G18020	APRR2	3	0	3	0	0	0.0015625	0	0.0015625	0	2.7155e-07	0.0187896	0.000370666	-0.171407	3.42277	19	1	-0.673253	0.444444	Peripheral	Elongation_Trichoblast_BRZ_1_BL
AT3G20310	ERF7	51	0	51	0.0054902	0.00488556	0.0265625	0	0.0265625	0	5.29016e-07	0.0787127	0.000370666	-0.171407	3.42277	6	4	0.966517	0.557478	Peripheral	Elongation_Trichoblast_BRZ_1_BL
AT1G75540	BBX21	19	0	19	0.122807	0.111035	0.00989583	0	0.00989583	0	5.25811e-07	0.0789396	0.000370666	-0.171407	3.42277	3	1	-0.215189	0.559557	Peripheral	Elongation_Trichoblast_BRZ_1_BL
AT5G47390	KUA1	25	0	25	0.04	0.0368126	0.0130208	0	0.0130208	0	5.26345e-07	0.05072	0.000370666	-0.171407	3.42277	4	6	0.309296	0.5344	Peripheral	Elongation_Trichoblast_BRZ_1_BL
AT2G46680	ATHB-7	5	0	5	0	0	0.00260417	0	0.00260417	0	2.71834e-07	0.0249489	0.000370666	-0.171407	3.42277	4	6	-0.39251	0	Ultra peripheral	Elongation_Trichoblast_BRZ_1_BL
AT5G65050	AGL31	80	0	80	0.0113924	0.0105824	0.0416667	0	0.0416667	0	5.29018e-07	0.149364	0.000370666	-0.171407	3.42277	3	1	1.61707	0.57875	Peripheral	Elongation_Trichoblast_BRZ_1_BL
AT3G48100	ARR5	15	0	15	0	0	0.0078125	0	0.0078125	0	2.73261e-07	0.0416513	0.000370666	-0.171407	3.42277	2	6	-0.0416071	0.524444	Peripheral	Elongation_Trichoblast_BRZ_1_BL
AT2G37060	NFYB8	6	0	6	0.133333	0.160377	0.003125	0	0.003125	0	5.25809e-07	0.0239217	0.000370666	-0.171407	3.42277	20	1	-0.571461	0.5	Peripheral	Elongation_Trichoblast_BRZ_1_BL
AT1G72010	TCP22	8	0	8	0	0	0.00416667	0	0.00416667	0	2.72261e-07	0.0290593	0.000370666	-0.171407	3.42277	2	6	-0.304784	0.40625	Peripheral	Elongation_Trichoblast_BRZ_1_BL
AT4G14770	TCX2	12	0	12	0	0	0.00625	0	0.00625	0	2.72831e-07	0.0261111	0.000370666	-0.171407	3.42277	4	6	-0.39251	0.625	Connector	Elongation_Trichoblast_BRZ_1_BL
AT3G19580	AZF2	49	8	41	0.159864	0.209742	0.0255208	0.00416667	0.0213542	4802	5.25283e-07	0.0891518	0.000396807	-0.171407	3.42277	16	4	1.42715	0.296967	Peripheral	Elongation_Trichoblast_BRZ_1_BL
AT1G54160	NFYA5	7	0	7	0	0	0.00364583	0	0.00364583	0	2.72118e-07	0.0325029	0.000370666	-0.171407	3.42277	7	6	-0.304784	0.244898	Peripheral	Elongation_Trichoblast_BRZ_1_BL
AT1G21910	ERF012	15	0	15	0.0285714	0.0349299	0.0078125	0	0.0078125	0	5.27409e-07	0.0364816	0.000370666	-0.171407	3.42277	4	6	0.0461187	0.497778	Peripheral	Elongation_Trichoblast_BRZ_1_BL
AT2G33860	ARF3	8	0	8	0	0	0.00416667	0	0.00416667	0	2.72261e-07	0.0277678	0.000370666	-0.171407	3.42277	4	6	-0.39251	0.53125	Peripheral	Elongation_Trichoblast_BRZ_1_BL
AT1G32240	KAN2	12	0	12	0	0	0.00625	0	0.00625	0	2.72831e-07	0.024039	0.000370666	-0.171407	3.42277	4	6	-0.217059	0.541667	Peripheral	Elongation_Trichoblast_BRZ_1_BL
AT2G14760	AT2G14760	13	0	13	0	0	0.00677083	0	0.00677083	0	2.72974e-07	0.0586892	0.000370666	-0.171407	3.42277	14	1	-0.215189	0.260355	Peripheral	Elongation_Trichoblast_BRZ_1_BL
AT1G01010	NAC001	9	0	9	0	0	0.0046875	0	0.0046875	0	2.72403e-07	0.0167441	0.000370666	-0.171407	3.42277	26	4	-0.472957	0.493827	Peripheral	Elongation_Trichoblast_BRZ_1_BL
AT1G42990	BZIP60	43	1	42	0.013289	0.0202597	0.0223958	0.000520833	0.021875	50	5.34996e-07	0.0574894	0.000374652	-0.171407	3.42277	4	6	1.09883	0.602041	Peripheral	Elongation_Trichoblast_BRZ_1_BL
AT2G01930	BPC1	35	0	35	0.00840336	0.0103287	0.0182292	0	0.0182292	0	5.26876e-07	0.063941	0.000370666	-0.171407	3.42277	4	6	0.835651	0.599184	Peripheral	Elongation_Trichoblast_BRZ_1_BL
AT1G25560	TEM1	13	0	13	0	0	0.00677083	0	0.00677083	0	2.72974e-07	0.0235336	0.000370666	-0.171407	3.42277	2	6	0.133844	0.260355	Peripheral	Elongation_Trichoblast_BRZ_1_BL
AT1G78080	RAP2-4	27	2	25	0.105413	0.105495	0.0140625	0.00104167	0.0130208	135	5.25282e-07	0.0530893	0.000379621	-0.171407	3.42277	4	4	0.27557	0.449931	Peripheral	Elongation_Trichoblast_BRZ_1_BL
AT5G09410	EICBP.B	9	0	9	0.0277778	0.0238944	0.0046875	0	0.0046875	0	5.25811e-07	0.0198196	0.000370666	-0.171407	3.42277	4	4	-0.530536	0.567901	Peripheral	Elongation_Trichoblast_BRZ_1_BL
AT2G27050	EIL1	26	0	26	0.0123077	0.0108386	0.0135417	0	0.0135417	0	2.85239e-07	0.028787	0.000370666	-0.171407	3.42277	24	6	1.09883	0.269231	Peripheral	Elongation_Trichoblast_BRZ_1_BL
AT5G08520	SRM1	19	0	19	0	0	0.00989583	0	0.00989583	0	2.73836e-07	0.0312602	0.000370666	-0.171407	3.42277	4	6	0.133844	0.592798	Peripheral	Elongation_Trichoblast_BRZ_1_BL
AT3G14180	ASIL2	41	0	41	0.0158537	0.0153318	0.0213542	0	0.0213542	0	5.37208e-07	0.0619121	0.000370666	-0.171407	3.42277	4	6	0.747925	0.643664	Connector	Elongation_Trichoblast_BRZ_1_BL
AT1G09770	CDC5	15	6	9	0.0380952	0.042081	0.0078125	0.003125	0.0046875	48	2.72403e-07	0.0282756	0.00046191	-0.171407	3.42277	11	6	0.309296	0.231111	Peripheral	Elongation_Trichoblast_BRZ_1_BL
AT5G65080	MAF5	58	0	58	0.000604961	0.000483527	0.0302083	0	0.0302083	0	5.32808e-07	0.0642984	0.000370666	-0.171407	3.42277	19	6	1.80063	0.623662	Connector	Elongation_Trichoblast_BRZ_1_BL
AT1G74930	ERF018	31	0	31	0.0430108	0.0411877	0.0161458	0	0.0161458	0	5.25813e-07	0.104771	0.000370666	-0.171407	3.42277	24	6	0.22157	0.661811	Connector	Elongation_Trichoblast_BRZ_1_BL
AT2G37430	ZAT11	14	0	14	0	0	0.00729167	0	0.00729167	0	2.73118e-07	0.0330303	0.000370666	-0.171407	3.42277	2	6	0.0461187	0.459184	Peripheral	Elongation_Trichoblast_BRZ_1_BL
AT3G10470	AT3G10470	7	0	7	0	0	0.00364583	0	0.00364583	0	2.72118e-07	0.0136234	0.000370666	-0.171407	3.42277	40	6	-0.480236	0.489796	Peripheral	Elongation_Trichoblast_BRZ_1_BL
AT3G24050	GATA1	40	0	40	0.0102564	0.0100355	0.0208333	0	0.0208333	0	5.25812e-07	0.0871866	0.000370666	-0.171407	3.42277	13	6	0.309296	0.6825	Connector	Elongation_Trichoblast_BRZ_1_BL
AT4G29000	TCX5	10	0	10	0.0666667	0.056247	0.00520833	0	0.00520833	0	5.25813e-07	0.019743	0.000370666	-0.171407	3.42277	4	4	-0.472957	0.48	Peripheral	Elongation_Trichoblast_BRZ_1_BL
AT5G45710	HSFA4C	36	3	33	0.0619048	0.0626451	0.01875	0.0015625	0.0171875	310	5.26342e-07	0.072668	0.000420195	-0.171407	3.42277	3	1	0.548252	0.433642	Peripheral	Elongation_Trichoblast_BRZ_1_BL
AT2G25820	ERF042	11	0	11	0	0	0.00572917	0	0.00572917	0	2.72688e-07	0.0385146	0.000370666	-0.171407	3.42277	19	1	-0.367877	0.429752	Peripheral	Elongation_Trichoblast_BRZ_1_BL
AT3G61890	ATHB-12	39	0	39	0.00809717	0.00847597	0.0203125	0	0.0203125	0	5.29015e-07	0.0387013	0.000370666	-0.171407	3.42277	23	4	0.908938	0.365549	Peripheral	Elongation_Trichoblast_BRZ_1_BL
AT1G19700	BLH10	7	0	7	0	0	0.00364583	0	0.00364583	0	2.72118e-07	0.0173877	0.000370666	-0.171407	3.42277	2	2	-0.794862	0.693878	Connector	Elongation_Trichoblast_BRZ_1_BL
AT5G18270	ANAC087	22	0	22	0	0	0.0114583	0	0.0114583	0	2.74269e-07	0.066081	0.000370666	-0.171407	3.42277	4	6	0.0461187	0.644628	Connector	Elongation_Trichoblast_BRZ_1_BL
AT5G18680	TULP11	15	5	10	0.180952	0.171379	0.0078125	0.00260417	0.00520833	75	2.72546e-07	0.0571333	0.000381708	-0.171407	3.42277	24	1	-0.367877	0.551111	Peripheral	Elongation_Trichoblast_BRZ_1_BL
AT1G76110	HMGB9	34	0	34	0.0160428	0.0149538	0.0177083	0	0.0177083	0	5.28481e-07	0.0683625	0.000370666	-0.171407	3.42277	14	1	0.141083	0.607266	Peripheral	Elongation_Trichoblast_BRZ_1_BL
AT1G51140	BHLH122	21	0	21	0	0	0.0109375	0	0.0109375	0	2.74124e-07	0.0512913	0.000370666	-0.171407	3.42277	2	6	-0.129333	0.662132	Connector	Elongation_Trichoblast_BRZ_1_BL
AT2G17410	ARID3	16	0	16	0	0	0.00833333	0	0.00833333	0	2.73405e-07	0.034351	0.000370666	-0.171407	3.42277	4	6	-0.0416071	0.585938	Peripheral	Elongation_Trichoblast_BRZ_1_BL
AT5G66730	ENY	37	0	37	0.0345345	0.036162	0.0192708	0	0.0192708	0	5.26345e-07	0.079811	0.000370666	-0.171407	3.42277	24	6	1.09883	0.55515	Peripheral	Elongation_Trichoblast_BRZ_1_BL
AT4G16780	HAT4	35	0	35	0	0	0.0182292	0	0.0182292	0	2.7616e-07	0.0682045	0.000370666	-0.171407	3.42277	19	6	1.44973	0.411429	Peripheral	Elongation_Trichoblast_BRZ_1_BL
AT3G10500	NAC053	19	0	19	0.0175439	0.0145682	0.00989583	0	0.00989583	0	5.25811e-07	0.0242281	0.000370666	-0.171407	3.42277	6	4	-0.0123252	0.421053	Peripheral	Elongation_Trichoblast_BRZ_1_BL
AT2G31070	TCP10	35	0	35	0.0218487	0.0227397	0.0182292	0	0.0182292	0	5.27409e-07	0.0676138	0.000370666	-0.171407	3.42277	3	1	0.242876	0.561633	Peripheral	Elongation_Trichoblast_BRZ_1_BL
AT4G25410	BHLH126	26	0	26	0	0	0.0135417	0	0.0135417	0	2.74848e-07	0.0471267	0.000370666	-0.171407	3.42277	19	1	0.141083	0.426036	Peripheral	Elongation_Trichoblast_BRZ_1_BL
AT3G01330	E2FF	12	0	12	0.030303	0.0424619	0.00625	0	0.00625	0	5.2581e-07	0.0355187	0.000370666	-0.171407	3.42277	11	4	-0.472957	0.625	Connector	Elongation_Trichoblast_BRZ_1_BL
AT2G28550	RAP2.7	39	0	39	0	0	0.0203125	0	0.0203125	0	2.76748e-07	0.0501586	0.000370666	-0.171407	3.42277	14	1	0.751836	0.374753	Peripheral	Elongation_Trichoblast_BRZ_1_BL
AT5G66870	LBD36	25	0	25	0	0	0.0130208	0	0.0130208	0	2.74703e-07	0.031655	0.000370666	-0.171407	3.42277	4	4	0.0452538	0.5312	Peripheral	Elongation_Trichoblast_BRZ_1_BL
AT2G21230	AT2G21230	9	0	9	0	0	0.0046875	0	0.0046875	0	2.72403e-07	0.0241542	0.000370666	-0.171407	3.42277	2	6	-0.39251	0.567901	Peripheral	Elongation_Trichoblast_BRZ_1_BL
AT5G06710	HAT14	33	0	33	0	0	0.0171875	0	0.0171875	0	2.75868e-07	0.107927	0.000370666	-0.171407	3.42277	4	6	0.923377	0.517906	Peripheral	Elongation_Trichoblast_BRZ_1_BL
AT1G70000	AT1G70000	35	0	35	0.0218487	0.0197612	0.0182292	0	0.0182292	0	5.26344e-07	0.0783112	0.000370666	-0.171407	3.42277	4	6	0.660199	0.625306	Connector	Elongation_Trichoblast_BRZ_1_BL
AT4G32730	PC-MYB1	34	0	34	0.00891266	0.00962215	0.0177083	0	0.0177083	0	5.26877e-07	0.0545567	0.000370666	-0.171407	3.42277	2	6	0.484748	0.648789	Connector	Elongation_Trichoblast_BRZ_1_BL
AT1G32330	HSFA1D	50	0	50	0.0481633	0.0443305	0.0260417	0	0.0260417	0	5.27947e-07	0.0938841	0.000370666	-0.171407	3.42277	3	1	0.548252	0.6112	Peripheral	Elongation_Trichoblast_BRZ_1_BL
AT4G13980	HSFA5	33	0	33	0.0511364	0.0488312	0.0171875	0	0.0171875	0	5.25813e-07	0.0644966	0.000370666	-0.171407	3.42277	3	1	-0.0116047	0.628099	Connector	Elongation_Trichoblast_BRZ_1_BL
AT5G20730	NPH4	23	0	23	0.0197628	0.0202853	0.0119792	0	0.0119792	0	5.2741e-07	0.0489846	0.000370666	-0.171407	3.42277	20	1	-0.164293	0.612476	Peripheral	Elongation_Trichoblast_BRZ_1_BL
AT1G20693	HMGB2	17	1	16	0.0514706	0.0508936	0.00885417	0.000520833	0.00833333	30	5.2528e-07	0.0218615	0.000373574	-0.171407	3.42277	13	4	-0.357799	0.657439	Connector	Elongation_Trichoblast_BRZ_1_BL
AT5G28300	AT5G28300	1	0	1	0	0	0.000520833	0	0.000520833	0	2.71267e-07	0.0142941	0.000370666	-0.171407	3.42277	50	1	-0.724149	0	Ultra peripheral	Elongation_Trichoblast_BRZ_1_BL
AT2G45420	LBD18	49	0	49	0.00765306	0.00877627	0.0255208	0	0.0255208	0	5.27942e-07	0.102971	0.000370666	-0.171407	3.42277	3	1	1.05721	0.426489	Peripheral	Elongation_Trichoblast_BRZ_1_BL
AT1G43700	VIP1	5	0	5	0	0	0.00260417	0	0.00260417	0	2.71834e-07	0.0159139	0.000370666	-0.171407	3.42277	4	6	-0.567962	0.56	Peripheral	Elongation_Trichoblast_BRZ_1_BL
AT2G46410	CPC	3	0	3	0	0	0.0015625	0	0.0015625	0	2.7155e-07	0.0102915	0.000370666	-0.171407	3.42277	44	6	-0.655688	0.444444	Peripheral	Elongation_Trichoblast_BRZ_1_BL
AT1G02220	NAC003	6	0	6	0	0	0.003125	0	0.003125	0	2.71976e-07	0.0121835	0.000370666	-0.171407	3.42277	36	6	-0.480236	0.444444	Peripheral	Elongation_Trichoblast_BRZ_1_BL
AT1G72740	AT1G72740	15	0	15	0.00952381	0.011826	0.0078125	0	0.0078125	0	5.26342e-07	0.0330603	0.000370666	-0.171407	3.42277	24	6	-0.129333	0.604444	Peripheral	Elongation_Trichoblast_BRZ_1_BL
AT5G22220	E2FB	46	0	46	0	0	0.0239583	0	0.0239583	0	2.77781e-07	0.0912563	0.000370666	-0.171407	3.42277	19	6	1.18655	0.624764	Connector	Elongation_Trichoblast_BRZ_1_BL
AT2G28200	ZAT5	2	0	2	0	0	0.00104167	0	0.00104167	0	2.71409e-07	0.00626561	0.000370666	-0.171407	3.42277	51	6	-0.743413	0.5	Peripheral	Elongation_Trichoblast_BRZ_1_BL
AT5G45300	BMY2	12	0	12	0	0	0.00625	0	0.00625	0	2.72831e-07	0.0327697	0.000370666	-0.171407	3.42277	19	6	-0.304784	0.569444	Peripheral	Elongation_Trichoblast_BRZ_1_BL
AT2G46270	GBF3	43	0	43	0	0	0.0223958	0	0.0223958	0	2.77337e-07	0.080735	0.000370666	-0.171407	3.42277	2	4	0.448307	0.602488	Peripheral	Elongation_Trichoblast_BRZ_1_BL
AT1G66550	WRKY67	14	0	14	0	0	0.00729167	0	0.00729167	0	2.73118e-07	0.0352867	0.000370666	-0.171407	3.42277	2	6	-0.304784	0.612245	Peripheral	Elongation_Trichoblast_BRZ_1_BL
AT2G26150	HSFA2	21	0	21	0.0238095	0.0240743	0.0109375	0	0.0109375	0	5.26877e-07	0.0283543	0.000370666	-0.171407	3.42277	52	4	0.102833	0.380952	Peripheral	Elongation_Trichoblast_BRZ_1_BL
AT2G38340	DREB2E	20	0	20	0.0210526	0.022029	0.0104167	0	0.0104167	0	5.25812e-07	0.0420332	0.000370666	-0.171407	3.42277	2	4	-0.185062	0.535	Peripheral	Elongation_Trichoblast_BRZ_1_BL
AT3G46590	TRP2	18	0	18	0	0	0.009375	0	0.009375	0	2.7398e-07	0.041262	0.000370666	-0.171407	3.42277	2	6	-0.0416071	0.611111	Peripheral	Elongation_Trichoblast_BRZ_1_BL
AT4G30080	ARF16	6	0	6	0	0	0.003125	0	0.003125	0	2.71976e-07	0.0135201	0.000370666	-0.171407	3.42277	11	6	-0.567962	0.611111	Peripheral	Elongation_Trichoblast_BRZ_1_BL
AT4G27410	RD26	31	0	31	0.0236559	0.0210873	0.0161458	0	0.0161458	0	5.26877e-07	0.0355998	0.000370666	-0.171407	3.42277	4	4	0.621044	0.312175	Peripheral	Elongation_Trichoblast_BRZ_1_BL
AT4G21440	ATMYB102	24	0	24	0	0	0.0125	0	0.0125	0	2.74558e-07	0.0287735	0.000370666	-0.171407	3.42277	9	4	0.0452538	0.538194	Peripheral	Elongation_Trichoblast_BRZ_1_BL
AT4G01120	GBF2	20	0	20	0	0	0.0104167	0	0.0104167	0	2.7398e-07	0.0471222	0.000370666	-0.171407	3.42277	4	6	0.0461187	0.545	Peripheral	Elongation_Trichoblast_BRZ_1_BL
AT5G07100	WRKY26	20	0	20	0	0	0.0104167	0	0.0104167	0	2.7398e-07	0.0465674	0.000370666	-0.171407	3.42277	19	6	-0.0416071	0.645	Connector	Elongation_Trichoblast_BRZ_1_BL
AT2G23320	WRKY15	11	0	11	0.0363636	0.0341482	0.00572917	0	0.00572917	0	5.25812e-07	0.0376391	0.000370666	-0.171407	3.42277	7	6	-0.304784	0.495868	Peripheral	Elongation_Trichoblast_BRZ_1_BL
AT5G04390	AT5G04390	28	0	28	0.0185185	0.0162019	0.0145833	0	0.0145833	0	5.29016e-07	0.0515744	0.000370666	-0.171407	3.42277	3	1	0.141083	0.522959	Peripheral	Elongation_Trichoblast_BRZ_1_BL
AT4G10350	BRN2	28	0	28	0	0	0.0145833	0	0.0145833	0	2.75139e-07	0.0438243	0.000370666	-0.171407	3.42277	1	6	0.484748	0.528061	Peripheral	Elongation_Trichoblast_BRZ_1_BL
AT2G46770	NAC043	10	0	10	0	0	0.00520833	0	0.00520833	0	2.72546e-07	0.0357596	0.000370666	-0.171407	3.42277	19	6	-0.480236	0.64	Connector	Elongation_Trichoblast_BRZ_1_BL
AT2G28350	ARF10	5	0	5	0	0	0.00260417	0	0.00260417	0	2.71834e-07	0.00708018	0.000370666	-0.171407	3.42277	4	6	-0.567962	0.48	Peripheral	Elongation_Trichoblast_BRZ_1_BL
AT5G49450	BZIP1	69	60	9	0.0464621	0.0639906	0.0359375	0.03125	0.0046875	1367	2.72403e-07	0.158288	0.00166586	-0.171407	3.42277	8	4	2.06052	0.430162	Peripheral	Elongation_Trichoblast_BRZ_1_BL
AT4G37790	HAT22	13	0	13	0.0128205	0.0127331	0.00677083	0	0.00677083	0	2.74124e-07	0.0466453	0.000370666	-0.171407	3.42277	2	6	-0.304784	0.639053	Connector	Elongation_Trichoblast_BRZ_1_BL
AT3G61120	AGL13	21	0	21	0.0142857	0.0135948	0.0109375	0	0.0109375	0	5.25812e-07	0.0299807	0.000370666	-0.171407	3.42277	24	4	-0.185062	0.621315	Connector	Elongation_Trichoblast_BRZ_1_BL
AT5G44160	NUC	10	0	10	0	0	0.00520833	0	0.00520833	0	2.72546e-07	0.0368984	0.000370666	-0.171407	3.42277	4	6	-0.0416071	0.18	Peripheral	Elongation_Trichoblast_BRZ_1_BL
AT1G74080	MYB122	13	0	13	0.0512821	0.0529311	0.00677083	0	0.00677083	0	5.26875e-07	0.0155576	0.000370666	-0.171407	3.42277	3	1	-0.316981	0.485207	Peripheral	Elongation_Trichoblast_BRZ_1_BL
AT2G42280	AT2G42280	16	0	16	0	0	0.00833333	0	0.00833333	0	2.73405e-07	0.0248466	0.000370666	-0.171407	3.42277	2	6	-0.304784	0.65625	Connector	Elongation_Trichoblast_BRZ_1_BL
AT1G44830	ERF014	16	0	16	0.075	0.0758586	0.00833333	0	0.00833333	0	5.25813e-07	0.0443491	0.000370666	-0.171407	3.42277	4	6	0.0461187	0.46875	Peripheral	Elongation_Trichoblast_BRZ_1_BL
AT3G58630	AT3G58630	13	0	13	0.0128205	0.0169403	0.00677083	0	0.00677083	0	5.26342e-07	0.0249269	0.000370666	-0.171407	3.42277	4	4	-0.415378	0.556213	Peripheral	Elongation_Trichoblast_BRZ_1_BL
AT1G25280	TULP10	5	0	5	0	0	0.00260417	0	0.00260417	0	2.71834e-07	0.0119971	0.000370666	-0.171407	3.42277	2	6	-0.655688	0.64	Connector	Elongation_Trichoblast_BRZ_1_BL
AT3G14230	RAP2-2	20	1	19	0.0684211	0.0720928	0.0104167	0.000520833	0.00989583	1029	5.25281e-07	0.0235397	0.000373026	-0.171407	3.42277	37	1	-0.316981	0.67	Connector	Elongation_Trichoblast_BRZ_1_BL
AT5G06950	TGA2	40	0	40	0.0179487	0.0177355	0.0208333	0	0.0208333	0	5.32265e-07	0.0619995	0.000370666	-0.171407	3.42277	7	6	1.18655	0.595	Peripheral	Elongation_Trichoblast_BRZ_1_BL
AT5G25830	GATA12	21	0	21	0.047619	0.0491968	0.0109375	0	0.0109375	0	5.2581e-07	0.0462632	0.000370666	-0.171407	3.42277	24	6	0.660199	0.331066	Peripheral	Elongation_Trichoblast_BRZ_1_BL
AT2G01430	ATHB-17	43	0	43	0	0	0.0223958	0	0.0223958	0	2.77337e-07	0.0790128	0.000370666	-0.171407	3.42277	20	1	0.650044	0.508383	Peripheral	Elongation_Trichoblast_BRZ_1_BL
AT3G51880	HMGB1	8	0	8	0	0	0.00416667	0	0.00416667	0	2.72261e-07	0.0100525	0.000370666	-0.171407	3.42277	4	1	-0.571461	0.625	Connector	Elongation_Trichoblast_BRZ_1_BL
AT5G45050	RRS1B	38	0	38	0.0128023	0.0112535	0.0197917	0	0.0197917	0	5.26344e-07	0.097419	0.000370666	-0.171407	3.42277	24	6	1.18655	0.555402	Peripheral	Elongation_Trichoblast_BRZ_1_BL
AT3G52440	AT3G52440	34	0	34	0.0641711	0.0604247	0.0177083	0	0.0177083	0	5.25813e-07	0.104051	0.000370666	-0.171407	3.42277	24	1	0.0901874	0.614187	Peripheral	Elongation_Trichoblast_BRZ_1_BL
AT2G18380	GATA20	7	0	7	0.142857	0.118176	0.00364583	0	0.00364583	0	5.25813e-07	0.0253187	0.000370666	-0.171407	3.42277	24	6	-0.480236	0.571429	Peripheral	Elongation_Trichoblast_BRZ_1_BL
AT3G49530	NAC062	16	0	16	0	0	0.00833333	0	0.00833333	0	2.73405e-07	0.0262675	0.000370666	-0.171407	3.42277	4	4	-0.185062	0.460938	Peripheral	Elongation_Trichoblast_BRZ_1_BL
AT3G16857	ARR1	11	0	11	0.0181818	0.025223	0.00572917	0	0.00572917	0	2.73836e-07	0.012741	0.000370666	-0.171407	3.42277	11	6	-0.304784	0.495868	Peripheral	Elongation_Trichoblast_BRZ_1_BL
AT1G10120	BHLH74	27	0	27	0	0	0.0140625	0	0.0140625	0	2.74993e-07	0.0318285	0.000370666	-0.171407	3.42277	13	6	0.397022	0.609053	Peripheral	Elongation_Trichoblast_BRZ_1_BL
AT2G40750	WRKY54	10	0	10	0	0	0.00520833	0	0.00520833	0	2.72546e-07	0.0230952	0.000370666	-0.171407	3.42277	19	6	-0.304784	0.48	Peripheral	Elongation_Trichoblast_BRZ_1_BL
AT2G45050	GATA2	12	0	12	0	0	0.00625	0	0.00625	0	2.72831e-07	0.0423571	0.000370666	-0.171407	3.42277	2	6	0.22157	0	Ultra peripheral	Elongation_Trichoblast_BRZ_1_BL
AT2G40950	BZIP17	5	0	5	0	0	0.00260417	0	0.00260417	0	2.71834e-07	0.0158209	0.000370666	-0.171407	3.42277	4	6	-0.39251	0	Ultra peripheral	Elongation_Trichoblast_BRZ_1_BL
AT2G38880	NF-YB1	32	0	32	0.0443548	0.0458457	0.0166667	0	0.0166667	0	5.26876e-07	0.0738394	0.000370666	-0.171407	3.42277	3	6	0.747925	0.580078	Peripheral	Elongation_Trichoblast_BRZ_1_BL
AT5G02470	DPA	41	0	41	0.045122	0.0423879	0.0213542	0	0.0213542	0	5.25813e-07	0.0720152	0.000370666	-0.171407	3.42277	3	1	0.599148	0.506841	Peripheral	Elongation_Trichoblast_BRZ_1_BL
AT3G10480	ANAC050	12	0	12	0	0	0.00625	0	0.00625	0	2.72831e-07	0.0431713	0.000370666	-0.171407	3.42277	2	6	-0.129333	0.444444	Peripheral	Elongation_Trichoblast_BRZ_1_BL
AT2G23380	CLF	38	0	38	0.0284495	0.0281272	0.0197917	0	0.0197917	0	5.25813e-07	0.0706693	0.000370666	-0.171407	3.42277	4	6	0.747925	0.602493	Peripheral	Elongation_Trichoblast_BRZ_1_BL
AT4G16110	ARR2	5	0	5	0.2	0.18947	0.00260417	0	0.00260417	0	5.25812e-07	0.0174049	0.000370666	-0.171407	3.42277	4	6	-0.655688	0.64	Connector	Elongation_Trichoblast_BRZ_1_BL
AT2G43010	PIF4	14	0	14	0	0	0.00729167	0	0.00729167	0	2.73118e-07	0.0328083	0.000370666	-0.171407	3.42277	4	4	-0.472957	0.663265	Connector	Elongation_Trichoblast_BRZ_1_BL
AT5G39760	ZHD10	89	0	89	0.0278345	0.0273097	0.0463542	0	0.0463542	0	5.29558e-07	0.198698	0.000370666	-0.171407	3.42277	3	1	1.61707	0.593612	Peripheral	Elongation_Trichoblast_BRZ_1_BL
AT4G38960	AT4G38960	1	0	1	0	0	0.000520833	0	0.000520833	0	2.71267e-07	0.00487868	0.000370666	-0.171407	3.42277	53	6	-0.743413	0	Ultra peripheral	Elongation_Trichoblast_BRZ_1_BL
AT5G18830	SPL7	23	0	23	0.00395257	0.00361723	0.0119792	0	0.0119792	0	5.25809e-07	0.0393017	0.000370666	-0.171407	3.42277	3	1	0.0392914	0.461248	Peripheral	Elongation_Trichoblast_BRZ_1_BL
AT4G37850	BHLH25	12	0	12	0	0	0.00625	0	0.00625	0	2.72831e-07	0.0356202	0.000370666	-0.171407	3.42277	20	6	-0.0416071	0.402778	Peripheral	Elongation_Trichoblast_BRZ_1_BL
AT3G60580	ZAT9	32	0	32	0	0	0.0166667	0	0.0166667	0	2.75721e-07	0.0472162	0.000370666	-0.171407	3.42277	2	2	1.77898	0.732422	Connector	Elongation_Trichoblast_BRZ_1_BL
AT1G47870	E2FC	9	0	9	0	0	0.0046875	0	0.0046875	0	2.72403e-07	0.019234	0.000370666	-0.171407	3.42277	4	6	-0.0416071	0	Ultra peripheral	Elongation_Trichoblast_BRZ_1_BL
AT1G18330	RVE7	12	0	12	0.0151515	0.0352285	0.00625	0	0.00625	0	5.25813e-07	0.0464749	0.000370666	-0.171407	3.42277	7	6	-0.129333	0.486111	Peripheral	Elongation_Trichoblast_BRZ_1_BL
AT1G05230	HDG2	47	0	47	0.0111008	0.0105522	0.0244792	0	0.0244792	0	5.28481e-07	0.0772417	0.000370666	-0.171407	3.42277	3	6	0.923377	0.642825	Connector	Elongation_Trichoblast_BRZ_1_BL
AT5G06100	MYB33	9	0	9	0	0	0.0046875	0	0.0046875	0	2.72403e-07	0.0151116	0.000370666	-0.171407	3.42277	4	6	-0.217059	0.345679	Peripheral	Elongation_Trichoblast_BRZ_1_BL
AT4G31550	WRKY11	35	0	35	0.0184874	0.0172183	0.0182292	0	0.0182292	0	5.27946e-07	0.049868	0.000370666	-0.171407	3.42277	4	6	0.484748	0.646531	Connector	Elongation_Trichoblast_BRZ_1_BL
AT3G55730	MYB109	21	0	21	0	0	0.0109375	0	0.0109375	0	2.74124e-07	0.035065	0.000370666	-0.171407	3.42277	20	6	0.133844	0.621315	Connector	Elongation_Trichoblast_BRZ_1_BL
AT4G25470	DREB1C	9	0	9	0	0	0.0046875	0	0.0046875	0	2.72403e-07	0.0151822	0.000370666	-0.171407	3.42277	2	6	-0.39251	0.567901	Peripheral	Elongation_Trichoblast_BRZ_1_BL
AT4G25400	AT4G25400	15	0	15	0.0952381	0.087416	0.0078125	0	0.0078125	0	5.25809e-07	0.062476	0.000370666	-0.171407	3.42277	3	6	-0.0416071	0.48	Peripheral	Elongation_Trichoblast_BRZ_1_BL
AT1G56160	ATMYB72	8	0	8	0	0	0.00416667	0	0.00416667	0	2.72261e-07	0.0272902	0.000370666	-0.171407	3.42277	19	1	-0.469669	0.40625	Peripheral	Elongation_Trichoblast_BRZ_1_BL
AT5G29000	PHL1	23	0	23	0	0	0.0119792	0	0.0119792	0	2.74703e-07	0.0446018	0.000370666	-0.171407	3.42277	24	1	-0.0116047	0.510397	Peripheral	Elongation_Trichoblast_BRZ_1_BL
AT5G08130	BIM1	70	5	65	0.0178054	0.0186992	0.0364583	0.00260417	0.0338542	284	2.81842e-07	0.0954335	0.000453706	-0.171407	3.42277	24	6	2.50244	0.599184	Connector Hub	Elongation_Trichoblast_BRZ_1_BL
AT1G76510	AT1G76510	27	0	27	0.014245	0.0141429	0.0140625	0	0.0140625	0	5.26876e-07	0.0531523	0.000370666	-0.171407	3.42277	4	6	0.484748	0.567901	Peripheral	Elongation_Trichoblast_BRZ_1_BL
AT4G28610	PHR1	4	1	3	0.166667	0.195238	0.00208333	0.000520833	0.0015625	69	5.25811e-07	0.00659588	0.000375766	-0.171407	3.42277	20	1	-0.622357	0.375	Peripheral	Elongation_Trichoblast_BRZ_1_BL
AT3G61630	CRF6	19	0	19	0.0292398	0.0255594	0.00989583	0	0.00989583	0	5.2581e-07	0.0202794	0.000370666	-0.171407	3.42277	6	4	0.0452538	0.34903	Peripheral	Elongation_Trichoblast_BRZ_1_BL
AT3G21890	MIP1B	22	0	22	0	0	0.0114583	0	0.0114583	0	2.74269e-07	0.0484375	0.000370666	-0.171407	3.42277	4	6	0.747925	0.309917	Peripheral	Elongation_Trichoblast_BRZ_1_BL
AT2G31220	BHLH10	22	0	22	0.025974	0.0271746	0.0114583	0	0.0114583	0	5.26875e-07	0.0513613	0.000370666	-0.171407	3.42277	3	1	-0.215189	0.64876	Connector	Elongation_Trichoblast_BRZ_1_BL
AT2G16720	MYB7	14	0	14	0.0549451	0.051536	0.00729167	0	0.00729167	0	5.26877e-07	0.02941	0.000370666	-0.171407	3.42277	4	6	-0.39251	0.663265	Connector	Elongation_Trichoblast_BRZ_1_BL
AT3G46640	PCL1	13	0	13	0	0	0.00677083	0	0.00677083	0	2.72974e-07	0.0107762	0.000370666	-0.171407	3.42277	6	4	-0.242641	0.35503	Peripheral	Elongation_Trichoblast_BRZ_1_BL
AT3G46080	ZAT8	17	5	12	0.132353	0.138193	0.00885417	0.00260417	0.00625	1577	5.25813e-07	0.0303691	0.000405663	-0.171407	3.42277	4	4	-0.185062	0.512111	Peripheral	Elongation_Trichoblast_BRZ_1_BL
AT1G20696	HMGB3	31	4	27	0.0924731	0.0888151	0.0161458	0.00208333	0.0140625	856	5.25279e-07	0.0343276	0.000400091	-0.171407	3.42277	13	4	0.448307	0.453694	Peripheral	Elongation_Trichoblast_BRZ_1_BL
AT4G01720	WRKY47	20	0	20	0.0157895	0.0136796	0.0104167	0	0.0104167	0	5.25813e-07	0.051438	0.000370666	-0.171407	3.42277	4	6	0.397022	0.46	Peripheral	Elongation_Trichoblast_BRZ_1_BL
AT5G66320	GATA5	2	0	2	0	0	0.00104167	0	0.00104167	0	2.71409e-07	0.0109219	0.000370666	-0.171407	3.42277	54	6	-0.743413	0.5	Peripheral	Elongation_Trichoblast_BRZ_1_BL
AT4G26440	WRKY34	19	0	19	0	0	0.00989583	0	0.00989583	0	2.73836e-07	0.0231392	0.000370666	-0.171407	3.42277	7	4	-0.357799	0.65374	Connector	Elongation_Trichoblast_BRZ_1_BL
AT3G55980	SZF1	4	0	4	0.166667	0.130243	0.00208333	0	0.00208333	0	5.25811e-07	0.00528426	0.000370666	-0.171407	3.42277	9	4	-0.588115	0	Ultra peripheral	Elongation_Trichoblast_BRZ_1_BL
AT2G47890	COL13	1	0	1	0	0	0.000520833	0	0.000520833	0	2.71267e-07	0.00404915	0.000370666	-0.171407	3.42277	55	6	-0.743413	0	Ultra peripheral	Elongation_Trichoblast_BRZ_1_BL
AT2G28810	DOF2.2	16	0	16	0	0	0.00833333	0	0.00833333	0	2.73405e-07	0.0333558	0.000370666	-0.171407	3.42277	4	6	0.22157	0.375	Peripheral	Elongation_Trichoblast_BRZ_1_BL
AT1G74660	MIF1	11	0	11	0	0	0.00572917	0	0.00572917	0	2.72688e-07	0.0406082	0.000370666	-0.171407	3.42277	2	6	-0.129333	0.396694	Peripheral	Elongation_Trichoblast_BRZ_1_BL
AT3G54990	SMZ	18	0	18	0	0	0.009375	0	0.009375	0	2.73692e-07	0.0475213	0.000370666	-0.171407	3.42277	2	6	0.133844	0.549383	Peripheral	Elongation_Trichoblast_BRZ_1_BL
AT3G10490	ANAC052	10	0	10	0	0	0.00520833	0	0.00520833	0	2.72546e-07	0.0221435	0.000370666	-0.171407	3.42277	2	6	-0.39251	0.58	Peripheral	Elongation_Trichoblast_BRZ_1_BL
AT5G22570	WRKY38	24	0	24	0.144928	0.151137	0.0125	0	0.0125	0	5.25814e-07	0.0505845	0.000370666	-0.171407	3.42277	4	4	0.160412	0.447917	Peripheral	Elongation_Trichoblast_BRZ_1_BL
AT2G40340	DREB2C	34	13	21	0.0784314	0.083033	0.0177083	0.00677083	0.0109375	1779	2.74124e-07	0.0303469	0.000559855	-0.171407	3.42277	6	4	0.966517	0.1609	Peripheral	Elongation_Trichoblast_BRZ_1_BL
AT5G51990	DREB1D	11	0	11	0	0	0.00572917	0	0.00572917	0	5.25811e-07	0.0393683	0.000370666	-0.171407	3.42277	11	6	-0.217059	0.512397	Peripheral	Elongation_Trichoblast_BRZ_1_BL
AT1G71130	ERF070	7	0	7	0	0	0.00364583	0	0.00364583	0	2.72118e-07	0.0244411	0.000370666	-0.171407	3.42277	24	6	-0.39251	0.44898	Peripheral	Elongation_Trichoblast_BRZ_1_BL
AT4G08150	KNAT1	33	0	33	0.0170455	0.0177444	0.0171875	0	0.0171875	0	5.26876e-07	0.047223	0.000370666	-0.171407	3.42277	3	1	0.497356	0.396694	Peripheral	Elongation_Trichoblast_BRZ_1_BL
AT1G77640	ERF013	8	0	8	0	0	0.00416667	0	0.00416667	0	2.72261e-07	0.0332768	0.000370666	-0.171407	3.42277	7	6	-0.480236	0.625	Connector	Elongation_Trichoblast_BRZ_1_BL
AT4G01680	MYB55	14	0	14	0	0	0.00729167	0	0.00729167	0	2.73118e-07	0.037305	0.000370666	-0.171407	3.42277	4	6	0.22157	0.244898	Peripheral	Elongation_Trichoblast_BRZ_1_BL
AT1G19210	ERF017	23	0	23	0.00395257	0.00357506	0.0119792	0	0.0119792	0	5.25812e-07	0.0220797	0.000370666	-0.171407	3.42277	4	4	0.102833	0.446125	Peripheral	Elongation_Trichoblast_BRZ_1_BL
AT2G36080	ARF31	4	0	4	0	0	0.00208333	0	0.00208333	0	2.823e-07	0.00577794	0.000370666	-0.171407	3.42277	28	6	-0.480236	0	Ultra peripheral	Elongation_Trichoblast_BRZ_1_BL
AT1G71520	ERF020	23	5	18	0.162055	0.185061	0.0119792	0.00260417	0.009375	2934	5.25281e-07	0.0314054	0.000385422	-0.171407	3.42277	13	4	0.448307	0.0831758	Peripheral	Elongation_Trichoblast_BRZ_1_BL
AT5G06839	TGA10	8	0	8	0.0357143	0.0349033	0.00416667	0	0.00416667	0	2.7616e-07	0.0115881	0.000370666	-0.171407	3.42277	6	4	-0.530536	0.46875	Peripheral	Elongation_Trichoblast_BRZ_1_BL
AT1G71930	NAC030	17	0	17	0.0220588	0.0205067	0.00885417	0	0.00885417	0	5.26344e-07	0.0198325	0.000370666	-0.171407	3.42277	4	1	-0.316981	0.602076	Peripheral	Elongation_Trichoblast_BRZ_1_BL
AT5G14340	AtMYB40	17	0	17	0.0661765	0.0671438	0.00885417	0	0.00885417	0	5.25812e-07	0.0589195	0.000370666	-0.171407	3.42277	3	1	-0.266085	0.553633	Peripheral	Elongation_Trichoblast_BRZ_1_BL
AT5G53290	CRF3	6	0	6	0	0	0.003125	0	0.003125	0	2.71976e-07	0.012424	0.000370666	-0.171407	3.42277	7	6	-0.567962	0.611111	Peripheral	Elongation_Trichoblast_BRZ_1_BL
AT2G47460	MYB12	17	0	17	0.0220588	0.0207819	0.00885417	0	0.00885417	0	5.25809e-07	0.0319498	0.000370666	-0.171407	3.42277	3	1	-0.215189	0.456747	Peripheral	Elongation_Trichoblast_BRZ_1_BL
AT3G23210	BHLH34	26	0	26	0	0	0.0135417	0	0.0135417	0	2.74848e-07	0.0545779	0.000370666	-0.171407	3.42277	2	6	0.397022	0.576923	Peripheral	Elongation_Trichoblast_BRZ_1_BL
AT1G68920	BHLH49	10	0	10	0	0	0.00520833	0	0.00520833	0	2.73836e-07	0.0172739	0.000370666	-0.171407	3.42277	4	4	-0.472957	0.54	Peripheral	Elongation_Trichoblast_BRZ_1_BL
AT3G59060	PIF5	31	0	31	0.0215054	0.0202955	0.0161458	0	0.0161458	0	5.26878e-07	0.038478	0.000370666	-0.171407	3.42277	4	4	0.160412	0.595213	Peripheral	Elongation_Trichoblast_BRZ_1_BL
AT1G18860	WRKY61	61	0	61	0.00710383	0.00810637	0.0317708	0	0.0317708	0	5.2848e-07	0.0925999	0.000370666	-0.171407	3.42277	4	4	1.0241	0.608439	Peripheral	Elongation_Trichoblast_BRZ_1_BL
AT3G12480	NF-YC11	1	0	1	0	0	0.000520833	0	0.000520833	0	2.71267e-07	0.00406239	0.000370666	-0.171407	3.42277	56	6	-0.743413	0	Ultra peripheral	Elongation_Trichoblast_BRZ_1_BL
AT1G13450	GT-1	16	0	16	0	0	0.00833333	0	0.00833333	0	2.73405e-07	0.0242656	0.000370666	-0.171407	3.42277	4	6	0.0461187	0.46875	Peripheral	Elongation_Trichoblast_BRZ_1_BL
AT1G21340	DOF1.2	18	0	18	0.0784314	0.0773289	0.009375	0	0.009375	0	5.26877e-07	0.0264684	0.000370666	-0.171407	3.42277	1	4	-0.185062	0.512346	Peripheral	Elongation_Trichoblast_BRZ_1_BL
AT5G03720	HSFA3	17	0	17	0	0	0.00885417	0	0.00885417	0	2.73548e-07	0.0233276	0.000370666	-0.171407	3.42277	4	6	-0.129333	0.553633	Peripheral	Elongation_Trichoblast_BRZ_1_BL
AT5G01380	GT-3A	41	2	39	0.0426829	0.0470635	0.0213542	0.00104167	0.0203125	3427	5.25281e-07	0.0316939	0.00039025	-0.171407	3.42277	9	4	1.31199	0.14125	Peripheral	Elongation_Trichoblast_BRZ_1_BL
AT5G65130	AT5G65130	5	0	5	0	0	0.00260417	0	0.00260417	0	2.71834e-07	0.0243438	0.000370666	-0.171407	3.42277	11	6	-0.655688	0.64	Connector	Elongation_Trichoblast_BRZ_1_BL
AT3G13445	TBP1	32	0	32	0	0	0.0166667	0	0.0166667	0	2.75721e-07	0.0599245	0.000370666	-0.171407	3.42277	4	1	0.0901874	0.595703	Peripheral	Elongation_Trichoblast_BRZ_1_BL
AT4G09460	MYB6	30	0	30	0.0206897	0.0205164	0.015625	0	0.015625	0	5.26344e-07	0.0594156	0.000370666	-0.171407	3.42277	24	1	-0.0116047	0.64	Connector	Elongation_Trichoblast_BRZ_1_BL
AT2G20110	AT2G20110	20	0	20	0.0210526	0.0239194	0.0104167	0	0.0104167	0	5.25812e-07	0.0462408	0.000370666	-0.171407	3.42277	4	6	0.133844	0.585	Peripheral	Elongation_Trichoblast_BRZ_1_BL
AT3G10760	AT3G10760	12	0	12	0	0	0.00625	0	0.00625	0	2.72831e-07	0.00996442	0.000370666	-0.171407	3.42277	2	6	-0.304784	0.625	Connector	Elongation_Trichoblast_BRZ_1_BL
AT2G24570	WRKY17	26	0	26	0	0	0.0135417	0	0.0135417	0	2.74848e-07	0.0513903	0.000370666	-0.171407	3.42277	7	4	-0.127483	0.639053	Connector	Elongation_Trichoblast_BRZ_1_BL
AT5G61420	MYB28	9	0	9	0	0	0.0046875	0	0.0046875	0	2.72403e-07	0.017396	0.000370666	-0.171407	3.42277	20	2	-0.151402	0.740741	Connector	Elongation_Trichoblast_BRZ_1_BL
AT2G28920	AT2G28920	16	0	16	0.025	0.0253731	0.00833333	0	0.00833333	0	5.25813e-07	0.029476	0.000370666	-0.171407	3.42277	4	4	-0.30022	0.585938	Peripheral	Elongation_Trichoblast_BRZ_1_BL
AT4G00730	ANL2	12	0	12	0.030303	0.0293449	0.00625	0	0.00625	0	5.25812e-07	0.0368719	0.000370666	-0.171407	3.42277	2	6	-0.0416071	0.402778	Peripheral	Elongation_Trichoblast_BRZ_1_BL
AT1G20910	ARID6	12	0	12	0	0	0.00625	0	0.00625	0	2.72831e-07	0.0278709	0.000370666	-0.171407	3.42277	11	6	-0.129333	0.444444	Peripheral	Elongation_Trichoblast_BRZ_1_BL
AT3G16350	AT3G16350	4	0	4	0	0	0.00208333	0	0.00208333	0	2.72974e-07	0.00448695	0.000370666	-0.171407	3.42277	29	8	-0.707107	0.625	Connector	Elongation_Trichoblast_BRZ_1_BL
AT5G05550	AT5G05550	7	0	7	0	0	0.00364583	0	0.00364583	0	2.72118e-07	0.0218603	0.000370666	-0.171407	3.42277	11	6	-0.39251	0.408163	Peripheral	Elongation_Trichoblast_BRZ_1_BL
AT5G02840	RVE4	16	0	16	0	0	0.00833333	0	0.00833333	0	2.73405e-07	0.0462789	0.000370666	-0.171407	3.42277	2	6	-0.129333	0.59375	Peripheral	Elongation_Trichoblast_BRZ_1_BL
AT5G57660	COL5	6	0	6	0	0	0.003125	0	0.003125	0	2.71976e-07	0.00277651	0.000370666	-0.171407	3.42277	29	4	-0.472957	0	Ultra peripheral	Elongation_Trichoblast_BRZ_1_BL
AT2G31370	POSF21	7	0	7	0	0	0.00364583	0	0.00364583	0	2.72118e-07	0.0187132	0.000370666	-0.171407	3.42277	7	1	-0.622357	0.612245	Peripheral	Elongation_Trichoblast_BRZ_1_BL
AT2G25650	GPL1	17	0	17	0	0	0.00885417	0	0.00885417	0	2.73548e-07	0.0390457	0.000370666	-0.171407	3.42277	19	6	-0.0416071	0.581315	Peripheral	Elongation_Trichoblast_BRZ_1_BL
AT4G35570	HMGB5	1	0	1	0	0	0.000520833	0	0.000520833	0	2.71267e-07	0.000783215	0.000370666	-0.171407	3.42277	57	6	-0.743413	0	Ultra peripheral	Elongation_Trichoblast_BRZ_1_BL
AT3G02990	HSFA1E	21	0	21	0.0047619	0.00436501	0.0109375	0	0.0109375	0	5.25811e-07	0.0224119	0.000370666	-0.171407	3.42277	4	4	0.217991	0.244898	Peripheral	Elongation_Trichoblast_BRZ_1_BL
AT1G28370	ERF11	24	0	24	0	0	0.0125	0	0.0125	0	2.74558e-07	0.036616	0.000370666	-0.171407	3.42277	4	4	0.102833	0.444444	Peripheral	Elongation_Trichoblast_BRZ_1_BL
AT5G22890	STOP2	22	0	22	0.0562771	0.0560732	0.0114583	0	0.0114583	0	5.25813e-07	0.0633643	0.000370666	-0.171407	3.42277	3	1	0.0392914	0.417355	Peripheral	Elongation_Trichoblast_BRZ_1_BL
AT1G25550	HHO3	42	0	42	0.0429733	0.0424275	0.021875	0	0.021875	0	5.27412e-07	0.0823209	0.000370666	-0.171407	3.42277	24	4	0.333149	0.62585	Connector	Elongation_Trichoblast_BRZ_1_BL
AT2G04880	WRKY1	7	0	7	0	0	0.00364583	0	0.00364583	0	2.72118e-07	0.0364977	0.000370666	-0.171407	3.42277	20	6	-0.304784	0.244898	Peripheral	Elongation_Trichoblast_BRZ_1_BL
AT4G16430	BHLH3	19	0	19	0	0	0.00989583	0	0.00989583	0	2.75139e-07	0.0388603	0.000370666	-0.171407	3.42277	2	6	0.397022	0.409972	Peripheral	Elongation_Trichoblast_BRZ_1_BL
AT5G44080	AT5G44080	9	0	9	0	0	0.0046875	0	0.0046875	0	2.72403e-07	0.0235638	0.000370666	-0.171407	3.42277	2	6	-0.129333	0.197531	Peripheral	Elongation_Trichoblast_BRZ_1_BL
AT5G39660	CDF2	8	0	8	0	0	0.00416667	0	0.00416667	0	2.72261e-07	0.0137115	0.000370666	-0.171407	3.42277	2	4	-0.472957	0.40625	Peripheral	Elongation_Trichoblast_BRZ_1_BL
AT1G25580	SOG1	8	0	8	0	0	0.00416667	0	0.00416667	0	2.72261e-07	0.0145848	0.000370666	-0.171407	3.42277	2	6	-0.304784	0.40625	Peripheral	Elongation_Trichoblast_BRZ_1_BL
AT3G47500	CDF3	9	0	9	0	0	0.0046875	0	0.0046875	0	2.72403e-07	0.0203954	0.000370666	-0.171407	3.42277	24	6	-0.304784	0.444444	Peripheral	Elongation_Trichoblast_BRZ_1_BL
AT2G28710	AT2G28710	21	0	21	0	0	0.0109375	0	0.0109375	0	2.74124e-07	0.0362842	0.000370666	-0.171407	3.42277	6	6	0.22157	0.580499	Peripheral	Elongation_Trichoblast_BRZ_1_BL
AT5G38140	NFYC10	1	0	1	0	0	0.000520833	0	0.000520833	0	2.71267e-07	0.00389543	0.000370666	-0.171407	3.42277	58	4	-0.760852	0	Ultra peripheral	Elongation_Trichoblast_BRZ_1_BL
AT2G17900	SDG37	4	0	4	0	0	0.00208333	0	0.00208333	0	2.71692e-07	0.013391	0.000370666	-0.171407	3.42277	6	1	-0.673253	0.625	Connector	Elongation_Trichoblast_BRZ_1_BL
AT5G64220	CAMTA2	9	0	9	0.138889	0.126852	0.0046875	0	0.0046875	0	5.25811e-07	0.0334417	0.000370666	-0.171407	3.42277	3	1	-0.571461	0.641975	Connector	Elongation_Trichoblast_BRZ_1_BL
AT5G12870	MYB46	8	0	8	0	0	0.00416667	0	0.00416667	0	2.72261e-07	0.0102169	0.000370666	-0.171407	3.42277	18	6	-0.304784	0.375	Peripheral	Elongation_Trichoblast_BRZ_1_BL
AT4G39780	ERF060	27	0	27	0.019943	0.0190671	0.0140625	0	0.0140625	0	5.26342e-07	0.0288439	0.000370666	-0.171407	3.42277	4	4	0.448307	0.318244	Peripheral	Elongation_Trichoblast_BRZ_1_BL
AT5G02460	DOF5.1	20	0	20	0.0315789	0.033175	0.0104167	0	0.0104167	0	5.25812e-07	0.0398074	0.000370666	-0.171407	3.42277	24	6	0.133844	0.535	Peripheral	Elongation_Trichoblast_BRZ_1_BL
AT4G40060	ATHB-16	6	2	4	0.133333	0.154942	0.003125	0.00104167	0.00208333	106	2.71692e-07	0.0217685	0.00037673	-0.171407	3.42277	13	6	-0.567962	0.5	Peripheral	Elongation_Trichoblast_BRZ_1_BL
AT1G51700	DOF1.7	13	0	13	0	0	0.00677083	0	0.00677083	0	2.72974e-07	0.0330725	0.000370666	-0.171407	3.42277	11	6	-0.0416071	0.473373	Peripheral	Elongation_Trichoblast_BRZ_1_BL
AT1G73360	HDG11	18	0	18	0	0	0.009375	0	0.009375	0	2.73692e-07	0.0284948	0.000370666	-0.171407	3.42277	19	6	-0.0416071	0.58642	Peripheral	Elongation_Trichoblast_BRZ_1_BL
AT2G25180	ARR12	8	0	8	0	0	0.00416667	0	0.00416667	0	2.72261e-07	0.0127304	0.000370666	-0.171407	3.42277	11	1	-0.571461	0.59375	Peripheral	Elongation_Trichoblast_BRZ_1_BL
AT5G46760	MYC3	7	0	7	0	0	0.00364583	0	0.00364583	0	2.72118e-07	0.00837148	0.000370666	-0.171407	3.42277	11	4	-0.588115	0.571429	Peripheral	Elongation_Trichoblast_BRZ_1_BL
AT5G17300	RVE1	12	0	12	0.0151515	0.0162161	0.00625	0	0.00625	0	5.26343e-07	0.0235883	0.000370666	-0.171407	3.42277	6	4	-0.357799	0.486111	Peripheral	Elongation_Trichoblast_BRZ_1_BL
AT2G33550	ASR3	6	0	6	0	0	0.003125	0	0.003125	0	2.71976e-07	0.00605	0.000370666	-0.171407	3.42277	4	4	-0.588115	0.444444	Peripheral	Elongation_Trichoblast_BRZ_1_BL
AT1G33060	NAC014	5	0	5	0	0	0.00260417	0	0.00260417	0	2.71834e-07	0.0116324	0.000370666	-0.171407	3.42277	14	1	-0.622357	0.48	Peripheral	Elongation_Trichoblast_BRZ_1_BL
AT5G06960	TGA5	13	0	13	0	0	0.00677083	0	0.00677083	0	2.72974e-07	0.0216142	0.000370666	-0.171407	3.42277	2	6	-0.129333	0.473373	Peripheral	Elongation_Trichoblast_BRZ_1_BL
AT1G54060	ASIL1	12	0	12	0.030303	0.0326359	0.00625	0	0.00625	0	5.27411e-07	0.0113206	0.000370666	-0.171407	3.42277	22	0	1.73205	0.736111	Connector	Elongation_Trichoblast_BRZ_1_BL
AT1G64625	BHLH157	6	0	6	0	0	0.003125	0	0.003125	0	2.71976e-07	0.00267727	0.000370666	-0.171407	3.42277	59	4	-0.530536	0.277778	Peripheral	Elongation_Trichoblast_BRZ_1_BL
AT3G14740	AT3G14740	2	0	2	0	0	0.00104167	0	0.00104167	0	2.71409e-07	0.000272393	0.000370666	-0.171407	3.42277	60	4	-0.703273	0	Ultra peripheral	Elongation_Trichoblast_BRZ_1_BL
AT4G36160	ANAC076	16	0	16	0.0333333	0.0303007	0.00833333	0	0.00833333	0	5.25813e-07	0.0411909	0.000370666	-0.171407	3.42277	4	6	-0.0416071	0.585938	Peripheral	Elongation_Trichoblast_BRZ_1_BL
AT2G17150	NLP1	16	0	16	0	0	0.00833333	0	0.00833333	0	2.73405e-07	0.0707745	0.000370666	-0.171407	3.42277	4	6	0.133844	0.476562	Peripheral	Elongation_Trichoblast_BRZ_1_BL
AT1G30810	JMJ18	1	0	1	0	0	0.000520833	0	0.000520833	0	2.71267e-07	0.00235024	0.000370666	-0.171407	3.42277	61	6	-0.743413	0	Ultra peripheral	Elongation_Trichoblast_BRZ_1_BL
AT5G37260	RVE2	12	0	12	0	0	0.00625	0	0.00625	0	2.72831e-07	0.0198076	0.000370666	-0.171407	3.42277	4	6	-0.217059	0.541667	Peripheral	Elongation_Trichoblast_BRZ_1_BL
AT4G38900	AT4G38900	6	0	6	0	0	0.003125	0	0.003125	0	2.71976e-07	0.00806853	0.000370666	-0.171407	3.42277	6	4	-0.530536	0.277778	Peripheral	Elongation_Trichoblast_BRZ_1_BL
AT1G12630	ERF027	2	0	2	0	0	0.00104167	0	0.00104167	0	5.25811e-07	0.0102711	0.000370666	-0.171407	3.42277	62	2	-0.794862	0.5	Peripheral	Elongation_Trichoblast_BRZ_1_BL
AT2G40470	LBD15	4	0	4	0	0	0.00208333	0	0.00208333	0	2.71692e-07	0.0185151	0.000370666	-0.171407	3.42277	7	1	-0.673253	0.625	Connector	Elongation_Trichoblast_BRZ_1_BL
AT5G52660	RVE6	14	0	14	0	0	0.00729167	0	0.00729167	0	5.28481e-07	0.0254511	0.000370666	-0.171407	3.42277	3	4	-0.357799	0.602041	Peripheral	Elongation_Trichoblast_BRZ_1_BL
AT2G03500	EFM	20	0	20	0	0	0.0104167	0	0.0104167	0	2.7398e-07	0.0529356	0.000370666	-0.171407	3.42277	2	6	0.133844	0.585	Peripheral	Elongation_Trichoblast_BRZ_1_BL
AT4G33280	AT4G33280	9	0	9	0	0	0.0046875	0	0.0046875	0	2.72403e-07	0.013742	0.000370666	-0.171407	3.42277	4	4	-0.588115	0.641975	Connector	Elongation_Trichoblast_BRZ_1_BL
AT1G58100	TCP8	7	0	7	0	0	0.00364583	0	0.00364583	0	2.72118e-07	0.0113203	0.000370666	-0.171407	3.42277	20	6	-0.39251	0.408163	Peripheral	Elongation_Trichoblast_BRZ_1_BL
AT1G76880	AT1G76880	12	0	12	0	0	0.00625	0	0.00625	0	2.72831e-07	0.0216095	0.000370666	-0.171407	3.42277	2	6	-0.129333	0.486111	Peripheral	Elongation_Trichoblast_BRZ_1_BL
AT5G47660	AT5G47660	29	0	29	0.0221675	0.0213251	0.0151042	0	0.0151042	0	5.25813e-07	0.0530691	0.000370666	-0.171407	3.42277	24	6	0.572473	0.523187	Peripheral	Elongation_Trichoblast_BRZ_1_BL
AT2G46510	AIB	20	0	20	0	0	0.0104167	0	0.0104167	0	2.7398e-07	0.0387047	0.000370666	-0.171407	3.42277	19	6	-0.129333	0.64	Connector	Elongation_Trichoblast_BRZ_1_BL
AT3G49760	AtbZIP5	14	0	14	0.0989011	0.0950115	0.00729167	0	0.00729167	0	5.25812e-07	0.0616905	0.000370666	-0.171407	3.42277	3	6	-0.0416071	0.459184	Peripheral	Elongation_Trichoblast_BRZ_1_BL
AT1G22590	AGL87	2	0	2	0	0	0.00104167	0	0.00104167	0	2.71409e-07	0.0035017	0.000370666	-0.171407	3.42277	63	6	-0.655688	0	Ultra peripheral	Elongation_Trichoblast_BRZ_1_BL
AT4G17880	MYC4	11	0	11	0	0	0.00572917	0	0.00572917	0	2.7398e-07	0.0198079	0.000370666	-0.171407	3.42277	2	4	-0.472957	0.495868	Peripheral	Elongation_Trichoblast_BRZ_1_BL
AT2G46400	WRKY46	14	0	14	0.0549451	0.0485922	0.00729167	0	0.00729167	0	5.25813e-07	0.027501	0.000370666	-0.171407	3.42277	4	4	-0.185062	0.357143	Peripheral	Elongation_Trichoblast_BRZ_1_BL
AT1G07640	OBP2	14	0	14	0	0	0.00729167	0	0.00729167	0	2.73118e-07	0.0261423	0.000370666	-0.171407	3.42277	2	6	0.22157	0.244898	Peripheral	Elongation_Trichoblast_BRZ_1_BL
AT1G64380	ERF061	6	0	6	0	0	0.003125	0	0.003125	0	2.71976e-07	0.0111431	0.000370666	-0.171407	3.42277	2	4	-0.645694	0.611111	Peripheral	Elongation_Trichoblast_BRZ_1_BL
AT3G61150	HDG1	17	0	17	0	0	0.00885417	0	0.00885417	0	2.73548e-07	0.0517649	0.000370666	-0.171407	3.42277	11	6	0.133844	0.491349	Peripheral	Elongation_Trichoblast_BRZ_1_BL
AT5G43540	AT5G43540	5	0	5	0	0	0.00260417	0	0.00260417	0	2.71834e-07	0.0178235	0.000370666	-0.171407	3.42277	13	1	-0.622357	0.56	Peripheral	Elongation_Trichoblast_BRZ_1_BL
AT3G09230	MYB1	18	0	18	0	0	0.009375	0	0.009375	0	2.73692e-07	0.0220685	0.000370666	-0.171407	3.42277	4	1	-0.215189	0.537037	Peripheral	Elongation_Trichoblast_BRZ_1_BL
AT3G11100	AT3G11100	15	0	15	0	0	0.0078125	0	0.0078125	0	2.73261e-07	0.0336246	0.000370666	-0.171407	3.42277	2	6	-0.129333	0.604444	Peripheral	Elongation_Trichoblast_BRZ_1_BL
AT5G11510	MYB3R4	8	0	8	0	0	0.00416667	0	0.00416667	0	2.72261e-07	0.0117754	0.000370666	-0.171407	3.42277	4	4	-0.588115	0.59375	Peripheral	Elongation_Trichoblast_BRZ_1_BL
AT3G51470	AT3G51470	2	0	2	0	0	0.00104167	0	0.00104167	0	2.71409e-07	0.00247642	0.000370666	-0.171407	3.42277	64	6	-0.743413	0.5	Peripheral	Elongation_Trichoblast_BRZ_1_BL
AT1G06070	AT1G06070	13	0	13	0	0	0.00677083	0	0.00677083	0	2.72974e-07	0.0302178	0.000370666	-0.171407	3.42277	4	6	-0.0416071	0.426036	Peripheral	Elongation_Trichoblast_BRZ_1_BL
AT3G17730	anac057	11	0	11	0	0	0.00572917	0	0.00572917	0	2.72688e-07	0.0206037	0.000370666	-0.171407	3.42277	2	1	-0.367877	0.396694	Peripheral	Elongation_Trichoblast_BRZ_1_BL
AT2G21240	BPC4	3	0	3	0	0	0.0015625	0	0.0015625	0	2.7155e-07	0.00307568	0.000370666	-0.171407	3.42277	4	6	-0.655688	0.444444	Peripheral	Elongation_Trichoblast_BRZ_1_BL
AT1G58220	AT1G58220	4	0	4	0	0	0.00208333	0	0.00208333	0	2.71692e-07	0.0155951	0.000370666	-0.171407	3.42277	11	2	-0.794862	0.625	Connector	Elongation_Trichoblast_BRZ_1_BL
AT4G16150	AT4G16150	13	0	13	0.0384615	0.0338735	0.00677083	0	0.00677083	0	5.26344e-07	0.0169095	0.000370666	-0.171407	3.42277	4	6	-0.304784	0.615385	Peripheral	Elongation_Trichoblast_BRZ_1_BL
AT2G34720	NFYA4	1	0	1	0	0	0.000520833	0	0.000520833	0	2.71267e-07	0.00327075	0.000370666	-0.171407	3.42277	65	1	-0.724149	0	Ultra peripheral	Elongation_Trichoblast_BRZ_1_BL
AT5G17430	BBM	7	0	7	0	0	0.00364583	0	0.00364583	0	2.72118e-07	0.0140244	0.000370666	-0.171407	3.42277	20	8	-0.707107	0.693878	Connector	Elongation_Trichoblast_BRZ_1_BL
AT5G52010	AT5G52010	1	0	1	0	0	0.000520833	0	0.000520833	0	2.71267e-07	0.00342995	0.000370666	-0.171407	3.42277	66	6	-0.743413	0	Ultra peripheral	Elongation_Trichoblast_BRZ_1_BL
AT2G36010	E2F3	5	0	5	0.1	0.103079	0.00260417	0	0.00260417	0	5.25812e-07	0.0172348	0.000370666	-0.171407	3.42277	11	6	-0.480236	0.32	Peripheral	Elongation_Trichoblast_BRZ_1_BL
AT3G22170	FHY3	7	0	7	0	0	0.00364583	0	0.00364583	0	2.72118e-07	0.00891637	0.000370666	-0.171407	3.42277	2	6	-0.480236	0.571429	Peripheral	Elongation_Trichoblast_BRZ_1_BL
AT1G52890	NAC019	4	0	4	0	0	0.00208333	0	0.00208333	0	2.71692e-07	0.00648703	0.000370666	-0.171407	3.42277	24	6	-0.567962	0.375	Peripheral	Elongation_Trichoblast_BRZ_1_BL
AT3G56660	BZIP49	4	0	4	0	0	0.00208333	0	0.00208333	0	2.71692e-07	0.00795638	0.000370666	-0.171407	3.42277	11	6	-0.567962	0.375	Peripheral	Elongation_Trichoblast_BRZ_1_BL
AT4G32880	ATHB-8	7	0	7	0	0	0.00364583	0	0.00364583	0	2.72118e-07	0.020414	0.000370666	-0.171407	3.42277	11	6	-0.304784	0.244898	Peripheral	Elongation_Trichoblast_BRZ_1_BL
AT5G61270	BHLH72	6	0	6	0	0	0.003125	0	0.003125	0	2.71976e-07	0.0222393	0.000370666	-0.171407	3.42277	20	6	-0.567962	0.5	Peripheral	Elongation_Trichoblast_BRZ_1_BL
AT4G26640	WRKY20	14	0	14	0	0	0.00729167	0	0.00729167	0	2.73118e-07	0.0407819	0.000370666	-0.171407	3.42277	2	6	-0.217059	0.622449	Connector	Elongation_Trichoblast_BRZ_1_BL
AT5G16820	HSFA1B	7	0	7	0.047619	0.0543482	0.00364583	0	0.00364583	0	5.25811e-07	0.0186789	0.000370666	-0.171407	3.42277	7	4	-0.588115	0.571429	Peripheral	Elongation_Trichoblast_BRZ_1_BL
AT5G65320	BHLH99	11	0	11	0.145455	0.133937	0.00572917	0	0.00572917	0	5.25812e-07	0.0562153	0.000370666	-0.171407	3.42277	3	1	-0.215189	0	Ultra peripheral	Elongation_Trichoblast_BRZ_1_BL
AT5G56930	EMB1789	6	0	6	0	0	0.003125	0	0.003125	0	2.71976e-07	0.00872617	0.000370666	-0.171407	3.42277	2	6	-0.567962	0.611111	Peripheral	Elongation_Trichoblast_BRZ_1_BL
AT1G76580	AT1G76580	2	0	2	0	0	0.00104167	0	0.00104167	0	2.71409e-07	0.00268662	0.000370666	-0.171407	3.42277	67	4	-0.703273	0	Ultra peripheral	Elongation_Trichoblast_BRZ_1_BL
AT5G43250	NF-YC13	1	0	1	0	0	0.000520833	0	0.000520833	0	2.71267e-07	0.000255913	0.000370666	-0.171407	3.42277	68	4	-0.760852	0	Ultra peripheral	Elongation_Trichoblast_BRZ_1_BL
AT5G59430	TRP1	11	0	11	0	0	0.00572917	0	0.00572917	0	2.72688e-07	0.0265318	0.000370666	-0.171407	3.42277	6	6	-0.129333	0.429752	Peripheral	Elongation_Trichoblast_BRZ_1_BL
AT1G69010	BIM2	18	0	18	0	0	0.009375	0	0.009375	0	2.73692e-07	0.0364699	0.000370666	-0.171407	3.42277	2	6	0.133844	0.537037	Peripheral	Elongation_Trichoblast_BRZ_1_BL
AT2G36400	GRF3	1	0	1	0	0	0.000520833	0	0.000520833	0	2.71267e-07	0.00337788	0.000370666	-0.171407	3.42277	69	6	-0.743413	0	Ultra peripheral	Elongation_Trichoblast_BRZ_1_BL
AT1G49560	HHO6	3	0	3	0	0	0.0015625	0	0.0015625	0	2.7155e-07	0.0169434	0.000370666	-0.171407	3.42277	7	6	-0.743413	0.666667	Connector	Elongation_Trichoblast_BRZ_1_BL
AT2G41070	EEL	11	0	11	0	0	0.00572917	0	0.00572917	0	2.72688e-07	0.0171379	0.000370666	-0.171407	3.42277	4	6	-0.304784	0.561983	Peripheral	Elongation_Trichoblast_BRZ_1_BL
AT2G17560	HMGB4	32	14	18	0.135081	0.151212	0.0166667	0.00729167	0.009375	5000	5.25281e-07	0.0675061	0.000434841	-0.171407	3.42277	17	4	0.160412	0.584444	Peripheral	Elongation_Trichoblast_BRZ_1_BL
AT3G13040	PHL6	7	0	7	0	0	0.00364583	0	0.00364583	0	2.72118e-07	0.00883141	0.000370666	-0.171407	3.42277	4	6	-0.304784	0.244898	Peripheral	Elongation_Trichoblast_BRZ_1_BL
AT1G45249	ABF2	12	0	12	0.030303	0.0294374	0.00625	0	0.00625	0	5.25813e-07	0.0212454	0.000370666	-0.171407	3.42277	4	6	-0.304784	0.5	Peripheral	Elongation_Trichoblast_BRZ_1_BL
AT2G02820	MYB88	5	0	5	0	0	0.00260417	0	0.00260417	0	2.71834e-07	0.0157781	0.000370666	-0.171407	3.42277	2	6	-0.480236	0.32	Peripheral	Elongation_Trichoblast_BRZ_1_BL
AT5G04340	ZAT6	15	0	15	0	0	0.0078125	0	0.0078125	0	2.73261e-07	0.0144553	0.000370666	-0.171407	3.42277	13	4	-0.0123252	0.124444	Peripheral	Elongation_Trichoblast_BRZ_1_BL
AT3G58190	LBD29	1	0	1	0	0	0.000520833	0	0.000520833	0	2.71267e-07	0.00428173	0.000370666	-0.171407	3.42277	70	6	-0.743413	0	Ultra peripheral	Elongation_Trichoblast_BRZ_1_BL
AT4G09180	BHLH81	4	0	4	0	0	0.00208333	0	0.00208333	0	2.71692e-07	0.00592943	0.000370666	-0.171407	3.42277	8	6	-0.567962	0.375	Peripheral	Elongation_Trichoblast_BRZ_1_BL
AT3G09370	MYB3R-3	11	0	11	0	0	0.00572917	0	0.00572917	0	2.72688e-07	0.0251776	0.000370666	-0.171407	3.42277	19	6	-0.304784	0.595041	Peripheral	Elongation_Trichoblast_BRZ_1_BL
AT5G65100	EIL5	1	0	1	0	0	0.000520833	0	0.000520833	0	2.71267e-07	0.00193698	0.000370666	-0.171407	3.42277	71	4	-0.760852	0	Ultra peripheral	Elongation_Trichoblast_BRZ_1_BL
AT1G35560	TCP23	9	0	9	0	0	0.0046875	0	0.0046875	0	2.72403e-07	0.0158751	0.000370666	-0.171407	3.42277	11	6	-0.304784	0.493827	Peripheral	Elongation_Trichoblast_BRZ_1_BL
AT3G60530	GATA4	11	0	11	0.0727273	0.063412	0.00572917	0	0.00572917	0	5.25812e-07	0.0335958	0.000370666	-0.171407	3.42277	24	6	-0.217059	0.545455	Peripheral	Elongation_Trichoblast_BRZ_1_BL
AT2G34710	ATHB-14	7	0	7	0	0	0.00364583	0	0.00364583	0	2.72118e-07	0.013254	0.000370666	-0.171407	3.42277	11	6	-0.217059	0	Ultra peripheral	Elongation_Trichoblast_BRZ_1_BL
AT4G24240	WRKY7	6	0	6	0	0	0.003125	0	0.003125	0	2.71976e-07	0.00903906	0.000370666	-0.171407	3.42277	72	6	-0.567962	0.611111	Peripheral	Elongation_Trichoblast_BRZ_1_BL
AT1G30330	ARF6	12	0	12	0	0	0.00625	0	0.00625	0	2.72831e-07	0.0227601	0.000370666	-0.171407	3.42277	2	6	-0.39251	0.652778	Connector	Elongation_Trichoblast_BRZ_1_BL
AT1G03840	MGP	22	0	22	0	0	0.0114583	0	0.0114583	0	2.74269e-07	0.0771648	0.000370666	-0.171407	3.42277	19	1	-0.215189	0.57438	Peripheral	Elongation_Trichoblast_BRZ_1_BL
AT2G03470	AT2G03470	3	0	3	0	0	0.0015625	0	0.0015625	0	2.7155e-07	0.00539829	0.000370666	-0.171407	3.42277	7	6	-0.743413	0.666667	Connector	Elongation_Trichoblast_BRZ_1_BL
AT1G68840	RAV2	10	0	10	0	0	0.00520833	0	0.00520833	0	5.25812e-07	0.0130421	0.000370666	-0.171407	3.42277	13	6	-0.304784	0.54	Peripheral	Elongation_Trichoblast_BRZ_1_BL
AT1G08000	GATA10	6	0	6	0	0	0.003125	0	0.003125	0	2.71976e-07	0.0214434	0.000370666	-0.171407	3.42277	11	6	-0.39251	0.277778	Peripheral	Elongation_Trichoblast_BRZ_1_BL
AT4G16141	AT4G16141	3	0	3	0	0	0.0015625	0	0.0015625	0	2.72403e-07	0.00897473	0.000370666	-0.171407	3.42277	32	6	-0.567962	0	Ultra peripheral	Elongation_Trichoblast_BRZ_1_BL
AT5G01310	APTX	1	0	1	0	0	0.000520833	0	0.000520833	0	2.71267e-07	0.00103146	0.000370666	-0.171407	3.42277	73	6	-0.743413	0	Ultra peripheral	Elongation_Trichoblast_BRZ_1_BL
AT1G12370	PHR1	12	0	12	0	0	0.00625	0	0.00625	0	2.72831e-07	0.0134306	0.000370666	-0.171407	3.42277	2	1	-0.367877	0.486111	Peripheral	Elongation_Trichoblast_BRZ_1_BL
AT1G14685	BPC2	1	0	1	0	0	0.000520833	0	0.000520833	0	2.71267e-07	0.00385953	0.000370666	-0.171407	3.42277	74	1	-0.724149	0	Ultra peripheral	Elongation_Trichoblast_BRZ_1_BL
AT1G22640	MYB3	8	0	8	0.142857	0.126771	0.00416667	0	0.00416667	0	5.25812e-07	0.0142605	0.000370666	-0.171407	3.42277	20	1	-0.418773	0.21875	Peripheral	Elongation_Trichoblast_BRZ_1_BL
AT3G06740	GATA15	8	0	8	0	0	0.00416667	0	0.00416667	0	2.73548e-07	0.0123037	0.000370666	-0.171407	3.42277	11	6	-0.304784	0.40625	Peripheral	Elongation_Trichoblast_BRZ_1_BL
AT5G50570	SPL13A	11	0	11	0	0	0.00572917	0	0.00572917	0	2.72688e-07	0.0136594	0.000370666	-0.171407	3.42277	11	4	-0.472957	0.595041	Peripheral	Elongation_Trichoblast_BRZ_1_BL
AT3G04030	MYR2	2	0	2	0	0	0.00104167	0	0.00104167	0	2.71409e-07	0.010951	0.000370666	-0.171407	3.42277	75	6	-0.743413	0.5	Peripheral	Elongation_Trichoblast_BRZ_1_BL
AT1G75080	BZR1	13	0	13	0	0	0.00677083	0	0.00677083	0	2.72974e-07	0.0176827	0.000370666	-0.171407	3.42277	5	6	-0.0416071	0.473373	Peripheral	Elongation_Trichoblast_BRZ_1_BL
AT5G07680	NAC079	10	0	10	0	0	0.00520833	0	0.00520833	0	2.72546e-07	0.0251447	0.000370666	-0.171407	3.42277	2	6	-0.39251	0.62	Connector	Elongation_Trichoblast_BRZ_1_BL
AT3G19860	BHLH121	10	0	10	0	0	0.00520833	0	0.00520833	0	2.73836e-07	0.0146713	0.000370666	-0.171407	3.42277	8	4	-0.530536	0.58	Peripheral	Elongation_Trichoblast_BRZ_1_BL
AT1G10480	ZFP5	12	0	12	0	0	0.00625	0	0.00625	0	2.72831e-07	0.0547426	0.000370666	-0.171407	3.42277	2	6	-0.129333	0.486111	Peripheral	Elongation_Trichoblast_BRZ_1_BL
AT1G03040	AT1G03040	4	0	4	0	0	0.00208333	0	0.00208333	0	2.71692e-07	0.00559943	0.000370666	-0.171407	3.42277	12	6	-0.567962	0.375	Peripheral	Elongation_Trichoblast_BRZ_1_BL
AT3G63350	HSFA7B	19	0	19	0	0	0.00989583	0	0.00989583	0	2.73836e-07	0.0359962	0.000370666	-0.171407	3.42277	4	6	0.133844	0.554017	Peripheral	Elongation_Trichoblast_BRZ_1_BL
AT4G01540	NAC68	17	0	17	0	0	0.00885417	0	0.00885417	0	2.73548e-07	0.0282015	0.000370666	-0.171407	3.42277	4	6	-0.0416071	0.629758	Connector	Elongation_Trichoblast_BRZ_1_BL
AT3G25730	ARF14	5	0	5	0	0	0.00260417	0	0.00260417	0	2.71834e-07	0.0198574	0.000370666	-0.171407	3.42277	20	6	-0.567962	0.56	Peripheral	Elongation_Trichoblast_BRZ_1_BL
AT3G27010	TCP20	12	0	12	0.030303	0.0300489	0.00625	0	0.00625	0	5.26344e-07	0.0213667	0.000370666	-0.171407	3.42277	24	6	-0.217059	0.541667	Peripheral	Elongation_Trichoblast_BRZ_1_BL
AT2G34140	CDF4	19	0	19	0	0	0.00989583	0	0.00989583	0	2.75139e-07	0.0335484	0.000370666	-0.171407	3.42277	8	4	-0.242641	0.598338	Peripheral	Elongation_Trichoblast_BRZ_1_BL
AT1G69490	NAC029	9	0	9	0	0	0.0046875	0	0.0046875	0	2.73692e-07	0.0118381	0.000370666	-0.171407	3.42277	11	4	-0.472957	0.444444	Peripheral	Elongation_Trichoblast_BRZ_1_BL
AT3G26660	LBD24	3	0	3	0	0	0.0015625	0	0.0015625	0	2.7155e-07	0.00792975	0.000370666	-0.171407	3.42277	11	6	-0.567962	0	Ultra peripheral	Elongation_Trichoblast_BRZ_1_BL
AT1G28470	NAC010	2	0	2	0	0	0.00104167	0	0.00104167	0	2.71409e-07	0.00500436	0.000370666	-0.171407	3.42277	76	6	-0.655688	0	Ultra peripheral	Elongation_Trichoblast_BRZ_1_BL
AT4G17750	HSFA1A	9	0	9	0	0	0.0046875	0	0.0046875	0	2.72403e-07	0.0125244	0.000370666	-0.171407	3.42277	20	4	-0.472957	0.444444	Peripheral	Elongation_Trichoblast_BRZ_1_BL
AT1G49950	TRB1	7	2	5	0	0	0.00364583	0.00104167	0.00260417	402	5.25813e-07	0.00761609	0.000399252	-0.171407	3.42277	9	4	-0.530536	0.408163	Peripheral	Elongation_Trichoblast_BRZ_1_BL
AT5G44210	ERF9	2	0	2	0	0	0.00104167	0	0.00104167	0	2.71409e-07	0.00254425	0.000370666	-0.171407	3.42277	77	6	-0.743413	0.5	Peripheral	Elongation_Trichoblast_BRZ_1_BL
AT2G33500	COL14	1	0	1	0	0	0.000520833	0	0.000520833	0	2.71267e-07	0.00328591	0.000370666	-0.171407	3.42277	78	4	-0.760852	0	Ultra peripheral	Elongation_Trichoblast_BRZ_1_BL
AT1G36060	ERF055	5	0	5	0	0	0.00260417	0	0.00260417	0	2.71834e-07	0.00687046	0.000370666	-0.171407	3.42277	2	6	-0.480236	0.32	Peripheral	Elongation_Trichoblast_BRZ_1_BL
AT4G27950	CRF4	9	0	9	0.0277778	0.0273608	0.0046875	0	0.0046875	0	5.25808e-07	0.0210499	0.000370666	-0.171407	3.42277	4	4	-0.472957	0.493827	Peripheral	Elongation_Trichoblast_BRZ_1_BL
AT1G77850	ARF17	5	0	5	0	0	0.00260417	0	0.00260417	0	2.71834e-07	0.00730382	0.000370666	-0.171407	3.42277	8	6	-0.480236	0.32	Peripheral	Elongation_Trichoblast_BRZ_1_BL
AT1G05805	BHLH128	10	0	10	0	0	0.00520833	0	0.00520833	0	2.72546e-07	0.0200522	0.000370666	-0.171407	3.42277	11	6	-0.304784	0.54	Peripheral	Elongation_Trichoblast_BRZ_1_BL
AT5G02320	MYB3R5	14	0	14	0.021978	0.0196977	0.00729167	0	0.00729167	0	5.26343e-07	0.0186672	0.000370666	-0.171407	3.42277	9	4	-0.242641	0.438776	Peripheral	Elongation_Trichoblast_BRZ_1_BL
AT5G02030	BLH9	9	0	9	0	0	0.0046875	0	0.0046875	0	5.25811e-07	0.0356555	0.000370666	-0.171407	3.42277	24	6	-0.217059	0.37037	Peripheral	Elongation_Trichoblast_BRZ_1_BL
AT2G17180	ZAT2	3	0	3	0.333333	0.336676	0.0015625	0	0.0015625	0	5.25812e-07	0.00815022	0.000370666	-0.171407	3.42277	43	4	-0.645694	0	Ultra peripheral	Elongation_Trichoblast_BRZ_1_BL
AT4G18450	ERF091	8	0	8	0	0	0.00416667	0	0.00416667	0	2.72261e-07	0.0209151	0.000370666	-0.171407	3.42277	1	4	-0.588115	0.59375	Peripheral	Elongation_Trichoblast_BRZ_1_BL
AT2G18280	TULP2	4	0	4	0	0	0.00208333	0	0.00208333	0	2.71692e-07	0.00459965	0.000370666	-0.171407	3.42277	8	4	-0.588115	0	Ultra peripheral	Elongation_Trichoblast_BRZ_1_BL
AT3G57480	SAP13	1	0	1	0	0	0.000520833	0	0.000520833	0	2.71267e-07	0.00308888	0.000370666	-0.171407	3.42277	79	6	-0.743413	0	Ultra peripheral	Elongation_Trichoblast_BRZ_1_BL
AT2G38300	AT2G38300	5	0	5	0	0	0.00260417	0	0.00260417	0	2.71834e-07	0.00474312	0.000370666	-0.171407	3.42277	2	6	-0.567962	0.56	Peripheral	Elongation_Trichoblast_BRZ_1_BL
AT1G75250	ATRL6	20	18	2	0.0526316	0.0565808	0.0104167	0.009375	0.00104167	111	2.71409e-07	0.0564248	0.000480832	-0.171407	3.42277	9	4	-0.242641	0.62	Connector	Elongation_Trichoblast_BRZ_1_BL
AT2G20400	AT2G20400	15	0	15	0	0	0.0078125	0	0.0078125	0	2.73261e-07	0.0276433	0.000370666	-0.171407	3.42277	24	6	-0.129333	0.604444	Peripheral	Elongation_Trichoblast_BRZ_1_BL
AT5G60850	DOF5.4	10	0	10	0	0	0.00520833	0	0.00520833	0	2.72546e-07	0.0188521	0.000370666	-0.171407	3.42277	20	6	-0.217059	0.42	Peripheral	Elongation_Trichoblast_BRZ_1_BL
AT3G07220	FHA2	8	0	8	0	0	0.00416667	0	0.00416667	0	2.72261e-07	0.0136601	0.000370666	-0.171407	3.42277	4	6	-0.567962	0.65625	Connector	Elongation_Trichoblast_BRZ_1_BL
AT3G03450	RGL2	2	0	2	0	0	0.00104167	0	0.00104167	0	2.71409e-07	0.00419537	0.000370666	-0.171407	3.42277	80	6	-0.655688	0	Ultra peripheral	Elongation_Trichoblast_BRZ_1_BL
AT4G26930	MYB97	6	0	6	0	0	0.003125	0	0.003125	0	5.25811e-07	0.00710475	0.000370666	-0.171407	3.42277	4	4	-0.588115	0.5	Peripheral	Elongation_Trichoblast_BRZ_1_BL
AT1G32870	ANAC13	4	0	4	0	0	0.00208333	0	0.00208333	0	2.71692e-07	0.00761414	0.000370666	-0.171407	3.42277	20	6	-0.480236	0	Ultra peripheral	Elongation_Trichoblast_BRZ_1_BL
AT1G69310	WRKY57	19	0	19	0.00584795	0.00675624	0.00989583	0	0.00989583	0	5.2581e-07	0.0316082	0.000370666	-0.171407	3.42277	4	6	0.0461187	0.598338	Peripheral	Elongation_Trichoblast_BRZ_1_BL
AT5G41315	GL3	10	0	10	0.0444444	0.0468603	0.00520833	0	0.00520833	0	5.25812e-07	0.0200377	0.000370666	-0.171407	3.42277	4	6	-0.217059	0.46	Peripheral	Elongation_Trichoblast_BRZ_1_BL
AT5G53980	ATHB-52	8	0	8	0.0357143	0.0329065	0.00416667	0	0.00416667	0	5.25811e-07	0.0184644	0.000370666	-0.171407	3.42277	4	6	-0.567962	0.65625	Connector	Elongation_Trichoblast_BRZ_1_BL
AT5G45260	RRS1	16	0	16	0	0	0.00833333	0	0.00833333	0	2.73405e-07	0.0508467	0.000370666	-0.171407	3.42277	19	6	0.0461187	0.507812	Peripheral	Elongation_Trichoblast_BRZ_1_BL
AT2G01940	SGR5	2	0	2	0	0	0.00104167	0	0.00104167	0	2.71409e-07	0.0105896	0.000370666	-0.171407	3.42277	81	1	-0.724149	0.5	Peripheral	Elongation_Trichoblast_BRZ_1_BL
AT3G46070	AT3G46070	7	0	7	0.047619	0.0430627	0.00364583	0	0.00364583	0	2.73261e-07	0.0140812	0.000370666	-0.171407	3.42277	7	6	-0.567962	0.612245	Peripheral	Elongation_Trichoblast_BRZ_1_BL
AT2G39880	MYB25	7	0	7	0	0	0.00364583	0	0.00364583	0	2.72118e-07	0.0235109	0.000370666	-0.171407	3.42277	11	6	-0.567962	0.612245	Peripheral	Elongation_Trichoblast_BRZ_1_BL
AT3G04850	TCX4	9	0	9	0.0833333	0.0808771	0.0046875	0	0.0046875	0	5.25812e-07	0.0260778	0.000370666	-0.171407	3.42277	11	6	-0.217059	0.345679	Peripheral	Elongation_Trichoblast_BRZ_1_BL
AT4G14720	PPD2	1	0	1	0	0	0.000520833	0	0.000520833	0	2.71267e-07	0.00272384	0.000370666	-0.171407	3.42277	82	6	-0.743413	0	Ultra peripheral	Elongation_Trichoblast_BRZ_1_BL
AT4G01280	RVE5	19	0	19	0.00584795	0.0072608	0.00989583	0	0.00989583	0	5.25812e-07	0.0301401	0.000370666	-0.171407	3.42277	20	6	0.309296	0.476454	Peripheral	Elongation_Trichoblast_BRZ_1_BL
AT5G42630	KAN4	1	0	1	0	0	0.000520833	0	0.000520833	0	2.71267e-07	0.00486546	0.000370666	-0.171407	3.42277	83	6	-0.743413	0	Ultra peripheral	Elongation_Trichoblast_BRZ_1_BL
AT1G06180	ATMYB13	17	0	17	0	0	0.00885417	0	0.00885417	0	2.73548e-07	0.0178845	0.000370666	-0.171407	3.42277	17	6	-0.129333	0.553633	Peripheral	Elongation_Trichoblast_BRZ_1_BL
AT1G49720	ABF1	9	0	9	0.0555556	0.0509091	0.0046875	0	0.0046875	0	5.2581e-07	0.0182017	0.000370666	-0.171407	3.42277	4	6	-0.39251	0.567901	Peripheral	Elongation_Trichoblast_BRZ_1_BL
AT4G32890	GATA9	6	0	6	0	0	0.003125	0	0.003125	0	5.25813e-07	0.0131689	0.000370666	-0.171407	3.42277	15	6	-0.39251	0.277778	Peripheral	Elongation_Trichoblast_BRZ_1_BL
AT5G23280	TCP7	10	0	10	0.0666667	0.0668234	0.00520833	0	0.00520833	0	5.25811e-07	0.0275838	0.000370666	-0.171407	3.42277	3	6	-0.480236	0.66	Connector	Elongation_Trichoblast_BRZ_1_BL
AT1G01060	LHY	6	0	6	0	0	0.003125	0	0.003125	0	2.71976e-07	0.0122811	0.000370666	-0.171407	3.42277	11	6	-0.567962	0.611111	Peripheral	Elongation_Trichoblast_BRZ_1_BL
AT1G79840	GL2	2	0	2	0	0	0.00104167	0	0.00104167	0	2.71409e-07	0.00405956	0.000370666	-0.171407	3.42277	84	6	-0.655688	0	Ultra peripheral	Elongation_Trichoblast_BRZ_1_BL
AT5G26930	GATA23	5	0	5	0	0	0.00260417	0	0.00260417	0	2.71834e-07	0.0162723	0.000370666	-0.171407	3.42277	7	6	-0.655688	0.64	Connector	Elongation_Trichoblast_BRZ_1_BL
AT3G25890	ERF119	5	0	5	0	0	0.00260417	0	0.00260417	0	2.71834e-07	0.016063	0.000370666	-0.171407	3.42277	2	1	-0.571461	0.32	Peripheral	Elongation_Trichoblast_BRZ_1_BL
AT3G48430	REF6	7	0	7	0	0	0.00364583	0	0.00364583	0	2.72118e-07	0.0118422	0.000370666	-0.171407	3.42277	4	6	-0.39251	0.408163	Peripheral	Elongation_Trichoblast_BRZ_1_BL
AT5G42520	BPC6	13	0	13	0	0	0.00677083	0	0.00677083	0	2.72974e-07	0.023144	0.000370666	-0.171407	3.42277	2	4	-0.357799	0.544379	Peripheral	Elongation_Trichoblast_BRZ_1_BL
AT5G66770	SCL4	3	0	3	0	0	0.0015625	0	0.0015625	0	2.7155e-07	0.0030737	0.000370666	-0.171407	3.42277	85	4	-0.703273	0.444444	Peripheral	Elongation_Trichoblast_BRZ_1_BL
AT1G59640	BPE	12	0	12	0.0909091	0.0979478	0.00625	0	0.00625	0	5.25812e-07	0.0160369	0.000370666	-0.171407	3.42277	4	4	-0.242641	0.277778	Peripheral	Elongation_Trichoblast_BRZ_1_BL
AT1G68130	IDD14	3	0	3	0	0	0.0015625	0	0.0015625	0	2.7155e-07	0.00276101	0.000370666	-0.171407	3.42277	2	6	-0.567962	0	Ultra peripheral	Elongation_Trichoblast_BRZ_1_BL
AT3G24120	AT3G24120	4	0	4	0	0	0.00208333	0	0.00208333	0	2.71692e-07	0.00584201	0.000370666	-0.171407	3.42277	2	6	-0.567962	0.375	Peripheral	Elongation_Trichoblast_BRZ_1_BL
AT3G60030	SPL12	5	0	5	0	0	0.00260417	0	0.00260417	0	2.71834e-07	0.00487429	0.000370666	-0.171407	3.42277	4	4	-0.645694	0.48	Peripheral	Elongation_Trichoblast_BRZ_1_BL
AT5G59780	MYB59	2	0	2	0	0	0.00104167	0	0.00104167	0	2.71409e-07	0.0115767	0.000370666	-0.171407	3.42277	86	6	-0.655688	0	Ultra peripheral	Elongation_Trichoblast_BRZ_1_BL
AT4G00270	GEBP	13	0	13	0	0	0.00677083	0	0.00677083	0	2.72974e-07	0.0268402	0.000370666	-0.171407	3.42277	2	6	0.0461187	0.378698	Peripheral	Elongation_Trichoblast_BRZ_1_BL
AT3G49930	AT3G49930	3	0	3	0	0	0.0015625	0	0.0015625	0	2.7155e-07	0.01197	0.000370666	-0.171407	3.42277	8	6	-0.655688	0.444444	Peripheral	Elongation_Trichoblast_BRZ_1_BL
AT2G01570	RGA	3	0	3	0	0	0.0015625	0	0.0015625	0	2.7155e-07	0.0040748	0.000370666	-0.171407	3.42277	12	6	-0.743413	0.666667	Connector	Elongation_Trichoblast_BRZ_1_BL
AT3G16940	AT3G16940	2	0	2	0	0	0.00104167	0	0.00104167	0	2.71409e-07	0.00212665	0.000370666	-0.171407	3.42277	87	6	-0.655688	0	Ultra peripheral	Elongation_Trichoblast_BRZ_1_BL
AT1G14580	AT1G14580	20	0	20	0	0	0.0104167	0	0.0104167	0	2.7398e-07	0.0235364	0.000370666	-0.171407	3.42277	4	1	-0.0116047	0.405	Peripheral	Elongation_Trichoblast_BRZ_1_BL
AT3G20910	NFYA9	10	0	10	0	0	0.00520833	0	0.00520833	0	2.72546e-07	0.0197876	0.000370666	-0.171407	3.42277	4	6	-0.129333	0.32	Peripheral	Elongation_Trichoblast_BRZ_1_BL
AT2G40260	AT2G40260	10	0	10	0	0	0.00520833	0	0.00520833	0	2.72546e-07	0.0151049	0.000370666	-0.171407	3.42277	2	4	-0.472957	0.54	Peripheral	Elongation_Trichoblast_BRZ_1_BL
AT5G60690	REV	5	0	5	0	0	0.00260417	0	0.00260417	0	2.71834e-07	0.0198206	0.000370666	-0.171407	3.42277	11	6	-0.39251	0	Ultra peripheral	Elongation_Trichoblast_BRZ_1_BL
AT2G18550	ATHB-21	1	0	1	0	0	0.000520833	0	0.000520833	0	2.71267e-07	0.000924699	0.000370666	-0.171407	3.42277	88	6	-0.743413	0	Ultra peripheral	Elongation_Trichoblast_BRZ_1_BL
AT5G52170	HDG7	6	0	6	0	0	0.003125	0	0.003125	0	2.71976e-07	0.0101996	0.000370666	-0.171407	3.42277	33	6	-0.39251	0.277778	Peripheral	Elongation_Trichoblast_BRZ_1_BL
AT4G38170	FRS9	7	0	7	0	0	0.00364583	0	0.00364583	0	5.25811e-07	0.015328	0.000370666	-0.171407	3.42277	11	6	-0.39251	0.408163	Peripheral	Elongation_Trichoblast_BRZ_1_BL
AT4G38910	BPC5	8	0	8	0	0	0.00416667	0	0.00416667	0	2.72261e-07	0.0154571	0.000370666	-0.171407	3.42277	2	6	-0.217059	0.21875	Peripheral	Elongation_Trichoblast_BRZ_1_BL
AT1G54830	NFYC3	2	0	2	0	0	0.00104167	0	0.00104167	0	2.71409e-07	0.00230266	0.000370666	-0.171407	3.42277	89	6	-0.655688	0	Ultra peripheral	Elongation_Trichoblast_BRZ_1_BL
AT1G76350	NLP5	6	0	6	0	0	0.003125	0	0.003125	0	2.71976e-07	0.0072966	0.000370666	-0.171407	3.42277	20	4	-0.530536	0.277778	Peripheral	Elongation_Trichoblast_BRZ_1_BL
AT2G28700	AGL46	3	0	3	0	0	0.0015625	0	0.0015625	0	2.7155e-07	0.00503657	0.000370666	-0.171407	3.42277	16	6	-0.655688	0.444444	Peripheral	Elongation_Trichoblast_BRZ_1_BL
AT1G69580	AT1G69580	4	0	4	0	0	0.00208333	0	0.00208333	0	2.71692e-07	0.00443896	0.000370666	-0.171407	3.42277	11	6	-0.480236	0	Ultra peripheral	Elongation_Trichoblast_BRZ_1_BL
AT4G04450	WRKY42	10	0	10	0	0	0.00520833	0	0.00520833	0	2.72546e-07	0.0181719	0.000370666	-0.171407	3.42277	17	1	-0.469669	0.54	Peripheral	Elongation_Trichoblast_BRZ_1_BL
AT1G10720	AT1G10720	3	0	3	0	0	0.0015625	0	0.0015625	0	2.7155e-07	0.00725494	0.000370666	-0.171407	3.42277	16	6	-0.655688	0.444444	Peripheral	Elongation_Trichoblast_BRZ_1_BL
AT2G16400	BLH7	10	0	10	0.0222222	0.0276828	0.00520833	0	0.00520833	0	5.25812e-07	0.0216006	0.000370666	-0.171407	3.42277	24	6	-0.304784	0.54	Peripheral	Elongation_Trichoblast_BRZ_1_BL
AT3G48920	AtMYB45	9	0	9	0	0	0.0046875	0	0.0046875	0	2.72403e-07	0.0315041	0.000370666	-0.171407	3.42277	19	6	-0.304784	0.493827	Peripheral	Elongation_Trichoblast_BRZ_1_BL
AT3G08500	MYB83	7	0	7	0	0	0.00364583	0	0.00364583	0	5.25813e-07	0.0155475	0.000370666	-0.171407	3.42277	11	2	-0.794862	0.693878	Connector	Elongation_Trichoblast_BRZ_1_BL
AT3G61850	DAG1	14	0	14	0	0	0.00729167	0	0.00729167	0	2.73118e-07	0.0209087	0.000370666	-0.171407	3.42277	20	4	-0.30022	0.520408	Peripheral	Elongation_Trichoblast_BRZ_1_BL
AT1G22070	TGA3	16	0	16	0	0	0.00833333	0	0.00833333	0	2.73405e-07	0.0212804	0.000370666	-0.171407	3.42277	4	6	-0.129333	0.59375	Peripheral	Elongation_Trichoblast_BRZ_1_BL
AT1G77200	ERF037	17	0	17	0.0147059	0.0132916	0.00885417	0	0.00885417	0	5.25813e-07	0.0291899	0.000370666	-0.171407	3.42277	4	6	0.133844	0.512111	Peripheral	Elongation_Trichoblast_BRZ_1_BL
AT5G61890	ERF114	15	0	15	0.047619	0.0475646	0.0078125	0	0.0078125	0	5.26343e-07	0.0143296	0.000370666	-0.171407	3.42277	6	4	-0.242641	0.48	Peripheral	Elongation_Trichoblast_BRZ_1_BL
AT3G54810	GATA8	3	0	3	0	0	0.0015625	0	0.0015625	0	2.7155e-07	0.00525188	0.000370666	-0.171407	3.42277	2	6	-0.567962	0	Ultra peripheral	Elongation_Trichoblast_BRZ_1_BL
AT3G60630	SCL22	1	0	1	0	0	0.000520833	0	0.000520833	0	2.71267e-07	0.00182086	0.000370666	-0.171407	3.42277	90	4	-0.760852	0	Ultra peripheral	Elongation_Trichoblast_BRZ_1_BL
AT3G22760	TCX3	5	0	5	0.1	0.105612	0.00260417	0	0.00260417	0	5.25812e-07	0.0151811	0.000370666	-0.171407	3.42277	11	6	-0.567962	0.56	Peripheral	Elongation_Trichoblast_BRZ_1_BL
AT5G62020	HSFB2A	6	0	6	0	0	0.003125	0	0.003125	0	5.25813e-07	0.0110628	0.000370666	-0.171407	3.42277	6	4	-0.588115	0.444444	Peripheral	Elongation_Trichoblast_BRZ_1_BL
AT5G59570	BOA	1	0	1	0	0	0.000520833	0	0.000520833	0	2.71267e-07	0.00454382	0.000370666	-0.171407	3.42277	91	6	-0.743413	0	Ultra peripheral	Elongation_Trichoblast_BRZ_1_BL
AT5G13790	AGL15	3	0	3	0	0	0.0015625	0	0.0015625	0	2.7155e-07	0.0135636	0.000370666	-0.171407	3.42277	20	6	-0.655688	0.444444	Peripheral	Elongation_Trichoblast_BRZ_1_BL
AT4G23750	CRF2	2	0	2	0	0	0.00104167	0	0.00104167	0	2.72261e-07	0.00287388	0.000370666	-0.171407	3.42277	92	6	-0.655688	0	Ultra peripheral	Elongation_Trichoblast_BRZ_1_BL
AT3G12250	TGA6	11	0	11	0.0363636	0.0366337	0.00572917	0	0.00572917	0	5.25813e-07	0.0190132	0.000370666	-0.171407	3.42277	24	6	-0.304784	0.561983	Peripheral	Elongation_Trichoblast_BRZ_1_BL
AT1G54330	ANAC020	7	0	7	0	0	0.00364583	0	0.00364583	0	2.72118e-07	0.018537	0.000370666	-0.171407	3.42277	20	2	-0.794862	0.693878	Connector	Elongation_Trichoblast_BRZ_1_BL
AT2G37260	WRKY44	4	0	4	0	0	0.00208333	0	0.00208333	0	2.71692e-07	0.00453769	0.000370666	-0.171407	3.42277	17	6	-0.567962	0.375	Peripheral	Elongation_Trichoblast_BRZ_1_BL
AT5G17490	RGL3	13	0	13	0	0	0.00677083	0	0.00677083	0	2.76014e-07	0.0122173	0.000370666	-0.171407	3.42277	23	4	-0.30022	0.473373	Peripheral	Elongation_Trichoblast_BRZ_1_BL
AT2G23290	AtMYB70	3	0	3	0	0	0.0015625	0	0.0015625	0	2.7155e-07	0.00888175	0.000370666	-0.171407	3.42277	2	6	-0.743413	0.666667	Connector	Elongation_Trichoblast_BRZ_1_BL
AT1G23380	KNAT6	5	0	5	0	0	0.00260417	0	0.00260417	0	2.71834e-07	0.00749783	0.000370666	-0.171407	3.42277	11	6	-0.480236	0.32	Peripheral	Elongation_Trichoblast_BRZ_1_BL
AT1G74650	ATY13	5	0	5	0	0	0.00260417	0	0.00260417	0	2.71834e-07	0.00595696	0.000370666	-0.171407	3.42277	8	2	-0.151402	0.64	Connector	Elongation_Trichoblast_BRZ_1_BL
AT1G30490	ATHB-9	5	0	5	0	0	0.00260417	0	0.00260417	0	5.25811e-07	0.0172382	0.000370666	-0.171407	3.42277	12	6	-0.480236	0.32	Peripheral	Elongation_Trichoblast_BRZ_1_BL
AT3G18990	VRN1	14	0	14	0	0	0.00729167	0	0.00729167	0	2.73118e-07	0.0223025	0.000370666	-0.171407	3.42277	2	6	-0.129333	0.489796	Peripheral	Elongation_Trichoblast_BRZ_1_BL
AT4G38620	MYB4	5	0	5	0	0	0.00260417	0	0.00260417	0	2.71834e-07	0.00756289	0.000370666	-0.171407	3.42277	2	1	-0.673253	0.64	Connector	Elongation_Trichoblast_BRZ_1_BL
AT4G02640	BZO2H1	1	0	1	0	0	0.000520833	0	0.000520833	0	2.71267e-07	0.00167157	0.000370666	-0.171407	3.42277	93	4	-0.760852	0	Ultra peripheral	Elongation_Trichoblast_BRZ_1_BL
AT3G06590	BHLH148	3	0	3	0	0	0.0015625	0	0.0015625	0	2.7155e-07	0.00273283	0.000370666	-0.171407	3.42277	34	6	-0.655688	0.444444	Peripheral	Elongation_Trichoblast_BRZ_1_BL
AT1G24625	ZFP7	2	0	2	0	0	0.00104167	0	0.00104167	0	2.71409e-07	0.00350346	0.000370666	-0.171407	3.42277	94	6	-0.655688	0	Ultra peripheral	Elongation_Trichoblast_BRZ_1_BL
AT4G13640	UNE16	7	0	7	0	0	0.00364583	0	0.00364583	0	2.72118e-07	0.0118047	0.000370666	-0.171407	3.42277	20	1	-0.571461	0.571429	Peripheral	Elongation_Trichoblast_BRZ_1_BL
AT4G12670	AT4G12670	5	0	5	0	0	0.00260417	0	0.00260417	0	2.71834e-07	0.0141671	0.000370666	-0.171407	3.42277	20	1	-0.622357	0.48	Peripheral	Elongation_Trichoblast_BRZ_1_BL
AT1G26260	BHLH76	9	0	9	0.111111	0.0982664	0.0046875	0	0.0046875	0	5.25813e-07	0.0213935	0.000370666	-0.171407	3.42277	4	4	-0.530536	0.567901	Peripheral	Elongation_Trichoblast_BRZ_1_BL
AT1G14410	WHY1	1	0	1	0	0	0.000520833	0	0.000520833	0	2.71267e-07	0.000900268	0.000370666	-0.171407	3.42277	95	4	-0.760852	0	Ultra peripheral	Elongation_Trichoblast_BRZ_1_BL
AT4G00220	LBD30	6	0	6	0	0	0.003125	0	0.003125	0	2.71976e-07	0.00314971	0.000370666	-0.171407	3.42277	38	3	-0.171499	0.722222	Connector	Elongation_Trichoblast_BRZ_1_BL
AT4G00150	SCL6	3	0	3	0	0	0.0015625	0	0.0015625	0	2.7155e-07	0.00351762	0.000370666	-0.171407	3.42277	12	6	-0.567962	0	Ultra peripheral	Elongation_Trichoblast_BRZ_1_BL
AT2G06200	AtGRF6	18	0	18	0.0392157	0.0380452	0.009375	0	0.009375	0	5.25813e-07	0.0416447	0.000370666	-0.171407	3.42277	24	2	0.492057	0.722222	Connector	Elongation_Trichoblast_BRZ_1_BL
AT1G30500	NFYA7	3	0	3	0	0	0.0015625	0	0.0015625	0	2.7155e-07	0.00293758	0.000370666	-0.171407	3.42277	31	6	-0.655688	0.444444	Peripheral	Elongation_Trichoblast_BRZ_1_BL
AT5G54470	AT5G54470	4	0	4	0	0	0.00208333	0	0.00208333	0	2.71692e-07	0.00792478	0.000370666	-0.171407	3.42277	20	1	-0.673253	0.625	Connector	Elongation_Trichoblast_BRZ_1_BL
AT4G29940	PRH	2	0	2	0	0	0.00104167	0	0.00104167	0	2.71409e-07	0.00323842	0.000370666	-0.171407	3.42277	96	6	-0.743413	0.5	Peripheral	Elongation_Trichoblast_BRZ_1_BL
AT5G10510	AIL6	3	0	3	0	0	0.0015625	0	0.0015625	0	2.7155e-07	0.00155957	0.000370666	-0.171407	3.42277	12	6	-0.655688	0.444444	Peripheral	Elongation_Trichoblast_BRZ_1_BL
AT4G05100	AtMYB74	3	0	3	0	0	0.0015625	0	0.0015625	0	2.7155e-07	0.0076273	0.000370666	-0.171407	3.42277	11	6	-0.567962	0	Ultra peripheral	Elongation_Trichoblast_BRZ_1_BL
AT2G23740	SUVR5	1	0	1	0	0	0.000520833	0	0.000520833	0	2.71267e-07	0.00339981	0.000370666	-0.171407	3.42277	97	6	-0.743413	0	Ultra peripheral	Elongation_Trichoblast_BRZ_1_BL
AT3G25990	GT-4	4	0	4	0	0	0.00208333	0	0.00208333	0	2.71692e-07	0.0102871	0.000370666	-0.171407	3.42277	20	6	-0.480236	0	Ultra peripheral	Elongation_Trichoblast_BRZ_1_BL
AT3G15510	NAC056	1	0	1	0	0	0.000520833	0	0.000520833	0	2.71267e-07	0.00133427	0.000370666	-0.171407	3.42277	98	6	-0.743413	0	Ultra peripheral	Elongation_Trichoblast_BRZ_1_BL
AT3G04930	AT3G04930	2	0	2	0	0	0.00104167	0	0.00104167	0	2.71409e-07	0.00149327	0.000370666	-0.171407	3.42277	99	6	-0.743413	0.5	Peripheral	Elongation_Trichoblast_BRZ_1_BL
AT4G24060	DOF4.6	14	0	14	0	0	0.00729167	0	0.00729167	0	2.73118e-07	0.0282197	0.000370666	-0.171407	3.42277	19	6	-0.304784	0.642857	Connector	Elongation_Trichoblast_BRZ_1_BL
AT3G50700	GAF1	9	0	9	0	0	0.0046875	0	0.0046875	0	2.72403e-07	0.0184538	0.000370666	-0.171407	3.42277	19	6	-0.129333	0.197531	Peripheral	Elongation_Trichoblast_BRZ_1_BL
AT2G41710	AT2G41710	1	0	1	0	0	0.000520833	0	0.000520833	0	2.71267e-07	0.00263022	0.000370666	-0.171407	3.42277	100	6	-0.743413	0	Ultra peripheral	Elongation_Trichoblast_BRZ_1_BL
AT5G28770	BZIP63	7	0	7	0.238095	0.239685	0.00364583	0	0.00364583	0	5.25813e-07	0.013331	0.000370666	-0.171407	3.42277	4	4	-0.530536	0.408163	Peripheral	Elongation_Trichoblast_BRZ_1_BL
AT5G57620	MYB36	2	0	2	0	0	0.00104167	0	0.00104167	0	2.71409e-07	0.00617092	0.000370666	-0.171407	3.42277	101	6	-0.655688	0	Ultra peripheral	Elongation_Trichoblast_BRZ_1_BL
AT1G18570	MYB51	2	0	2	0	0	0.00104167	0	0.00104167	0	2.72688e-07	0.0026316	0.000370666	-0.171407	3.42277	102	4	-0.703273	0	Ultra peripheral	Elongation_Trichoblast_BRZ_1_BL
AT4G12350	MYB42	2	0	2	0	0	0.00104167	0	0.00104167	0	2.71409e-07	0.00285358	0.000370666	-0.171407	3.42277	103	6	-0.743413	0.5	Peripheral	Elongation_Trichoblast_BRZ_1_BL
AT1G20980	SPL14	5	0	5	0	0	0.00260417	0	0.00260417	0	2.71834e-07	0.00959407	0.000370666	-0.171407	3.42277	7	6	-0.655688	0.64	Connector	Elongation_Trichoblast_BRZ_1_BL
AT5G43170	AZF3	2	0	2	0	0	0.00104167	0	0.00104167	0	2.71409e-07	0.00480771	0.000370666	-0.171407	3.42277	104	6	-0.655688	0	Ultra peripheral	Elongation_Trichoblast_BRZ_1_BL
AT4G34610	BLH6	3	0	3	0	0	0.0015625	0	0.0015625	0	2.7155e-07	0.00971725	0.000370666	-0.171407	3.42277	20	6	-0.567962	0	Ultra peripheral	Elongation_Trichoblast_BRZ_1_BL
AT4G28140	ERF054	1	0	1	0	0	0.000520833	0	0.000520833	0	2.71267e-07	0.000245588	0.000370666	-0.171407	3.42277	105	4	-0.760852	0	Ultra peripheral	Elongation_Trichoblast_BRZ_1_BL
AT5G62470	MYB96	6	0	6	0	0	0.003125	0	0.003125	0	2.71976e-07	0.0143027	0.000370666	-0.171407	3.42277	106	6	-0.39251	0.277778	Peripheral	Elongation_Trichoblast_BRZ_1_BL
AT2G33480	NAC041	6	0	6	0	0	0.003125	0	0.003125	0	2.71976e-07	0.00574837	0.000370666	-0.171407	3.42277	2	1	-0.571461	0.5	Peripheral	Elongation_Trichoblast_BRZ_1_BL
AT5G51910	TCP19	6	0	6	0	0	0.003125	0	0.003125	0	2.71976e-07	0.0124886	0.000370666	-0.171407	3.42277	11	6	-0.480236	0.444444	Peripheral	Elongation_Trichoblast_BRZ_1_BL
AT2G46830	CCA1	2	0	2	0	0	0.00104167	0	0.00104167	0	2.71409e-07	0.00269281	0.000370666	-0.171407	3.42277	107	6	-0.655688	0	Ultra peripheral	Elongation_Trichoblast_BRZ_1_BL
AT5G40330	MYB23	3	0	3	0	0	0.0015625	0	0.0015625	0	2.7155e-07	0.00543381	0.000370666	-0.171407	3.42277	20	6	-0.567962	0	Ultra peripheral	Elongation_Trichoblast_BRZ_1_BL
AT4G03250	AT4G03250	5	0	5	0	0	0.00260417	0	0.00260417	0	2.71834e-07	0.00893764	0.000370666	-0.171407	3.42277	13	6	-0.655688	0.64	Connector	Elongation_Trichoblast_BRZ_1_BL
AT3G45610	DOF3.2	6	0	6	0	0	0.003125	0	0.003125	0	2.71976e-07	0.0152014	0.000370666	-0.171407	3.42277	2	6	-0.304784	0	Ultra peripheral	Elongation_Trichoblast_BRZ_1_BL
AT5G18550	AT5G18550	2	0	2	0	0	0.00104167	0	0.00104167	0	2.71409e-07	0.00656529	0.000370666	-0.171407	3.42277	108	6	-0.655688	0	Ultra peripheral	Elongation_Trichoblast_BRZ_1_BL
AT5G38860	BIM3	9	0	9	0	0	0.0046875	0	0.0046875	0	2.72403e-07	0.0132502	0.000370666	-0.171407	3.42277	2	6	-0.304784	0.493827	Peripheral	Elongation_Trichoblast_BRZ_1_BL
AT1G62975	BHLH125	2	1	1	0	0	0.00104167	0.000520833	0.000520833	1	2.71267e-07	0.00161466	0.00037749	-0.171407	3.42277	109	6	-0.743413	0.5	Peripheral	Elongation_Trichoblast_BRZ_1_BL
AT1G09530	PIF3	5	0	5	0	0	0.00260417	0	0.00260417	0	2.71834e-07	0.0128762	0.000370666	-0.171407	3.42277	11	6	-0.39251	0	Ultra peripheral	Elongation_Trichoblast_BRZ_1_BL
AT1G73730	EIL3	11	0	11	0.109091	0.10103	0.00572917	0	0.00572917	0	5.26343e-07	0.0405503	0.000370666	-0.171407	3.42277	3	1	-0.418773	0.512397	Peripheral	Elongation_Trichoblast_BRZ_1_BL
AT5G65070	MAF4	4	0	4	0	0	0.00208333	0	0.00208333	0	2.71692e-07	0.0107496	0.000370666	-0.171407	3.42277	17	1	-0.622357	0.375	Peripheral	Elongation_Trichoblast_BRZ_1_BL
AT5G60890	MYB34	2	0	2	0	0	0.00104167	0	0.00104167	0	2.71409e-07	0.00186925	0.000370666	-0.171407	3.42277	110	6	-0.655688	0	Ultra peripheral	Elongation_Trichoblast_BRZ_1_BL
AT5G47220	ERF2	13	0	13	0	0	0.00677083	0	0.00677083	0	2.72974e-07	0.0157485	0.000370666	-0.171407	3.42277	2	4	-0.415378	0.556213	Peripheral	Elongation_Trichoblast_BRZ_1_BL
AT5G58340	AT5G58340	3	0	3	0	0	0.0015625	0	0.0015625	0	2.7155e-07	0.0016117	0.000370666	-0.171407	3.42277	111	3	-0.171499	0.444444	Peripheral	Elongation_Trichoblast_BRZ_1_BL
AT1G77570	AT1G77570	3	0	3	0	0	0.0015625	0	0.0015625	0	5.25811e-07	0.00435238	0.000370666	-0.171407	3.42277	8	4	-0.703273	0.444444	Peripheral	Elongation_Trichoblast_BRZ_1_BL
AT1G52150	ATHB-15	7	0	7	0	0	0.00364583	0	0.00364583	0	2.72118e-07	0.00604142	0.000370666	-0.171407	3.42277	17	4	-0.588115	0.571429	Peripheral	Elongation_Trichoblast_BRZ_1_BL
AT2G32370	HDG3	1	0	1	0	0	0.000520833	0	0.000520833	0	2.71267e-07	0.00251505	0.000370666	-0.171407	3.42277	112	6	-0.743413	0	Ultra peripheral	Elongation_Trichoblast_BRZ_1_BL
AT3G27650	LBD25	1	0	1	0	0	0.000520833	0	0.000520833	0	2.71267e-07	0.00334508	0.000370666	-0.171407	3.42277	113	6	-0.743413	0	Ultra peripheral	Elongation_Trichoblast_BRZ_1_BL
AT4G35590	RKD5	3	0	3	0	0	0.0015625	0	0.0015625	0	2.7155e-07	0.00161167	0.000370666	-0.171407	3.42277	27	6	-0.567962	0	Ultra peripheral	Elongation_Trichoblast_BRZ_1_BL
AT5G24590	NAC091	5	0	5	0	0	0.00260417	0	0.00260417	0	2.71834e-07	0.00691264	0.000370666	-0.171407	3.42277	11	4	-0.588115	0.32	Peripheral	Elongation_Trichoblast_BRZ_1_BL
AT3G16280	AT3G16280	11	0	11	0.0363636	0.0338646	0.00572917	0	0.00572917	0	5.25812e-07	0.0199102	0.000370666	-0.171407	3.42277	6	4	-0.530536	0.628099	Connector	Elongation_Trichoblast_BRZ_1_BL
AT3G57390	AGL18	4	0	4	0	0	0.00208333	0	0.00208333	0	2.71692e-07	0.00756899	0.000370666	-0.171407	3.42277	4	4	-0.703273	0.625	Connector	Elongation_Trichoblast_BRZ_1_BL
AT3G11440	ATMYB65	6	0	6	0	0	0.003125	0	0.003125	0	2.71976e-07	0.0154882	0.000370666	-0.171407	3.42277	20	6	-0.39251	0.277778	Peripheral	Elongation_Trichoblast_BRZ_1_BL
AT3G58780	SHP1	2	0	2	0	0	0.00104167	0	0.00104167	0	2.71409e-07	0.00416584	0.000370666	-0.171407	3.42277	114	6	-0.743413	0.5	Peripheral	Elongation_Trichoblast_BRZ_1_BL
AT5G49520	WRKY48	3	0	3	0	0	0.0015625	0	0.0015625	0	2.7155e-07	0.00563143	0.000370666	-0.171407	3.42277	2	4	-0.703273	0.444444	Peripheral	Elongation_Trichoblast_BRZ_1_BL
AT1G61730	AT1G61730	1	0	1	0	0	0.000520833	0	0.000520833	0	2.71267e-07	0.00137743	0.000370666	-0.171407	3.42277	115	6	-0.743413	0	Ultra peripheral	Elongation_Trichoblast_BRZ_1_BL
AT3G44460	DPBF2	2	0	2	0	0	0.00104167	0	0.00104167	0	2.71409e-07	0.00333772	0.000370666	-0.171407	3.42277	116	6	-0.655688	0	Ultra peripheral	Elongation_Trichoblast_BRZ_1_BL
AT3G10030	AT3G10030	11	0	11	0.0181818	0.018992	0.00572917	0	0.00572917	0	2.73836e-07	0.00931857	0.000370666	-0.171407	3.42277	4	4	-0.415378	0.46281	Peripheral	Elongation_Trichoblast_BRZ_1_BL
AT1G68550	ERF118	4	0	4	0	0	0.00208333	0	0.00208333	0	2.71692e-07	0.00499389	0.000370666	-0.171407	3.42277	21	6	-0.480236	0	Ultra peripheral	Elongation_Trichoblast_BRZ_1_BL
AT4G38340	NLP3	6	0	6	0	0	0.003125	0	0.003125	0	2.71976e-07	0.0146009	0.000370666	-0.171407	3.42277	11	1	-0.622357	0.611111	Peripheral	Elongation_Trichoblast_BRZ_1_BL
AT5G59450	SCL11	1	0	1	0	0	0.000520833	0	0.000520833	0	2.71267e-07	0.00150839	0.000370666	-0.171407	3.42277	117	6	-0.743413	0	Ultra peripheral	Elongation_Trichoblast_BRZ_1_BL
AT5G04760	AT5G04760	9	0	9	0.0555556	0.053985	0.0046875	0	0.0046875	0	5.2581e-07	0.00847913	0.000370666	-0.171407	3.42277	6	4	-0.357799	0.197531	Peripheral	Elongation_Trichoblast_BRZ_1_BL
AT5G48670	AGL80	5	0	5	0	0	0.00260417	0	0.00260417	0	2.71834e-07	0.00985359	0.000370666	-0.171407	3.42277	11	6	-0.480236	0.32	Peripheral	Elongation_Trichoblast_BRZ_1_BL
AT2G36270	ABI5	4	0	4	0	0	0.00208333	0	0.00208333	0	2.71692e-07	0.00523518	0.000370666	-0.171407	3.42277	11	6	-0.567962	0.375	Peripheral	Elongation_Trichoblast_BRZ_1_BL
AT3G02150	TCP13	11	0	11	0	0	0.00572917	0	0.00572917	0	2.72688e-07	0.0124803	0.000370666	-0.171407	3.42277	118	4	-0.415378	0.528926	Peripheral	Elongation_Trichoblast_BRZ_1_BL
AT5G25190	ERF003	6	0	6	0	0	0.003125	0	0.003125	0	2.71976e-07	0.0187229	0.000370666	-0.171407	3.42277	4	6	-0.39251	0.277778	Peripheral	Elongation_Trichoblast_BRZ_1_BL
AT5G21960	ERF016	2	0	2	0	0	0.00104167	0	0.00104167	0	2.71409e-07	0.00231466	0.000370666	-0.171407	3.42277	119	6	-0.743413	0.5	Peripheral	Elongation_Trichoblast_BRZ_1_BL
AT2G01760	ARR14	4	0	4	0	0	0.00208333	0	0.00208333	0	2.71692e-07	0.00387282	0.000370666	-0.171407	3.42277	5	6	-0.655688	0.625	Connector	Elongation_Trichoblast_BRZ_1_BL
AT1G28420	RLT1	1	0	1	0	0	0.000520833	0	0.000520833	0	2.71267e-07	0.00251239	0.000370666	-0.171407	3.42277	120	6	-0.743413	0	Ultra peripheral	Elongation_Trichoblast_BRZ_1_BL
AT1G32510	ANAC011	3	0	3	0	0	0.0015625	0	0.0015625	0	2.7155e-07	0.00785896	0.000370666	-0.171407	3.42277	20	1	-0.673253	0.444444	Peripheral	Elongation_Trichoblast_BRZ_1_BL
AT3G16770	RAP2-3	1	0	1	0	0	0.000520833	0	0.000520833	0	2.71267e-07	0.00264425	0.000370666	-0.171407	3.42277	121	6	-0.743413	0	Ultra peripheral	Elongation_Trichoblast_BRZ_1_BL
AT3G50750	BEH1	2	0	2	0	0	0.00104167	0	0.00104167	0	2.71409e-07	0.00493596	0.000370666	-0.171407	3.42277	122	6	-0.743413	0.5	Peripheral	Elongation_Trichoblast_BRZ_1_BL
AT5G63280	AT5G63280	2	0	2	0	0	0.00104167	0	0.00104167	0	2.71409e-07	0.00749989	0.000370666	-0.171407	3.42277	123	6	-0.655688	0	Ultra peripheral	Elongation_Trichoblast_BRZ_1_BL
AT5G24930	COL4	2	0	2	0	0	0.00104167	0	0.00104167	0	2.71409e-07	0.0037507	0.000370666	-0.171407	3.42277	124	6	-0.743413	0.5	Peripheral	Elongation_Trichoblast_BRZ_1_BL
AT3G14980	IDM1	4	0	4	0	0	0.00208333	0	0.00208333	0	2.71692e-07	0.00244321	0.000370666	-0.171407	3.42277	39	4	-0.588115	0	Ultra peripheral	Elongation_Trichoblast_BRZ_1_BL
AT2G31180	MYB14	2	0	2	0	0	0.00104167	0	0.00104167	0	2.71409e-07	0.00156995	0.000370666	-0.171407	3.42277	125	6	-0.655688	0	Ultra peripheral	Elongation_Trichoblast_BRZ_1_BL
AT1G63650	BHLH2	2	0	2	0	0	0.00104167	0	0.00104167	0	2.71409e-07	0.00274233	0.000370666	-0.171407	3.42277	126	6	-0.655688	0	Ultra peripheral	Elongation_Trichoblast_BRZ_1_BL
AT4G01550	NAC69	7	0	7	0.047619	0.0446777	0.00364583	0	0.00364583	0	5.25811e-07	0.00936782	0.000370666	-0.171407	3.42277	4	4	-0.645694	0.653061	Connector	Elongation_Trichoblast_BRZ_1_BL
AT2G43000	JUB1	2	0	2	0	0	0.00104167	0	0.00104167	0	2.71409e-07	0.00352666	0.000370666	-0.171407	3.42277	127	6	-0.655688	0	Ultra peripheral	Elongation_Trichoblast_BRZ_1_BL
AT3G11020	DREB2B	1	0	1	0	0	0.000520833	0	0.000520833	0	2.71267e-07	0.00254983	0.000370666	-0.171407	3.42277	128	6	-0.743413	0	Ultra peripheral	Elongation_Trichoblast_BRZ_1_BL
AT2G02470	AL6	2	0	2	1	1	0.00104167	0	0.00104167	0	5.25812e-07	0.00348945	0.000370666	-0.171407	3.42277	129	4	-0.703273	0	Ultra peripheral	Elongation_Trichoblast_BRZ_1_BL
AT5G03150	JKD	4	0	4	0	0	0.00208333	0	0.00208333	0	2.71692e-07	0.0114191	0.000370666	-0.171407	3.42277	7	6	-0.480236	0	Ultra peripheral	Elongation_Trichoblast_BRZ_1_BL
AT5G60450	ARF4	4	0	4	0	0	0.00208333	0	0.00208333	0	2.71692e-07	0.00313891	0.000370666	-0.171407	3.42277	11	4	-0.645694	0.375	Peripheral	Elongation_Trichoblast_BRZ_1_BL
AT3G26744	SCRM	2	0	2	0	0	0.00104167	0	0.00104167	0	2.71409e-07	0.00703901	0.000370666	-0.171407	3.42277	130	6	-0.655688	0	Ultra peripheral	Elongation_Trichoblast_BRZ_1_BL
AT5G26170	WRKY50	4	0	4	0	0	0.00208333	0	0.00208333	0	5.25812e-07	0.0163889	0.000370666	-0.171407	3.42277	7	6	-0.655688	0.625	Connector	Elongation_Trichoblast_BRZ_1_BL
AT4G18170	WRKY28	5	0	5	0.2	0.195234	0.00260417	0	0.00260417	0	5.25813e-07	0.0175717	0.000370666	-0.171407	3.42277	24	6	-0.567962	0.48	Peripheral	Elongation_Trichoblast_BRZ_1_BL
AT5G07310	ERF115	4	0	4	0	0	0.00208333	0	0.00208333	0	5.25813e-07	0.0164428	0.000370666	-0.171407	3.42277	11	4	-0.703273	0.625	Connector	Elongation_Trichoblast_BRZ_1_BL
AT3G13810	AtIDD11	2	0	2	0	0	0.00104167	0	0.00104167	0	2.71409e-07	0.0049213	0.000370666	-0.171407	3.42277	131	1	-0.724149	0.5	Peripheral	Elongation_Trichoblast_BRZ_1_BL
AT2G44940	ERF034	1	0	1	0	0	0.000520833	0	0.000520833	0	5.25812e-07	0.00597176	0.000370666	-0.171407	3.42277	132	4	-0.760852	0	Ultra peripheral	Elongation_Trichoblast_BRZ_1_BL
AT4G34590	BZIP11	7	0	7	0	0	0.00364583	0	0.00364583	0	2.72118e-07	0.00843722	0.000370666	-0.171407	3.42277	11	4	-0.588115	0.571429	Peripheral	Elongation_Trichoblast_BRZ_1_BL
AT1G67970	HSFA8	3	0	3	0	0	0.0015625	0	0.0015625	0	2.7155e-07	0.00355116	0.000370666	-0.171407	3.42277	133	4	-0.703273	0.444444	Peripheral	Elongation_Trichoblast_BRZ_1_BL
AT4G00238	STKL1	2	0	2	0	0	0.00104167	0	0.00104167	0	2.71409e-07	0.00487075	0.000370666	-0.171407	3.42277	134	6	-0.743413	0.5	Peripheral	Elongation_Trichoblast_BRZ_1_BL
AT3G02310	2022-09-02	1	0	1	0	0	0.000520833	0	0.000520833	0	2.71267e-07	0.00227057	0.000370666	-0.171407	3.42277	135	6	-0.743413	0	Ultra peripheral	Elongation_Trichoblast_BRZ_1_BL
AT5G64060	anac103	3	0	3	0	0	0.0015625	0	0.0015625	0	2.7155e-07	0.0116805	0.000370666	-0.171407	3.42277	11	1	-0.673253	0.444444	Peripheral	Elongation_Trichoblast_BRZ_1_BL
AT1G10610	BHLH90	1	0	1	0	0	0.000520833	0	0.000520833	0	2.71267e-07	0.00144024	0.000370666	-0.171407	3.42277	136	6	-0.743413	0	Ultra peripheral	Elongation_Trichoblast_BRZ_1_BL
AT5G26210	AL4	3	0	3	0	0	0.0015625	0	0.0015625	0	2.7155e-07	0.00243847	0.000370666	-0.171407	3.42277	137	4	-0.703273	0.444444	Peripheral	Elongation_Trichoblast_BRZ_1_BL
AT2G22540	SVP	1	0	1	0	0	0.000520833	0	0.000520833	0	2.71267e-07	0.00594654	0.000370666	-0.171407	3.42277	138	6	-0.743413	0	Ultra peripheral	Elongation_Trichoblast_BRZ_1_BL
AT5G16540	ZFN3	3	0	3	0	0	0.0015625	0	0.0015625	0	2.7155e-07	0.0022564	0.000370666	-0.171407	3.42277	139	1	-0.622357	0	Ultra peripheral	Elongation_Trichoblast_BRZ_1_BL
AT2G44910	ATHB-4	3	0	3	0	0	0.0015625	0	0.0015625	0	2.7155e-07	0.0101809	0.000370666	-0.171407	3.42277	8	6	-0.655688	0.444444	Peripheral	Elongation_Trichoblast_BRZ_1_BL
AT5G46590	anac096	1	0	1	0	0	0.000520833	0	0.000520833	0	2.71267e-07	0.00725094	0.000370666	-0.171407	3.42277	140	1	-0.724149	0	Ultra peripheral	Elongation_Trichoblast_BRZ_1_BL
AT5G44180	RLT2	3	0	3	0	0	0.0015625	0	0.0015625	0	2.7155e-07	0.0139298	0.000370666	-0.171407	3.42277	19	1	-0.622357	0	Ultra peripheral	Elongation_Trichoblast_BRZ_1_BL
AT5G15210	ZHD8	1	0	1	0	0	0.000520833	0	0.000520833	0	2.71267e-07	0.00227054	0.000370666	-0.171407	3.42277	141	4	-0.760852	0	Ultra peripheral	Elongation_Trichoblast_BRZ_1_BL
AT3G19510	HAT3.1	3	0	3	0	0	0.0015625	0	0.0015625	0	2.7155e-07	0.00525001	0.000370666	-0.171407	3.42277	11	6	-0.655688	0.444444	Peripheral	Elongation_Trichoblast_BRZ_1_BL
AT1G62990	KNAT7	7	0	7	0	0	0.00364583	0	0.00364583	0	2.72118e-07	0.0131415	0.000370666	-0.171407	3.42277	20	6	-0.39251	0.44898	Peripheral	Elongation_Trichoblast_BRZ_1_BL
AT2G22300	CAMTA3	2	0	2	0	0	0.00104167	0	0.00104167	0	2.71409e-07	0.00541835	0.000370666	-0.171407	3.42277	142	6	-0.655688	0	Ultra peripheral	Elongation_Trichoblast_BRZ_1_BL
AT5G05610	AL1	1	0	1	0	0	0.000520833	0	0.000520833	0	2.71267e-07	0.00120287	0.000370666	-0.171407	3.42277	143	4	-0.760852	0	Ultra peripheral	Elongation_Trichoblast_BRZ_1_BL
AT4G34990	MYB32	2	0	2	0	0	0.00104167	0	0.00104167	0	2.72688e-07	0.00296511	0.000370666	-0.171407	3.42277	144	6	-0.743413	0.5	Peripheral	Elongation_Trichoblast_BRZ_1_BL
AT3G57800	BHLH60	8	0	8	0	0	0.00416667	0	0.00416667	0	2.72261e-07	0.0192605	0.000370666	-0.171407	3.42277	2	6	-0.304784	0.40625	Peripheral	Elongation_Trichoblast_BRZ_1_BL
AT1G18400	BEE1	1	0	1	0	0	0.000520833	0	0.000520833	0	2.71267e-07	0.00211074	0.000370666	-0.171407	3.42277	145	4	-0.760852	0	Ultra peripheral	Elongation_Trichoblast_BRZ_1_BL
AT5G66700	ATHB-53	1	0	1	0	0	0.000520833	0	0.000520833	0	2.71267e-07	0.00492316	0.000370666	-0.171407	3.42277	146	6	-0.743413	0	Ultra peripheral	Elongation_Trichoblast_BRZ_1_BL
AT3G47620	TCP14	4	0	4	0.166667	0.162765	0.00208333	0	0.00208333	0	5.25813e-07	0.00771316	0.000370666	-0.171407	3.42277	8	4	-0.645694	0.375	Peripheral	Elongation_Trichoblast_BRZ_1_BL
AT1G53230	TCP3	4	0	4	0	0	0.00208333	0	0.00208333	0	2.71692e-07	0.005066	0.000370666	-0.171407	3.42277	7	4	-0.703273	0.625	Connector	Elongation_Trichoblast_BRZ_1_BL
AT3G56400	WRKY70	4	0	4	0	0	0.00208333	0	0.00208333	0	2.71692e-07	0.0117485	0.000370666	-0.171407	3.42277	11	6	-0.567962	0.375	Peripheral	Elongation_Trichoblast_BRZ_1_BL
AT1G35460	BHLH80	4	0	4	0	0	0.00208333	0	0.00208333	0	2.71692e-07	0.0122971	0.000370666	-0.171407	3.42277	8	6	-0.655688	0.625	Connector	Elongation_Trichoblast_BRZ_1_BL
AT4G02020	EZA1	5	0	5	0	0	0.00260417	0	0.00260417	0	5.25812e-07	0.0132005	0.000370666	-0.171407	3.42277	11	6	-0.655688	0.64	Connector	Elongation_Trichoblast_BRZ_1_BL
AT5G41920	SCL23	2	0	2	0	0	0.00104167	0	0.00104167	0	2.71409e-07	0.00307747	0.000370666	-0.171407	3.42277	147	6	-0.655688	0	Ultra peripheral	Elongation_Trichoblast_BRZ_1_BL
AT2G22200	ERF056	3	0	3	0	0	0.0015625	0	0.0015625	0	2.7155e-07	0.00738788	0.000370666	-0.171407	3.42277	2	1	-0.622357	0	Ultra peripheral	Elongation_Trichoblast_BRZ_1_BL
AT3G23230	ERF098	2	0	2	0	0	0.00104167	0	0.00104167	0	2.71409e-07	0.00188974	0.000370666	-0.171407	3.42277	148	4	-0.703273	0	Ultra peripheral	Elongation_Trichoblast_BRZ_1_BL
AT5G58080	ARR18	4	0	4	0	0	0.00208333	0	0.00208333	0	2.71692e-07	0.00616096	0.000370666	-0.171407	3.42277	149	6	-0.655688	0.625	Connector	Elongation_Trichoblast_BRZ_1_BL
AT1G17920	HDG12	1	0	1	0	0	0.000520833	0	0.000520833	0	2.71267e-07	0.00101784	0.000370666	-0.171407	3.42277	150	4	-0.760852	0	Ultra peripheral	Elongation_Trichoblast_BRZ_1_BL
AT1G20640	NLP4	4	0	4	0.166667	0.15606	0.00208333	0	0.00208333	0	5.25812e-07	0.0101593	0.000370666	-0.171407	3.42277	3	1	-0.622357	0.375	Peripheral	Elongation_Trichoblast_BRZ_1_BL
AT2G42430	LBD16	5	0	5	0	0	0.00260417	0	0.00260417	0	2.71834e-07	0.00555801	0.000370666	-0.171407	3.42277	5	6	-0.567962	0.48	Peripheral	Elongation_Trichoblast_BRZ_1_BL
AT2G47260	WRKY23	2	0	2	0	0	0.00104167	0	0.00104167	0	2.71409e-07	0.00396969	0.000370666	-0.171407	3.42277	151	6	-0.743413	0.5	Peripheral	Elongation_Trichoblast_BRZ_1_BL
AT1G15720	TRFL5	3	0	3	0	0	0.0015625	0	0.0015625	0	2.7155e-07	0.00212297	0.000370666	-0.171407	3.42277	2	6	-0.567962	0	Ultra peripheral	Elongation_Trichoblast_BRZ_1_BL
AT2G18300	AT2G18300	1	0	1	0	0	0.000520833	0	0.000520833	0	2.71267e-07	0.00346729	0.000370666	-0.171407	3.42277	152	6	-0.743413	0	Ultra peripheral	Elongation_Trichoblast_BRZ_1_BL
AT4G36920	AP2	5	0	5	0	0	0.00260417	0	0.00260417	0	2.71834e-07	0.00479912	0.000370666	-0.171407	3.42277	11	4	-0.530536	0	Ultra peripheral	Elongation_Trichoblast_BRZ_1_BL
AT5G62430	CDF1	7	0	7	0	0	0.00364583	0	0.00364583	0	2.72118e-07	0.0144042	0.000370666	-0.171407	3.42277	24	6	-0.480236	0.571429	Peripheral	Elongation_Trichoblast_BRZ_1_BL
AT5G49300	GATA16	3	0	3	0	0	0.0015625	0	0.0015625	0	2.7155e-07	0.00733356	0.000370666	-0.171407	3.42277	11	6	-0.567962	0	Ultra peripheral	Elongation_Trichoblast_BRZ_1_BL
AT2G42400	VOZ2	2	0	2	0	0	0.00104167	0	0.00104167	0	5.25813e-07	0.0053048	0.000370666	-0.171407	3.42277	153	6	-0.743413	0.5	Peripheral	Elongation_Trichoblast_BRZ_1_BL
AT3G46090	ZAT7	4	0	4	0	0	0.00208333	0	0.00208333	0	2.71692e-07	0.00468426	0.000370666	-0.171407	3.42277	13	1	-0.673253	0.5	Peripheral	Elongation_Trichoblast_BRZ_1_BL
AT3G60490	ERF035	5	0	5	0	0	0.00260417	0	0.00260417	0	2.71834e-07	0.00567076	0.000370666	-0.171407	3.42277	2	6	-0.567962	0.48	Peripheral	Elongation_Trichoblast_BRZ_1_BL
AT3G28910	MYB30	1	0	1	0	0	0.000520833	0	0.000520833	0	2.71267e-07	0.000244146	0.000370666	-0.171407	3.42277	154	4	-0.760852	0	Ultra peripheral	Elongation_Trichoblast_BRZ_1_BL
AT1G19850	ARF5	4	0	4	0	0	0.00208333	0	0.00208333	0	2.71692e-07	0.00980713	0.000370666	-0.171407	3.42277	155	6	-0.480236	0	Ultra peripheral	Elongation_Trichoblast_BRZ_1_BL
AT3G48160	E2FE	5	0	5	0	0	0.00260417	0	0.00260417	0	2.71834e-07	0.00502712	0.000370666	-0.171407	3.42277	6	6	-0.655688	0.64	Connector	Elongation_Trichoblast_BRZ_1_BL
AT1G01380	ETC1	1	0	1	0	0	0.000520833	0	0.000520833	0	2.71267e-07	0.00559119	0.000370666	-0.171407	3.42277	156	6	-0.743413	0	Ultra peripheral	Elongation_Trichoblast_BRZ_1_BL
AT1G78700	BEH4	2	0	2	0	0	0.00104167	0	0.00104167	0	2.71409e-07	0.0085619	0.000370666	-0.171407	3.42277	157	1	-0.724149	0.5	Peripheral	Elongation_Trichoblast_BRZ_1_BL
AT5G49620	AtMYB78	2	0	2	0	0	0.00104167	0	0.00104167	0	2.71409e-07	0.00224764	0.000370666	-0.171407	3.42277	158	6	-0.655688	0	Ultra peripheral	Elongation_Trichoblast_BRZ_1_BL
AT4G31060	ERF015	3	0	3	0	0	0.0015625	0	0.0015625	0	2.7155e-07	0.00304043	0.000370666	-0.171407	3.42277	4	6	-0.567962	0	Ultra peripheral	Elongation_Trichoblast_BRZ_1_BL
AT5G16600	MYB43	8	0	8	0	0	0.00416667	0	0.00416667	0	2.72261e-07	0.0095986	0.000370666	-0.171407	3.42277	159	6	-0.39251	0.53125	Peripheral	Elongation_Trichoblast_BRZ_1_BL
AT1G75410	BLH3	3	0	3	0	0	0.0015625	0	0.0015625	0	5.25811e-07	0.00347942	0.000370666	-0.171407	3.42277	4	2	-0.794862	0.666667	Connector	Elongation_Trichoblast_BRZ_1_BL
AT1G31320	LBD4	2	0	2	0	0	0.00104167	0	0.00104167	0	2.71409e-07	0.00255395	0.000370666	-0.171407	3.42277	160	6	-0.655688	0	Ultra peripheral	Elongation_Trichoblast_BRZ_1_BL
AT1G59750	ARF1	4	0	4	0	0	0.00208333	0	0.00208333	0	5.26341e-07	0.00591207	0.000370666	-0.171407	3.42277	42	6	-0.567962	0.375	Peripheral	Elongation_Trichoblast_BRZ_1_BL
AT1G26870	FEZ	2	0	2	0	0	0.00104167	0	0.00104167	0	2.71409e-07	0.00316198	0.000370666	-0.171407	3.42277	161	6	-0.655688	0	Ultra peripheral	Elongation_Trichoblast_BRZ_1_BL
AT4G29230	anac075	1	0	1	0	0	0.000520833	0	0.000520833	0	2.71267e-07	0.00235063	0.000370666	-0.171407	3.42277	162	4	-0.760852	0	Ultra peripheral	Elongation_Trichoblast_BRZ_1_BL
AT4G27900	AT4G27900	1	0	1	0	0	0.000520833	0	0.000520833	0	2.71267e-07	0.00215888	0.000370666	-0.171407	3.42277	163	6	-0.743413	0	Ultra peripheral	Elongation_Trichoblast_BRZ_1_BL
AT1G79580	SMB	4	0	4	0	0	0.00208333	0	0.00208333	0	2.71692e-07	0.00510173	0.000370666	-0.171407	3.42277	2	2	-0.794862	0.75	Connector	Elongation_Trichoblast_BRZ_1_BL
AT4G18890	BEH3	5	0	5	0	0	0.00260417	0	0.00260417	0	2.71834e-07	0.00818427	0.000370666	-0.171407	3.42277	41	6	-0.39251	0	Ultra peripheral	Elongation_Trichoblast_BRZ_1_BL
AT3G55370	OBP3	1	0	1	0	0	0.000520833	0	0.000520833	0	2.71267e-07	0.00676636	0.000370666	-0.171407	3.42277	164	1	-0.724149	0	Ultra peripheral	Elongation_Trichoblast_BRZ_1_BL
AT1G71260	WHY2	1	0	1	0	0	0.000520833	0	0.000520833	0	2.71267e-07	0.00112871	0.000370666	-0.171407	3.42277	165	4	-0.760852	0	Ultra peripheral	Elongation_Trichoblast_BRZ_1_BL
AT1G01260	BHLH13	5	0	5	0	0	0.00260417	0	0.00260417	0	5.25812e-07	0.00901395	0.000370666	-0.171407	3.42277	24	4	-0.645694	0.48	Peripheral	Elongation_Trichoblast_BRZ_1_BL
AT3G11280	AT3G11280	3	0	3	0	0	0.0015625	0	0.0015625	0	2.7155e-07	0.00425267	0.000370666	-0.171407	3.42277	11	6	-0.655688	0.444444	Peripheral	Elongation_Trichoblast_BRZ_1_BL
AT4G36620	GATA19	5	0	5	0	0	0.00260417	0	0.00260417	0	2.71834e-07	0.00676713	0.000370666	-0.171407	3.42277	2	6	-0.480236	0.32	Peripheral	Elongation_Trichoblast_BRZ_1_BL
AT5G47670	NFYB6	1	0	1	0	0	0.000520833	0	0.000520833	0	2.71267e-07	0.000449105	0.000370666	-0.171407	3.42277	166	4	-0.760852	0	Ultra peripheral	Elongation_Trichoblast_BRZ_1_BL
AT5G57150	AT5G57150	1	0	1	0	0	0.000520833	0	0.000520833	0	2.71267e-07	0.00205629	0.000370666	-0.171407	3.42277	167	6	-0.743413	0	Ultra peripheral	Elongation_Trichoblast_BRZ_1_BL
AT1G01030	NGA3	1	0	1	0	0	0.000520833	0	0.000520833	0	2.71267e-07	0.00231487	0.000370666	-0.171407	3.42277	168	6	-0.743413	0	Ultra peripheral	Elongation_Trichoblast_BRZ_1_BL
AT2G24790	COL3	1	0	1	0	0	0.000520833	0	0.000520833	0	2.71267e-07	0.000108626	0.000370666	-0.171407	3.42277	169	6	-0.743413	0	Ultra peripheral	Elongation_Trichoblast_BRZ_1_BL
AT3G22780	TSO1	4	0	4	0	0	0.00208333	0	0.00208333	0	2.71692e-07	0.0122922	0.000370666	-0.171407	3.42277	20	6	-0.567962	0.375	Peripheral	Elongation_Trichoblast_BRZ_1_BL
AT4G23800	HMGB6	2	0	2	0	0	0.00104167	0	0.00104167	0	2.71409e-07	0.00668538	0.000370666	-0.171407	3.42277	170	6	-0.743413	0.5	Peripheral	Elongation_Trichoblast_BRZ_1_BL
AT1G03970	GBF4	6	0	6	0	0	0.003125	0	0.003125	0	2.71976e-07	0.00668562	0.000370666	-0.171407	3.42277	8	4	-0.645694	0.611111	Peripheral	Elongation_Trichoblast_BRZ_1_BL
AT1G35515	MYB8	3	0	3	0	0	0.0015625	0	0.0015625	0	2.72831e-07	0.00814534	0.000370666	-0.171407	3.42277	20	6	-0.655688	0.444444	Peripheral	Elongation_Trichoblast_BRZ_1_BL
AT4G05170	AT4G05170	2	0	2	0	0	0.00104167	0	0.00104167	0	2.71409e-07	0.0029344	0.000370666	-0.171407	3.42277	171	6	-0.655688	0	Ultra peripheral	Elongation_Trichoblast_BRZ_1_BL
AT5G23930	AT5G23930	2	0	2	0	0	0.00104167	0	0.00104167	0	2.71409e-07	0.00474406	0.000370666	-0.171407	3.42277	172	6	-0.655688	0	Ultra peripheral	Elongation_Trichoblast_BRZ_1_BL
AT1G79700	AT1G79700	1	0	1	0	0	0.000520833	0	0.000520833	0	2.71267e-07	0.000606751	0.000370666	-0.171407	3.42277	173	6	-0.743413	0	Ultra peripheral	Elongation_Trichoblast_BRZ_1_BL
AT5G15830	AtbZIP3	2	0	2	0	0	0.00104167	0	0.00104167	0	2.71409e-07	0.00813897	0.000370666	-0.171407	3.42277	174	6	-0.655688	0	Ultra peripheral	Elongation_Trichoblast_BRZ_1_BL
AT3G19500	BHLH113	4	0	4	0.333333	0.33851	0.00208333	0	0.00208333	0	5.25811e-07	0.00217837	0.000370666	-0.171407	3.42277	30	3	0.685994	0.375	Peripheral	Elongation_Trichoblast_BRZ_1_BL
AT1G22810	ERF019	2	0	2	1	1	0.00104167	0	0.00104167	0	5.25813e-07	0.00715707	0.000370666	-0.171407	3.42277	175	4	-0.703273	0	Ultra peripheral	Elongation_Trichoblast_BRZ_1_BL
AT4G06634	YY1	1	0	1	0	0	0.000520833	0	0.000520833	0	2.71267e-07	0.000696711	0.000370666	-0.171407	3.42277	176	4	-0.760852	0	Ultra peripheral	Elongation_Trichoblast_BRZ_1_BL
AT1G03800	ERF10	5	0	5	0.2	0.196556	0.00260417	0	0.00260417	0	5.25813e-07	0.0113577	0.000370666	-0.171407	3.42277	25	4	-0.588115	0.32	Peripheral	Elongation_Trichoblast_BRZ_1_BL
AT2G47190	ATMYB2	2	0	2	0	0	0.00104167	0	0.00104167	0	2.71409e-07	0.001998	0.000370666	-0.171407	3.42277	177	6	-0.655688	0	Ultra peripheral	Elongation_Trichoblast_BRZ_1_BL
AT1G18960	AT1G18960	1	0	1	0	0	0.000520833	0	0.000520833	0	2.71267e-07	0.00223192	0.000370666	-0.171407	3.42277	178	6	-0.743413	0	Ultra peripheral	Elongation_Trichoblast_BRZ_1_BL
AT5G16560	KAN1	5	0	5	0	0	0.00260417	0	0.00260417	0	2.71834e-07	0.00544913	0.000370666	-0.171407	3.42277	2	6	-0.567962	0.48	Peripheral	Elongation_Trichoblast_BRZ_1_BL
AT1G71692	AGL12	3	0	3	0	0	0.0015625	0	0.0015625	0	2.7155e-07	0.00393384	0.000370666	-0.171407	3.42277	7	6	-0.567962	0	Ultra peripheral	Elongation_Trichoblast_BRZ_1_BL
AT1G55110	IDD7	1	0	1	0	0	0.000520833	0	0.000520833	0	2.71267e-07	0.00106322	0.000370666	-0.171407	3.42277	179	4	-0.760852	0	Ultra peripheral	Elongation_Trichoblast_BRZ_1_BL
AT2G20180	PIF1	1	0	1	0	0	0.000520833	0	0.000520833	0	2.71267e-07	0.00135749	0.000370666	-0.171407	3.42277	180	6	-0.743413	0	Ultra peripheral	Elongation_Trichoblast_BRZ_1_BL
AT1G72360	HRE1	5	0	5	0	0	0.00260417	0	0.00260417	0	2.71834e-07	0.00884524	0.000370666	-0.171407	3.42277	11	6	-0.480236	0.32	Peripheral	Elongation_Trichoblast_BRZ_1_BL
AT5G39610	NAC92	1	0	1	0	0	0.000520833	0	0.000520833	0	2.71267e-07	0.00110576	0.000370666	-0.171407	3.42277	181	6	-0.743413	0	Ultra peripheral	Elongation_Trichoblast_BRZ_1_BL
AT5G03510	AT5G03510	1	0	1	0	0	0.000520833	0	0.000520833	0	2.71267e-07	0.000284329	0.000370666	-0.171407	3.42277	182	6	-0.743413	0	Ultra peripheral	Elongation_Trichoblast_BRZ_1_BL
AT3G03660	WOX11	1	0	1	0	0	0.000520833	0	0.000520833	0	2.71267e-07	1.1493e-05	0.000370666	-0.171407	3.42277	183	6	-0.743413	0	Ultra peripheral	Elongation_Trichoblast_BRZ_1_BL
AT5G28040	AT5G28040	1	0	1	0	0	0.000520833	0	0.000520833	0	2.71267e-07	0.00301487	0.000370666	-0.171407	3.42277	184	6	-0.743413	0	Ultra peripheral	Elongation_Trichoblast_BRZ_1_BL
AT1G02250	NAC005	1	0	1	0	0	0.000520833	0	0.000520833	0	2.71267e-07	0.0018279	0.000370666	-0.171407	3.42277	185	6	-0.743413	0	Ultra peripheral	Elongation_Trichoblast_BRZ_1_BL
AT3G60390	HAT3	1	0	1	0	0	0.000520833	0	0.000520833	0	2.71267e-07	0.00211016	0.000370666	-0.171407	3.42277	186	6	-0.743413	0	Ultra peripheral	Elongation_Trichoblast_BRZ_1_BL
AT5G14960	E2FD	1	0	1	0	0	0.000520833	0	0.000520833	0	2.71267e-07	0.00168167	0.000370666	-0.171407	3.42277	187	1	-0.724149	0	Ultra peripheral	Elongation_Trichoblast_BRZ_1_BL
AT1G17950	MYB52	1	0	1	0	0	0.000520833	0	0.000520833	0	2.71267e-07	0.000204721	0.000370666	-0.171407	3.42277	188	6	-0.743413	0	Ultra peripheral	Elongation_Trichoblast_BRZ_1_BL
AT3G11580	AT3G11580	1	0	1	0	0	0.000520833	0	0.000520833	0	2.71267e-07	0.00080214	0.000370666	-0.171407	3.42277	189	4	-0.760852	0	Ultra peripheral	Elongation_Trichoblast_BRZ_1_BL
AT2G47900	AtTLP3	1	0	1	0	0	0.000520833	0	0.000520833	0	2.71267e-07	0.00104986	0.000370666	-0.171407	3.42277	190	4	-0.760852	0	Ultra peripheral	Elongation_Trichoblast_BRZ_1_BL
AT5G16770	AtMYB9	1	0	1	0	0	0.000520833	0	0.000520833	0	2.71267e-07	0.00512295	0.000370666	-0.171407	3.42277	191	6	-0.743413	0	Ultra peripheral	Elongation_Trichoblast_BRZ_1_BL
AT5G37800	BHLH86	2	0	2	0	0	0.00104167	0	0.00104167	0	2.71409e-07	0.00218466	0.000370666	-0.171407	3.42277	192	6	-0.743413	0.5	Peripheral	Elongation_Trichoblast_BRZ_1_BL
AT1G66230	MYB20	1	0	1	0	0	0.000520833	0	0.000520833	0	2.71267e-07	0.00296147	0.000370666	-0.171407	3.42277	193	6	-0.743413	0	Ultra peripheral	Elongation_Trichoblast_BRZ_1_BL
AT3G56980	ORG3	1	0	1	0	0	0.000520833	0	0.000520833	0	2.71267e-07	0.00157427	0.000370666	-0.171407	3.42277	194	1	-0.724149	0	Ultra peripheral	Elongation_Trichoblast_BRZ_1_BL
AT2G42300	BHLH48	4	0	4	0	0	0.00208333	0	0.00208333	0	2.71692e-07	0.00694813	0.000370666	-0.171407	3.42277	4	6	-0.567962	0.375	Peripheral	Elongation_Trichoblast_BRZ_1_BL
AT1G69690	TCP15	1	0	1	0	0	0.000520833	0	0.000520833	0	2.71267e-07	0.00195846	0.000370666	-0.171407	3.42277	195	1	-0.724149	0	Ultra peripheral	Elongation_Trichoblast_BRZ_1_BL
AT4G23980	ARF9	2	0	2	0	0	0.00104167	0	0.00104167	0	2.71409e-07	0.00109885	0.000370666	-0.171407	3.42277	196	4	-0.703273	0	Ultra peripheral	Elongation_Trichoblast_BRZ_1_BL
AT4G25480	DREB1A	5	0	5	0.2	0.203833	0.00260417	0	0.00260417	0	5.25813e-07	0.012031	0.000370666	-0.171407	3.42277	7	4	-0.588115	0.32	Peripheral	Elongation_Trichoblast_BRZ_1_BL
AT1G18710	AtMYB47	1	0	1	0	0	0.000520833	0	0.000520833	0	2.71267e-07	0.000617565	0.000370666	-0.171407	3.42277	197	6	-0.743413	0	Ultra peripheral	Elongation_Trichoblast_BRZ_1_BL
AT4G21550	VAL3	2	0	2	0	0	0.00104167	0	0.00104167	0	2.71409e-07	0.00087805	0.000370666	-0.171407	3.42277	198	6	-0.655688	0	Ultra peripheral	Elongation_Trichoblast_BRZ_1_BL
AT4G32800	ERF043	3	0	3	0	0	0.0015625	0	0.0015625	0	2.7155e-07	0.00733489	0.000370666	-0.171407	3.42277	11	6	-0.567962	0	Ultra peripheral	Elongation_Trichoblast_BRZ_1_BL
AT3G42860	AT3G42860	1	0	1	0	0	0.000520833	0	0.000520833	0	2.71267e-07	0.00213629	0.000370666	-0.171407	3.42277	199	4	-0.760852	0	Ultra peripheral	Elongation_Trichoblast_BRZ_1_BL
AT1G02040	AT1G02040	2	0	2	0	0	0.00104167	0	0.00104167	0	2.71409e-07	0.00265346	0.000370666	-0.171407	3.42277	200	6	-0.655688	0	Ultra peripheral	Elongation_Trichoblast_BRZ_1_BL
AT2G46590	DOF2.5	2	0	2	0	0	0.00104167	0	0.00104167	0	2.71409e-07	0.00485726	0.000370666	-0.171407	3.42277	201	6	-0.743413	0.5	Peripheral	Elongation_Trichoblast_BRZ_1_BL
AT3G23250	MYB15	6	0	6	0	0	0.003125	0	0.003125	0	2.71976e-07	0.00590837	0.000370666	-0.171407	3.42277	202	4	-0.530536	0.277778	Peripheral	Elongation_Trichoblast_BRZ_1_BL
AT4G25210	GEBPL	1	0	1	0	0	0.000520833	0	0.000520833	0	2.71267e-07	0.00134414	0.000370666	-0.171407	3.42277	203	4	-0.760852	0	Ultra peripheral	Elongation_Trichoblast_BRZ_1_BL
AT3G01460	MBD9	1	0	1	0	0	0.000520833	0	0.000520833	0	2.71267e-07	0.00247437	0.000370666	-0.171407	3.42277	204	6	-0.743413	0	Ultra peripheral	Elongation_Trichoblast_BRZ_1_BL
AT4G20400	JMJ14	1	0	1	0	0	0.000520833	0	0.000520833	0	2.71267e-07	0.000302767	0.000370666	-0.171407	3.42277	205	4	-0.760852	0	Ultra peripheral	Elongation_Trichoblast_BRZ_1_BL
AT1G75710	AT1G75710	1	0	1	0	0	0.000520833	0	0.000520833	0	2.71267e-07	0.00199146	0.000370666	-0.171407	3.42277	206	6	-0.743413	0	Ultra peripheral	Elongation_Trichoblast_BRZ_1_BL
AT5G04240	ELF6	1	0	1	0	0	0.000520833	0	0.000520833	0	2.71267e-07	0.000830304	0.000370666	-0.171407	3.42277	207	4	-0.760852	0	Ultra peripheral	Elongation_Trichoblast_BRZ_1_BL
AT2G02080	IDD4	2	0	2	0	0	0.00104167	0	0.00104167	0	2.71409e-07	0.00177374	0.000370666	-0.171407	3.42277	208	6	-0.655688	0	Ultra peripheral	Elongation_Trichoblast_BRZ_1_BL
AT5G37020	ARF8	3	0	3	0	0	0.0015625	0	0.0015625	0	2.7155e-07	0.004953	0.000370666	-0.171407	3.42277	17	6	-0.743413	0.666667	Connector	Elongation_Trichoblast_BRZ_1_BL
AT3G49690	RAX3	1	0	1	0	0	0.000520833	0	0.000520833	0	2.71267e-07	0.000990873	0.000370666	-0.171407	3.42277	209	4	-0.760852	0	Ultra peripheral	Elongation_Trichoblast_BRZ_1_BL
AT1G76870	AT1G76870	2	0	2	0	0	0.00104167	0	0.00104167	0	2.71409e-07	0.000939428	0.000370666	-0.171407	3.42277	210	6	-0.743413	0.5	Peripheral	Elongation_Trichoblast_BRZ_1_BL
AT2G35700	ERF038	2	0	2	0	0	0.00104167	0	0.00104167	0	2.71409e-07	0.00289259	0.000370666	-0.171407	3.42277	211	1	-0.673253	0	Ultra peripheral	Elongation_Trichoblast_BRZ_1_BL
AT1G70920	ATHB-X	1	0	1	0	0	0.000520833	0	0.000520833	0	2.71267e-07	0.00166321	0.000370666	-0.171407	3.42277	212	6	-0.743413	0	Ultra peripheral	Elongation_Trichoblast_BRZ_1_BL
AT3G51080	GATA6	2	0	2	0	0	0.00104167	0	0.00104167	0	2.71409e-07	0.00304398	0.000370666	-0.171407	3.42277	213	6	-0.655688	0	Ultra peripheral	Elongation_Trichoblast_BRZ_1_BL
AT1G28520	VOZ1	1	0	1	0	0	0.000520833	0	0.000520833	0	2.71267e-07	0.00177237	0.000370666	-0.171407	3.42277	214	6	-0.743413	0	Ultra peripheral	Elongation_Trichoblast_BRZ_1_BL
AT4G36710	SCL15	1	0	1	0	0	0.000520833	0	0.000520833	0	2.71267e-07	0.00202285	0.000370666	-0.171407	3.42277	215	4	-0.760852	0	Ultra peripheral	Elongation_Trichoblast_BRZ_1_BL
AT1G16060	ADAP	1	0	1	0	0	0.000520833	0	0.000520833	0	2.71267e-07	1.19499e-18	0.000370666	-0.171407	3.42277	45	7	0	0	Ultra peripheral	Elongation_Trichoblast_BRZ_1_BL
AT1G65910	anac028	1	0	1	0	0	0.000520833	0	0.000520833	0	2.71267e-07	0.00202033	0.000370666	-0.171407	3.42277	216	4	-0.760852	0	Ultra peripheral	Elongation_Trichoblast_BRZ_1_BL
AT1G32770	NAC012	1	0	1	0	0	0.000520833	0	0.000520833	0	2.71267e-07	0.0023407	0.000370666	-0.171407	3.42277	217	1	-0.724149	0	Ultra peripheral	Elongation_Trichoblast_BRZ_1_BL
AT4G00480	ATMYC1	1	0	1	0	0	0.000520833	0	0.000520833	0	2.71267e-07	0.000443216	0.000370666	-0.171407	3.42277	218	6	-0.743413	0	Ultra peripheral	Elongation_Trichoblast_BRZ_1_BL
AT1G14510	AL7	1	0	1	0	0	0.000520833	0	0.000520833	0	2.71267e-07	0.000335387	0.000370666	-0.171407	3.42277	219	4	-0.760852	0	Ultra peripheral	Elongation_Trichoblast_BRZ_1_BL
AT3G11260	WOX5	1	0	1	0	0	0.000520833	0	0.000520833	0	2.71267e-07	0.00141973	0.000370666	-0.171407	3.42277	220	6	-0.743413	0	Ultra peripheral	Elongation_Trichoblast_BRZ_1_BL
AT4G18880	HSFA4A	1	0	1	0	0	0.000520833	0	0.000520833	0	2.71267e-07	0.0019386	0.000370666	-0.171407	3.42277	221	6	-0.743413	0	Ultra peripheral	Elongation_Trichoblast_BRZ_1_BL
AT3G50870	GATA18	2	0	2	0	0	0.00104167	0	0.00104167	0	2.71409e-07	0.00377528	0.000370666	-0.171407	3.42277	222	6	-0.655688	0	Ultra peripheral	Elongation_Trichoblast_BRZ_1_BL
AT1G74250	JJJ1	1	0	1	0	0	0.000520833	0	0.000520833	0	2.71267e-07	0.00178921	0.000370666	-0.171407	3.42277	223	6	-0.743413	0	Ultra peripheral	Elongation_Trichoblast_BRZ_1_BL
AT5G62940	DOF5.6	2	0	2	0	0	0.00104167	0	0.00104167	0	2.71409e-07	0.00560268	0.000370666	-0.171407	3.42277	224	6	-0.655688	0	Ultra peripheral	Elongation_Trichoblast_BRZ_1_BL
AT1G79180	ATMYB63	2	0	2	0	0	0.00104167	0	0.00104167	0	2.71409e-07	0.00148667	0.000370666	-0.171407	3.42277	225	6	-0.743413	0.5	Peripheral	Elongation_Trichoblast_BRZ_1_BL
AT1G69170	SPL6	1	0	1	0	0	0.000520833	0	0.000520833	0	2.71267e-07	0.00105253	0.000370666	-0.171407	3.42277	226	4	-0.760852	0	Ultra peripheral	Elongation_Trichoblast_BRZ_1_BL
AT1G68810	BHLH30	1	0	1	0	0	0.000520833	0	0.000520833	0	2.71267e-07	0.00345936	0.000370666	-0.171407	3.42277	227	6	-0.743413	0	Ultra peripheral	Elongation_Trichoblast_BRZ_1_BL
AT2G16770	BZIP23	2	0	2	0	0	0.00104167	0	0.00104167	0	2.71409e-07	0.00186281	0.000370666	-0.171407	3.42277	228	6	-0.743413	0.5	Peripheral	Elongation_Trichoblast_BRZ_1_BL
AT1G28360	ERF12	1	0	1	0	0	0.000520833	0	0.000520833	0	2.71267e-07	0.00189244	0.000370666	-0.171407	3.42277	229	6	-0.743413	0	Ultra peripheral	Elongation_Trichoblast_BRZ_1_BL
AT1G49900	AT1G49900	1	0	1	0	0	0.000520833	0	0.000520833	0	2.71267e-07	0.000745494	0.000370666	-0.171407	3.42277	230	1	-0.724149	0	Ultra peripheral	Elongation_Trichoblast_BRZ_1_BL
AT1G05380	AT1G05380	1	0	1	0	0	0.000520833	0	0.000520833	0	2.71267e-07	8.69361e-19	0.000370666	-0.171407	3.42277	46	5	0	0	Ultra peripheral	Elongation_Trichoblast_BRZ_1_BL
AT4G00210	LBD31	1	0	1	0	0	0.000520833	0	0.000520833	0	2.71267e-07	0.00602231	0.000370666	-0.171407	3.42277	231	6	-0.743413	0	Ultra peripheral	Elongation_Trichoblast_BRZ_1_BL
AT2G04890	SCL21	1	0	1	0	0	0.000520833	0	0.000520833	0	2.71267e-07	0.000673458	0.000370666	-0.171407	3.42277	232	6	-0.743413	0	Ultra peripheral	Elongation_Trichoblast_BRZ_1_BL
AT1G14350	MYB124	1	0	1	0	0	0.000520833	0	0.000520833	0	2.71267e-07	0.000351234	0.000370666	-0.171407	3.42277	233	4	-0.760852	0	Ultra peripheral	Elongation_Trichoblast_BRZ_1_BL
AT3G20840	PLT1	2	0	2	0	0	0.00104167	0	0.00104167	0	2.71409e-07	0.00290311	0.000370666	-0.171407	3.42277	234	6	-0.743413	0.5	Peripheral	Elongation_Trichoblast_BRZ_1_BL
AT5G10280	MYB92	1	0	1	0	0	0.000520833	0	0.000520833	0	2.71267e-07	0.00456224	0.000370666	-0.171407	3.42277	235	6	-0.743413	0	Ultra peripheral	Elongation_Trichoblast_BRZ_1_BL
AT4G36540	BEE2	1	0	1	0	0	0.000520833	0	0.000520833	0	2.71267e-07	0.0014177	0.000370666	-0.171407	3.42277	236	4	-0.760852	0	Ultra peripheral	Elongation_Trichoblast_BRZ_1_BL
AT4G23810	WRKY53	1	0	1	0	0	0.000520833	0	0.000520833	0	2.71267e-07	0.000180181	0.000370666	-0.171407	3.42277	237	6	-0.743413	0	Ultra peripheral	Elongation_Trichoblast_BRZ_1_BL
AT1G56010	NAC021	1	0	1	0	0	0.000520833	0	0.000520833	0	2.71267e-07	0.00171177	0.000370666	-0.171407	3.42277	238	6	-0.743413	0	Ultra peripheral	Elongation_Trichoblast_BRZ_1_BL
AT2G22870	EMB2001	31	31	0	0.00860215	0.0146387	0.0161458	0.0161458	0	0	2.71126e-07	0.162945	0.00101975	-0.171407	3.42277	20	6	0.484748	0.613944	Peripheral	Elongation_Trichoblast_BRZ_1_BL
AT1G07590	AT1G07590	51	51	0	0.0109804	0.0171367	0.0265625	0.0265625	0	0	2.71126e-07	0.295813	0.00291584	-0.171407	3.42277	11	6	1.44973	0.618224	Peripheral	Elongation_Trichoblast_BRZ_1_BL
AT5G05500	AT5G05500	89	89	0	0.0245148	0.0472249	0.0463542	0.0463542	0	0	2.71126e-07	0.671909	0.00278307	-0.171407	3.42277	7	1	1.41348	0.631486	Connector	Elongation_Trichoblast_BRZ_1_BL
AT5G03345	AT5G03345	64	64	0	0.0138889	0.0218149	0.0333333	0.0333333	0	0	2.71126e-07	0.282868	0.00218526	-0.171407	3.42277	11	6	1.97609	0.629395	Connector	Elongation_Trichoblast_BRZ_1_BL
AT5G11340	AT5G11340	28	28	0	0.031746	0.0666782	0.0145833	0.0145833	0	0	2.71126e-07	0.144442	0.000765583	-0.171407	3.42277	17	4	0.0452538	0.59949	Peripheral	Elongation_Trichoblast_BRZ_1_BL
AT3G09925	AT3G09925	96	96	0	0.0197368	0.0408098	0.05	0.05	0	0	2.71126e-07	0.647021	0.0027072	-0.171407	3.42277	7	6	3.29197	0.577908	Connector Hub	Elongation_Trichoblast_BRZ_1_BL
AT2G37975	AT2G37975	37	37	0	0.00900901	0.0167095	0.0192708	0.0192708	0	0	2.71126e-07	0.17012	0.00134513	-0.171407	3.42277	11	6	0.747925	0.628196	Connector	Elongation_Trichoblast_BRZ_1_BL
AT4G11340	AT4G11340	32	32	0	0.0262097	0.0256987	0.0166667	0.0166667	0	0	2.71126e-07	0.145842	0.000852536	-0.171407	3.42277	2	4	0.160412	0.583984	Peripheral	Elongation_Trichoblast_BRZ_1_BL
AT1G10170	ATNFXL1	60	60	0	0.0248588	0.0273509	0.03125	0.03125	0	0	2.71126e-07	0.214722	0.00156769	-0.171407	3.42277	17	6	1.44973	0.657222	Connector	Elongation_Trichoblast_BRZ_1_BL
AT4G02270	RHS13	108	108	0	0.0181724	0.0359825	0.05625	0.05625	0	0	2.71126e-07	0.604853	0.00330908	-0.171407	3.42277	20	1	1.71886	0.629458	Connector	Elongation_Trichoblast_BRZ_1_BL
AT5G02502	OST4B	30	30	0	0.016092	0.0386843	0.015625	0.015625	0	0	2.71126e-07	0.149052	0.00110157	-0.171407	3.42277	11	6	0.747925	0.524444	Peripheral	Elongation_Trichoblast_BRZ_1_BL
AT5G10260	RABH1E	25	25	0	0.00333333	0.00332502	0.0130208	0.0130208	0	0	2.71126e-07	0.128168	0.000848926	-0.171407	3.42277	20	2	1.13552	0.736	Connector	Elongation_Trichoblast_BRZ_1_BL
AT5G07860	AT5G07860	45	45	0	0.0111111	0.0131419	0.0234375	0.0234375	0	0	2.71126e-07	0.127448	0.00164189	-0.171407	3.42277	7	6	1.18655	0.61037	Peripheral	Elongation_Trichoblast_BRZ_1_BL
AT5G50460	SEC61G2	39	39	0	0.0566802	0.0890872	0.0203125	0.0203125	0	0	2.71126e-07	0.178414	0.00110952	-0.171407	3.42277	17	4	0.390728	0.598291	Peripheral	Elongation_Trichoblast_BRZ_1_BL
AT4G12510	AT4G12510	114	114	0	0.0110231	0.0153045	0.059375	0.059375	0	0	2.71126e-07	0.492989	0.00551746	-0.171407	3.42277	7	6	5.13421	0.536781	Connector Hub	Elongation_Trichoblast_BRZ_1_BL
AT4G08410	AT4G08410	47	47	0	0.0573543	0.0997287	0.0244792	0.0244792	0	0	2.71126e-07	0.411897	0.00103809	-0.171407	3.42277	17	1	0.853628	0.479855	Peripheral	Elongation_Trichoblast_BRZ_1_BL
AT1G64950	CYP89A5	28	28	0	0.00793651	0.0120793	0.0145833	0.0145833	0	0	2.71126e-07	0.0378622	0.00135124	-0.171407	3.42277	7	6	0.835651	0.471939	Peripheral	Elongation_Trichoblast_BRZ_1_BL
AT5G42510	DIR1	80	80	0	0.0272152	0.0502894	0.0416667	0.0416667	0	0	2.71126e-07	0.475832	0.00171902	-0.171407	3.42277	17	1	1.2099	0.627188	Connector	Elongation_Trichoblast_BRZ_1_BL
AT1G56280	ATDI19	43	43	0	0.0177187	0.0316595	0.0223958	0.0223958	0	0	2.71126e-07	0.107466	0.00202177	-0.171407	3.42277	4	6	1.18655	0.588426	Peripheral	Elongation_Trichoblast_BRZ_1_BL
AT2G46860	PPA3	38	38	0	0.0469417	0.070878	0.0197917	0.0197917	0	0	2.71126e-07	0.221093	0.000954918	-0.171407	3.42277	17	1	0.242876	0.605263	Peripheral	Elongation_Trichoblast_BRZ_1_BL
AT5G60950	COBL5	74	74	0	0.0140689	0.0215947	0.0385417	0.0385417	0	0	2.71126e-07	0.209228	0.00343402	-0.171407	3.42277	17	4	1.19683	0.635135	Connector	Elongation_Trichoblast_BRZ_1_BL
AT1G76640	CML39	46	46	0	0.0309179	0.0655354	0.0239583	0.0239583	0	0	2.71126e-07	0.183558	0.00133969	-0.171407	3.42277	7	4	0.79378	0.551985	Peripheral	Elongation_Trichoblast_BRZ_1_BL
AT3G07680	AT3G07680	62	62	0	0.0158646	0.0303374	0.0322917	0.0322917	0	0	2.71126e-07	0.257271	0.00245367	-0.171407	3.42277	4	6	1.44973	0.636837	Connector	Elongation_Trichoblast_BRZ_1_BL
AT4G08400	AT4G08400	60	60	0	0.0468927	0.0785564	0.03125	0.03125	0	0	2.71126e-07	0.438509	0.00112698	-0.171407	3.42277	17	1	0.904524	0.589444	Peripheral	Elongation_Trichoblast_BRZ_1_BL
AT3G08890	AT3G08890	25	25	0	0.0133333	0.0145319	0.0130208	0.0130208	0	0	2.71126e-07	0.0806896	0.000670354	-0.171407	3.42277	2	6	0.0461187	0.6208	Connector	Elongation_Trichoblast_BRZ_1_BL
AT3G43960	RDL3	79	79	0	0.00486855	0.00664427	0.0411458	0.0411458	0	0	2.71126e-07	0.201362	0.00324103	-0.171407	3.42277	11	6	3.46742	0.547028	Connector Hub	Elongation_Trichoblast_BRZ_1_BL
AT4G12520	AT4G12520	113	113	0	0.0107459	0.0147847	0.0588542	0.0588542	0	0	2.71126e-07	0.416222	0.00464465	-0.171407	3.42277	7	6	5.04649	0.557757	Connector Hub	Elongation_Trichoblast_BRZ_1_BL
AT3G54880	AT3G54880	37	37	0	0.015015	0.0245906	0.0192708	0.0192708	0	0	2.71126e-07	0.159832	0.00111601	-0.171407	3.42277	17	2	2.42244	0.71439	Connector	Elongation_Trichoblast_BRZ_1_BL
AT3G49960	PER35	102	102	0	0.0174723	0.0324949	0.053125	0.053125	0	0	2.71126e-07	0.528018	0.00209336	-0.171407	3.42277	7	6	3.29197	0.631872	Connector Hub	Elongation_Trichoblast_BRZ_1_BL
AT2G17380	AAP19-1	61	61	0	0.0147541	0.0239677	0.0317708	0.0317708	0	0	2.71126e-07	0.189945	0.00148264	-0.171407	3.42277	17	1	0.599148	0.648213	Connector	Elongation_Trichoblast_BRZ_1_BL
AT5G67600	WIH1	26	26	0	0.0861538	0.169248	0.0135417	0.0135417	0	0	2.71126e-07	0.121435	0.000666372	-0.171407	3.42277	17	4	0.102833	0.535503	Peripheral	Elongation_Trichoblast_BRZ_1_BL
AT3G13782	NAP1;4	29	29	0	0.0320197	0.0587342	0.0151042	0.0151042	0	0	2.71126e-07	0.144952	0.000678358	-0.171407	3.42277	20	1	-0.164293	0.675386	Connector	Elongation_Trichoblast_BRZ_1_BL
AT5G46230	AT5G46230	36	36	0	0.0365079	0.0540748	0.01875	0.01875	0	0	2.71126e-07	0.21597	0.000931458	-0.171407	3.42277	17	1	-0.0116047	0.655864	Connector	Elongation_Trichoblast_BRZ_1_BL
AT1G12080	AT1G12080	61	61	0	0.0147541	0.0326366	0.0317708	0.0317708	0	0	2.71126e-07	0.180259	0.00170158	-0.171407	3.42277	11	6	2.15154	0.590164	Peripheral	Elongation_Trichoblast_BRZ_1_BL
AT1G51200	SAP2	40	40	0	0.025641	0.0353066	0.0208333	0.0208333	0	0	2.71126e-07	0.211447	0.00125311	-0.171407	3.42277	7	6	0.835651	0.63625	Connector	Elongation_Trichoblast_BRZ_1_BL
AT5G60530	AT5G60530	22	22	0	0.030303	0.0648424	0.0114583	0.0114583	0	0	2.71126e-07	0.076203	0.000631563	-0.171407	3.42277	8	6	0.309296	0.483471	Peripheral	Elongation_Trichoblast_BRZ_1_BL
AT1G52600	AT1G52600	45	45	0	0.0272727	0.0433938	0.0234375	0.0234375	0	0	2.71126e-07	0.1938	0.00079585	-0.171407	3.42277	17	1	0.19198	0.650864	Connector	Elongation_Trichoblast_BRZ_1_BL
AT5G08040	TOM5	39	39	0	0.0107962	0.0164822	0.0203125	0.0203125	0	0	2.71126e-07	0.0913366	0.0010686	-0.171407	3.42277	17	4	0.448307	0.586456	Peripheral	Elongation_Trichoblast_BRZ_1_BL
AT4G02830	AT4G02830	36	36	0	0.0238095	0.0333329	0.01875	0.01875	0	0	2.71126e-07	0.150456	0.00094245	-0.171407	3.42277	20	1	0.395564	0.529321	Peripheral	Elongation_Trichoblast_BRZ_1_BL
AT1G54630	ACP3	61	61	0	0	0	0.0317708	0.0317708	0	0	2.71126e-07	0.0974995	0.00282503	-0.171407	3.42277	20	6	2.23926	0.596076	Peripheral	Elongation_Trichoblast_BRZ_1_BL
AT1G68000	PIS1	24	24	0	0.0217391	0.0285889	0.0125	0.0125	0	0	2.71126e-07	0.120437	0.000615682	-0.171407	3.42277	20	1	-0.0625007	0.541667	Peripheral	Elongation_Trichoblast_BRZ_1_BL
AT2G42680	MBF1A	38	38	0	0.00995733	0.0182794	0.0197917	0.0197917	0	0	2.71126e-07	0.0811667	0.00112426	-0.171407	3.42277	7	6	0.923377	0.576177	Peripheral	Elongation_Trichoblast_BRZ_1_BL
AT4G29520	AT4G29520	29	29	0	0	0	0.0151042	0.0151042	0	0	2.71126e-07	0.0736572	0.001311	-0.171407	3.42277	7	6	0.923377	0.475624	Peripheral	Elongation_Trichoblast_BRZ_1_BL
AT2G46370	JAR1	30	30	0	0.0505747	0.127976	0.015625	0.015625	0	0	2.71126e-07	0.143679	0.000650207	-0.171407	3.42277	7	4	0.102833	0.606667	Peripheral	Elongation_Trichoblast_BRZ_1_BL
AT5G13220	JAZ10	34	34	0	0.0677362	0.129658	0.0177083	0.0177083	0	0	2.71126e-07	0.110051	0.000867594	-0.171407	3.42277	17	4	0.563465	0.458478	Peripheral	Elongation_Trichoblast_BRZ_1_BL
AT5G63270	AT5G63270	91	91	0	0.0212454	0.03481	0.0473958	0.0473958	0	0	2.71126e-07	0.428055	0.00165792	-0.171407	3.42277	11	1	1.61707	0.618524	Peripheral	Elongation_Trichoblast_BRZ_1_BL
AT4G30320	AT4G30320	73	73	0	0.0296804	0.0368273	0.0380208	0.0380208	0	0	2.71126e-07	0.328369	0.00152473	-0.171407	3.42277	17	1	1.82065	0.466504	Peripheral	Elongation_Trichoblast_BRZ_1_BL
AT1G04850	AT1G04850	44	44	0	0.0179704	0.0261982	0.0229167	0.0229167	0	0	2.71126e-07	0.110831	0.00178896	-0.171407	3.42277	17	4	0.333149	0.635331	Connector	Elongation_Trichoblast_BRZ_1_BL
AT2G43810	LSM6B	34	34	0	0.0196078	0.0280069	0.0177083	0.0177083	0	0	2.71126e-07	0.141819	0.000663925	-0.171407	3.42277	2	1	0.0392914	0.636678	Connector	Elongation_Trichoblast_BRZ_1_BL
AT5G57530	XTH12	48	48	0	0.0505319	0.0761894	0.025	0.025	0	0	2.71126e-07	0.303755	0.00093155	-0.171407	3.42277	17	1	1.05721	0.405382	Peripheral	Elongation_Trichoblast_BRZ_1_BL
AT2G21045	HAC1	101	101	0	0.0207921	0.0319254	0.0526042	0.0526042	0	0	2.71126e-07	0.385515	0.00221844	-0.171407	3.42277	20	6	3.29197	0.624645	Connector Hub	Elongation_Trichoblast_BRZ_1_BL
AT2G25980	JAL20	54	54	0	0.011181	0.0128975	0.028125	0.028125	0	0	2.71126e-07	0.131045	0.0019802	-0.171407	3.42277	7	6	1.44973	0.613855	Peripheral	Elongation_Trichoblast_BRZ_1_BL
AT5G56010	HSP90-3	61	61	0	0.00819672	0.0128067	0.0317708	0.0317708	0	0	2.71126e-07	0.119005	0.00227409	-0.171407	3.42277	17	6	1.44973	0.671325	Connector	Elongation_Trichoblast_BRZ_1_BL
AT4G18070	AT4G18070	49	49	0	0.0110544	0.0135537	0.0255208	0.0255208	0	0	2.71126e-07	0.147189	0.00170761	-0.171407	3.42277	2	6	0.835651	0.67222	Connector	Elongation_Trichoblast_BRZ_1_BL
AT3G61070	PEX11E	24	24	0	0.0289855	0.0472892	0.0125	0.0125	0	0	2.71126e-07	0.09507	0.000705878	-0.171407	3.42277	17	4	-0.0699042	0.618056	Peripheral	Elongation_Trichoblast_BRZ_1_BL
AT3G09455	OST4C	15	15	0	0.0571429	0.16681	0.0078125	0.0078125	0	0	2.71126e-07	0.0880268	0.000550561	-0.171407	3.42277	11	6	-0.129333	0.604444	Peripheral	Elongation_Trichoblast_BRZ_1_BL
AT2G22860	PSK2	47	47	0	0.00185014	0.0014118	0.0244792	0.0244792	0	0	2.71126e-07	0.101	0.00231596	-0.171407	3.42277	4	4	0.563465	0.617474	Peripheral	Elongation_Trichoblast_BRZ_1_BL
AT2G28440	AT2G28440	20	20	0	0.0631579	0.0946857	0.0104167	0.0104167	0	0	2.71126e-07	0.0908294	0.000623624	-0.171407	3.42277	17	1	-0.0625007	0.445	Peripheral	Elongation_Trichoblast_BRZ_1_BL
AT2G39530	AT2G39530	59	59	0	0.00526008	0.00828626	0.0307292	0.0307292	0	0	2.71126e-07	0.186089	0.00158081	-0.171407	3.42277	7	6	1.36201	0.649239	Connector	Elongation_Trichoblast_BRZ_1_BL
AT4G36500	AT4G36500	56	56	0	0.0344156	0.0549184	0.0291667	0.0291667	0	0	2.71126e-07	0.156012	0.00115647	-0.171407	3.42277	16	4	1.08168	0.56824	Peripheral	Elongation_Trichoblast_BRZ_1_BL
AT1G10682	AT1G10682	16	16	0	0.05	0.136411	0.00833333	0.00833333	0	0	2.71126e-07	0.0518778	0.000656856	-0.171407	3.42277	11	4	-0.30022	0.570312	Peripheral	Elongation_Trichoblast_BRZ_1_BL
AT4G34150	AT4G34150	47	47	0	0.0370028	0.085539	0.0244792	0.0244792	0	0	2.71126e-07	0.134718	0.00156668	-0.171407	3.42277	13	4	0.908938	0.533273	Peripheral	Elongation_Trichoblast_BRZ_1_BL
AT1G78340	GSTU22	54	54	0	0.0251572	0.0402498	0.028125	0.028125	0	0	2.71126e-07	0.173357	0.00155874	-0.171407	3.42277	2	6	1.97609	0.5631	Peripheral	Elongation_Trichoblast_BRZ_1_BL
AT2G42490	AT2G42490	43	43	0	0.0520487	0.0693074	0.0223958	0.0223958	0	0	2.71126e-07	0.15274	0.00103175	-0.171407	3.42277	17	6	0.572473	0.664143	Connector	Elongation_Trichoblast_BRZ_1_BL
AT5G16470	MBS2	47	47	0	0.0333025	0.0559224	0.0244792	0.0244792	0	0	2.71126e-07	0.128853	0.000938963	-0.171407	3.42277	17	4	0.621044	0.607515	Peripheral	Elongation_Trichoblast_BRZ_1_BL
AT5G57625	AT5G57625	97	97	0	0.0229811	0.0356901	0.0505208	0.0505208	0	0	2.71126e-07	0.445508	0.00156576	-0.171407	3.42277	19	1	1.76976	0.604953	Peripheral	Elongation_Trichoblast_BRZ_1_BL
AT1G13590	PSK1	52	52	0	0.0271493	0.0342652	0.0270833	0.0270833	0	0	2.71126e-07	0.209598	0.00142712	-0.171407	3.42277	2	6	1.0111	0.657544	Connector	Elongation_Trichoblast_BRZ_1_BL
AT2G35610	XEG113	43	43	0	0.0365449	0.0497042	0.0223958	0.0223958	0	0	2.71126e-07	0.161054	0.000772124	-0.171407	3.42277	7	4	0.333149	0.651163	Connector	Elongation_Trichoblast_BRZ_1_BL
AT2G47540	AT2G47540	86	86	0	0.0240766	0.0401124	0.0447917	0.0447917	0	0	2.71126e-07	0.364961	0.00233325	-0.171407	3.42277	7	6	2.76562	0.614657	Connector Hub	Elongation_Trichoblast_BRZ_1_BL
AT3G16410	NSP4	24	24	0	0.0398551	0.0730703	0.0125	0.0125	0	0	2.71126e-07	0.0692602	0.000726221	-0.171407	3.42277	17	6	-0.0416071	0.65625	Connector	Elongation_Trichoblast_BRZ_1_BL
AT5G11110	SPS2	63	63	0	0.0179211	0.0274963	0.0328125	0.0328125	0	0	2.71126e-07	0.169654	0.00152643	-0.171407	3.42277	7	4	0.79378	0.656589	Connector	Elongation_Trichoblast_BRZ_1_BL
AT2G24040	AT2G24040	24	24	0	0.0434783	0.0673192	0.0125	0.0125	0	0	2.71126e-07	0.0898188	0.00060889	-0.171407	3.42277	17	4	0.0452538	0.496528	Peripheral	Elongation_Trichoblast_BRZ_1_BL
AT1G57765	AT1G57765	21	21	0	0.0333333	0.0561004	0.0109375	0.0109375	0	0	2.71126e-07	0.0866371	0.000584936	-0.171407	3.42277	2	4	-0.0699042	0.526077	Peripheral	Elongation_Trichoblast_BRZ_1_BL
AT3G53620	PPA4	21	21	0	0.0142857	0.0431578	0.0109375	0.0109375	0	0	2.71126e-07	0.0489484	0.000631953	-0.171407	3.42277	8	4	-0.0123252	0.489796	Peripheral	Elongation_Trichoblast_BRZ_1_BL
AT1G20140	ASK4	15	15	0	0.0285714	0.0405882	0.0078125	0.0078125	0	0	2.71126e-07	0.0391869	0.00059183	-0.171407	3.42277	8	4	-0.242641	0.48	Peripheral	Elongation_Trichoblast_BRZ_1_BL
AT2G29450	GSTU5	71	71	0	0.0229376	0.0356167	0.0369792	0.0369792	0	0	2.71126e-07	0.208516	0.00155173	-0.171407	3.42277	17	4	1.36957	0.608213	Peripheral	Elongation_Trichoblast_BRZ_1_BL
AT5G45110	NPR3	34	34	0	0.110517	0.21613	0.0177083	0.0177083	0	0	2.71126e-07	0.128964	0.00108173	-0.171407	3.42277	13	4	0.621044	0.420415	Peripheral	Elongation_Trichoblast_BRZ_1_BL
AT5G15265	AT5G15265	55	55	0	0.0323232	0.0378815	0.0286458	0.0286458	0	0	2.71126e-07	0.160489	0.00142399	-0.171407	3.42277	17	1	0.395564	0.649917	Connector	Elongation_Trichoblast_BRZ_1_BL
AT3G57360	AT3G57360	17	17	0	0	0	0.00885417	0.00885417	0	0	2.71126e-07	0.0322293	0.000738909	-0.171407	3.42277	2	6	-0.0416071	0.608997	Peripheral	Elongation_Trichoblast_BRZ_1_BL
AT1G66580	RPL10C	39	39	0	0.00404858	0.00775488	0.0203125	0.0203125	0	0	2.71126e-07	0.139145	0.000967404	-0.171407	3.42277	7	4	0.160412	0.649573	Connector	Elongation_Trichoblast_BRZ_1_BL
AT2G24500	REIL2	22	22	0	0.04329	0.0661151	0.0114583	0.0114583	0	0	2.71126e-07	0.035722	0.000793122	-0.171407	3.42277	6	4	0.217991	0.309917	Peripheral	Elongation_Trichoblast_BRZ_1_BL
AT3G46830	RABA2C	38	38	0	0.0753912	0.103778	0.0197917	0.0197917	0	0	2.71126e-07	0.205082	0.000594198	-0.171407	3.42277	17	1	0.141083	0.587258	Peripheral	Elongation_Trichoblast_BRZ_1_BL
AT1G60740	PRXIID	27	27	0	0.014245	0.0205556	0.0140625	0.0140625	0	0	2.71126e-07	0.0798191	0.000937544	-0.171407	3.42277	10	1	-0.113397	0.617284	Peripheral	Elongation_Trichoblast_BRZ_1_BL
AT5G07880	SNAP29	16	16	0	0.0166667	0.0149819	0.00833333	0.00833333	0	0	2.71126e-07	0.0406227	0.000825373	-0.171407	3.42277	2	4	-0.30022	0.578125	Peripheral	Elongation_Trichoblast_BRZ_1_BL
AT1G04980	PDIL2-2	26	26	0	0.04	0.0496238	0.0135417	0.0135417	0	0	2.71126e-07	0.0613082	0.000742834	-0.171407	3.42277	4	6	0.397022	0.576923	Peripheral	Elongation_Trichoblast_BRZ_1_BL
AT2G43820	UGT74F2	87	87	0	0.0106923	0.012716	0.0453125	0.0453125	0	0	2.71126e-07	0.186672	0.00337317	-0.171407	3.42277	8	6	2.67789	0.637337	Connector Hub	Elongation_Trichoblast_BRZ_1_BL
AT1G01780	PLIM2B	37	37	0	0.00750751	0.00794691	0.0192708	0.0192708	0	0	2.71126e-07	0.140362	0.00078542	-0.171407	3.42277	20	1	0.548252	0.44412	Peripheral	Elongation_Trichoblast_BRZ_1_BL
AT3G09940	MDAR3	59	59	0	0.0198714	0.0310448	0.0307292	0.0307292	0	0	2.71126e-07	0.178688	0.00126872	-0.171407	3.42277	17	4	0.851359	0.633726	Connector	Elongation_Trichoblast_BRZ_1_BL
AT4G31720	TAF10	15	15	0	0.0380952	0.0495864	0.0078125	0.0078125	0	0	2.71126e-07	0.0611206	0.000577459	-0.171407	3.42277	17	4	-0.357799	0.604444	Peripheral	Elongation_Trichoblast_BRZ_1_BL
AT1G22530	PATL2	100	100	0	0.0236364	0.0334659	0.0520833	0.0520833	0	0	2.71126e-07	0.322687	0.00265639	-0.171407	3.42277	17	6	3.11652	0.6514	Connector Hub	Elongation_Trichoblast_BRZ_1_BL
AT5G15490	UGD3	37	37	0	0.018018	0.0293583	0.0192708	0.0192708	0	0	2.71126e-07	0.115342	0.00123124	-0.171407	3.42277	11	6	0.835651	0.617969	Peripheral	Elongation_Trichoblast_BRZ_1_BL
AT5G41080	GDPD2	36	36	0	0.0269841	0.0536848	0.01875	0.01875	0	0	2.71126e-07	0.0872423	0.000966774	-0.171407	3.42277	11	4	0.27557	0.609568	Peripheral	Elongation_Trichoblast_BRZ_1_BL
AT5G16650	AT5G16650	7	7	0	0	0	0.00364583	0.00364583	0	0	2.71126e-07	0.0291093	0.000438856	-0.171407	3.42277	17	4	-0.530536	0.408163	Peripheral	Elongation_Trichoblast_BRZ_1_BL
AT5G35630	GLN2	43	43	0	0.0276855	0.0420698	0.0223958	0.0223958	0	0	2.71126e-07	0.147915	0.00117438	-0.171407	3.42277	11	6	0.660199	0.651163	Connector	Elongation_Trichoblast_BRZ_1_BL
AT2G32190	AT2G32190	29	29	0	0.0812808	0.178506	0.0151042	0.0151042	0	0	2.71126e-07	0.0660361	0.000891925	-0.171407	3.42277	16	4	0.102833	0.580262	Peripheral	Elongation_Trichoblast_BRZ_1_BL
AT5G16780	DOT2	14	14	0	0	0	0.00729167	0.00729167	0	0	2.71126e-07	0.021777	0.000570124	-0.171407	3.42277	8	4	-0.415378	0.622449	Connector	Elongation_Trichoblast_BRZ_1_BL
AT5G44610	PCAP2	92	92	0	0.0320115	0.0488035	0.0479167	0.0479167	0	0	2.71126e-07	0.407407	0.00141362	-0.171407	3.42277	17	1	1.46438	0.63138	Connector	Elongation_Trichoblast_BRZ_1_BL
AT3G58680	MBF1B	18	18	0	0.0784314	0.129689	0.009375	0.009375	0	0	2.71126e-07	0.0592563	0.000619944	-0.171407	3.42277	17	4	-0.185062	0.549383	Peripheral	Elongation_Trichoblast_BRZ_1_BL
AT5G44480	DUR	36	36	0	0.0412698	0.0540726	0.01875	0.01875	0	0	2.71126e-07	0.125014	0.000737891	-0.171407	3.42277	20	1	0.344668	0.550926	Peripheral	Elongation_Trichoblast_BRZ_1_BL
AT1G52070	JAL10	66	66	0	0.0270396	0.0403545	0.034375	0.034375	0	0	2.71126e-07	0.192527	0.00169941	-0.171407	3.42277	7	6	1.62518	0.650138	Connector	Elongation_Trichoblast_BRZ_1_BL
AT1G54290	AT1G54290	15	15	0	0.0380952	0.0426763	0.0078125	0.0078125	0	0	2.71126e-07	0.0664677	0.000536154	-0.171407	3.42277	2	4	-0.30022	0.524444	Peripheral	Elongation_Trichoblast_BRZ_1_BL
AT3G50970	XERO2	62	62	0	0.0491803	0.0791128	0.0322917	0.0322917	0	0	2.71126e-07	0.190384	0.00132807	-0.171407	3.42277	7	4	1.0241	0.622789	Connector	Elongation_Trichoblast_BRZ_1_BL
AT1G52245	AT1G52245	48	48	0	0.0159574	0.0202617	0.025	0.025	0	0	2.71126e-07	0.133373	0.000817777	-0.171407	3.42277	7	4	0.621044	0.596354	Peripheral	Elongation_Trichoblast_BRZ_1_BL
AT3G07070	PBL26	46	46	0	0.0647343	0.0986382	0.0239583	0.0239583	0	0	2.71126e-07	0.267032	0.000621843	-0.171407	3.42277	20	1	0.70094	0.515123	Peripheral	Elongation_Trichoblast_BRZ_1_BL
AT2G39900	WLIN2A	61	61	0	0.0114754	0.0178086	0.0317708	0.0317708	0	0	2.71126e-07	0.182657	0.00157658	-0.171407	3.42277	17	6	1.36201	0.638538	Connector	Elongation_Trichoblast_BRZ_1_BL
AT4G12880	ENODL19	56	56	0	0.0337662	0.0548673	0.0291667	0.0291667	0	0	2.71126e-07	0.199471	0.00118347	-0.171407	3.42277	17	6	1.53746	0.633291	Connector	Elongation_Trichoblast_BRZ_1_BL
AT5G17380	HACL	19	19	0	0.105263	0.200878	0.00989583	0.00989583	0	0	2.71126e-07	0.0716141	0.00063468	-0.171407	3.42277	17	4	0.0452538	0.34903	Peripheral	Elongation_Trichoblast_BRZ_1_BL
AT1G54970	PRP1	57	57	0	0.0369674	0.0558659	0.0296875	0.0296875	0	0	2.71126e-07	0.260608	0.00104546	-0.171407	3.42277	20	1	1.159	0.492459	Peripheral	Elongation_Trichoblast_BRZ_1_BL
AT5G07870	AT5G07870	23	23	0	0.0237154	0.026422	0.0119792	0.0119792	0	0	2.71126e-07	0.0455357	0.000610631	-0.171407	3.42277	7	4	-0.185062	0.620038	Connector	Elongation_Trichoblast_BRZ_1_BL
AT4G25790	AT4G25790	66	66	0	0.0382284	0.0514982	0.034375	0.034375	0	0	2.71126e-07	0.302226	0.000993178	-0.171407	3.42277	14	1	1.51528	0.475207	Peripheral	Elongation_Trichoblast_BRZ_1_BL
AT2G04170	AT2G04170	73	73	0	0.0186454	0.0278065	0.0380208	0.0380208	0	0	2.71126e-07	0.250339	0.00154123	-0.171407	3.42277	7	6	2.23926	0.633139	Connector	Elongation_Trichoblast_BRZ_1_BL
AT1G01770	AT1G01770	12	12	0	0.0909091	0.129845	0.00625	0.00625	0	0	2.71126e-07	0.0606043	0.000460189	-0.171407	3.42277	17	1	-0.418773	0.569444	Peripheral	Elongation_Trichoblast_BRZ_1_BL
AT4G22666	AT4G22666	96	96	0	0.0241228	0.0349099	0.05	0.05	0	0	2.71126e-07	0.380518	0.00180898	-0.171407	3.42277	17	6	3.0288	0.6148	Connector Hub	Elongation_Trichoblast_BRZ_1_BL
AT1G64200	VHA-E3	27	27	0	0.031339	0.0490526	0.0140625	0.0140625	0	0	2.71126e-07	0.0698646	0.000705366	-0.171407	3.42277	17	4	0.217991	0.499314	Peripheral	Elongation_Trichoblast_BRZ_1_BL
AT4G04800	MSRB3	23	23	0	0.0592885	0.0852149	0.0119792	0.0119792	0	0	2.71126e-07	0.0810052	0.000688991	-0.171407	3.42277	17	4	-0.127483	0.604915	Peripheral	Elongation_Trichoblast_BRZ_1_BL
AT5G62390	BAG7	19	19	0	0.128655	0.186218	0.00989583	0.00989583	0	0	2.71126e-07	0.0647123	0.000583436	-0.171407	3.42277	17	4	-0.127483	0.498615	Peripheral	Elongation_Trichoblast_BRZ_1_BL
AT3G56240	CCH	87	87	0	0.0165731	0.0268148	0.0453125	0.0453125	0	0	2.71126e-07	0.285882	0.00213873	-0.171407	3.42277	17	6	2.50244	0.639186	Connector Hub	Elongation_Trichoblast_BRZ_1_BL
AT5G11070	AT5G11070	46	46	0	0.0425121	0.0551599	0.0239583	0.0239583	0	0	2.71126e-07	0.111058	0.000785287	-0.171407	3.42277	7	4	0.908938	0.510397	Peripheral	Elongation_Trichoblast_BRZ_1_BL
AT5G10130	DFC	38	38	0	0.0469417	0.077258	0.0197917	0.0197917	0	0	2.71126e-07	0.121288	0.00114291	-0.171407	3.42277	17	4	0.448307	0.576177	Peripheral	Elongation_Trichoblast_BRZ_1_BL
AT4G19030	NIP1-1	56	56	0	0.0350649	0.0507219	0.0291667	0.0291667	0	0	2.71126e-07	0.194095	0.00122132	-0.171407	3.42277	11	6	1.62518	0.625	Connector	Elongation_Trichoblast_BRZ_1_BL
AT5G67400	PER73	104	104	0	0.0257655	0.038238	0.0541667	0.0541667	0	0	2.71126e-07	0.392742	0.00174611	-0.171407	3.42277	20	1	2.22782	0.561945	Peripheral	Elongation_Trichoblast_BRZ_1_BL
AT4G22010	sks4	47	47	0	0.0166512	0.0256815	0.0244792	0.0244792	0	0	2.71126e-07	0.0950425	0.00153053	-0.171407	3.42277	17	6	1.62518	0.56134	Peripheral	Elongation_Trichoblast_BRZ_1_BL
AT3G17020	AT3G17020	27	27	0	0.037037	0.0642211	0.0140625	0.0140625	0	0	2.71126e-07	0.113439	0.000624698	-0.171407	3.42277	11	4	-0.242641	0.663923	Connector	Elongation_Trichoblast_BRZ_1_BL
AT3G17600	IAA31	10	10	0	0.0444444	0.0423846	0.00520833	0.00520833	0	0	2.71126e-07	0.0252083	0.000587518	-0.171407	3.42277	20	1	-0.520565	0.62	Connector	Elongation_Trichoblast_BRZ_1_BL
AT1G48240	NPSN12	36	36	0	0.0206349	0.0181262	0.01875	0.01875	0	0	2.71126e-07	0.119695	0.000779935	-0.171407	3.42277	17	1	0.242876	0.612654	Peripheral	Elongation_Trichoblast_BRZ_1_BL
AT5G37890	AT5G37890	21	21	0	0.0333333	0.0291026	0.0109375	0.0109375	0	0	2.71126e-07	0.0562135	0.000538972	-0.171407	3.42277	14	1	-0.113397	0.526077	Peripheral	Elongation_Trichoblast_BRZ_1_BL
AT5G26280	AT5G26280	62	62	0	0.00793231	0.0103893	0.0322917	0.0322917	0	0	2.71126e-07	0.117146	0.00251925	-0.171407	3.42277	24	6	2.94107	0.468783	Connector Hub	Elongation_Trichoblast_BRZ_1_BL
AT5G13490	AAC2	17	17	0	0	0	0.00885417	0.00885417	0	0	2.71126e-07	0.0681157	0.000491266	-0.171407	3.42277	2	1	-0.316981	0.608997	Peripheral	Elongation_Trichoblast_BRZ_1_BL
AT4G16760	ACX1	29	29	0	0.0738916	0.13485	0.0151042	0.0151042	0	0	2.71126e-07	0.0779692	0.000682483	-0.171407	3.42277	17	4	0.563465	0.299643	Peripheral	Elongation_Trichoblast_BRZ_1_BL
AT1G69410	ELF5A-3	24	24	0	0.0797101	0.144439	0.0125	0.0125	0	0	2.71126e-07	0.0809807	0.000571132	-0.171407	3.42277	17	4	-0.127483	0.625	Connector	Elongation_Trichoblast_BRZ_1_BL
AT1G45145	TRX5	86	86	0	0.0120383	0.0152423	0.0447917	0.0447917	0	0	2.71126e-07	0.199972	0.00365014	-0.171407	3.42277	7	6	2.59017	0.656301	Connector Hub	Elongation_Trichoblast_BRZ_1_BL
AT3G18450	PCR5	14	14	0	0.0989011	0.116659	0.00729167	0.00729167	0	0	2.71126e-07	0.0584302	0.000489375	-0.171407	3.42277	2	1	-0.367877	0.571429	Peripheral	Elongation_Trichoblast_BRZ_1_BL
AT1G55020	LOX1	36	36	0	0.0571429	0.0775537	0.01875	0.01875	0	0	2.71126e-07	0.162752	0.000625096	-0.171407	3.42277	17	1	0.344668	0.549383	Peripheral	Elongation_Trichoblast_BRZ_1_BL
AT4G30490	AT4G30490	13	13	0	0.320513	0.595602	0.00677083	0.00677083	0	0	2.71126e-07	0.0600579	0.000470355	-0.171407	3.42277	17	4	-0.185062	0.260355	Peripheral	Elongation_Trichoblast_BRZ_1_BL
AT1G74950	TIFY10B	35	35	0	0.107563	0.1693	0.0182292	0.0182292	0	0	2.71126e-07	0.135476	0.00081669	-0.171407	3.42277	7	4	0.505886	0.494694	Peripheral	Elongation_Trichoblast_BRZ_1_BL
AT3G51330	AT3G51330	53	53	0	0.0217707	0.0297572	0.0276042	0.0276042	0	0	2.71126e-07	0.214605	0.000815092	-0.171407	3.42277	17	1	0.599148	0.613742	Peripheral	Elongation_Trichoblast_BRZ_1_BL
AT4G18430	RABA1E	54	54	0	0.0433263	0.0540726	0.028125	0.028125	0	0	2.71126e-07	0.205723	0.000726511	-0.171407	3.42277	17	1	1.05721	0.497257	Peripheral	Elongation_Trichoblast_BRZ_1_BL
AT2G34910	AT2G34910	61	61	0	0.0278689	0.0372807	0.0317708	0.0317708	0	0	2.71126e-07	0.190157	0.0013078	-0.171407	3.42277	11	1	0.497356	0.65735	Connector	Elongation_Trichoblast_BRZ_1_BL
AT2G21880	RABG2	46	46	0	0.0396135	0.0494992	0.0239583	0.0239583	0	0	2.71126e-07	0.175434	0.000631133	-0.171407	3.42277	17	1	0.70094	0.540643	Peripheral	Elongation_Trichoblast_BRZ_1_BL
AT4G22217	AT4G22217	60	60	0	0.0169492	0.02572	0.03125	0.03125	0	0	2.71126e-07	0.183541	0.00154751	-0.171407	3.42277	7	6	1.44973	0.649444	Connector	Elongation_Trichoblast_BRZ_1_BL
AT3G56090	FER3	50	50	0	0.035102	0.0488801	0.0260417	0.0260417	0	0	2.71126e-07	0.153541	0.00129846	-0.171407	3.42277	11	4	0.851359	0.5752	Peripheral	Elongation_Trichoblast_BRZ_1_BL
AT1G73860	KIN14P	34	34	0	0.0481283	0.0613281	0.0177083	0.0177083	0	0	2.71126e-07	0.14051	0.00059068	-0.171407	3.42277	17	1	0.344668	0.50346	Peripheral	Elongation_Trichoblast_BRZ_1_BL
AT1G47740	AT1G47740	37	37	0	0.0195195	0.0332291	0.0192708	0.0192708	0	0	2.71126e-07	0.122518	0.00081397	-0.171407	3.42277	7	1	0.19198	0.616508	Peripheral	Elongation_Trichoblast_BRZ_1_BL
AT3G25900	HMT-1	17	17	0	0.169118	0.307633	0.00885417	0.00885417	0	0	2.71126e-07	0.0676675	0.00051932	-0.171407	3.42277	17	4	-0.0699042	0.380623	Peripheral	Elongation_Trichoblast_BRZ_1_BL
AT5G24310	ABIL3	38	38	0	0.0213371	0.0253558	0.0197917	0.0197917	0	0	2.71126e-07	0.125656	0.000646822	-0.171407	3.42277	20	1	0.548252	0.480609	Peripheral	Elongation_Trichoblast_BRZ_1_BL
AT5G55850	NOI	41	41	0	0.0207317	0.0321973	0.0213542	0.0213542	0	0	2.71126e-07	0.073524	0.000803343	-0.171407	3.42277	7	4	0.505886	0.588935	Peripheral	Elongation_Trichoblast_BRZ_1_BL
AT2G43290	CML5	32	32	0	0.0524194	0.0914305	0.0166667	0.0166667	0	0	2.71126e-07	0.0804139	0.000885637	-0.171407	3.42277	17	4	0.160412	0.548828	Peripheral	Elongation_Trichoblast_BRZ_1_BL
AT5G09960	AT5G09960	19	19	0	0.0292398	0.0342546	0.00989583	0.00989583	0	0	2.71126e-07	0.0861979	0.000705979	-0.171407	3.42277	7	1	-0.316981	0.637119	Connector	Elongation_Trichoblast_BRZ_1_BL
AT1G15580	IAA5	18	18	0	0.0326797	0.0328995	0.009375	0.009375	0	0	2.71126e-07	0.0508631	0.000624926	-0.171407	3.42277	17	4	-0.357799	0.67284	Connector	Elongation_Trichoblast_BRZ_1_BL
AT1G80240	AT1G80240	16	16	0	0.0666667	0.107929	0.00833333	0.00833333	0	0	2.71126e-07	0.0285142	0.000777009	-0.171407	3.42277	13	4	-0.185062	0.476562	Peripheral	Elongation_Trichoblast_BRZ_1_BL
AT5G19440	AT5G19440	40	40	0	0.0205128	0.0305106	0.0208333	0.0208333	0	0	2.71126e-07	0.10548	0.000869511	-0.171407	3.42277	17	6	0.660199	0.65125	Connector	Elongation_Trichoblast_BRZ_1_BL
AT5G28540	MED37A	80	80	0	0.0136076	0.0187018	0.0416667	0.0416667	0	0	2.71126e-07	0.192537	0.00299633	-0.171407	3.42277	7	6	2.76562	0.624062	Connector Hub	Elongation_Trichoblast_BRZ_1_BL
AT4G21830	MSRB7	57	57	0	0.0294486	0.0449219	0.0296875	0.0296875	0	0	2.71126e-07	0.19865	0.00103207	-0.171407	3.42277	17	1	0.599148	0.636504	Connector	Elongation_Trichoblast_BRZ_1_BL
AT1G67730	KCR1	34	34	0	0.0285205	0.0344771	0.0177083	0.0177083	0	0	2.71126e-07	0.100758	0.000665761	-0.171407	3.42277	7	6	0.572473	0.652249	Connector	Elongation_Trichoblast_BRZ_1_BL
AT3G15670	LEA29	64	64	0	0.0297619	0.038761	0.0333333	0.0333333	0	0	2.71126e-07	0.116703	0.00194199	-0.171407	3.42277	9	4	1.42715	0.54248	Peripheral	Elongation_Trichoblast_BRZ_1_BL
AT4G10840	KLCR1	25	25	0	0.0566667	0.0895022	0.0130208	0.0130208	0	0	2.71126e-07	0.0730594	0.000689712	-0.171407	3.42277	17	4	0.0452538	0.5664	Peripheral	Elongation_Trichoblast_BRZ_1_BL
AT2G32920	PDIL2-3	24	24	0	0.0326087	0.0372133	0.0125	0.0125	0	0	2.71126e-07	0.0631898	0.000675307	-0.171407	3.42277	17	6	0.572473	0.486111	Peripheral	Elongation_Trichoblast_BRZ_1_BL
AT5G24140	SQP2	21	21	0	0.047619	0.0526248	0.0109375	0.0109375	0	0	2.71126e-07	0.0634924	0.000518162	-0.171407	3.42277	2	1	-0.0116047	0.430839	Peripheral	Elongation_Trichoblast_BRZ_1_BL
AT3G06500	INVC	37	37	0	0.0840841	0.151921	0.0192708	0.0192708	0	0	2.71126e-07	0.118292	0.000888125	-0.171407	3.42277	16	4	0.908938	0.324324	Peripheral	Elongation_Trichoblast_BRZ_1_BL
AT1G42480	AT1G42480	26	26	0	0.0584615	0.078328	0.0135417	0.0135417	0	0	2.71126e-07	0.0887343	0.00051816	-0.171407	3.42277	17	4	-0.127483	0.642012	Connector	Elongation_Trichoblast_BRZ_1_BL
AT3G19240	AT3G19240	44	44	0	0.064482	0.11146	0.0229167	0.0229167	0	0	2.71126e-07	0.148857	0.000962872	-0.171407	3.42277	17	4	0.678623	0.579545	Peripheral	Elongation_Trichoblast_BRZ_1_BL
AT2G30930	AT2G30930	104	104	0	0.00952203	0.0136334	0.0541667	0.0541667	0	0	2.71126e-07	0.248138	0.00318773	-0.171407	3.42277	20	6	3.7306	0.622226	Connector Hub	Elongation_Trichoblast_BRZ_1_BL
AT1G55210	DIR20	12	12	0	0.227273	0.396945	0.00625	0.00625	0	0	2.71126e-07	0.0581713	0.000437396	-0.171407	3.42277	7	4	-0.30022	0.375	Peripheral	Elongation_Trichoblast_BRZ_1_BL
AT1G53470	MSL4	40	40	0	0.025641	0.0339965	0.0208333	0.0208333	0	0	2.71126e-07	0.0644863	0.00108343	-0.171407	3.42277	11	4	0.736202	0.46625	Peripheral	Elongation_Trichoblast_BRZ_1_BL
AT2G18980	PER16	98	98	0	0.0269304	0.0378608	0.0510417	0.0510417	0	0	2.71126e-07	0.299899	0.00185012	-0.171407	3.42277	20	6	2.76562	0.644107	Connector Hub	Elongation_Trichoblast_BRZ_1_BL
AT5G22410	PER60	47	47	0	0.053654	0.0731814	0.0244792	0.0244792	0	0	2.71126e-07	0.195807	0.000752426	-0.171407	3.42277	7	1	1.159	0.32775	Peripheral	Elongation_Trichoblast_BRZ_1_BL
AT4G09100	ATL39	23	23	0	0.0316206	0.045546	0.0119792	0.0119792	0	0	2.71126e-07	0.076125	0.000512058	-0.171407	3.42277	2	1	-0.0625007	0.544423	Peripheral	Elongation_Trichoblast_BRZ_1_BL
AT5G14730	AT5G14730	41	41	0	0.0780488	0.131739	0.0213542	0.0213542	0	0	2.71126e-07	0.128388	0.00072386	-0.171407	3.42277	17	4	0.678623	0.530637	Peripheral	Elongation_Trichoblast_BRZ_1_BL
AT4G27350	AT4G27350	57	57	0	0.037594	0.0446502	0.0296875	0.0296875	0	0	2.71126e-07	0.153126	0.00110189	-0.171407	3.42277	17	4	0.908938	0.598338	Peripheral	Elongation_Trichoblast_BRZ_1_BL
AT4G12420	SKU5	22	22	0	0.0519481	0.101641	0.0114583	0.0114583	0	0	2.71126e-07	0.0502439	0.000695746	-0.171407	3.42277	5	6	0.22157	0.533058	Peripheral	Elongation_Trichoblast_BRZ_1_BL
AT1G36160	ACC1	15	15	0	0.228571	0.420115	0.0078125	0.0078125	0	0	2.71126e-07	0.0662255	0.000466594	-0.171407	3.42277	17	4	-0.127483	0.337778	Peripheral	Elongation_Trichoblast_BRZ_1_BL
AT2G02480	STI	33	33	0	0.032197	0.0381844	0.0171875	0.0171875	0	0	2.71126e-07	0.116348	0.000679668	-0.171407	3.42277	17	2	1.13552	0.725436	Connector	Elongation_Trichoblast_BRZ_1_BL
AT1G17147	VQ1	31	31	0	0.0451613	0.0582917	0.0161458	0.0161458	0	0	2.71126e-07	0.073948	0.000740988	-0.171407	3.42277	11	4	0.448307	0.449532	Peripheral	Elongation_Trichoblast_BRZ_1_BL
AT5G01750	AT5G01750	31	31	0	0.0860215	0.154934	0.0161458	0.0161458	0	0	2.71126e-07	0.0884944	0.000938164	-0.171407	3.42277	8	4	0.448307	0.42872	Peripheral	Elongation_Trichoblast_BRZ_1_BL
AT3G04640	AT3G04640	52	52	0	0.0520362	0.0879543	0.0270833	0.0270833	0	0	2.71126e-07	0.137552	0.00107287	-0.171407	3.42277	7	4	1.13925	0.514053	Peripheral	Elongation_Trichoblast_BRZ_1_BL
AT4G24190	HSP90-7	76	76	0	0.0210526	0.0290967	0.0395833	0.0395833	0	0	2.71126e-07	0.208443	0.0019593	-0.171407	3.42277	11	6	2.06381	0.658587	Connector	Elongation_Trichoblast_BRZ_1_BL
AT3G53650	AT3G53650	24	24	0	0.0507246	0.0537941	0.0125	0.0125	0	0	2.71126e-07	0.0585483	0.00053102	-0.171407	3.42277	7	4	0.27557	0.350694	Peripheral	Elongation_Trichoblast_BRZ_1_BL
AT1G61340	AT1G61340	8	8	0	0.642857	0.958134	0.00416667	0.00416667	0	0	2.71126e-07	0.0451687	0.00058119	-0.171407	3.42277	13	4	-0.357799	0	Ultra peripheral	Elongation_Trichoblast_BRZ_1_BL
AT1G27140	GSTU14	60	60	0	0.0316384	0.0403327	0.03125	0.03125	0	0	2.71126e-07	0.164798	0.00116	-0.171407	3.42277	17	6	1.27428	0.658333	Connector	Elongation_Trichoblast_BRZ_1_BL
AT2G38360	PRA1B4	13	13	0	0.0384615	0.0602096	0.00677083	0.00677083	0	0	2.71126e-07	0.0218527	0.000797489	-0.171407	3.42277	5	4	-0.415378	0.556213	Peripheral	Elongation_Trichoblast_BRZ_1_BL
AT5G56550	OXS3	28	28	0	0.0661376	0.0777327	0.0145833	0.0145833	0	0	2.71126e-07	0.0684787	0.00084275	-0.171407	3.42277	8	4	0.160412	0.553571	Peripheral	Elongation_Trichoblast_BRZ_1_BL
AT1G26300	AT1G26300	12	12	0	0.0606061	0.0981876	0.00625	0.00625	0	0	2.71126e-07	0.0461716	0.000453065	-0.171407	3.42277	17	1	-0.418773	0.541667	Peripheral	Elongation_Trichoblast_BRZ_1_BL
AT5G45280	PAE11	62	62	0	0.0111052	0.0171886	0.0322917	0.0322917	0	0	2.71126e-07	0.118497	0.00166435	-0.171407	3.42277	7	6	2.23926	0.580125	Peripheral	Elongation_Trichoblast_BRZ_1_BL
AT3G14990	DJ1A	30	30	0	0.0965517	0.151617	0.015625	0.015625	0	0	2.71126e-07	0.101308	0.000566255	-0.171407	3.42277	11	4	0.0452538	0.597778	Peripheral	Elongation_Trichoblast_BRZ_1_BL
AT5G43580	AT5G43580	26	26	0	0.0123077	0.0335995	0.0135417	0.0135417	0	0	2.71126e-07	0.0427626	0.000706651	-0.171407	3.42277	7	4	0.0452538	0.571006	Peripheral	Elongation_Trichoblast_BRZ_1_BL
AT2G18193	AT2G18193	22	22	0	0.047619	0.0991635	0.0114583	0.0114583	0	0	2.71126e-07	0.0501082	0.000590066	-0.171407	3.42277	4	6	0.0461187	0.578512	Peripheral	Elongation_Trichoblast_BRZ_1_BL
AT1G56220	AT1G56220	41	41	0	0.052439	0.0624523	0.0213542	0.0213542	0	0	2.71126e-07	0.116575	0.000767517	-0.171407	3.42277	14	1	0.599148	0.508031	Peripheral	Elongation_Trichoblast_BRZ_1_BL
AT1G65840	PAO4	14	14	0	0.10989	0.235018	0.00729167	0.00729167	0	0	2.71126e-07	0.0445252	0.000587761	-0.171407	3.42277	17	4	-0.30022	0.5	Peripheral	Elongation_Trichoblast_BRZ_1_BL
AT4G01630	EXPA17	45	45	0	0.0191919	0.0288543	0.0234375	0.0234375	0	0	2.71126e-07	0.152673	0.0010878	-0.171407	3.42277	17	6	1.44973	0.557037	Peripheral	Elongation_Trichoblast_BRZ_1_BL
AT3G14280	AT3G14280	26	26	0	0.0892308	0.098699	0.0135417	0.0135417	0	0	2.71126e-07	0.0982917	0.000539701	-0.171407	3.42277	17	1	0.344668	0.269231	Peripheral	Elongation_Trichoblast_BRZ_1_BL
AT2G13960	AT2G13960	17	17	0	0.0441176	0.0446795	0.00885417	0.00885417	0	0	2.71126e-07	0.0183541	0.000949321	-0.171407	3.42277	9	4	0.160412	0	Ultra peripheral	Elongation_Trichoblast_BRZ_1_BL
AT1G53580	GLY3	35	35	0	0.0554622	0.0663077	0.0182292	0.0182292	0	0	2.71126e-07	0.116899	0.000627348	-0.171407	3.42277	16	1	0.293772	0.558367	Peripheral	Elongation_Trichoblast_BRZ_1_BL
AT2G39518	AT2G39518	32	32	0	0.0403226	0.0431868	0.0166667	0.0166667	0	0	2.71126e-07	0.103769	0.000574679	-0.171407	3.42277	7	1	0.497356	0.361328	Peripheral	Elongation_Trichoblast_BRZ_1_BL
AT2G21660	RBG7	76	76	0	0.0280702	0.0360305	0.0395833	0.0395833	0	0	2.71126e-07	0.226635	0.00197057	-0.171407	3.42277	17	6	1.88836	0.658241	Connector	Elongation_Trichoblast_BRZ_1_BL
AT3G56760	CRK7	21	21	0	0.0428571	0.052084	0.0109375	0.0109375	0	0	2.71126e-07	0.0624648	0.000535039	-0.171407	3.42277	14	2	-0.151402	0.716553	Connector	Elongation_Trichoblast_BRZ_1_BL
AT5G17390	AT5G17390	35	35	0	0.0605042	0.0771018	0.0182292	0.0182292	0	0	2.71126e-07	0.117509	0.000593852	-0.171407	3.42277	2	1	0.497356	0.462041	Peripheral	Elongation_Trichoblast_BRZ_1_BL
AT3G09390	MT2A	7	7	0	0	0	0.00364583	0.00364583	0	0	2.71126e-07	0.0151525	0.000439669	-0.171407	3.42277	8	4	-0.472957	0.244898	Peripheral	Elongation_Trichoblast_BRZ_1_BL
AT5G57540	XTH13	24	24	0	0.0833333	0.111659	0.0125	0.0125	0	0	2.71126e-07	0.117487	0.000525672	-0.171407	3.42277	14	1	0.293772	0.225694	Peripheral	Elongation_Trichoblast_BRZ_1_BL
AT3G46440	UXS5	31	31	0	0.0516129	0.0834255	0.0161458	0.0161458	0	0	2.71126e-07	0.101953	0.000626998	-0.171407	3.42277	17	4	-0.0699042	0.636837	Connector	Elongation_Trichoblast_BRZ_1_BL
AT4G24310	DMP3	18	18	0	0.169935	0.17887	0.009375	0.009375	0	0	2.71126e-07	0.0798748	0.000438225	-0.171407	3.42277	35	1	-0.113397	0.438272	Peripheral	Elongation_Trichoblast_BRZ_1_BL
AT4G07960	CSLC12	22	22	0	0.108225	0.141119	0.0114583	0.0114583	0	0	2.71126e-07	0.0951759	0.000478926	-0.171407	3.42277	2	1	0.0392914	0.433884	Peripheral	Elongation_Trichoblast_BRZ_1_BL
AT1G74020	SSL12	29	29	0	0.046798	0.0851072	0.0151042	0.0151042	0	0	2.71126e-07	0.064903	0.00103162	-0.171407	3.42277	17	4	0.160412	0.485137	Peripheral	Elongation_Trichoblast_BRZ_1_BL
AT4G26320	AGP13	43	43	0	0.0454042	0.0591543	0.0223958	0.0223958	0	0	2.71126e-07	0.152446	0.00125966	-0.171407	3.42277	7	1	0.44646	0.588426	Peripheral	Elongation_Trichoblast_BRZ_1_BL
AT1G47720	OSB1	15	15	0	0	0	0.0078125	0.0078125	0	0	2.71126e-07	0.0312211	0.000525783	-0.171407	3.42277	11	6	-0.129333	0.604444	Peripheral	Elongation_Trichoblast_BRZ_1_BL
AT4G31470	AT4G31470	45	45	0	0.0272727	0.0357412	0.0234375	0.0234375	0	0	2.71126e-07	0.140458	0.000935271	-0.171407	3.42277	2	1	0.548252	0.564938	Peripheral	Elongation_Trichoblast_BRZ_1_BL
AT1G27760	SAT32	22	22	0	0.0822511	0.155249	0.0114583	0.0114583	0	0	2.71126e-07	0.0623749	0.000598837	-0.171407	3.42277	7	4	0.102833	0.417355	Peripheral	Elongation_Trichoblast_BRZ_1_BL
AT2G23940	AT2G23940	13	13	0	0.025641	0.0265582	0.00677083	0.00677083	0	0	2.71126e-07	0.0479251	0.000563946	-0.171407	3.42277	20	8	1.41421	0.710059	Connector	Elongation_Trichoblast_BRZ_1_BL
AT5G19800	AT5G19800	50	50	0	0.0628571	0.0937767	0.0260417	0.0260417	0	0	2.71126e-07	0.20217	0.000766844	-0.171407	3.42277	17	1	1.159	0.3864	Peripheral	Elongation_Trichoblast_BRZ_1_BL
AT2G18210	AT2G18210	40	40	0	0.0435897	0.0621493	0.0208333	0.0208333	0	0	2.71126e-07	0.0862695	0.00116753	-0.171407	3.42277	17	4	0.736202	0.48375	Peripheral	Elongation_Trichoblast_BRZ_1_BL
AT4G33730	AT4G33730	52	52	0	0.0580694	0.0773856	0.0270833	0.0270833	0	0	2.71126e-07	0.194314	0.000698951	-0.171407	3.42277	14	1	1.36259	0.328402	Peripheral	Elongation_Trichoblast_BRZ_1_BL
AT3G59810	LSM6A	14	14	0	0.120879	0.200293	0.00729167	0.00729167	0	0	2.71126e-07	0.0608276	0.000432993	-0.171407	3.42277	8	6	-0.217059	0.622449	Connector	Elongation_Trichoblast_BRZ_1_BL
AT5G35740	AT5G35740	12	12	0	0.136364	0.214725	0.00625	0.00625	0	0	2.71126e-07	0.0459132	0.000768653	-0.171407	3.42277	239	6	0.0461187	0.277778	Peripheral	Elongation_Trichoblast_BRZ_1_BL
AT4G22214	AT4G22214	60	60	0	0.0112994	0.0122898	0.03125	0.03125	0	0	2.71126e-07	0.130164	0.00140751	-0.171407	3.42277	16	6	1.62518	0.635	Connector	Elongation_Trichoblast_BRZ_1_BL
AT3G61560	RTNLB6	54	54	0	0.055905	0.0770492	0.028125	0.028125	0	0	2.71126e-07	0.237878	0.00119623	-0.171407	3.42277	17	1	0.599148	0.622771	Connector	Elongation_Trichoblast_BRZ_1_BL
AT4G33470	HDA14	12	12	0	0	0	0.00625	0.00625	0	0	2.71126e-07	0.0180512	0.000646943	-0.171407	3.42277	6	4	-0.530536	0.652778	Connector	Elongation_Trichoblast_BRZ_1_BL
AT4G37870	PCKA	20	20	0	0.115789	0.203552	0.0104167	0.0104167	0	0	2.71126e-07	0.0700712	0.000538658	-0.171407	3.42277	17	4	-0.127483	0.56	Peripheral	Elongation_Trichoblast_BRZ_1_BL
AT5G54370	AT5G54370	16	16	0	0.0833333	0.168134	0.00833333	0.00833333	0	0	2.71126e-07	0.0499349	0.000515511	-0.171407	3.42277	17	4	-0.30022	0.539062	Peripheral	Elongation_Trichoblast_BRZ_1_BL
AT5G44790	RAN1	29	29	0	0.046798	0.0982906	0.0151042	0.0151042	0	0	2.71126e-07	0.0647499	0.00151906	-0.171407	3.42277	11	4	0.160412	0.532699	Peripheral	Elongation_Trichoblast_BRZ_1_BL
AT3G47670	AT3G47670	33	33	0	0.0265152	0.036769	0.0171875	0.0171875	0	0	2.71126e-07	0.0996401	0.000805809	-0.171407	3.42277	2	1	0.0392914	0.628099	Connector	Elongation_Trichoblast_BRZ_1_BL
AT5G55400	FIM3	30	30	0	0.0275862	0.0361901	0.015625	0.015625	0	0	2.71126e-07	0.0957477	0.00074145	-0.171407	3.42277	14	1	0.242876	0.491111	Peripheral	Elongation_Trichoblast_BRZ_1_BL
AT2G38750	ANN4	58	58	0	0.00544465	0.00735266	0.0302083	0.0302083	0	0	2.71126e-07	0.099714	0.00160426	-0.171407	3.42277	11	6	1.27428	0.666468	Connector	Elongation_Trichoblast_BRZ_1_BL
AT5G15950	SAMDC2	8	8	0	0.0714286	0.129714	0.00416667	0.00416667	0	0	2.71126e-07	0.022706	0.000507238	-0.171407	3.42277	17	4	-0.530536	0.53125	Peripheral	Elongation_Trichoblast_BRZ_1_BL
AT3G03640	BGLU25	19	19	0	0.0409357	0.044252	0.00989583	0.00989583	0	0	2.71126e-07	0.0230197	0.000670288	-0.171407	3.42277	2	6	-0.0416071	0.592798	Peripheral	Elongation_Trichoblast_BRZ_1_BL
AT5G62540	UBC3	28	28	0	0.015873	0.0215265	0.0145833	0.0145833	0	0	2.71126e-07	0.0487754	0.000764143	-0.171407	3.42277	2	4	0.448307	0.359694	Peripheral	Elongation_Trichoblast_BRZ_1_BL
AT5G65360	HTR2	16	16	0	0	0	0.00833333	0.00833333	0	0	2.71126e-07	0.0151121	0.00136424	-0.171407	3.42277	240	4	-0.242641	0.507812	Peripheral	Elongation_Trichoblast_BRZ_1_BL
AT1G59725	AT1G59725	19	19	0	0.0994152	0.129223	0.00989583	0.00989583	0	0	2.71126e-07	0.0911848	0.000484021	-0.171407	3.42277	4	1	0.141083	0.099723	Peripheral	Elongation_Trichoblast_BRZ_1_BL
AT3G01190	PER27	84	84	0	0.0261044	0.0346096	0.04375	0.04375	0	0	2.71126e-07	0.207905	0.00210994	-0.171407	3.42277	17	6	2.59017	0.644558	Connector Hub	Elongation_Trichoblast_BRZ_1_BL
AT5G63135	AT5G63135	18	18	0	0.0326797	0.0411807	0.009375	0.009375	0	0	2.71126e-07	0.0407931	0.000505206	-0.171407	3.42277	2	4	-0.185062	0.549383	Peripheral	Elongation_Trichoblast_BRZ_1_BL
AT1G48440	AT1G48440	23	23	0	0.0632411	0.12276	0.0119792	0.0119792	0	0	2.71126e-07	0.0671335	0.000557415	-0.171407	3.42277	17	4	0.0452538	0.499055	Peripheral	Elongation_Trichoblast_BRZ_1_BL
AT1G03870	FLA9	46	46	0	0.0144928	0.0147845	0.0239583	0.0239583	0	0	2.71126e-07	0.0765306	0.0011977	-0.171407	3.42277	17	6	1.18655	0.60586	Peripheral	Elongation_Trichoblast_BRZ_1_BL
AT3G09440	HSP70-3	31	31	0	0.0752688	0.114976	0.0161458	0.0161458	0	0	2.71126e-07	0.119782	0.000658857	-0.171407	3.42277	17	4	-0.0123252	0.64308	Connector	Elongation_Trichoblast_BRZ_1_BL
AT2G39050	EULS3	36	36	0	0.0571429	0.0766466	0.01875	0.01875	0	0	2.71126e-07	0.14179	0.000751633	-0.171407	3.42277	7	1	0.242876	0.58642	Peripheral	Elongation_Trichoblast_BRZ_1_BL
AT1G69980	AT1G69980	18	18	0	0.0261438	0.0247712	0.009375	0.009375	0	0	2.71126e-07	0.0682882	0.000449915	-0.171407	3.42277	7	1	-0.266085	0.58642	Peripheral	Elongation_Trichoblast_BRZ_1_BL
AT1G30850	RSH4	29	29	0	0.0788177	0.12495	0.0151042	0.0151042	0	0	2.71126e-07	0.153168	0.000554449	-0.171407	3.42277	2	1	0.344668	0.380499	Peripheral	Elongation_Trichoblast_BRZ_1_BL
AT2G17840	ERD7	23	23	0	0.134387	0.230607	0.0119792	0.0119792	0	0	2.71126e-07	0.0617559	0.000568951	-0.171407	3.42277	16	4	0.160412	0.41966	Peripheral	Elongation_Trichoblast_BRZ_1_BL
AT4G36880	CP1	50	50	0	0.0155102	0.0173217	0.0260417	0.0260417	0	0	2.71126e-07	0.139604	0.00100389	-0.171407	3.42277	11	4	0.736202	0.6104	Peripheral	Elongation_Trichoblast_BRZ_1_BL
AT1G78680	GGH2	24	24	0	0.0144928	0.0229123	0.0125	0.0125	0	0	2.71126e-07	0.0917822	0.000606041	-0.171407	3.42277	2	1	0.141083	0.413194	Peripheral	Elongation_Trichoblast_BRZ_1_BL
AT1G22140	AT1G22140	12	12	0	0.0454545	0.0646642	0.00625	0.00625	0	0	2.71126e-07	0.0479049	0.000420768	-0.171407	3.42277	2	1	-0.418773	0.569444	Peripheral	Elongation_Trichoblast_BRZ_1_BL
AT1G56660	AT1G56660	51	51	0	0.0156863	0.0198366	0.0265625	0.0265625	0	0	2.71126e-07	0.0980981	0.00116844	-0.171407	3.42277	11	4	0.505886	0.633602	Connector	Elongation_Trichoblast_BRZ_1_BL
AT1G33800	GXM3	61	61	0	0.0404372	0.0570222	0.0317708	0.0317708	0	0	2.71126e-07	0.214769	0.000983393	-0.171407	3.42277	17	6	1.09883	0.662188	Connector	Elongation_Trichoblast_BRZ_1_BL
AT1G62790	AT1G62790	32	32	0	0.0342742	0.0485972	0.0166667	0.0166667	0	0	2.71126e-07	0.0867884	0.00119113	-0.171407	3.42277	17	4	0.160412	0.621094	Connector	Elongation_Trichoblast_BRZ_1_BL
AT5G26080	AT5G26080	11	11	0	0.181818	0.246804	0.00572917	0.00572917	0	0	2.71126e-07	0.0675226	0.000430167	-0.171407	3.42277	2	1	-0.215189	0	Ultra peripheral	Elongation_Trichoblast_BRZ_1_BL
AT1G34350	AT1G34350	12	12	0	0.030303	0.0437303	0.00625	0.00625	0	0	2.71126e-07	0.0343226	0.000482362	-0.171407	3.42277	6	1	-0.469669	0.611111	Peripheral	Elongation_Trichoblast_BRZ_1_BL
AT3G28180	CSLC4	10	10	0	0.133333	0.248525	0.00520833	0.00520833	0	0	2.71126e-07	0.0319922	0.000485997	-0.171407	3.42277	17	4	-0.415378	0.42	Peripheral	Elongation_Trichoblast_BRZ_1_BL
AT3G56000	CSLA14	17	17	0	0.0808824	0.101992	0.00885417	0.00885417	0	0	2.71126e-07	0.0599938	0.000472067	-0.171407	3.42277	14	1	-0.215189	0.519031	Peripheral	Elongation_Trichoblast_BRZ_1_BL
AT5G15600	SP1L4	56	56	0	0.05	0.0640591	0.0291667	0.0291667	0	0	2.71126e-07	0.202676	0.000664559	-0.171407	3.42277	17	1	1.00632	0.538903	Peripheral	Elongation_Trichoblast_BRZ_1_BL
AT4G33467	AT4G33467	32	32	0	0.0584677	0.0736024	0.0166667	0.0166667	0	0	2.71126e-07	0.0765869	0.000942505	-0.171407	3.42277	9	4	0.678623	0.320312	Peripheral	Elongation_Trichoblast_BRZ_1_BL
AT5G08080	SYP132	24	24	0	0.057971	0.0765764	0.0125	0.0125	0	0	2.71126e-07	0.0959939	0.000519858	-0.171407	3.42277	13	1	-0.0625007	0.559028	Peripheral	Elongation_Trichoblast_BRZ_1_BL
AT4G15160	AT4G15160	72	72	0	0.0242567	0.0341253	0.0375	0.0375	0	0	2.71126e-07	0.20663	0.00202525	-0.171407	3.42277	7	6	2.32699	0.600309	Peripheral	Elongation_Trichoblast_BRZ_1_BL
AT2G41800	AT2G41800	26	26	0	0.0676923	0.123412	0.0135417	0.0135417	0	0	2.71126e-07	0.0716858	0.00068823	-0.171407	3.42277	17	4	0.102833	0.5	Peripheral	Elongation_Trichoblast_BRZ_1_BL
AT3G59350	AT3G59350	23	23	0	0.0909091	0.156803	0.0119792	0.0119792	0	0	2.71126e-07	0.0781331	0.000566335	-0.171407	3.42277	17	4	-0.0123252	0.551985	Peripheral	Elongation_Trichoblast_BRZ_1_BL
AT1G76650	CML38	41	41	0	0.0926829	0.154529	0.0213542	0.0213542	0	0	2.71126e-07	0.101139	0.000913125	-0.171407	3.42277	7	4	0.736202	0.508031	Peripheral	Elongation_Trichoblast_BRZ_1_BL
AT1G65040	HRD1B	10	10	0	0	0	0.00520833	0.00520833	0	0	2.71126e-07	0.0122272	0.000533463	-0.171407	3.42277	11	4	-0.415378	0.46	Peripheral	Elongation_Trichoblast_BRZ_1_BL
AT1G05780	AT1G05780	9	9	0	0	0	0.0046875	0.0046875	0	0	2.71126e-07	0.0171812	0.000482454	-0.171407	3.42277	20	1	-0.520565	0.592593	Peripheral	Elongation_Trichoblast_BRZ_1_BL
AT5G60800	AT5G60800	34	34	0	0.026738	0.032942	0.0177083	0.0177083	0	0	2.71126e-07	0.0997622	0.000994135	-0.171407	3.42277	17	4	0.27557	0.586505	Peripheral	Elongation_Trichoblast_BRZ_1_BL
AT3G07470	AT3G07470	37	37	0	0.0645646	0.0867519	0.0192708	0.0192708	0	0	2.71126e-07	0.115955	0.000765008	-0.171407	3.42277	14	6	0.309296	0.66618	Connector	Elongation_Trichoblast_BRZ_1_BL
AT5G07370	IPK2A	14	14	0	0.021978	0.0264064	0.00729167	0.00729167	0	0	2.71126e-07	0.0523102	0.000444958	-0.171407	3.42277	14	1	-0.316981	0.520408	Peripheral	Elongation_Trichoblast_BRZ_1_BL
AT4G40090	AGP3	93	93	0	0.0310893	0.0396385	0.0484375	0.0484375	0	0	2.71126e-07	0.242431	0.00192846	-0.171407	3.42277	16	1	1.87155	0.594288	Peripheral	Elongation_Trichoblast_BRZ_1_BL
AT1G72630	EFL2	19	19	0	0.0116959	0.0169005	0.00989583	0.00989583	0	0	2.71126e-07	0.0671201	0.000539374	-0.171407	3.42277	14	1	-0.316981	0.614958	Peripheral	Elongation_Trichoblast_BRZ_1_BL
AT1G31885	NIP3-1	31	31	0	0.0473118	0.0592975	0.0161458	0.0161458	0	0	2.71126e-07	0.119312	0.000617449	-0.171407	3.42277	14	1	0.599148	0.231009	Peripheral	Elongation_Trichoblast_BRZ_1_BL
AT2G01008	AT2G01008	17	17	0	0.0220588	0.0183115	0.00885417	0.00885417	0	0	2.71126e-07	0.0207598	0.00069352	-0.171407	3.42277	4	4	-0.242641	0.525952	Peripheral	Elongation_Trichoblast_BRZ_1_BL
AT1G30870	PER7	100	100	0	0.0276768	0.0388371	0.0520833	0.0520833	0	0	2.71126e-07	0.301298	0.00170647	-0.171407	3.42277	14	1	1.71886	0.6154	Peripheral	Elongation_Trichoblast_BRZ_1_BL
AT4G34710	ADC2	5	5	0	0.5	0.784688	0.00260417	0.00260417	0	0	2.71126e-07	0.01567	0.000387086	-0.171407	3.42277	13	4	-0.530536	0	Ultra peripheral	Elongation_Trichoblast_BRZ_1_BL
AT4G21850	MSRB9	61	61	0	0.0300546	0.0451854	0.0317708	0.0317708	0	0	2.71126e-07	0.20016	0.000913404	-0.171407	3.42277	20	1	0.95542	0.563827	Peripheral	Elongation_Trichoblast_BRZ_1_BL
AT4G10920	KELP	11	11	0	0.0181818	0.0281562	0.00572917	0.00572917	0	0	2.71126e-07	0.0588843	0.000412264	-0.171407	3.42277	4	1	-0.469669	0.595041	Peripheral	Elongation_Trichoblast_BRZ_1_BL
AT1G63450	GT16	37	37	0	0.103604	0.138155	0.0192708	0.0192708	0	0	2.71126e-07	0.175213	0.000562469	-0.171407	3.42277	17	1	0.497356	0.485026	Peripheral	Elongation_Trichoblast_BRZ_1_BL
AT1G71950	AT1G71950	31	31	0	0.0602151	0.0716687	0.0161458	0.0161458	0	0	2.71126e-07	0.057606	0.000651361	-0.171407	3.42277	7	4	0.333149	0.528616	Peripheral	Elongation_Trichoblast_BRZ_1_BL
AT4G21160	AGD12	22	22	0	0.047619	0.0618128	0.0114583	0.0114583	0	0	2.71126e-07	0.0765959	0.000473952	-0.171407	3.42277	20	1	-0.0625007	0.491736	Peripheral	Elongation_Trichoblast_BRZ_1_BL
AT5G19770	TUBA3	30	30	0	0.00229885	0.00323954	0.015625	0.015625	0	0	2.71126e-07	0.044199	0.00104927	-0.171407	3.42277	20	6	0.747925	0.557778	Peripheral	Elongation_Trichoblast_BRZ_1_BL
AT5G17460	AT5G17460	44	44	0	0.0591966	0.0723181	0.0229167	0.0229167	0	0	2.71126e-07	0.0941323	0.000745483	-0.171407	3.42277	20	6	0.923377	0.618802	Peripheral	Elongation_Trichoblast_BRZ_1_BL
AT3G60330	AHA7	48	48	0	0.0505319	0.0623702	0.025	0.025	0	0	2.71126e-07	0.163697	0.000700037	-0.171407	3.42277	17	1	1.10811	0.382812	Peripheral	Elongation_Trichoblast_BRZ_1_BL
AT2G37130	PER21	30	30	0	0.0413793	0.0687991	0.015625	0.015625	0	0	2.71126e-07	0.0691258	0.000624313	-0.171407	3.42277	17	6	0.397022	0.604444	Peripheral	Elongation_Trichoblast_BRZ_1_BL
AT1G56700	AT1G56700	32	32	0	0.0645161	0.082697	0.0166667	0.0166667	0	0	2.71126e-07	0.134521	0.000523158	-0.171407	3.42277	20	1	0.19198	0.552734	Peripheral	Elongation_Trichoblast_BRZ_1_BL
AT3G61430	PIP1-1	40	40	0	0.0102564	0.0109107	0.0208333	0.0208333	0	0	2.71126e-07	0.0634897	0.000978287	-0.171407	3.42277	7	6	0.747925	0.65875	Connector	Elongation_Trichoblast_BRZ_1_BL
AT4G08620	SULTR1;1	16	16	0	0.225	0.256161	0.00833333	0.00833333	0	0	2.71126e-07	0.0869851	0.00045216	-0.171407	3.42277	14	1	-0.0625007	0.226562	Peripheral	Elongation_Trichoblast_BRZ_1_BL
AT4G24960	HVA22D	39	39	0	0.0769231	0.125546	0.0203125	0.0203125	0	0	2.71126e-07	0.105226	0.000646381	-0.171407	3.42277	7	4	0.333149	0.618014	Peripheral	Elongation_Trichoblast_BRZ_1_BL
AT3G03341	AT3G03341	20	20	0	0.0526316	0.0550836	0.0104167	0.0104167	0	0	2.71126e-07	0.0448516	0.000506074	-0.171407	3.42277	6	4	0.217991	0.185	Peripheral	Elongation_Trichoblast_BRZ_1_BL
AT3G13110	SAT3	17	17	0	0.147059	0.275049	0.00885417	0.00885417	0	0	2.71126e-07	0.0443991	0.000535237	-0.171407	3.42277	17	4	-0.0699042	0.380623	Peripheral	Elongation_Trichoblast_BRZ_1_BL
AT3G23190	AT3G23190	46	46	0	0.0724638	0.0995991	0.0239583	0.0239583	0	0	2.71126e-07	0.196846	0.00059539	-0.171407	3.42277	19	1	0.548252	0.577505	Peripheral	Elongation_Trichoblast_BRZ_1_BL
AT3G03000	CML18	33	33	0	0.0681818	0.0869189	0.0171875	0.0171875	0	0	2.71126e-07	0.122138	0.000759251	-0.171407	3.42277	17	1	0.44646	0.429752	Peripheral	Elongation_Trichoblast_BRZ_1_BL
AT3G46490	AT3G46490	16	16	0	0.0916667	0.116987	0.00833333	0.00833333	0	0	2.71126e-07	0.0772938	0.000486617	-0.171407	3.42277	4	1	-0.367877	0.617188	Peripheral	Elongation_Trichoblast_BRZ_1_BL
AT5G04160	UUAT1	10	10	0	0.111111	0.116378	0.00520833	0.00520833	0	0	2.71126e-07	0.0383252	0.000450423	-0.171407	3.42277	14	1	-0.469669	0.54	Peripheral	Elongation_Trichoblast_BRZ_1_BL
AT2G41420	WIH2	14	14	0	0.252747	0.400856	0.00729167	0.00729167	0	0	2.71126e-07	0.0443211	0.000482717	-0.171407	3.42277	13	4	-0.242641	0.438776	Peripheral	Elongation_Trichoblast_BRZ_1_BL
AT3G16240	TIP2-1	22	22	0	0.004329	0.00408406	0.0114583	0.0114583	0	0	2.71126e-07	0.0316441	0.000753529	-0.171407	3.42277	20	6	0.0461187	0.644628	Connector	Elongation_Trichoblast_BRZ_1_BL
AT3G19450	CAD4	15	15	0	0.190476	0.30372	0.0078125	0.0078125	0	0	2.71126e-07	0.0549527	0.000497287	-0.171407	3.42277	17	4	-0.185062	0.417778	Peripheral	Elongation_Trichoblast_BRZ_1_BL
AT3G56880	AT3G56880	34	34	0	0.0909091	0.144507	0.0177083	0.0177083	0	0	2.71126e-07	0.106943	0.000726364	-0.171407	3.42277	7	4	0.160412	0.614187	Peripheral	Elongation_Trichoblast_BRZ_1_BL
AT3G21680	AT3G21680	43	43	0	0.03433	0.0435298	0.0223958	0.0223958	0	0	2.71126e-07	0.142783	0.000674182	-0.171407	3.42277	17	1	0.344668	0.612223	Peripheral	Elongation_Trichoblast_BRZ_1_BL
AT2G06850	XTH4	25	25	0	0.0333333	0.0560401	0.0130208	0.0130208	0	0	2.71126e-07	0.0627272	0.000737785	-0.171407	3.42277	12	6	0.572473	0.5248	Peripheral	Elongation_Trichoblast_BRZ_1_BL
AT1G51760	ILL4	15	15	0	0.12381	0.194375	0.0078125	0.0078125	0	0	2.71126e-07	0.0371332	0.000510427	-0.171407	3.42277	13	4	-0.0699042	0.231111	Peripheral	Elongation_Trichoblast_BRZ_1_BL
AT5G48657	AT5G48657	27	27	0	0.0940171	0.123701	0.0140625	0.0140625	0	0	2.71126e-07	0.108999	0.000526009	-0.171407	3.42277	20	1	0.344668	0.318244	Peripheral	Elongation_Trichoblast_BRZ_1_BL
AT5G26260	AT5G26260	48	48	0	0.00797872	0.00798724	0.025	0.025	0	0	2.71126e-07	0.0600271	0.0013777	-0.171407	3.42277	17	6	1.44973	0.579861	Peripheral	Elongation_Trichoblast_BRZ_1_BL
AT3G23175	AT3G23175	40	40	0	0.0807692	0.10952	0.0208333	0.0208333	0	0	2.71126e-07	0.171614	0.000576179	-0.171407	3.42277	19	1	0.44646	0.555	Peripheral	Elongation_Trichoblast_BRZ_1_BL
AT5G64160	AT5G64160	11	11	0	0.0727273	0.0725885	0.00572917	0.00572917	0	0	2.71126e-07	0.0337845	0.00042326	-0.171407	3.42277	8	4	-0.357799	0.396694	Peripheral	Elongation_Trichoblast_BRZ_1_BL
AT2G20750	EXPB1	26	26	0	0.0553846	0.0680841	0.0135417	0.0135417	0	0	2.71126e-07	0.0931795	0.000531682	-0.171407	3.42277	2	6	0.133844	0.618343	Peripheral	Elongation_Trichoblast_BRZ_1_BL
AT5G42380	CML37	26	26	0	0.0769231	0.0887615	0.0135417	0.0135417	0	0	2.71126e-07	0.0378574	0.000986506	-0.171407	3.42277	8	4	0.448307	0.269231	Peripheral	Elongation_Trichoblast_BRZ_1_BL
AT1G15210	ABCG35	34	34	0	0.0499109	0.054032	0.0177083	0.0177083	0	0	2.71126e-07	0.0896114	0.00077283	-0.171407	3.42277	7	1	-0.113397	0.66263	Connector	Elongation_Trichoblast_BRZ_1_BL
AT1G28480	GRXC9	41	41	0	0.140244	0.207191	0.0213542	0.0213542	0	0	2.71126e-07	0.0942226	0.000805181	-0.171407	3.42277	7	4	0.966517	0.387864	Peripheral	Elongation_Trichoblast_BRZ_1_BL
AT1G01470	LEA14	40	40	0	0.0679487	0.105032	0.0208333	0.0208333	0	0	2.71126e-07	0.119767	0.000956423	-0.171407	3.42277	16	4	0.333149	0.625	Connector	Elongation_Trichoblast_BRZ_1_BL
AT5G22140	AT5G22140	23	23	0	0.0118577	0.0137416	0.0119792	0.0119792	0	0	2.71126e-07	0.0473182	0.000773168	-0.171407	3.42277	4	6	0.309296	0.586011	Peripheral	Elongation_Trichoblast_BRZ_1_BL
AT3G20370	AT3G20370	71	71	0	0.0293763	0.0354674	0.0369792	0.0369792	0	0	2.71126e-07	0.154636	0.00138668	-0.171407	3.42277	17	6	2.06381	0.640349	Connector	Elongation_Trichoblast_BRZ_1_BL
AT5G57560	XTH22	10	10	0	0.488889	0.867976	0.00520833	0.00520833	0	0	2.71126e-07	0.0347515	0.00074894	-0.171407	3.42277	241	4	-0.30022	0.18	Peripheral	Elongation_Trichoblast_BRZ_1_BL
AT1G08780	AIP3	10	10	0	0.0888889	0.107441	0.00520833	0.00520833	0	0	2.71126e-07	0.0467447	0.000439224	-0.171407	3.42277	17	4	-0.472957	0.58	Peripheral	Elongation_Trichoblast_BRZ_1_BL
AT5G44020	AT5G44020	41	41	0	0.0219512	0.0298639	0.0213542	0.0213542	0	0	2.71126e-07	0.0859698	0.00121857	-0.171407	3.42277	7	6	1.44973	0.538965	Peripheral	Elongation_Trichoblast_BRZ_1_BL
AT1G34750	AT1G34750	19	19	0	0.0350877	0.0456223	0.00989583	0.00989583	0	0	2.71126e-07	0.0691204	0.000454626	-0.171407	3.42277	4	1	0.141083	0.099723	Peripheral	Elongation_Trichoblast_BRZ_1_BL
AT4G12730	FLA2	41	41	0	0.0365854	0.045197	0.0213542	0.0213542	0	0	2.71126e-07	0.0853694	0.000886537	-0.171407	3.42277	17	4	0.448307	0.596074	Peripheral	Elongation_Trichoblast_BRZ_1_BL
AT1G52760	CSE	11	11	0	0.163636	0.286552	0.00572917	0.00572917	0	0	2.71126e-07	0.0243524	0.000552646	-0.171407	3.42277	2	4	-0.357799	0.429752	Peripheral	Elongation_Trichoblast_BRZ_1_BL
AT1G24735	AT1G24735	14	14	0	0.175824	0.206801	0.00729167	0.00729167	0	0	2.71126e-07	0.0444922	0.000458684	-0.171407	3.42277	35	1	-0.266085	0.459184	Peripheral	Elongation_Trichoblast_BRZ_1_BL
AT5G24870	AT5G24870	28	28	0	0.042328	0.045241	0.0145833	0.0145833	0	0	2.71126e-07	0.105656	0.000495948	-0.171407	3.42277	7	1	0.293772	0.405612	Peripheral	Elongation_Trichoblast_BRZ_1_BL
AT1G28250	AT1G28250	30	30	0	0.0275862	0.0377058	0.015625	0.015625	0	0	2.71126e-07	0.113477	0.000599451	-0.171407	3.42277	7	4	0.102833	0.593333	Peripheral	Elongation_Trichoblast_BRZ_1_BL
AT1G53210	NCL	34	34	0	0.0142602	0.015833	0.0177083	0.0177083	0	0	2.71126e-07	0.0753262	0.000756409	-0.171407	3.42277	11	1	-0.113397	0.66263	Connector	Elongation_Trichoblast_BRZ_1_BL
AT4G30170	PER45	59	59	0	0.0292227	0.0358198	0.0307292	0.0307292	0	0	2.71126e-07	0.139907	0.00132123	-0.171407	3.42277	11	1	0.853628	0.550991	Peripheral	Elongation_Trichoblast_BRZ_1_BL
AT5G20700	FLZ14	6	6	0	0.266667	0.466966	0.003125	0.003125	0	0	2.71126e-07	0.0185664	0.00041787	-0.171407	3.42277	17	4	-0.530536	0.277778	Peripheral	Elongation_Trichoblast_BRZ_1_BL
AT3G23920	BAM1	38	38	0	0.12091	0.160501	0.0197917	0.0197917	0	0	2.71126e-07	0.122085	0.000657762	-0.171407	3.42277	17	4	0.505886	0.542936	Peripheral	Elongation_Trichoblast_BRZ_1_BL
AT3G15630	AT3G15630	40	40	0	0.075641	0.107092	0.0208333	0.0208333	0	0	2.71126e-07	0.0949805	0.000948567	-0.171407	3.42277	17	4	0.966517	0.36625	Peripheral	Elongation_Trichoblast_BRZ_1_BL
AT5G12050	AT5G12050	47	47	0	0.000925069	0.000854838	0.0244792	0.0244792	0	0	2.71126e-07	0.103962	0.00112089	-0.171407	3.42277	20	6	1.0111	0.647352	Connector	Elongation_Trichoblast_BRZ_1_BL
AT1G76160	sks5	7	7	0	0.47619	0.783311	0.00364583	0.00364583	0	0	2.71126e-07	0.0256294	0.000562953	-0.171407	3.42277	13	4	-0.472957	0.244898	Peripheral	Elongation_Trichoblast_BRZ_1_BL
AT1G53840	PME1	12	12	0	0.212121	0.356445	0.00625	0.00625	0	0	2.71126e-07	0.0271426	0.000450481	-0.171407	3.42277	13	4	-0.357799	0.444444	Peripheral	Elongation_Trichoblast_BRZ_1_BL
AT1G51060	HTA10	16	16	0	0.00833333	0.00665546	0.00833333	0.00833333	0	0	2.71126e-07	0.028709	0.000709546	-0.171407	3.42277	7	6	-0.129333	0.617188	Peripheral	Elongation_Trichoblast_BRZ_1_BL
AT1G73165	CLE1	28	28	0	0.015873	0.0159475	0.0145833	0.0145833	0	0	2.71126e-07	0.0441745	0.000747146	-0.171407	3.42277	8	4	-0.0699042	0.640306	Connector	Elongation_Trichoblast_BRZ_1_BL
AT4G30530	GGP1	25	25	0	0.0666667	0.0938782	0.0130208	0.0130208	0	0	2.71126e-07	0.08536	0.000674499	-0.171407	3.42277	2	4	-0.0123252	0.5696	Peripheral	Elongation_Trichoblast_BRZ_1_BL
AT1G09932	AT1G09932	9	9	0	0.0555556	0.0661871	0.0046875	0.0046875	0	0	2.71126e-07	0.0194369	0.000477539	-0.171407	3.42277	4	1	-0.367877	0.197531	Peripheral	Elongation_Trichoblast_BRZ_1_BL
AT1G52280	RABG3D	16	16	0	0.0666667	0.107263	0.00833333	0.00833333	0	0	2.71126e-07	0.0587987	0.000456547	-0.171407	3.42277	7	6	-0.217059	0.601562	Peripheral	Elongation_Trichoblast_BRZ_1_BL
AT2G16660	AT2G16660	17	17	0	0.00735294	0.0071449	0.00885417	0.00885417	0	0	2.71126e-07	0.0138177	0.000668773	-0.171407	3.42277	8	4	-0.30022	0.546713	Peripheral	Elongation_Trichoblast_BRZ_1_BL
AT1G12090	ELP	43	43	0	0.00442968	0.00443619	0.0223958	0.0223958	0	0	2.71126e-07	0.0635027	0.0019539	-0.171407	3.42277	12	6	1.88836	0.436993	Peripheral	Elongation_Trichoblast_BRZ_1_BL
AT5G54490	PBP1	18	18	0	0.0326797	0.0386483	0.009375	0.009375	0	0	2.71126e-07	0.03908	0.000539672	-0.171407	3.42277	7	1	-0.164293	0.5	Peripheral	Elongation_Trichoblast_BRZ_1_BL
AT5G15970	KIN2	31	31	0	0.111828	0.162582	0.0161458	0.0161458	0	0	2.71126e-07	0.117122	0.000656662	-0.171407	3.42277	19	4	-0.0699042	0.636837	Connector	Elongation_Trichoblast_BRZ_1_BL
AT5G54165	AT5G54165	34	34	0	0.0730838	0.0892665	0.0177083	0.0177083	0	0	2.71126e-07	0.0491304	0.000750363	-0.171407	3.42277	7	4	0.908938	0.214533	Peripheral	Elongation_Trichoblast_BRZ_1_BL
AT1G53830	PME2	57	57	0	0.0225564	0.0296004	0.0296875	0.0296875	0	0	2.71126e-07	0.116373	0.00133929	-0.171407	3.42277	2	6	1.80063	0.600185	Peripheral	Elongation_Trichoblast_BRZ_1_BL
AT1G01740	BSK4	6	6	0	0.0666667	0.093314	0.003125	0.003125	0	0	2.71126e-07	0.0205637	0.000398176	-0.171407	3.42277	4	4	-0.645694	0.611111	Peripheral	Elongation_Trichoblast_BRZ_1_BL
AT5G60920	COB	27	27	0	0.037037	0.0412387	0.0140625	0.0140625	0	0	2.71126e-07	0.0465476	0.0006625	-0.171407	3.42277	16	4	0.160412	0.534979	Peripheral	Elongation_Trichoblast_BRZ_1_BL
AT2G36835	AT2G36835	11	11	0	0.0545455	0.0732432	0.00572917	0.00572917	0	0	2.71126e-07	0.0444078	0.000431112	-0.171407	3.42277	17	4	-0.472957	0.561983	Peripheral	Elongation_Trichoblast_BRZ_1_BL
AT3G47675	AT3G47675	16	16	0	0.0666667	0.0703174	0.00833333	0.00833333	0	0	2.71126e-07	0.0538708	0.000499991	-0.171407	3.42277	2	1	-0.164293	0.398438	Peripheral	Elongation_Trichoblast_BRZ_1_BL
AT3G49845	AT3G49845	23	23	0	0.114625	0.13767	0.0119792	0.0119792	0	0	2.71126e-07	0.108685	0.000467514	-0.171407	3.42277	20	1	-0.0116047	0.510397	Peripheral	Elongation_Trichoblast_BRZ_1_BL
AT1G71697	CK1	17	17	0	0.0514706	0.0774975	0.00885417	0.00885417	0	0	2.71126e-07	0.039229	0.000494053	-0.171407	3.42277	2	4	0.0452538	0.207612	Peripheral	Elongation_Trichoblast_BRZ_1_BL
AT2G32150	AT2G32150	24	24	0	0.188406	0.278679	0.0125	0.0125	0	0	2.71126e-07	0.0763208	0.000713611	-0.171407	3.42277	8	4	0.333149	0.277778	Peripheral	Elongation_Trichoblast_BRZ_1_BL
AT5G14330	AT5G14330	68	68	0	0.0377524	0.0510996	0.0354167	0.0354167	0	0	2.71126e-07	0.166145	0.00142297	-0.171407	3.42277	16	6	1.62518	0.657007	Connector	Elongation_Trichoblast_BRZ_1_BL
AT3G56020	RPL41G	48	48	0	0.0257092	0.0346319	0.025	0.025	0	0	2.71126e-07	0.134948	0.00108969	-0.171407	3.42277	14	6	1.0111	0.613715	Peripheral	Elongation_Trichoblast_BRZ_1_BL
AT3G56930	PAT04	33	33	0	0.0340909	0.0334602	0.0171875	0.0171875	0	0	2.71126e-07	0.105511	0.000597948	-0.171407	3.42277	7	1	0.497356	0.402204	Peripheral	Elongation_Trichoblast_BRZ_1_BL
AT1G61795	RIC9	14	14	0	0.043956	0.0547712	0.00729167	0.00729167	0	0	2.71126e-07	0.0451284	0.000504576	-0.171407	3.42277	17	1	-0.113397	0.132653	Peripheral	Elongation_Trichoblast_BRZ_1_BL
AT2G19060	AT2G19060	17	17	0	0.169118	0.197494	0.00885417	0.00885417	0	0	2.71126e-07	0.0764103	0.000460829	-0.171407	3.42277	17	1	-0.0116047	0.207612	Peripheral	Elongation_Trichoblast_BRZ_1_BL
AT2G14890	AGP9	53	53	0	0.0362845	0.0443454	0.0276042	0.0276042	0	0	2.71126e-07	0.153984	0.000852468	-0.171407	3.42277	17	1	0.395564	0.633677	Connector	Elongation_Trichoblast_BRZ_1_BL
AT1G53050	AT1G53050	11	11	0	0.0363636	0.0295377	0.00572917	0.00572917	0	0	2.71126e-07	0.0191135	0.000495448	-0.171407	3.42277	17	4	-0.30022	0.31405	Peripheral	Elongation_Trichoblast_BRZ_1_BL
AT2G25260	HPAT2	13	13	0	0.153846	0.162919	0.00677083	0.00677083	0	0	2.71126e-07	0.0636374	0.000436816	-0.171407	3.42277	14	1	-0.164293	0.142012	Peripheral	Elongation_Trichoblast_BRZ_1_BL
AT3G22890	APS1	15	15	0	0.304762	0.498221	0.0078125	0.0078125	0	0	2.71126e-07	0.0490675	0.000487037	-0.171407	3.42277	16	4	-0.127483	0.32	Peripheral	Elongation_Trichoblast_BRZ_1_BL
AT1G62660	BFRUCT3	51	51	0	0.0321569	0.0367503	0.0265625	0.0265625	0	0	2.71126e-07	0.133144	0.00100767	-0.171407	3.42277	7	6	1.09883	0.652057	Connector	Elongation_Trichoblast_BRZ_1_BL
AT3G19980	FYPP3	9	9	0	0.25	0.309061	0.0046875	0.0046875	0	0	2.71126e-07	0.0432782	0.00042655	-0.171407	3.42277	17	4	-0.472957	0.493827	Peripheral	Elongation_Trichoblast_BRZ_1_BL
AT4G03330	SYP123	25	25	0	0.0566667	0.0731172	0.0130208	0.0130208	0	0	2.71126e-07	0.0773176	0.000511359	-0.171407	3.42277	17	1	0.344668	0.2112	Peripheral	Elongation_Trichoblast_BRZ_1_BL
AT5G15350	ENODL17	23	23	0	0.110672	0.191705	0.0119792	0.0119792	0	0	2.71126e-07	0.0757114	0.000571847	-0.171407	3.42277	17	4	0.0452538	0.510397	Peripheral	Elongation_Trichoblast_BRZ_1_BL
AT3G47340	ASN1	29	29	0	0.044335	0.0446919	0.0151042	0.0151042	0	0	2.71126e-07	0.0394414	0.000870513	-0.171407	3.42277	8	4	0.390728	0.435196	Peripheral	Elongation_Trichoblast_BRZ_1_BL
AT1G76240	AT1G76240	5	5	0	0.4	0.657897	0.00260417	0.00260417	0	0	2.71126e-07	0.014158	0.000418084	-0.171407	3.42277	13	4	-0.588115	0.32	Peripheral	Elongation_Trichoblast_BRZ_1_BL
AT3G19390	RD21C	53	53	0	0.0145138	0.021158	0.0276042	0.0276042	0	0	2.71126e-07	0.088119	0.00155134	-0.171407	3.42277	17	6	1.53746	0.613742	Peripheral	Elongation_Trichoblast_BRZ_1_BL
AT2G33790	AGP30	27	27	0	0.00854701	0.00844147	0.0140625	0.0140625	0	0	2.71126e-07	0.0567386	0.000732229	-0.171407	3.42277	2	6	0.572473	0.548697	Peripheral	Elongation_Trichoblast_BRZ_1_BL
AT2G20520	FLA6	11	11	0	0.0727273	0.0758931	0.00572917	0.00572917	0	0	2.71126e-07	0.0257478	0.000503194	-0.171407	3.42277	2	1	-0.266085	0.165289	Peripheral	Elongation_Trichoblast_BRZ_1_BL
AT1G54940	GUX4	15	15	0	0.0857143	0.0982026	0.0078125	0.0078125	0	0	2.71126e-07	0.0463488	0.00047379	-0.171407	3.42277	14	1	-0.0116047	0	Ultra peripheral	Elongation_Trichoblast_BRZ_1_BL
AT5G10695	AT5G10695	29	29	0	0.0517241	0.0631368	0.0151042	0.0151042	0	0	2.71126e-07	0.0392617	0.00068021	-0.171407	3.42277	17	4	0.678623	0.185493	Peripheral	Elongation_Trichoblast_BRZ_1_BL
AT1G78070	AT1G78070	9	9	0	0.25	0.333142	0.0046875	0.0046875	0	0	2.71126e-07	0.0237079	0.000429357	-0.171407	3.42277	13	4	-0.357799	0.197531	Peripheral	Elongation_Trichoblast_BRZ_1_BL
AT4G14640	CML8	10	10	0	0.0666667	0.0872875	0.00520833	0.00520833	0	0	2.71126e-07	0.0514546	0.000404496	-0.171407	3.42277	16	1	-0.520565	0.58	Peripheral	Elongation_Trichoblast_BRZ_1_BL
AT3G55770	AT3G55770	34	34	0	0.0178253	0.0226022	0.0177083	0.0177083	0	0	2.71126e-07	0.0725371	0.00112015	-0.171407	3.42277	17	6	0.397022	0.655709	Connector	Elongation_Trichoblast_BRZ_1_BL
AT4G17170	RABB1C	39	39	0	0.0215924	0.0249769	0.0203125	0.0203125	0	0	2.71126e-07	0.0857996	0.000923585	-0.171407	3.42277	2	6	0.660199	0.639053	Connector	Elongation_Trichoblast_BRZ_1_BL
AT5G02230	AT5G02230	34	34	0	0.0499109	0.0838863	0.0177083	0.0177083	0	0	2.71126e-07	0.0707659	0.000839326	-0.171407	3.42277	17	4	0.563465	0.465398	Peripheral	Elongation_Trichoblast_BRZ_1_BL
AT5G24314	PTAC7	7	7	0	0.238095	0.265405	0.00364583	0.00364583	0	0	2.71126e-07	0.0377733	0.000622007	-0.171407	3.42277	11	1	-0.469669	0.244898	Peripheral	Elongation_Trichoblast_BRZ_1_BL
AT1G23710	AT1G23710	15	15	0	0.47619	0.735606	0.0078125	0.0078125	0	0	2.71126e-07	0.0576585	0.000467081	-0.171407	3.42277	13	4	-0.0123252	0.124444	Peripheral	Elongation_Trichoblast_BRZ_1_BL
AT4G21990	2022-04-03	27	27	0	0.0968661	0.146378	0.0140625	0.0140625	0	0	2.71126e-07	0.0834811	0.000888558	-0.171407	3.42277	7	4	0.102833	0.565158	Peripheral	Elongation_Trichoblast_BRZ_1_BL
AT3G21340	AT3G21340	36	36	0	0.0952381	0.126286	0.01875	0.01875	0	0	2.71126e-07	0.157335	0.000560257	-0.171407	3.42277	19	1	0.344668	0.563272	Peripheral	Elongation_Trichoblast_BRZ_1_BL
AT4G16190	RD19C	24	24	0	0.0652174	0.0860372	0.0125	0.0125	0	0	2.71126e-07	0.0635336	0.000577148	-0.171407	3.42277	17	4	-0.0699042	0.586806	Peripheral	Elongation_Trichoblast_BRZ_1_BL
AT1G73920	AT1G73920	16	16	0	0.075	0.0791401	0.00833333	0.00833333	0	0	2.71126e-07	0.0199772	0.000496364	-0.171407	3.42277	9	4	-0.127483	0.375	Peripheral	Elongation_Trichoblast_BRZ_1_BL
AT5G03050	AT5G03050	2	2	0	0	0	0.00104167	0.00104167	0	0	2.71126e-07	0.00396914	0.00038135	-0.171407	3.42277	242	4	-0.703273	0	Ultra peripheral	Elongation_Trichoblast_BRZ_1_BL
AT1G66400	CML23	10	10	0	0.0666667	0.116325	0.00520833	0.00520833	0	0	2.71126e-07	0.0211178	0.000421088	-0.171407	3.42277	8	4	-0.30022	0.18	Peripheral	Elongation_Trichoblast_BRZ_1_BL
AT3G60130	BGLU16	12	12	0	0.166667	0.287757	0.00625	0.00625	0	0	2.71126e-07	0.0222077	0.000513393	-0.171407	3.42277	11	4	-0.415378	0.486111	Peripheral	Elongation_Trichoblast_BRZ_1_BL
AT4G29070	AT4G29070	17	17	0	0.0735294	0.0757132	0.00885417	0.00885417	0	0	2.71126e-07	0.0387535	0.00054378	-0.171407	3.42277	17	4	0.0452538	0.207612	Peripheral	Elongation_Trichoblast_BRZ_1_BL
AT3G15950	NAI2	57	57	0	0.0100251	0.0122367	0.0296875	0.0296875	0	0	2.71126e-07	0.089832	0.00145455	-0.171407	3.42277	2	6	2.59017	0.466605	Connector Hub	Elongation_Trichoblast_BRZ_1_BL
AT5G42785	AT5G42785	26	26	0	0.144615	0.176149	0.0135417	0.0135417	0	0	2.71126e-07	0.124403	0.00048368	-0.171407	3.42277	19	1	0.395564	0.204142	Peripheral	Elongation_Trichoblast_BRZ_1_BL
AT3G48570	SEC61G3	23	23	0	0.16996	0.209635	0.0119792	0.0119792	0	0	2.71126e-07	0.102086	0.000478829	-0.171407	3.42277	17	1	-0.215189	0.57845	Peripheral	Elongation_Trichoblast_BRZ_1_BL
AT4G35790	PLDDELTA	12	12	0	0.136364	0.252033	0.00625	0.00625	0	0	2.71126e-07	0.0394117	0.000431356	-0.171407	3.42277	17	4	-0.357799	0.486111	Peripheral	Elongation_Trichoblast_BRZ_1_BL
AT1G80380	GLYK	20	20	0	0	0	0.0104167	0.0104167	0	0	2.71126e-07	0.0309766	0.000672605	-0.171407	3.42277	8	4	-0.0123252	0.475	Peripheral	Elongation_Trichoblast_BRZ_1_BL
AT5G65575	AT5G65575	17	17	0	0.0220588	0.0210696	0.00885417	0.00885417	0	0	2.71126e-07	0.0436297	0.000541347	-0.171407	3.42277	8	4	-0.127483	0.442907	Peripheral	Elongation_Trichoblast_BRZ_1_BL
AT1G76680	OPR1	29	29	0	0.0788177	0.113843	0.0151042	0.0151042	0	0	2.71126e-07	0.0898495	0.000709577	-0.171407	3.42277	7	1	-0.113397	0.642093	Connector	Elongation_Trichoblast_BRZ_1_BL
AT3G07570	AT3G07570	29	29	0	0.0517241	0.0627472	0.0151042	0.0151042	0	0	2.71126e-07	0.10548	0.000538317	-0.171407	3.42277	17	1	0.141083	0.54459	Peripheral	Elongation_Trichoblast_BRZ_1_BL
AT5G40880	ZFWD3	20	20	0	0.0421053	0.0480085	0.0104167	0.0104167	0	0	2.71126e-07	0.0397045	0.000529131	-0.171407	3.42277	2	4	0.0452538	0.395	Peripheral	Elongation_Trichoblast_BRZ_1_BL
AT4G26690	GDPDL3	32	32	0	0.0524194	0.0725495	0.0166667	0.0166667	0	0	2.71126e-07	0.112778	0.000512946	-0.171407	3.42277	17	1	0.44646	0.40625	Peripheral	Elongation_Trichoblast_BRZ_1_BL
AT5G43350	PHT1-1	46	46	0	0.068599	0.0939725	0.0239583	0.0239583	0	0	2.71126e-07	0.185176	0.000657375	-0.171407	3.42277	14	1	0.904524	0.442344	Peripheral	Elongation_Trichoblast_BRZ_1_BL
AT2G43340	AT2G43340	30	30	0	0.0528736	0.0602058	0.015625	0.015625	0	0	2.71126e-07	0.0646095	0.000713401	-0.171407	3.42277	17	4	0.563465	0.34	Peripheral	Elongation_Trichoblast_BRZ_1_BL
AT4G10380	NIP5-1	23	23	0	0.0988142	0.158594	0.0119792	0.0119792	0	0	2.71126e-07	0.0713313	0.000544554	-0.171407	3.42277	20	4	-0.185062	0.635161	Connector	Elongation_Trichoblast_BRZ_1_BL
AT2G25460	AT2G25460	18	18	0	0.444444	0.675051	0.009375	0.009375	0	0	2.71126e-07	0.0592123	0.000492444	-0.171407	3.42277	13	4	0.160412	0.104938	Peripheral	Elongation_Trichoblast_BRZ_1_BL
AT5G14360	AT5G14360	32	32	0	0.0705645	0.0820688	0.0166667	0.0166667	0	0	2.71126e-07	0.0693915	0.000591307	-0.171407	3.42277	9	4	0.621044	0.341797	Peripheral	Elongation_Trichoblast_BRZ_1_BL
AT2G47140	SDR3B	11	11	0	0.327273	0.637391	0.00572917	0.00572917	0	0	2.71126e-07	0.0441252	0.000462405	-0.171407	3.42277	17	4	-0.357799	0.429752	Peripheral	Elongation_Trichoblast_BRZ_1_BL
AT1G28330	DRM1	23	23	0	0.0355731	0.0385508	0.0119792	0.0119792	0	0	2.71126e-07	0.0448738	0.000632386	-0.171407	3.42277	7	4	-0.0123252	0.476371	Peripheral	Elongation_Trichoblast_BRZ_1_BL
AT3G27820	MDAR4	15	15	0	0.0285714	0.0282081	0.0078125	0.0078125	0	0	2.71126e-07	0.0275085	0.000477418	-0.171407	3.42277	2	6	-0.304784	0.657778	Connector	Elongation_Trichoblast_BRZ_1_BL
AT1G55920	SAT1	30	30	0	0.105747	0.160522	0.015625	0.015625	0	0	2.71126e-07	0.0924369	0.00070404	-0.171407	3.42277	17	4	0.102833	0.604444	Peripheral	Elongation_Trichoblast_BRZ_1_BL
AT2G47530	AT2G47530	32	32	0	0.0987903	0.134989	0.0166667	0.0166667	0	0	2.71126e-07	0.138805	0.000506927	-0.171407	3.42277	20	1	0.751836	0.117188	Peripheral	Elongation_Trichoblast_BRZ_1_BL
AT4G01110	AT4G01110	22	22	0	0.0562771	0.0660629	0.0114583	0.0114583	0	0	2.71126e-07	0.0717392	0.000481221	-0.171407	3.42277	14	1	0.242876	0.169421	Peripheral	Elongation_Trichoblast_BRZ_1_BL
AT3G02677	AT3G02677	9	9	0	0.0833333	0.0898584	0.0046875	0.0046875	0	0	2.71126e-07	0.0316455	0.000404966	-0.171407	3.42277	14	1	-0.418773	0.345679	Peripheral	Elongation_Trichoblast_BRZ_1_BL
AT4G33120	AT4G33120	19	19	0	0.181287	0.240957	0.00989583	0.00989583	0	0	2.71126e-07	0.0946051	0.000485917	-0.171407	3.42277	20	1	-0.0116047	0.34903	Peripheral	Elongation_Trichoblast_BRZ_1_BL
AT3G48940	AT3G48940	10	10	0	0.244444	0.260639	0.00520833	0.00520833	0	0	2.71126e-07	0.0535861	0.00041695	-0.171407	3.42277	19	1	-0.266085	0	Ultra peripheral	Elongation_Trichoblast_BRZ_1_BL
AT3G56230	AT3G56230	19	19	0	0.0877193	0.113916	0.00989583	0.00989583	0	0	2.71126e-07	0.0824322	0.000486203	-0.171407	3.42277	17	1	-0.113397	0.493075	Peripheral	Elongation_Trichoblast_BRZ_1_BL
AT2G33460	RIC1	4	4	0	0	0	0.00208333	0.00208333	0	0	2.71126e-07	0.0136257	0.000388949	-0.171407	3.42277	3	1	-0.571461	0	Ultra peripheral	Elongation_Trichoblast_BRZ_1_BL
AT4G15610	AT4G15610	83	83	0	0.0252718	0.0300726	0.0432292	0.0432292	0	0	2.71126e-07	0.188515	0.00178613	-0.171407	3.42277	7	6	2.32699	0.64799	Connector	Elongation_Trichoblast_BRZ_1_BL
AT1G25400	AT1G25400	23	23	0	0.13834	0.231091	0.0119792	0.0119792	0	0	2.71126e-07	0.0542467	0.000581089	-0.171407	3.42277	13	4	0.102833	0.446125	Peripheral	Elongation_Trichoblast_BRZ_1_BL
AT2G15960	AT2G15960	27	27	0	0.0512821	0.0558361	0.0140625	0.0140625	0	0	2.71126e-07	0.046721	0.000779978	-0.171407	3.42277	8	4	0.505886	0.252401	Peripheral	Elongation_Trichoblast_BRZ_1_BL
AT5G40860	AT5G40860	36	36	0	0.0888889	0.108611	0.01875	0.01875	0	0	2.71126e-07	0.115385	0.00058955	-0.171407	3.42277	7	1	0.95542	0.104938	Peripheral	Elongation_Trichoblast_BRZ_1_BL
AT4G24920	AT4G24920	22	22	0	0.04329	0.0529401	0.0114583	0.0114583	0	0	2.71126e-07	0.0689308	0.00064632	-0.171407	3.42277	17	6	0.0461187	0.644628	Connector	Elongation_Trichoblast_BRZ_1_BL
AT5G03040	iqd2	17	17	0	0.0147059	0.0235027	0.00885417	0.00885417	0	0	2.71126e-07	0.0415755	0.000539528	-0.171407	3.42277	20	6	-0.129333	0.622837	Connector	Elongation_Trichoblast_BRZ_1_BL
AT4G30550	GGP3	10	10	0	0.111111	0.179088	0.00520833	0.00520833	0	0	2.71126e-07	0.0428353	0.000486334	-0.171407	3.42277	20	6	-0.39251	0.5	Peripheral	Elongation_Trichoblast_BRZ_1_BL
AT3G23030	IAA2	18	18	0	0.130719	0.228393	0.009375	0.009375	0	0	2.71126e-07	0.0524478	0.000471942	-0.171407	3.42277	2	4	-0.0699042	0.438272	Peripheral	Elongation_Trichoblast_BRZ_1_BL
AT2G28910	CXIP4	16	16	0	0.0833333	0.139148	0.00833333	0.00833333	0	0	2.71126e-07	0.0298177	0.00061707	-0.171407	3.42277	16	4	-0.357799	0.625	Connector	Elongation_Trichoblast_BRZ_1_BL
AT5G59150	RABA2D	26	26	0	0.08	0.0933278	0.0135417	0.0135417	0	0	2.71126e-07	0.0868668	0.000478085	-0.171407	3.42277	7	1	0.0901874	0.505917	Peripheral	Elongation_Trichoblast_BRZ_1_BL
AT1G76600	AT1G76600	18	18	0	0.379085	0.610308	0.009375	0.009375	0	0	2.71126e-07	0.0684879	0.000489353	-0.171407	3.42277	7	4	-0.0123252	0.364198	Peripheral	Elongation_Trichoblast_BRZ_1_BL
AT5G17850	CCX2	13	13	0	0.0512821	0.0471566	0.00677083	0.00677083	0	0	2.71126e-07	0.0141609	0.000535326	-0.171407	3.42277	9	4	-0.30022	0.426036	Peripheral	Elongation_Trichoblast_BRZ_1_BL
AT5G35735	AT5G35735	15	15	0	0.219048	0.399546	0.0078125	0.0078125	0	0	2.71126e-07	0.0380384	0.000504852	-0.171407	3.42277	16	4	-0.127483	0.32	Peripheral	Elongation_Trichoblast_BRZ_1_BL
AT3G42790	AL3	13	13	0	0.0384615	0.0415789	0.00677083	0.00677083	0	0	2.71126e-07	0.0426169	0.000413164	-0.171407	3.42277	4	1	-0.469669	0.568047	Peripheral	Elongation_Trichoblast_BRZ_1_BL
AT1G33090	DTX22	15	15	0	0.0571429	0.0708571	0.0078125	0.0078125	0	0	2.71126e-07	0.0576746	0.000428471	-0.171407	3.42277	19	1	-0.418773	0.64	Connector	Elongation_Trichoblast_BRZ_1_BL
AT1G65310	ATXTH17	28	28	0	0.015873	0.0214402	0.0145833	0.0145833	0	0	2.71126e-07	0.0514819	0.00070045	-0.171407	3.42277	8	6	0.484748	0.604592	Peripheral	Elongation_Trichoblast_BRZ_1_BL
AT4G02230	RPL19C	17	17	0	0.00735294	0.00828824	0.00885417	0.00885417	0	0	2.71126e-07	0.0275034	0.000604791	-0.171407	3.42277	20	6	-0.217059	0.629758	Connector	Elongation_Trichoblast_BRZ_1_BL
AT5G49550	BLOS2	8	8	0	0.107143	0.155112	0.00416667	0.00416667	0	0	2.71126e-07	0.0352549	0.000392511	-0.171407	3.42277	8	1	-0.520565	0.53125	Peripheral	Elongation_Trichoblast_BRZ_1_BL
AT2G47360	AT2G47360	31	31	0	0.135484	0.163724	0.0161458	0.0161458	0	0	2.71126e-07	0.14223	0.000503835	-0.171407	3.42277	2	1	0.344668	0.453694	Peripheral	Elongation_Trichoblast_BRZ_1_BL
AT5G11810	AT5G11810	8	8	0	0.107143	0.155992	0.00416667	0.00416667	0	0	2.71126e-07	0.024375	0.000409496	-0.171407	3.42277	20	4	-0.530536	0.53125	Peripheral	Elongation_Trichoblast_BRZ_1_BL
AT4G30670	AT4G30670	47	47	0	0.0712303	0.0878882	0.0244792	0.0244792	0	0	2.71126e-07	0.147761	0.000746573	-0.171407	3.42277	2	1	0.497356	0.607515	Peripheral	Elongation_Trichoblast_BRZ_1_BL
AT4G26230	RPL31B	9	9	0	0.305556	0.584985	0.0046875	0.0046875	0	0	2.71126e-07	0.0214485	0.000454597	-0.171407	3.42277	11	4	-0.472957	0.493827	Peripheral	Elongation_Trichoblast_BRZ_1_BL
AT3G62600	ERDJ3B	29	29	0	0.0295567	0.0330817	0.0151042	0.0151042	0	0	2.71126e-07	0.0539063	0.000713178	-0.171407	3.42277	17	6	0.835651	0.501784	Peripheral	Elongation_Trichoblast_BRZ_1_BL
AT5G40390	RFS5	8	8	0	0.571429	0.991808	0.00416667	0.00416667	0	0	2.71126e-07	0.0318497	0.000413069	-0.171407	3.42277	17	4	-0.415378	0.21875	Peripheral	Elongation_Trichoblast_BRZ_1_BL
AT2G27310	AT2G27310	13	13	0	0.576923	0.846069	0.00677083	0.00677083	0	0	2.71126e-07	0.0357853	0.000439813	-0.171407	3.42277	13	4	-0.0699042	0	Ultra peripheral	Elongation_Trichoblast_BRZ_1_BL
AT2G34930	AT2G34930	11	11	0	0.0181818	0.0188228	0.00572917	0.00572917	0	0	2.71126e-07	0.0121764	0.000445689	-0.171407	3.42277	8	6	-0.304784	0.495868	Peripheral	Elongation_Trichoblast_BRZ_1_BL
AT4G27480	AT4G27480	26	26	0	0.0338462	0.0394456	0.0135417	0.0135417	0	0	2.71126e-07	0.0714012	0.000583868	-0.171407	3.42277	7	6	0.0461187	0.659763	Connector	Elongation_Trichoblast_BRZ_1_BL
AT4G36130	RPL8C	24	24	0	0.0398551	0.0498594	0.0125	0.0125	0	0	2.71126e-07	0.0412922	0.00108153	-0.171407	3.42277	33	6	0.572473	0.496528	Peripheral	Elongation_Trichoblast_BRZ_1_BL
AT1G24620	CML25	12	12	0	0.106061	0.114033	0.00625	0.00625	0	0	2.71126e-07	0.0423057	0.000450152	-0.171407	3.42277	19	1	-0.266085	0.291667	Peripheral	Elongation_Trichoblast_BRZ_1_BL
AT1G27350	AT1G27350	9	9	0	0.25	0.328646	0.0046875	0.0046875	0	0	2.71126e-07	0.0241309	0.000521431	-0.171407	3.42277	30	3	-0.171499	0.691358	Connector	Elongation_Trichoblast_BRZ_1_BL
AT2G36320	SAP4	9	9	0	0.361111	0.509692	0.0046875	0.0046875	0	0	2.71126e-07	0.026228	0.000579722	-0.171407	3.42277	8	4	-0.30022	0	Ultra peripheral	Elongation_Trichoblast_BRZ_1_BL
AT4G30460	AT4G30460	43	43	0	0.00996678	0.0143458	0.0223958	0.0223958	0	0	2.71126e-07	0.0601654	0.00105666	-0.171407	3.42277	8	6	1.36201	0.580855	Peripheral	Elongation_Trichoblast_BRZ_1_BL
AT4G01895	AT4G01895	2	2	0	0	0	0.00104167	0.00104167	0	0	2.71126e-07	0.00613778	0.000379647	-0.171407	3.42277	243	4	-0.703273	0	Ultra peripheral	Elongation_Trichoblast_BRZ_1_BL
AT4G30280	XTH18	26	26	0	0	0	0.0135417	0.0135417	0	0	2.71126e-07	0.0203917	0.00101587	-0.171407	3.42277	11	6	0.923377	0.378698	Peripheral	Elongation_Trichoblast_BRZ_1_BL
AT4G17670	FLZ2	3	3	0	0.333333	0.280581	0.0015625	0.0015625	0	0	2.71126e-07	0.0191591	0.000383134	-0.171407	3.42277	17	1	-0.673253	0.444444	Peripheral	Elongation_Trichoblast_BRZ_1_BL
AT4G31290	GGCT2;2	11	11	0	0.109091	0.174995	0.00572917	0.00572917	0	0	2.71126e-07	0.021829	0.000483147	-0.171407	3.42277	17	4	-0.472957	0.595041	Peripheral	Elongation_Trichoblast_BRZ_1_BL
AT1G67230	CRWN1	8	8	0	0.142857	0.239341	0.00416667	0.00416667	0	0	2.71126e-07	0.0197915	0.000426461	-0.171407	3.42277	4	4	-0.530536	0.46875	Peripheral	Elongation_Trichoblast_BRZ_1_BL
AT5G42650	CYP74A	14	14	0	0.263736	0.456892	0.00729167	0.00729167	0	0	2.71126e-07	0.0475681	0.0006243	-0.171407	3.42277	16	4	-0.185062	0.336735	Peripheral	Elongation_Trichoblast_BRZ_1_BL
AT2G24850	TAT3	24	24	0	0.184783	0.259663	0.0125	0.0125	0	0	2.71126e-07	0.0731563	0.000575556	-0.171407	3.42277	17	4	0.27557	0.350694	Peripheral	Elongation_Trichoblast_BRZ_1_BL
AT3G15540	IAA19	19	19	0	0.0467836	0.0593234	0.00989583	0.00989583	0	0	2.71126e-07	0.0326025	0.000548659	-0.171407	3.42277	7	4	-0.185062	0.570637	Peripheral	Elongation_Trichoblast_BRZ_1_BL
AT4G20460	AT4G20460	19	19	0	0.0643275	0.0752002	0.00989583	0.00989583	0	0	2.71126e-07	0.0557576	0.0005266	-0.171407	3.42277	17	1	-0.266085	0.609418	Peripheral	Elongation_Trichoblast_BRZ_1_BL
AT1G04030	AT1G04030	4	4	0	0.333333	0.307094	0.00208333	0.00208333	0	0	2.71126e-07	0.0235765	0.000390527	-0.171407	3.42277	17	1	-0.673253	0.625	Connector	Elongation_Trichoblast_BRZ_1_BL
AT1G25275	AT1G25275	14	14	0	0.120879	0.158569	0.00729167	0.00729167	0	0	2.71126e-07	0.0378339	0.0006664	-0.171407	3.42277	30	3	0.685994	0.693878	Connector	Elongation_Trichoblast_BRZ_1_BL
AT5G55960	AT5G55960	28	28	0	0.0502646	0.0709868	0.0145833	0.0145833	0	0	2.71126e-07	0.0758508	0.000559608	-0.171407	3.42277	2	6	0.0461187	0.663265	Connector	Elongation_Trichoblast_BRZ_1_BL
AT3G15356	LEC	20	20	0	0.00526316	0.0050813	0.0104167	0.0104167	0	0	2.71126e-07	0.0225833	0.000792465	-0.171407	3.42277	20	6	-0.0416071	0.615	Peripheral	Elongation_Trichoblast_BRZ_1_BL
AT3G11710	ATKRS-1	12	12	0	0.106061	0.128657	0.00625	0.00625	0	0	2.71126e-07	0.0488618	0.000474277	-0.171407	3.42277	13	4	-0.415378	0.569444	Peripheral	Elongation_Trichoblast_BRZ_1_BL
AT1G59840	CCB4	6	6	0	0	0	0.003125	0.003125	0	0	2.71126e-07	0.00983683	0.0007611	-0.171407	3.42277	244	6	-0.480236	0.444444	Peripheral	Elongation_Trichoblast_BRZ_1_BL
AT2G01300	AT2G01300	21	21	0	0.0809524	0.0836359	0.0109375	0.0109375	0	0	2.71126e-07	0.0311471	0.000546126	-0.171407	3.42277	11	4	0.27557	0.176871	Peripheral	Elongation_Trichoblast_BRZ_1_BL
AT5G06990	AT5G06990	17	17	0	0.125	0.129766	0.00885417	0.00885417	0	0	2.71126e-07	0.0543784	0.000468549	-0.171407	3.42277	2	1	0.0392914	0.110727	Peripheral	Elongation_Trichoblast_BRZ_1_BL
AT4G13440	AT4G13440	25	25	0	0.166667	0.182791	0.0130208	0.0130208	0	0	2.71126e-07	0.113321	0.000471066	-0.171407	3.42277	14	1	0.344668	0.2112	Peripheral	Elongation_Trichoblast_BRZ_1_BL
AT4G19520	AT4G19520	16	16	0	0.075	0.1016	0.00833333	0.00833333	0	0	2.71126e-07	0.0604591	0.000457429	-0.171407	3.42277	17	1	-0.367877	0.617188	Peripheral	Elongation_Trichoblast_BRZ_1_BL
AT1G55160	AT1G55160	14	14	0	0.197802	0.217285	0.00729167	0.00729167	0	0	2.71126e-07	0.0660817	0.000405979	-0.171407	3.42277	4	1	-0.164293	0.244898	Peripheral	Elongation_Trichoblast_BRZ_1_BL
AT5G58005	AT5G58005	4	4	0	0.166667	0.201953	0.00208333	0.00208333	0	0	2.71126e-07	0.0145181	0.00038111	-0.171407	3.42277	8	1	-0.622357	0.375	Peripheral	Elongation_Trichoblast_BRZ_1_BL
AT4G14550	IAA14	17	17	0	0.0514706	0.0789778	0.00885417	0.00885417	0	0	2.71126e-07	0.0550541	0.000477153	-0.171407	3.42277	2	6	-0.129333	0.622837	Connector	Elongation_Trichoblast_BRZ_1_BL
AT4G01950	ATGPAT3	8	8	0	0	0	0.00416667	0.00416667	0	0	2.71126e-07	0.012877	0.000427644	-0.171407	3.42277	19	6	-0.39251	0.53125	Peripheral	Elongation_Trichoblast_BRZ_1_BL
AT5G26740	AT5G26740	15	15	0	0.00952381	0.0107154	0.0078125	0.0078125	0	0	2.71126e-07	0.0391489	0.000492312	-0.171407	3.42277	2	6	-0.39251	0.666667	Connector	Elongation_Trichoblast_BRZ_1_BL
AT3G05760	AT3G05760	10	10	0	0.0444444	0.0663624	0.00520833	0.00520833	0	0	2.71126e-07	0.0223922	0.000480626	-0.171407	3.42277	11	6	-0.480236	0.64	Connector	Elongation_Trichoblast_BRZ_1_BL
AT1G52050	JAL8	8	8	0	0.178571	0.29891	0.00416667	0.00416667	0	0	2.71126e-07	0.019865	0.000460715	-0.171407	3.42277	1	4	-0.472957	0.375	Peripheral	Elongation_Trichoblast_BRZ_1_BL
AT3G23530	AT3G23530	12	12	0	0.0606061	0.0937385	0.00625	0.00625	0	0	2.71126e-07	0.0435932	0.000404299	-0.171407	3.42277	10	1	-0.520565	0.652778	Connector	Elongation_Trichoblast_BRZ_1_BL
AT1G05340	AT1G05340	26	26	0	0.0553846	0.0690737	0.0135417	0.0135417	0	0	2.71126e-07	0.0256696	0.00071192	-0.171407	3.42277	9	4	0.563465	0.14497	Peripheral	Elongation_Trichoblast_BRZ_1_BL
AT1G52750	AT1G52750	23	23	0	0.0316206	0.0326867	0.0119792	0.0119792	0	0	2.71126e-07	0.0474647	0.000601717	-0.171407	3.42277	17	4	-0.185062	0.63138	Connector	Elongation_Trichoblast_BRZ_1_BL
AT4G31320	AT4G31320	31	31	0	0.0774194	0.0848671	0.0161458	0.0161458	0	0	2.71126e-07	0.100387	0.000646158	-0.171407	3.42277	17	1	0.19198	0.541103	Peripheral	Elongation_Trichoblast_BRZ_1_BL
AT1G80920	ATJ8	20	20	0	0	0	0.0104167	0.0104167	0	0	2.71126e-07	0.0213113	0.000993808	-0.171407	3.42277	29	4	0.102833	0.345	Peripheral	Elongation_Trichoblast_BRZ_1_BL
AT2G39800	P5CSA	3	3	0	1	1.70653	0.0015625	0.0015625	0	0	2.71126e-07	0.010837	0.000379529	-0.171407	3.42277	13	4	-0.645694	0	Ultra peripheral	Elongation_Trichoblast_BRZ_1_BL
AT5G47960	RABA4C	12	12	0	0.0151515	0.0131572	0.00625	0.00625	0	0	2.71126e-07	0.0317711	0.00051031	-0.171407	3.42277	35	1	-0.316981	0.402778	Peripheral	Elongation_Trichoblast_BRZ_1_BL
AT1G62480	AT1G62480	28	28	0	0.026455	0.0298736	0.0145833	0.0145833	0	0	2.71126e-07	0.0436586	0.000660834	-0.171407	3.42277	20	4	-0.0123252	0.584184	Peripheral	Elongation_Trichoblast_BRZ_1_BL
AT1G63010	AT1G63010	24	24	0	0.0688406	0.0854068	0.0125	0.0125	0	0	2.71126e-07	0.0583185	0.000517634	-0.171407	3.42277	17	4	0.102833	0.5	Peripheral	Elongation_Trichoblast_BRZ_1_BL
AT2G41780	AT2G41780	17	17	0	0.0220588	0.0240892	0.00885417	0.00885417	0	0	2.71126e-07	0.0627617	0.000424425	-0.171407	3.42277	16	1	-0.367877	0.595156	Peripheral	Elongation_Trichoblast_BRZ_1_BL
AT1G20970	AT1G20970	12	12	0	0.151515	0.24094	0.00625	0.00625	0	0	2.71126e-07	0.0314855	0.000466657	-0.171407	3.42277	7	4	-0.357799	0.486111	Peripheral	Elongation_Trichoblast_BRZ_1_BL
AT1G09560	GLP4	30	30	0	0.0666667	0.0805935	0.015625	0.015625	0	0	2.71126e-07	0.0966422	0.00068099	-0.171407	3.42277	7	1	0.0901874	0.58	Peripheral	Elongation_Trichoblast_BRZ_1_BL
AT1G56550	RGXT3	23	23	0	0.0474308	0.0551215	0.0119792	0.0119792	0	0	2.71126e-07	0.0722376	0.000488612	-0.171407	3.42277	17	1	-0.113397	0.586011	Peripheral	Elongation_Trichoblast_BRZ_1_BL
AT5G40890	CLC-A	17	17	0	0.0441176	0.0719852	0.00885417	0.00885417	0	0	2.71126e-07	0.0340828	0.000608853	-0.171407	3.42277	11	6	-0.0416071	0.546713	Peripheral	Elongation_Trichoblast_BRZ_1_BL
AT1G05660	AT1G05660	23	23	0	0.0671937	0.0850014	0.0119792	0.0119792	0	0	2.71126e-07	0.0717419	0.000502365	-0.171407	3.42277	7	6	0.22157	0.604915	Peripheral	Elongation_Trichoblast_BRZ_1_BL
AT5G53250	AGP22	40	40	0	0.0384615	0.0419184	0.0208333	0.0208333	0	0	2.71126e-07	0.0976613	0.000784403	-0.171407	3.42277	11	6	0.484748	0.66125	Connector	Elongation_Trichoblast_BRZ_1_BL
AT5G24570	AT5G24570	19	19	0	0.00584795	0.00581192	0.00989583	0.00989583	0	0	2.71126e-07	0.0251288	0.000566345	-0.171407	3.42277	9	4	0.102833	0.277008	Peripheral	Elongation_Trichoblast_BRZ_1_BL
AT2G25110	SDF2	17	17	0	0.0661765	0.0763983	0.00885417	0.00885417	0	0	2.71126e-07	0.0353846	0.000523853	-0.171407	3.42277	17	6	0.309296	0.380623	Peripheral	Elongation_Trichoblast_BRZ_1_BL
AT1G62570	FMOGS-OX4	20	20	0	0.163158	0.223121	0.0104167	0.0104167	0	0	2.71126e-07	0.0681228	0.000458386	-0.171407	3.42277	2	4	-0.30022	0.665	Connector	Elongation_Trichoblast_BRZ_1_BL
AT4G03110	BRN1	16	16	0	0.05	0.07187	0.00833333	0.00833333	0	0	2.71126e-07	0.0544748	0.000456147	-0.171407	3.42277	20	1	-0.215189	0.429688	Peripheral	Elongation_Trichoblast_BRZ_1_BL
AT2G47550	PME20	4	4	0	0	0	0.00208333	0.00208333	0	0	2.71126e-07	0.00285596	0.000418507	-0.171407	3.42277	10	6	-0.480236	0	Ultra peripheral	Elongation_Trichoblast_BRZ_1_BL
AT5G24270	CBL4	14	14	0	0.010989	0.0112434	0.00729167	0.00729167	0	0	2.71126e-07	0.0191246	0.00044569	-0.171407	3.42277	8	4	-0.0123252	0	Ultra peripheral	Elongation_Trichoblast_BRZ_1_BL
AT1G21310	EXT3	50	50	0	0.00571429	0.00567717	0.0260417	0.0260417	0	0	2.71126e-07	0.0560031	0.00208649	-0.171407	3.42277	7	6	2.23926	0.4648	Peripheral	Elongation_Trichoblast_BRZ_1_BL
AT5G09250	KIWI	3	3	0	0.333333	0.373704	0.0015625	0.0015625	0	0	2.71126e-07	0.00431465	0.000408405	-0.171407	3.42277	6	4	-0.703273	0.444444	Peripheral	Elongation_Trichoblast_BRZ_1_BL
AT1G77330	AT1G77330	37	37	0	0.0960961	0.12315	0.0192708	0.0192708	0	0	2.71126e-07	0.140874	0.000542904	-0.171407	3.42277	20	1	0.599148	0.425128	Peripheral	Elongation_Trichoblast_BRZ_1_BL
AT1G54410	HIRD11	23	23	0	0.0197628	0.0315101	0.0119792	0.0119792	0	0	2.71126e-07	0.0672264	0.000538975	-0.171407	3.42277	19	1	-0.266085	0.650284	Connector	Elongation_Trichoblast_BRZ_1_BL
AT4G22640	AT4G22640	12	12	0	0.106061	0.105872	0.00625	0.00625	0	0	2.71126e-07	0.0317159	0.000458538	-0.171407	3.42277	14	1	-0.215189	0.152778	Peripheral	Elongation_Trichoblast_BRZ_1_BL
AT5G11650	AT5G11650	16	16	0	0.0416667	0.0531673	0.00833333	0.00833333	0	0	2.71126e-07	0.0257232	0.000481394	-0.171407	3.42277	13	4	-0.30022	0.570312	Peripheral	Elongation_Trichoblast_BRZ_1_BL
AT5G06360	AT5G06360	2	2	0	0	0	0.00104167	0.00104167	0	0	2.71126e-07	0.00720846	0.000377317	-0.171407	3.42277	245	4	-0.703273	0	Ultra peripheral	Elongation_Trichoblast_BRZ_1_BL
AT3G58170	BET11	6	6	0	0.333333	0.59443	0.003125	0.003125	0	0	2.71126e-07	0.0246994	0.000397794	-0.171407	3.42277	8	1	-0.622357	0.611111	Peripheral	Elongation_Trichoblast_BRZ_1_BL
AT4G33666	AT4G33666	18	18	0	0.0588235	0.0585799	0.009375	0.009375	0	0	2.71126e-07	0.0207962	0.00058768	-0.171407	3.42277	9	4	0.160412	0.104938	Peripheral	Elongation_Trichoblast_BRZ_1_BL
AT1G72880	AT1G72880	9	9	0	0.25	0.2964	0.0046875	0.0046875	0	0	2.71126e-07	0.047394	0.000408595	-0.171407	3.42277	4	1	-0.367877	0.197531	Peripheral	Elongation_Trichoblast_BRZ_1_BL
AT3G13435	AT3G13435	9	9	0	0.388889	0.551668	0.0046875	0.0046875	0	0	2.71126e-07	0.0279975	0.000418426	-0.171407	3.42277	17	4	-0.30022	0	Ultra peripheral	Elongation_Trichoblast_BRZ_1_BL
AT3G46010	ADF1	7	7	0	0.428571	0.583848	0.00364583	0.00364583	0	0	2.71126e-07	0.0322729	0.000413182	-0.171407	3.42277	17	4	-0.415378	0	Ultra peripheral	Elongation_Trichoblast_BRZ_1_BL
AT1G03150	NAA20	8	8	0	0.25	0.311273	0.00416667	0.00416667	0	0	2.71126e-07	0.0257631	0.000419656	-0.171407	3.42277	17	4	-0.588115	0.59375	Peripheral	Elongation_Trichoblast_BRZ_1_BL
AT3G46760	LECRKS3	5	5	0	0.2	0.197764	0.00260417	0.00260417	0	0	2.71126e-07	0.0246888	0.000385074	-0.171407	3.42277	19	1	-0.571461	0.32	Peripheral	Elongation_Trichoblast_BRZ_1_BL
AT2G35880	WDL4	9	9	0	0.0555556	0.0578573	0.0046875	0.0046875	0	0	2.71126e-07	0.0298728	0.000438275	-0.171407	3.42277	7	4	-0.588115	0.641975	Connector	Elongation_Trichoblast_BRZ_1_BL
AT5G67390	AT5G67390	7	7	0	0.190476	0.277913	0.00364583	0.00364583	0	0	2.71126e-07	0.0264351	0.000398521	-0.171407	3.42277	14	1	-0.571461	0.571429	Peripheral	Elongation_Trichoblast_BRZ_1_BL
AT5G59890	ADF4	20	20	0	0.0684211	0.0734184	0.0104167	0.0104167	0	0	2.71126e-07	0.0638373	0.000500688	-0.171407	3.42277	20	1	-0.0116047	0.395	Peripheral	Elongation_Trichoblast_BRZ_1_BL
AT3G07410	RABA5B	4	4	0	0	0	0.00208333	0.00208333	0	0	2.71126e-07	0.0163109	0.000388526	-0.171407	3.42277	7	6	-0.655688	0.625	Connector	Elongation_Trichoblast_BRZ_1_BL
AT1G30135	TIFY5A	7	7	0	0.142857	0.215062	0.00364583	0.00364583	0	0	2.71126e-07	0.00542484	0.000451573	-0.171407	3.42277	9	4	-0.415378	0	Ultra peripheral	Elongation_Trichoblast_BRZ_1_BL
AT1G68820	AT1G68820	7	7	0	0.142857	0.17458	0.00364583	0.00364583	0	0	2.71126e-07	0.0126882	0.000409032	-0.171407	3.42277	10	1	-0.571461	0.612245	Peripheral	Elongation_Trichoblast_BRZ_1_BL
AT1G61780	AT1G61780	17	17	0	0.0514706	0.0583767	0.00885417	0.00885417	0	0	2.71126e-07	0.0475217	0.0004992	-0.171407	3.42277	8	1	-0.316981	0.602076	Peripheral	Elongation_Trichoblast_BRZ_1_BL
AT2G03350	AT2G03350	10	10	0	0.0888889	0.147504	0.00520833	0.00520833	0	0	2.71126e-07	0.0325274	0.000421472	-0.171407	3.42277	8	1	-0.520565	0.62	Connector	Elongation_Trichoblast_BRZ_1_BL
AT1G37130	NIA2	11	11	0	0.290909	0.445357	0.00572917	0.00572917	0	0	2.71126e-07	0.0303842	0.000791646	-0.171407	3.42277	25	4	-0.185062	0	Ultra peripheral	Elongation_Trichoblast_BRZ_1_BL
AT5G52510	SCL8	7	7	0	0.714286	1.17697	0.00364583	0.00364583	0	0	2.71126e-07	0.0317855	0.000400499	-0.171407	3.42277	17	4	-0.415378	0	Ultra peripheral	Elongation_Trichoblast_BRZ_1_BL
AT1G50740	FAX5	7	7	0	0.0952381	0.10695	0.00364583	0.00364583	0	0	2.71126e-07	0.0182245	0.000485783	-0.171407	3.42277	6	4	-0.415378	0	Ultra peripheral	Elongation_Trichoblast_BRZ_1_BL
AT3G17420	GPK1	7	7	0	0.142857	0.200172	0.00364583	0.00364583	0	0	2.71126e-07	0.0331243	0.000384479	-0.171407	3.42277	24	1	-0.520565	0.408163	Peripheral	Elongation_Trichoblast_BRZ_1_BL
AT2G38120	AUX1	6	6	0	0.333333	0.510039	0.003125	0.003125	0	0	2.71126e-07	0.0123328	0.000410821	-0.171407	3.42277	13	4	-0.588115	0.444444	Peripheral	Elongation_Trichoblast_BRZ_1_BL
AT5G46900	AT5G46900	49	49	0	0.0306122	0.0367548	0.0255208	0.0255208	0	0	2.71126e-07	0.0971534	0.00130777	-0.171407	3.42277	17	6	1.27428	0.626406	Connector	Elongation_Trichoblast_BRZ_1_BL
AT1G15350	AT1G15350	13	13	0	0.0641026	0.117718	0.00677083	0.00677083	0	0	2.71126e-07	0.0361645	0.000487983	-0.171407	3.42277	20	1	-0.316981	0.473373	Peripheral	Elongation_Trichoblast_BRZ_1_BL
AT4G20830	AT4G20830	9	9	0	0.416667	0.798514	0.0046875	0.0046875	0	0	2.71126e-07	0.0228357	0.000563637	-0.171407	3.42277	16	4	-0.415378	0.345679	Peripheral	Elongation_Trichoblast_BRZ_1_BL
AT3G07460	AT3G07460	16	16	0	0.116667	0.12275	0.00833333	0.00833333	0	0	2.71126e-07	0.0590516	0.000457887	-0.171407	3.42277	17	1	-0.215189	0.460938	Peripheral	Elongation_Trichoblast_BRZ_1_BL
AT3G29250	SDR4	11	11	0	0.0545455	0.0563789	0.00572917	0.00572917	0	0	2.71126e-07	0.0299414	0.000450649	-0.171407	3.42277	2	1	-0.316981	0.31405	Peripheral	Elongation_Trichoblast_BRZ_1_BL
AT5G08590	SRK2G	12	12	0	0.030303	0.036242	0.00625	0.00625	0	0	2.71126e-07	0.0225254	0.000473642	-0.171407	3.42277	2	6	-0.0416071	0.402778	Peripheral	Elongation_Trichoblast_BRZ_1_BL
AT4G23400	PIP1-5	5	5	0	0.1	0.0871541	0.00260417	0.00260417	0	0	2.71126e-07	0.0187073	0.000386673	-0.171407	3.42277	24	1	-0.520565	0	Ultra peripheral	Elongation_Trichoblast_BRZ_1_BL
AT2G25450	GSL-OH	15	15	0	0.27619	0.439388	0.0078125	0.0078125	0	0	2.71126e-07	0.0475384	0.000483298	-0.171407	3.42277	16	4	-0.185062	0.417778	Peripheral	Elongation_Trichoblast_BRZ_1_BL
AT1G20450	ERD10	22	22	0	0.285714	0.374244	0.0114583	0.0114583	0	0	2.71126e-07	0.0624921	0.000525475	-0.171407	3.42277	17	4	0.102833	0.429752	Peripheral	Elongation_Trichoblast_BRZ_1_BL
AT2G45750	AT2G45750	27	27	0	0.025641	0.0284328	0.0140625	0.0140625	0	0	2.71126e-07	0.0577289	0.000759372	-0.171407	3.42277	2	6	0.572473	0.532236	Peripheral	Elongation_Trichoblast_BRZ_1_BL
AT4G33930	AT4G33930	16	16	0	0.00833333	0.00828231	0.00833333	0.00833333	0	0	2.71126e-07	0.0192992	0.000500619	-0.171407	3.42277	7	6	-0.129333	0.554688	Peripheral	Elongation_Trichoblast_BRZ_1_BL
AT5G03520	RABE1D	17	17	0	0.125	0.150573	0.00885417	0.00885417	0	0	2.71126e-07	0.0565766	0.000531771	-0.171407	3.42277	17	1	-0.164293	0.415225	Peripheral	Elongation_Trichoblast_BRZ_1_BL
AT5G45510	AT5G45510	37	37	0	0.0225225	0.0294949	0.0192708	0.0192708	0	0	2.71126e-07	0.0636958	0.00114413	-0.171407	3.42277	14	6	0.835651	0.629657	Connector	Elongation_Trichoblast_BRZ_1_BL
AT4G34260	FUC95A	7	7	0	0.047619	0.0557909	0.00364583	0.00364583	0	0	2.71126e-07	0.0194508	0.000410166	-0.171407	3.42277	7	6	-0.39251	0.408163	Peripheral	Elongation_Trichoblast_BRZ_1_BL
AT3G16390	NSP3	36	36	0	0.0206349	0.0246249	0.01875	0.01875	0	0	2.71126e-07	0.0804566	0.000789636	-0.171407	3.42277	17	1	0.0901874	0.637346	Connector	Elongation_Trichoblast_BRZ_1_BL
AT5G40450	AT5G40450	7	7	0	0.380952	0.561187	0.00364583	0.00364583	0	0	2.71126e-07	0.021508	0.000440456	-0.171407	3.42277	11	4	-0.415378	0	Ultra peripheral	Elongation_Trichoblast_BRZ_1_BL
AT3G07940	AGD11	13	13	0	0.128205	0.181777	0.00677083	0.00677083	0	0	2.71126e-07	0.0473601	0.000438625	-0.171407	3.42277	17	1	-0.520565	0.662722	Connector	Elongation_Trichoblast_BRZ_1_BL
AT1G52060	JAL9	7	7	0	0.0952381	0.150936	0.00364583	0.00364583	0	0	2.71126e-07	0.0106598	0.000460659	-0.171407	3.42277	1	4	-0.530536	0.408163	Peripheral	Elongation_Trichoblast_BRZ_1_BL
AT4G29190	AT4G29190	3	3	0	0	0	0.0015625	0.0015625	0	0	2.71126e-07	0.00274374	0.000405945	-0.171407	3.42277	23	4	-0.645694	0	Ultra peripheral	Elongation_Trichoblast_BRZ_1_BL
AT5G54940	AT5G54940	10	10	0	0.488889	0.706573	0.00520833	0.00520833	0	0	2.71126e-07	0.0323805	0.000423996	-0.171407	3.42277	35	4	-0.415378	0.42	Peripheral	Elongation_Trichoblast_BRZ_1_BL
AT1G29025	AT1G29025	8	8	0	0.0357143	0.0363343	0.00416667	0.00416667	0	0	2.71126e-07	0.0195346	0.000754928	-0.171407	3.42277	246	6	-0.39251	0.46875	Peripheral	Elongation_Trichoblast_BRZ_1_BL
AT5G54800	GPT1	8	8	0	0.0357143	0.0382546	0.00416667	0.00416667	0	0	2.71126e-07	0.0226663	0.00040537	-0.171407	3.42277	20	1	-0.367877	0	Ultra peripheral	Elongation_Trichoblast_BRZ_1_BL
AT1G11960	AT1G11960	4	4	0	0	0	0.00208333	0.00208333	0	0	2.71126e-07	0.00421009	0.000389789	-0.171407	3.42277	10	6	-0.567962	0.375	Peripheral	Elongation_Trichoblast_BRZ_1_BL
AT5G43620	PCFS5	21	21	0	0.114286	0.133474	0.0109375	0.0109375	0	0	2.71126e-07	0.0429675	0.000488987	-0.171407	3.42277	7	4	-0.0123252	0.489796	Peripheral	Elongation_Trichoblast_BRZ_1_BL
AT4G27860	AT4G27860	5	5	0	0	0	0.00260417	0.00260417	0	0	2.71126e-07	0.00384105	0.000489633	-0.171407	3.42277	28	6	-0.39251	0	Ultra peripheral	Elongation_Trichoblast_BRZ_1_BL
AT4G37610	BT5	10	10	0	0.711111	1.12544	0.00520833	0.00520833	0	0	2.71126e-07	0.0341621	0.000410467	-0.171407	3.42277	16	4	-0.242641	0	Ultra peripheral	Elongation_Trichoblast_BRZ_1_BL
AT4G04900	RIC10	10	10	0	0	0	0.00520833	0.00520833	0	0	2.71126e-07	0.0201872	0.000435876	-0.171407	3.42277	20	1	-0.316981	0.18	Peripheral	Elongation_Trichoblast_BRZ_1_BL
AT1G20010	TUBB5	11	11	0	0.2	0.260291	0.00572917	0.00572917	0	0	2.71126e-07	0.035646	0.000483692	-0.171407	3.42277	11	6	-0.129333	0.429752	Peripheral	Elongation_Trichoblast_BRZ_1_BL
AT5G10830	AT5G10830	5	5	0	0.4	0.661635	0.00260417	0.00260417	0	0	2.71126e-07	0.0151402	0.000393046	-0.171407	3.42277	13	4	-0.588115	0.32	Peripheral	Elongation_Trichoblast_BRZ_1_BL
AT5G19010	MPK16	7	7	0	0.238095	0.354656	0.00364583	0.00364583	0	0	2.71126e-07	0.0278162	0.000444947	-0.171407	3.42277	20	1	-0.622357	0.653061	Connector	Elongation_Trichoblast_BRZ_1_BL
AT5G48180	NSP5	26	26	0	0.126154	0.16602	0.0135417	0.0135417	0	0	2.71126e-07	0.0814002	0.000526782	-0.171407	3.42277	17	4	-0.127483	0.62426	Connector	Elongation_Trichoblast_BRZ_1_BL
AT1G50320	ATHX	5	5	0	0.2	0.187686	0.00260417	0.00260417	0	0	2.71126e-07	0.0222011	0.000422004	-0.171407	3.42277	20	1	-0.520565	0	Ultra peripheral	Elongation_Trichoblast_BRZ_1_BL
AT1G14960	AT1G14960	13	13	0	0.0641026	0.0598749	0.00677083	0.00677083	0	0	2.71126e-07	0.0398464	0.000446528	-0.171407	3.42277	14	1	-0.164293	0.142012	Peripheral	Elongation_Trichoblast_BRZ_1_BL
AT1G30690	PATL4	18	18	0	0.0196078	0.0174392	0.009375	0.009375	0	0	2.71126e-07	0.0363147	0.000510218	-0.171407	3.42277	7	1	-0.266085	0.567901	Peripheral	Elongation_Trichoblast_BRZ_1_BL
AT4G18810	AT4G18810	14	14	0	0.0659341	0.0728034	0.00729167	0.00729167	0	0	2.71126e-07	0.0506564	0.000458544	-0.171407	3.42277	17	1	-0.266085	0.44898	Peripheral	Elongation_Trichoblast_BRZ_1_BL
AT5G54830	AT5G54830	11	11	0	0.0363636	0.0562719	0.00572917	0.00572917	0	0	2.71126e-07	0.0200027	0.000547554	-0.171407	3.42277	39	4	-0.472957	0.561983	Peripheral	Elongation_Trichoblast_BRZ_1_BL
AT1G54530	AT1G54530	6	6	0	0	0	0.003125	0.003125	0	0	2.71126e-07	0.0227277	0.000399173	-0.171407	3.42277	17	1	-0.520565	0.277778	Peripheral	Elongation_Trichoblast_BRZ_1_BL
AT1G30900	VSR6	26	26	0	0.0861538	0.103166	0.0135417	0.0135417	0	0	2.71126e-07	0.0729508	0.000504497	-0.171407	3.42277	14	1	0.0392914	0.544379	Peripheral	Elongation_Trichoblast_BRZ_1_BL
AT1G20440	COR47	12	12	0	0.0757576	0.0919188	0.00625	0.00625	0	0	2.71126e-07	0.0225308	0.000493738	-0.171407	3.42277	17	3	-0.171499	0.708333	Connector	Elongation_Trichoblast_BRZ_1_BL
AT1G78380	GSTU19	9	9	0	0	0	0.0046875	0.0046875	0	0	2.71126e-07	0.0246239	0.000439342	-0.171407	3.42277	7	1	-0.367877	0.197531	Peripheral	Elongation_Trichoblast_BRZ_1_BL
AT3G53180	AT3G53180	16	16	0	0.00833333	0.00829507	0.00833333	0.00833333	0	0	2.71126e-07	0.0263567	0.000617986	-0.171407	3.42277	8	4	-0.357799	0.59375	Peripheral	Elongation_Trichoblast_BRZ_1_BL
AT2G32270	ZIP3	21	21	0	0.209524	0.278637	0.0109375	0.0109375	0	0	2.71126e-07	0.0968554	0.000485254	-0.171407	3.42277	2	1	0.0901874	0.30839	Peripheral	Elongation_Trichoblast_BRZ_1_BL
AT3G22750	AT3G22750	15	15	0	0.0857143	0.0854245	0.0078125	0.0078125	0	0	2.71126e-07	0.041486	0.000438131	-0.171407	3.42277	14	1	-0.0116047	0	Ultra peripheral	Elongation_Trichoblast_BRZ_1_BL
AT4G18060	SH3P3	4	4	0	0	0	0.00208333	0.00208333	0	0	2.71126e-07	0.0159177	0.00038486	-0.171407	3.42277	4	6	-0.655688	0.5	Peripheral	Elongation_Trichoblast_BRZ_1_BL
AT2G17660	AT2G17660	15	15	0	0.180952	0.201045	0.0078125	0.0078125	0	0	2.71126e-07	0.0271337	0.000508809	-0.171407	3.42277	9	4	-0.0123252	0.124444	Peripheral	Elongation_Trichoblast_BRZ_1_BL
AT1G75750	GASA1	34	34	0	0.0409982	0.0596728	0.0177083	0.0177083	0	0	2.71126e-07	0.088265	0.000823859	-0.171407	3.42277	16	4	-0.0123252	0.67301	Connector	Elongation_Trichoblast_BRZ_1_BL
AT3G51500	AT3G51500	16	16	0	0.0833333	0.0891214	0.00833333	0.00833333	0	0	2.71126e-07	0.0173672	0.000515535	-0.171407	3.42277	9	4	0.0452538	0.117188	Peripheral	Elongation_Trichoblast_BRZ_1_BL
AT4G29960	AT4G29960	6	6	0	0.133333	0.191103	0.003125	0.003125	0	0	2.71126e-07	0.0223616	0.000387065	-0.171407	3.42277	4	1	-0.622357	0.5	Peripheral	Elongation_Trichoblast_BRZ_1_BL
AT1G72430	SAUR78	5	5	0	0.3	0.306194	0.00260417	0.00260417	0	0	2.71126e-07	0.0201915	0.000391692	-0.171407	3.42277	14	1	-0.520565	0	Ultra peripheral	Elongation_Trichoblast_BRZ_1_BL
AT3G24750	AT3G24750	7	7	0	0.333333	0.396845	0.00364583	0.00364583	0	0	2.71126e-07	0.0275442	0.000397284	-0.171407	3.42277	4	6	-0.39251	0.44898	Peripheral	Elongation_Trichoblast_BRZ_1_BL
AT3G54030	BSK6	5	5	0	0	0	0.00260417	0.00260417	0	0	2.71126e-07	0.0174401	0.000381778	-0.171407	3.42277	24	1	-0.622357	0.56	Peripheral	Elongation_Trichoblast_BRZ_1_BL
AT5G65470	OFUT39	17	17	0	0	0	0.00885417	0.00885417	0	0	2.71126e-07	0.0195922	0.000534374	-0.171407	3.42277	7	6	-0.217059	0.650519	Connector	Elongation_Trichoblast_BRZ_1_BL
AT4G00895	AT4G00895	6	6	0	0	0	0.003125	0.003125	0	0	2.71126e-07	0.0118575	0.000389826	-0.171407	3.42277	8	4	-0.472957	0	Ultra peripheral	Elongation_Trichoblast_BRZ_1_BL
AT1G04700	AT1G04700	11	11	0	0.0909091	0.0969609	0.00572917	0.00572917	0	0	2.71126e-07	0.0373232	0.000425329	-0.171407	3.42277	4	1	-0.266085	0.165289	Peripheral	Elongation_Trichoblast_BRZ_1_BL
AT3G05155	AT3G05155	7	7	0	0.047619	0.0456932	0.00364583	0.00364583	0	0	2.71126e-07	0.021965	0.000390599	-0.171407	3.42277	7	1	-0.520565	0.408163	Peripheral	Elongation_Trichoblast_BRZ_1_BL
AT5G58040	FIPS5	5	5	0	0	0	0.00260417	0.00260417	0	0	2.71126e-07	0.00548646	0.000427862	-0.171407	3.42277	22	0	-0.57735	0.64	Connector	Elongation_Trichoblast_BRZ_1_BL
AT4G35660	AT4G35660	4	4	0	0	0	0.00208333	0.00208333	0	0	2.71126e-07	0.00615701	0.000460887	-0.171407	3.42277	44	4	-0.703273	0.625	Connector	Elongation_Trichoblast_BRZ_1_BL
AT3G15450	AT3G15450	24	24	0	0.0833333	0.114009	0.0125	0.0125	0	0	2.71126e-07	0.0450299	0.000561747	-0.171407	3.42277	7	4	0.390728	0.225694	Peripheral	Elongation_Trichoblast_BRZ_1_BL
AT4G11230	RBOHI	12	12	0	0.166667	0.19671	0.00625	0.00625	0	0	2.71126e-07	0.0470923	0.000448392	-0.171407	3.42277	2	1	-0.266085	0.291667	Peripheral	Elongation_Trichoblast_BRZ_1_BL
AT2G36310	URH1	6	6	0	0.8	1.21234	0.003125	0.003125	0	0	2.71126e-07	0.0207048	0.000393971	-0.171407	3.42277	17	4	-0.472957	0	Ultra peripheral	Elongation_Trichoblast_BRZ_1_BL
AT5G58375	AT5G58375	13	13	0	0.217949	0.234845	0.00677083	0.00677083	0	0	2.71126e-07	0.0508392	0.000457726	-0.171407	3.42277	14	1	-0.215189	0.272189	Peripheral	Elongation_Trichoblast_BRZ_1_BL
AT5G45420	MAMYB	11	11	0	0.0181818	0.0410114	0.00572917	0.00572917	0	0	2.71126e-07	0.0198511	0.000460863	-0.171407	3.42277	2	6	0.0461187	0.165289	Peripheral	Elongation_Trichoblast_BRZ_1_BL
AT5G25890	IAA28	37	37	0	0.0345345	0.0400695	0.0192708	0.0192708	0	0	2.71126e-07	0.0982721	0.000609168	-0.171407	3.42277	2	1	0.344668	0.574142	Peripheral	Elongation_Trichoblast_BRZ_1_BL
AT3G22540	AT3G22540	6	6	0	0	0	0.003125	0.003125	0	0	2.71126e-07	0.0130127	0.000449139	-0.171407	3.42277	14	1	-0.571461	0.444444	Peripheral	Elongation_Trichoblast_BRZ_1_BL
AT4G15910	ATDI21	2	2	0	1	2	0.00104167	0.00104167	0	0	2.71126e-07	0.00655719	0.000375673	-0.171407	3.42277	247	4	-0.703273	0	Ultra peripheral	Elongation_Trichoblast_BRZ_1_BL
AT1G69240	MES15	8	8	0	0.178571	0.222857	0.00416667	0.00416667	0	0	2.71126e-07	0.0321856	0.000416095	-0.171407	3.42277	14	1	-0.367877	0	Ultra peripheral	Elongation_Trichoblast_BRZ_1_BL
AT5G13750	ZIFL1	16	16	0	0.025	0.0259729	0.00833333	0.00833333	0	0	2.71126e-07	0.0174132	0.000511038	-0.171407	3.42277	9	4	-0.0123252	0.226562	Peripheral	Elongation_Trichoblast_BRZ_1_BL
AT3G46620	RDUF1	3	3	0	0.333333	0.357397	0.0015625	0.0015625	0	0	2.71126e-07	0.00528559	0.000393336	-0.171407	3.42277	13	4	-0.703273	0.444444	Peripheral	Elongation_Trichoblast_BRZ_1_BL
AT5G64100	PER69	44	44	0	0.0190275	0.0267617	0.0229167	0.0229167	0	0	2.71126e-07	0.0659615	0.00139854	-0.171407	3.42277	16	6	1.27428	0.595041	Peripheral	Elongation_Trichoblast_BRZ_1_BL
AT3G29170	AT3G29170	16	16	0	0.0583333	0.0826623	0.00833333	0.00833333	0	0	2.71126e-07	0.0487458	0.000431808	-0.171407	3.42277	7	1	-0.215189	0.429688	Peripheral	Elongation_Trichoblast_BRZ_1_BL
AT5G67480	BT4	10	10	0	0.177778	0.19284	0.00520833	0.00520833	0	0	2.71126e-07	0.0216628	0.000432928	-0.171407	3.42277	6	4	-0.472957	0.48	Peripheral	Elongation_Trichoblast_BRZ_1_BL
AT2G27360	AT2G27360	7	7	0	0.238095	0.286646	0.00364583	0.00364583	0	0	2.71126e-07	0.0455911	0.000391548	-0.171407	3.42277	17	1	-0.520565	0.408163	Peripheral	Elongation_Trichoblast_BRZ_1_BL
AT3G23050	IAA7	8	8	0	0.0357143	0.07864	0.00416667	0.00416667	0	0	2.71126e-07	0.0120355	0.000616314	-0.171407	3.42277	18	6	-0.39251	0.46875	Peripheral	Elongation_Trichoblast_BRZ_1_BL
AT4G30410	IBL1	7	7	0	0.380952	0.559747	0.00364583	0.00364583	0	0	2.71126e-07	0.0270473	0.000476688	-0.171407	3.42277	34	6	-0.480236	0.489796	Peripheral	Elongation_Trichoblast_BRZ_1_BL
AT1G66725	MIR163	5	5	0	0.1	0.108741	0.00260417	0.00260417	0	0	2.71126e-07	0.0189386	0.000386916	-0.171407	3.42277	6	4	-0.645694	0.48	Peripheral	Elongation_Trichoblast_BRZ_1_BL
AT5G38700	AT5G38700	15	15	0	0.0190476	0.0216937	0.0078125	0.0078125	0	0	2.71126e-07	0.0202955	0.000505878	-0.171407	3.42277	9	4	-0.30022	0.56	Peripheral	Elongation_Trichoblast_BRZ_1_BL
AT5G47990	CYP705A5	6	6	0	0.133333	0.306301	0.003125	0.003125	0	0	2.71126e-07	0.0094014	0.000411908	-0.171407	3.42277	13	1	-0.622357	0.5	Peripheral	Elongation_Trichoblast_BRZ_1_BL
AT3G09710	IQD1	6	6	0	0.0666667	0.0632005	0.003125	0.003125	0	0	2.71126e-07	0.0253823	0.000402237	-0.171407	3.42277	24	1	-0.571461	0.5	Peripheral	Elongation_Trichoblast_BRZ_1_BL
AT1G79075	AT1G79075	3	3	0	1	1.29545	0.0015625	0.0015625	0	0	2.71126e-07	0.0115514	0.000405992	-0.171407	3.42277	17	4	-0.645694	0	Ultra peripheral	Elongation_Trichoblast_BRZ_1_BL
AT5G20190	AT5G20190	13	13	0	0.448718	0.669957	0.00677083	0.00677083	0	0	2.71126e-07	0.0439298	0.000446558	-0.171407	3.42277	16	4	-0.0699042	0	Ultra peripheral	Elongation_Trichoblast_BRZ_1_BL
AT5G51380	AT5G51380	3	3	0	0	0	0.0015625	0.0015625	0	0	2.71126e-07	0.00878376	0.000381624	-0.171407	3.42277	3	1	-0.622357	0	Ultra peripheral	Elongation_Trichoblast_BRZ_1_BL
AT2G34770	FAH1	14	14	0	0.043956	0.0798863	0.00729167	0.00729167	0	0	2.71126e-07	0.040316	0.000550429	-0.171407	3.42277	2	1	-0.367877	0.581633	Peripheral	Elongation_Trichoblast_BRZ_1_BL
AT1G07985	AT1G07985	8	8	0	0.107143	0.113136	0.00416667	0.00416667	0	0	2.71126e-07	0.010198	0.000592687	-0.171407	3.42277	9	4	-0.357799	0	Ultra peripheral	Elongation_Trichoblast_BRZ_1_BL
AT1G15400	AT1G15400	3	3	0	0.333333	0.362846	0.0015625	0.0015625	0	0	2.71126e-07	0.0108877	0.000397119	-0.171407	3.42277	17	4	-0.645694	0	Ultra peripheral	Elongation_Trichoblast_BRZ_1_BL
AT1G04703	AT1G04703	3	3	0	0.333333	0.349879	0.0015625	0.0015625	0	0	2.71126e-07	0.00257704	0.000411138	-0.171407	3.42277	4	4	-0.703273	0.444444	Peripheral	Elongation_Trichoblast_BRZ_1_BL
AT3G43800	GSTU27	6	6	0	0.533333	0.720811	0.003125	0.003125	0	0	2.71126e-07	0.0268116	0.000697881	-0.171407	3.42277	248	6	-0.480236	0.444444	Peripheral	Elongation_Trichoblast_BRZ_1_BL
AT2G36830	TIP1-1	38	38	0	0.0341394	0.0416404	0.0197917	0.0197917	0	0	2.71126e-07	0.0902408	0.00081424	-0.171407	3.42277	17	6	0.923377	0.605263	Peripheral	Elongation_Trichoblast_BRZ_1_BL
AT5G57300	COQ5	3	3	0	0	0	0.0015625	0.0015625	0	0	2.71126e-07	0.00947505	0.000383354	-0.171407	3.42277	4	6	-0.743413	0.666667	Connector	Elongation_Trichoblast_BRZ_1_BL
AT1G41830	SKS6	25	25	0	0.09	0.127192	0.0130208	0.0130208	0	0	2.71126e-07	0.0810975	0.000578764	-0.171407	3.42277	11	6	0.309296	0.6112	Peripheral	Elongation_Trichoblast_BRZ_1_BL
AT5G18400	AT5G18400	4	4	0	0	0	0.00208333	0.00208333	0	0	2.71126e-07	0.00289191	0.000415533	-0.171407	3.42277	9	4	-0.588115	0	Ultra peripheral	Elongation_Trichoblast_BRZ_1_BL
AT2G16790	AT2G16790	5	5	0	0	0	0.00260417	0.00260417	0	0	2.71126e-07	0.0146641	0.000390098	-0.171407	3.42277	6	1	-0.622357	0.48	Peripheral	Elongation_Trichoblast_BRZ_1_BL
AT4G12090	AT4G12090	2	2	0	0	0	0.00104167	0.00104167	0	0	2.71126e-07	0.00629121	0.000378312	-0.171407	3.42277	249	1	-0.673253	0	Ultra peripheral	Elongation_Trichoblast_BRZ_1_BL
AT5G47040	LON2	10	10	0	0.0666667	0.0689471	0.00520833	0.00520833	0	0	2.71126e-07	0.00845213	0.000498946	-0.171407	3.42277	9	4	-0.357799	0.32	Peripheral	Elongation_Trichoblast_BRZ_1_BL
AT2G41250	AT2G41250	13	13	0	0	0	0.00677083	0.00677083	0	0	2.71126e-07	0.0215799	0.000440489	-0.171407	3.42277	13	4	-0.185062	0.272189	Peripheral	Elongation_Trichoblast_BRZ_1_BL
AT5G07920	DGK1	4	4	0	0	0	0.00208333	0.00208333	0	0	2.71126e-07	0.00490007	0.00040624	-0.171407	3.42277	2	6	-0.655688	0.5	Peripheral	Elongation_Trichoblast_BRZ_1_BL
AT3G10020	AT3G10020	5	5	0	0.1	0.111148	0.00260417	0.00260417	0	0	2.71126e-07	0.0062003	0.000407535	-0.171407	3.42277	8	4	-0.530536	0	Ultra peripheral	Elongation_Trichoblast_BRZ_1_BL
AT2G03440	NRP1	2	2	0	0	0	0.00104167	0.00104167	0	0	2.71126e-07	0.00920085	0.000374856	-0.171407	3.42277	250	1	-0.673253	0	Ultra peripheral	Elongation_Trichoblast_BRZ_1_BL
AT4G01870	AT4G01870	10	10	0	0.288889	0.524338	0.00520833	0.00520833	0	0	2.71126e-07	0.0258124	0.000481895	-0.171407	3.42277	16	4	-0.357799	0.32	Peripheral	Elongation_Trichoblast_BRZ_1_BL
AT1G04430	AT1G04430	9	9	0	0.0555556	0.0597846	0.0046875	0.0046875	0	0	2.71126e-07	0.0181389	0.000429927	-0.171407	3.42277	11	6	-0.480236	0.592593	Peripheral	Elongation_Trichoblast_BRZ_1_BL
AT4G34800	AT4G34800	4	4	0	0.5	0.889269	0.00208333	0.00208333	0	0	2.71126e-07	0.0196837	0.000378417	-0.171407	3.42277	24	1	-0.622357	0.375	Peripheral	Elongation_Trichoblast_BRZ_1_BL
AT4G25220	RHS15	3	3	0	0	0	0.0015625	0.0015625	0	0	2.71126e-07	0.0016659	0.00043549	-0.171407	3.42277	251	2	-0.151402	0.444444	Peripheral	Elongation_Trichoblast_BRZ_1_BL
AT1G12950	DTX31	16	16	0	0.108333	0.127196	0.00833333	0.00833333	0	0	2.71126e-07	0.0447491	0.00046071	-0.171407	3.42277	7	1	-0.0625007	0.226562	Peripheral	Elongation_Trichoblast_BRZ_1_BL
AT3G23090	AT3G23090	13	13	0	0.102564	0.104404	0.00677083	0.00677083	0	0	2.71126e-07	0.0399526	0.000425532	-0.171407	3.42277	14	1	-0.113397	0	Ultra peripheral	Elongation_Trichoblast_BRZ_1_BL
AT1G52347	AT1G52347	9	9	0	0.0555556	0.0596255	0.0046875	0.0046875	0	0	2.71126e-07	0.0324693	0.000404268	-0.171407	3.42277	4	1	-0.469669	0.493827	Peripheral	Elongation_Trichoblast_BRZ_1_BL
AT3G07010	AT3G07010	6	6	0	0.0666667	0.0586285	0.003125	0.003125	0	0	2.71126e-07	0.0176462	0.000389959	-0.171407	3.42277	10	6	-0.480236	0.444444	Peripheral	Elongation_Trichoblast_BRZ_1_BL
AT3G13650	DIR7	8	8	0	0.0357143	0.0374716	0.00416667	0.00416667	0	0	2.71126e-07	0.0227675	0.000390692	-0.171407	3.42277	7	1	-0.571461	0.625	Connector	Elongation_Trichoblast_BRZ_1_BL
AT2G35730	AT2G35730	5	5	0	0.1	0.111615	0.00260417	0.00260417	0	0	2.71126e-07	0.0161661	0.000388247	-0.171407	3.42277	24	1	-0.520565	0	Ultra peripheral	Elongation_Trichoblast_BRZ_1_BL
AT2G23120	AT2G23120	6	6	0	0.333333	0.380113	0.003125	0.003125	0	0	2.71126e-07	0.014767	0.000400364	-0.171407	3.42277	35	1	-0.622357	0.5	Peripheral	Elongation_Trichoblast_BRZ_1_BL
AT1G62422	AT1G62422	5	5	0	0.1	0.109005	0.00260417	0.00260417	0	0	2.71126e-07	0.0175483	0.000392411	-0.171407	3.42277	14	1	-0.520565	0	Ultra peripheral	Elongation_Trichoblast_BRZ_1_BL
AT5G04590	SIR	3	3	0	1	1.68126	0.0015625	0.0015625	0	0	2.71126e-07	0.010347	0.000378555	-0.171407	3.42277	13	4	-0.645694	0	Ultra peripheral	Elongation_Trichoblast_BRZ_1_BL
AT1G72690	AT1G72690	10	10	0	0.133333	0.152851	0.00520833	0.00520833	0	0	2.71126e-07	0.0311732	0.000420637	-0.171407	3.42277	17	1	-0.418773	0.42	Peripheral	Elongation_Trichoblast_BRZ_1_BL
AT4G30190	HA2	3	3	0	0.333333	0.722342	0.0015625	0.0015625	0	0	2.71126e-07	0.00656516	0.00040457	-0.171407	3.42277	13	4	-0.703273	0.444444	Peripheral	Elongation_Trichoblast_BRZ_1_BL
AT3G55150	ATEXO70H1	4	4	0	0	0	0.00208333	0.00208333	0	0	2.71126e-07	0.0160961	0.000378793	-0.171407	3.42277	24	1	-0.571461	0	Ultra peripheral	Elongation_Trichoblast_BRZ_1_BL
AT4G21840	MSRB8	3	3	0	0.666667	0.639206	0.0015625	0.0015625	0	0	2.71126e-07	0.00470504	0.000385555	-0.171407	3.42277	6	4	-0.645694	0	Ultra peripheral	Elongation_Trichoblast_BRZ_1_BL
AT1G62800	ASP4	5	5	0	0.1	0.0927166	0.00260417	0.00260417	0	0	2.71126e-07	0.0187107	0.000383239	-0.171407	3.42277	19	1	-0.520565	0	Ultra peripheral	Elongation_Trichoblast_BRZ_1_BL
AT4G34930	AT4G34930	5	5	0	0.1	0.109213	0.00260417	0.00260417	0	0	2.71126e-07	0.00904042	0.000407082	-0.171407	3.42277	3	1	-0.520565	0	Ultra peripheral	Elongation_Trichoblast_BRZ_1_BL
AT3G28210	SAP12	8	8	0	0.142857	0.153369	0.00416667	0.00416667	0	0	2.71126e-07	0.0103437	0.000448736	-0.171407	3.42277	13	4	-0.357799	0	Ultra peripheral	Elongation_Trichoblast_BRZ_1_BL
AT5G38940	AT5G38940	4	4	0	0	0	0.00208333	0.00208333	0	0	2.71126e-07	0.00952559	0.000386376	-0.171407	3.42277	24	1	-0.622357	0.375	Peripheral	Elongation_Trichoblast_BRZ_1_BL
AT3G17185	TASIR-ARF	6	6	0	0	0	0.003125	0.003125	0	0	2.71126e-07	0.0169746	0.000405811	-0.171407	3.42277	14	1	-0.469669	0	Ultra peripheral	Elongation_Trichoblast_BRZ_1_BL
AT1G66340	ETR1	3	3	0	0	0	0.0015625	0.0015625	0	0	2.71126e-07	0.0018822	0.000455324	-0.171407	3.42277	42	6	-0.655688	0.444444	Peripheral	Elongation_Trichoblast_BRZ_1_BL
AT5G24165	AT5G24165	5	5	0	0	0	0.00260417	0.00260417	0	0	2.71126e-07	0.0161929	0.000391043	-0.171407	3.42277	14	1	-0.571461	0.32	Peripheral	Elongation_Trichoblast_BRZ_1_BL
AT2G39690	AT2G39690	6	6	0	0	0	0.003125	0.003125	0	0	2.71126e-07	0.0126229	0.000398986	-0.171407	3.42277	14	1	-0.520565	0.277778	Peripheral	Elongation_Trichoblast_BRZ_1_BL
AT4G26940	B3GALT4	4	4	0	0	0	0.00208333	0.00208333	0	0	2.71126e-07	0.00850642	0.000401461	-0.171407	3.42277	11	6	-0.567962	0.375	Peripheral	Elongation_Trichoblast_BRZ_1_BL
AT3G30775	POX1	8	8	0	0.392857	0.693617	0.00416667	0.00416667	0	0	2.71126e-07	0.0230176	0.000416461	-0.171407	3.42277	7	4	-0.472957	0.40625	Peripheral	Elongation_Trichoblast_BRZ_1_BL
AT1G12750	RBL6	6	6	0	0.0666667	0.0591827	0.003125	0.003125	0	0	2.71126e-07	0.0222189	0.000390856	-0.171407	3.42277	14	1	-0.469669	0	Ultra peripheral	Elongation_Trichoblast_BRZ_1_BL
AT4G38810	AT4G38810	10	10	0	0.644444	0.9906	0.00520833	0.00520833	0	0	2.71126e-07	0.0297075	0.000406714	-0.171407	3.42277	17	4	-0.242641	0	Ultra peripheral	Elongation_Trichoblast_BRZ_1_BL
AT2G40110	AT2G40110	3	3	0	1	1.29404	0.0015625	0.0015625	0	0	2.71126e-07	0.0237355	0.000376239	-0.171407	3.42277	3	1	-0.622357	0	Ultra peripheral	Elongation_Trichoblast_BRZ_1_BL
AT1G71000	AT1G71000	2	2	0	0	0	0.00104167	0.00104167	0	0	2.71126e-07	0.000699646	0.000398629	-0.171407	3.42277	252	4	-0.703273	0	Ultra peripheral	Elongation_Trichoblast_BRZ_1_BL
AT5G20230	BCB	6	6	0	0	0	0.003125	0.003125	0	0	2.71126e-07	0.00108968	0.00105359	-0.171407	3.42277	253	6	-0.480236	0.444444	Peripheral	Elongation_Trichoblast_BRZ_1_BL
AT1G23170	AT1G23170	12	12	0	0	0	0.00625	0.00625	0	0	2.71126e-07	0.0381654	0.000408171	-0.171407	3.42277	6	1	-0.266085	0.277778	Peripheral	Elongation_Trichoblast_BRZ_1_BL
AT5G15740	OFUT34	12	12	0	0	0	0.00625	0.00625	0	0	2.71126e-07	0.0194909	0.000443874	-0.171407	3.42277	2	4	-0.415378	0.486111	Peripheral	Elongation_Trichoblast_BRZ_1_BL
AT3G58540	AT3G58540	2	2	0	0	0	0.00104167	0.00104167	0	0	2.71126e-07	0.00801779	0.000374159	-0.171407	3.42277	254	1	-0.673253	0	Ultra peripheral	Elongation_Trichoblast_BRZ_1_BL
AT5G01820	CIPK14	6	6	0	0.666667	1.09789	0.003125	0.003125	0	0	2.71126e-07	0.0150169	0.000399665	-0.171407	3.42277	16	4	-0.472957	0	Ultra peripheral	Elongation_Trichoblast_BRZ_1_BL
AT5G48900	AT5G48900	8	8	0	0.107143	0.106499	0.00416667	0.00416667	0	0	2.71126e-07	0.0145735	0.000449319	-0.171407	3.42277	20	6	-0.217059	0.21875	Peripheral	Elongation_Trichoblast_BRZ_1_BL
AT4G25250	PMEI4	9	9	0	0.138889	0.172303	0.0046875	0.0046875	0	0	2.71126e-07	0.0248336	0.000425484	-0.171407	3.42277	4	6	-0.217059	0.345679	Peripheral	Elongation_Trichoblast_BRZ_1_BL
AT4G28300	AT4G28300	7	7	0	0.666667	1.02554	0.00364583	0.00364583	0	0	2.71126e-07	0.0275037	0.000393271	-0.171407	3.42277	17	4	-0.415378	0	Ultra peripheral	Elongation_Trichoblast_BRZ_1_BL
AT4G18160	TPK3	3	3	0	0	0	0.0015625	0.0015625	0	0	2.71126e-07	0.00306448	0.00038466	-0.171407	3.42277	19	6	-0.743413	0.666667	Connector	Elongation_Trichoblast_BRZ_1_BL
AT5G38200	AT5G38200	3	3	0	0.666667	1.02236	0.0015625	0.0015625	0	0	2.71126e-07	0.00706174	0.000378814	-0.171407	3.42277	13	4	-0.645694	0	Ultra peripheral	Elongation_Trichoblast_BRZ_1_BL
AT4G22820	SAP9	4	4	0	0.833333	1.49025	0.00208333	0.00208333	0	0	2.71126e-07	0.010472	0.000384597	-0.171407	3.42277	13	4	-0.588115	0	Ultra peripheral	Elongation_Trichoblast_BRZ_1_BL
AT1G48640	AT1G48640	6	6	0	0.0666667	0.0648284	0.003125	0.003125	0	0	2.71126e-07	0.0277923	0.000387524	-0.171407	3.42277	4	1	-0.571461	0.5	Peripheral	Elongation_Trichoblast_BRZ_1_BL
AT1G52240	ROPGEF11	3	3	0	0	0	0.0015625	0.0015625	0	0	2.71126e-07	0.0103774	0.000376647	-0.171407	3.42277	4	1	-0.673253	0.444444	Peripheral	Elongation_Trichoblast_BRZ_1_BL
AT2G15570	ATHM3	7	7	0	0.0952381	0.0860179	0.00364583	0.00364583	0	0	2.71126e-07	0.0242541	0.000394787	-0.171407	3.42277	4	1	-0.571461	0.489796	Peripheral	Elongation_Trichoblast_BRZ_1_BL
AT3G21510	AHP1	18	18	0	0.130719	0.172877	0.009375	0.009375	0	0	2.71126e-07	0.0632113	0.000453531	-0.171407	3.42277	7	1	-0.113397	0.438272	Peripheral	Elongation_Trichoblast_BRZ_1_BL
AT2G37040	PAL1	7	7	0	0.52381	0.828307	0.00364583	0.00364583	0	0	2.71126e-07	0.0249739	0.000406619	-0.171407	3.42277	16	4	-0.415378	0	Ultra peripheral	Elongation_Trichoblast_BRZ_1_BL
AT4G00355	ATI2	7	7	0	0.142857	0.131833	0.00364583	0.00364583	0	0	2.71126e-07	0.033228	0.00038653	-0.171407	3.42277	24	1	-0.520565	0.44898	Peripheral	Elongation_Trichoblast_BRZ_1_BL
AT1G58520	RXW8	3	3	0	0	0	0.0015625	0.0015625	0	0	2.71126e-07	0.00168484	0.000399004	-0.171407	3.42277	10	6	-0.655688	0.444444	Peripheral	Elongation_Trichoblast_BRZ_1_BL
AT4G14750	IQD19	4	4	0	0.166667	0.308958	0.00208333	0.00208333	0	0	2.71126e-07	0.00973765	0.000419705	-0.171407	3.42277	40	1	-0.673253	0.625	Connector	Elongation_Trichoblast_BRZ_1_BL
AT1G11545	XTH8	15	15	0	0.142857	0.175609	0.0078125	0.0078125	0	0	2.71126e-07	0.0384109	0.000478443	-0.171407	3.42277	7	6	0.133844	0.391111	Peripheral	Elongation_Trichoblast_BRZ_1_BL
AT5G12390	FIS1B	7	7	0	0.238095	0.238785	0.00364583	0.00364583	0	0	2.71126e-07	0.0276246	0.000402521	-0.171407	3.42277	24	1	-0.418773	0	Ultra peripheral	Elongation_Trichoblast_BRZ_1_BL
AT5G03210	AT5G03210	15	15	0	0.304762	0.479294	0.0078125	0.0078125	0	0	2.71126e-07	0.0399091	0.000500762	-0.171407	3.42277	16	4	-0.242641	0.506667	Peripheral	Elongation_Trichoblast_BRZ_1_BL
AT5G19050	AT5G19050	3	3	0	0.333333	0.343903	0.0015625	0.0015625	0	0	2.71126e-07	0.0127463	0.000375392	-0.171407	3.42277	24	1	-0.622357	0	Ultra peripheral	Elongation_Trichoblast_BRZ_1_BL
AT5G55180	AT5G55180	8	8	0	0.142857	0.223088	0.00416667	0.00416667	0	0	2.71126e-07	0.0130209	0.000422291	-0.171407	3.42277	8	4	-0.415378	0.21875	Peripheral	Elongation_Trichoblast_BRZ_1_BL
AT4G36120	FPP5	3	3	0	0.333333	0.355277	0.0015625	0.0015625	0	0	2.71126e-07	0.00618396	0.000382409	-0.171407	3.42277	4	1	-0.673253	0.444444	Peripheral	Elongation_Trichoblast_BRZ_1_BL
AT2G38130	MAK3	2	2	0	0	0	0.00104167	0.00104167	0	0	2.71126e-07	0.0102962	0.000374719	-0.171407	3.42277	255	6	-0.743413	0.5	Peripheral	Elongation_Trichoblast_BRZ_1_BL
AT5G65810	CGR3	4	4	0	0.166667	0.172877	0.00208333	0.00208333	0	0	2.71126e-07	0.00962596	0.000387593	-0.171407	3.42277	24	6	-0.480236	0	Ultra peripheral	Elongation_Trichoblast_BRZ_1_BL
AT3G23100	XRCC4	2	2	0	1	1	0.00104167	0.00104167	0	0	2.71126e-07	0.0113501	0.000377761	-0.171407	3.42277	256	1	-0.724149	0.5	Peripheral	Elongation_Trichoblast_BRZ_1_BL
AT3G52850	VSR1	5	5	0	0	0	0.00260417	0.00260417	0	0	2.71126e-07	0.0061546	0.000417227	-0.171407	3.42277	22	0	-0.57735	0.72	Connector	Elongation_Trichoblast_BRZ_1_BL
AT2G17680	AT2G17680	1	1	0	0	0	0.000520833	0.000520833	0	0	2.71126e-07	0.00347136	0.000373074	-0.171407	3.42277	257	4	-0.760852	0	Ultra peripheral	Elongation_Trichoblast_BRZ_1_BL
AT3G55430	AT3G55430	6	6	0	0.933333	1.73468	0.003125	0.003125	0	0	2.71126e-07	0.0181968	0.000395373	-0.171407	3.42277	16	4	-0.472957	0	Ultra peripheral	Elongation_Trichoblast_BRZ_1_BL
AT3G05840	ASK3	2	2	0	1	2	0.00104167	0.00104167	0	0	2.71126e-07	0.00561481	0.000376071	-0.171407	3.42277	258	4	-0.703273	0	Ultra peripheral	Elongation_Trichoblast_BRZ_1_BL
AT5G15230	GASA4	18	18	0	0.0261438	0.0245671	0.009375	0.009375	0	0	2.71126e-07	0.0410949	0.000483901	-0.171407	3.42277	14	1	-0.113397	0.425926	Peripheral	Elongation_Trichoblast_BRZ_1_BL
AT3G25655	IDL1	7	7	0	0	0	0.00364583	0.00364583	0	0	2.71126e-07	0.0107547	0.000406555	-0.171407	3.42277	6	4	-0.472957	0.244898	Peripheral	Elongation_Trichoblast_BRZ_1_BL
AT2G39410	AT2G39410	2	2	0	0	0	0.00104167	0.00104167	0	0	2.71126e-07	0.00941892	0.000373666	-0.171407	3.42277	259	1	-0.673253	0	Ultra peripheral	Elongation_Trichoblast_BRZ_1_BL
AT5G65300	AT5G65300	11	11	0	0.472727	0.784315	0.00572917	0.00572917	0	0	2.71126e-07	0.0278816	0.000465085	-0.171407	3.42277	16	4	-0.185062	0	Ultra peripheral	Elongation_Trichoblast_BRZ_1_BL
AT3G29575	AFP3	3	3	0	0	0	0.0015625	0.0015625	0	0	2.71126e-07	0.00716874	0.00037833	-0.171407	3.42277	6	4	-0.645694	0	Ultra peripheral	Elongation_Trichoblast_BRZ_1_BL
AT5G63600	FLS5	8	8	0	0	0	0.00416667	0.00416667	0	0	2.71126e-07	0.0194477	0.000402263	-0.171407	3.42277	9	1	-0.571461	0.5	Peripheral	Elongation_Trichoblast_BRZ_1_BL
AT5G55050	AT5G55050	5	5	0	0.1	0.111904	0.00260417	0.00260417	0	0	2.71126e-07	0.0217326	0.000383046	-0.171407	3.42277	4	1	-0.520565	0	Ultra peripheral	Elongation_Trichoblast_BRZ_1_BL
AT2G15830	AT2G15830	13	13	0	0	0	0.00677083	0.00677083	0	0	2.71126e-07	0.0216796	0.000429158	-0.171407	3.42277	7	1	-0.469669	0.639053	Connector	Elongation_Trichoblast_BRZ_1_BL
AT1G14210	AT1G14210	12	12	0	0.0757576	0.112387	0.00625	0.00625	0	0	2.71126e-07	0.0258911	0.000444427	-0.171407	3.42277	2	6	-0.39251	0.694444	Connector	Elongation_Trichoblast_BRZ_1_BL
AT1G54450	B''DELTA	3	3	0	0	0	0.0015625	0.0015625	0	0	2.71126e-07	0.0104441	0.000382325	-0.171407	3.42277	24	1	-0.622357	0	Ultra peripheral	Elongation_Trichoblast_BRZ_1_BL
AT4G39160	AT4G39160	4	4	0	0	0	0.00208333	0.00208333	0	0	2.71126e-07	0.00520842	0.00038944	-0.171407	3.42277	14	6	-0.655688	0.625	Connector	Elongation_Trichoblast_BRZ_1_BL
AT4G20260	PCAP1	23	23	0	0.027668	0.0335702	0.0119792	0.0119792	0	0	2.71126e-07	0.0309894	0.000703195	-0.171407	3.42277	4	6	0.22157	0.612476	Peripheral	Elongation_Trichoblast_BRZ_1_BL
AT2G43590	AT2G43590	10	10	0	0	0	0.00520833	0.00520833	0	0	2.71126e-07	0.00443682	0.00054035	-0.171407	3.42277	2	6	-0.304784	0.48	Peripheral	Elongation_Trichoblast_BRZ_1_BL
AT1G26218	AT1G26218	1	1	0	0	0	0.000520833	0.000520833	0	0	2.71126e-07	0.000999616	0.000376439	-0.171407	3.42277	260	4	-0.760852	0	Ultra peripheral	Elongation_Trichoblast_BRZ_1_BL
AT4G36010	AT4G36010	11	11	0	0.618182	1.03355	0.00572917	0.00572917	0	0	2.71126e-07	0.0346005	0.000424991	-0.171407	3.42277	16	4	-0.242641	0.165289	Peripheral	Elongation_Trichoblast_BRZ_1_BL
AT5G54160	OMT1	4	4	0	0	0	0.00208333	0.00208333	0	0	2.71126e-07	0.0102104	0.000425682	-0.171407	3.42277	18	4	-0.645694	0.375	Peripheral	Elongation_Trichoblast_BRZ_1_BL
AT3G55470	AT3G55470	8	8	0	0.214286	0.288004	0.00416667	0.00416667	0	0	2.71126e-07	0.0381045	0.000406818	-0.171407	3.42277	4	1	-0.469669	0.375	Peripheral	Elongation_Trichoblast_BRZ_1_BL
AT5G64250	AT5G64250	8	8	0	0.607143	0.840724	0.00416667	0.00416667	0	0	2.71126e-07	0.0279967	0.000407266	-0.171407	3.42277	16	4	-0.357799	0	Ultra peripheral	Elongation_Trichoblast_BRZ_1_BL
AT2G21540	SFH3	3	3	0	0	0	0.0015625	0.0015625	0	0	2.71126e-07	0.0059435	0.000383985	-0.171407	3.42277	3	1	-0.622357	0	Ultra peripheral	Elongation_Trichoblast_BRZ_1_BL
AT3G12300	AT3G12300	3	3	0	0.333333	0.356172	0.0015625	0.0015625	0	0	2.71126e-07	0.0114119	0.000388028	-0.171407	3.42277	17	4	-0.645694	0	Ultra peripheral	Elongation_Trichoblast_BRZ_1_BL
AT4G39675	AT4G39675	13	13	0	0.0384615	0.0388986	0.00677083	0.00677083	0	0	2.71126e-07	0.0109581	0.0005074	-0.171407	3.42277	9	4	-0.185062	0.272189	Peripheral	Elongation_Trichoblast_BRZ_1_BL
AT5G61240	AT5G61240	7	7	0	0.142857	0.203184	0.00364583	0.00364583	0	0	2.71126e-07	0.0202898	0.000400542	-0.171407	3.42277	13	6	-0.304784	0.244898	Peripheral	Elongation_Trichoblast_BRZ_1_BL
AT4G01700	AT4G01700	3	3	0	0.333333	0.347846	0.0015625	0.0015625	0	0	2.71126e-07	0.00640553	0.0003822	-0.171407	3.42277	35	1	-0.673253	0.444444	Peripheral	Elongation_Trichoblast_BRZ_1_BL
AT5G67560	ARL8B	10	10	0	0.0666667	0.0685663	0.00520833	0.00520833	0	0	2.71126e-07	0.0356415	0.000406642	-0.171407	3.42277	14	1	-0.266085	0	Ultra peripheral	Elongation_Trichoblast_BRZ_1_BL
AT1G11260	STP1	2	2	0	1	2	0.00104167	0.00104167	0	0	2.71126e-07	0.00487176	0.000375452	-0.171407	3.42277	261	4	-0.703273	0	Ultra peripheral	Elongation_Trichoblast_BRZ_1_BL
AT5G03160	P58IPK	6	6	0	0.0666667	0.13855	0.003125	0.003125	0	0	2.71126e-07	0.00575158	0.000423442	-0.171407	3.42277	7	6	-0.304784	0	Ultra peripheral	Elongation_Trichoblast_BRZ_1_BL
AT4G37910	HSP70-9	13	13	0	0	0	0.00677083	0.00677083	0	0	2.71126e-07	0.0177373	0.000496091	-0.171407	3.42277	7	6	-0.0416071	0.426036	Peripheral	Elongation_Trichoblast_BRZ_1_BL
AT1G60730	AT1G60730	7	7	0	0	0	0.00364583	0.00364583	0	0	2.71126e-07	0.0165635	0.000389541	-0.171407	3.42277	6	4	-0.472957	0.244898	Peripheral	Elongation_Trichoblast_BRZ_1_BL
AT2G30950	VAR2	2	2	0	0	0	0.00104167	0.00104167	0	0	2.71126e-07	0.00515235	0.000374942	-0.171407	3.42277	262	1	-0.724149	0.5	Peripheral	Elongation_Trichoblast_BRZ_1_BL
AT1G05680	UGT74E2	3	3	0	0	0	0.0015625	0.0015625	0	0	2.71126e-07	0.00193371	0.000411815	-0.171407	3.42277	263	6	-0.567962	0	Ultra peripheral	Elongation_Trichoblast_BRZ_1_BL
AT3G59370	AT3G59370	2	2	0	0	0	0.00104167	0.00104167	0	0	2.71126e-07	0.00544892	0.00040871	-0.171407	3.42277	264	6	-0.743413	0.5	Peripheral	Elongation_Trichoblast_BRZ_1_BL
AT3G48000	ALDH2B4	3	3	0	0	0	0.0015625	0.0015625	0	0	2.71126e-07	0.00793355	0.000382051	-0.171407	3.42277	13	6	-0.655688	0.444444	Peripheral	Elongation_Trichoblast_BRZ_1_BL
AT4G38060	AT4G38060	10	10	0	0	0	0.00520833	0.00520833	0	0	2.71126e-07	0.0112784	0.000440036	-0.171407	3.42277	9	4	-0.30022	0.18	Peripheral	Elongation_Trichoblast_BRZ_1_BL
AT3G11410	PP2CA	3	3	0	0.666667	1.0036	0.0015625	0.0015625	0	0	2.71126e-07	0.00524711	0.000386814	-0.171407	3.42277	13	4	-0.645694	0	Ultra peripheral	Elongation_Trichoblast_BRZ_1_BL
AT2G20280	AT2G20280	1	1	0	0	0	0.000520833	0.000520833	0	0	2.71126e-07	0.00497484	0.000372627	-0.171407	3.42277	265	6	-0.743413	0	Ultra peripheral	Elongation_Trichoblast_BRZ_1_BL
AT1G74830	MYOB6	3	3	0	0.333333	0.342225	0.0015625	0.0015625	0	0	2.71126e-07	0.0150716	0.000379274	-0.171407	3.42277	3	1	-0.622357	0	Ultra peripheral	Elongation_Trichoblast_BRZ_1_BL
AT5G10430	AGP4	1	1	0	0	0	0.000520833	0.000520833	0	0	2.71126e-07	0.00513175	0.00037249	-0.171407	3.42277	266	1	-0.724149	0	Ultra peripheral	Elongation_Trichoblast_BRZ_1_BL
AT4G12545	AIR1B	1	1	0	0	0	0.000520833	0.000520833	0	0	2.71126e-07	0.00511211	0.000372483	-0.171407	3.42277	267	1	-0.724149	0	Ultra peripheral	Elongation_Trichoblast_BRZ_1_BL
AT5G38900	AT5G38900	5	5	0	0.1	0.0919341	0.00260417	0.00260417	0	0	2.71126e-07	0.00978321	0.000392796	-0.171407	3.42277	4	1	-0.520565	0	Ultra peripheral	Elongation_Trichoblast_BRZ_1_BL
AT2G29420	GSTU7	2	2	0	1	1	0.00104167	0.00104167	0	0	2.71126e-07	0.00279448	0.000383374	-0.171407	3.42277	268	4	-0.703273	0	Ultra peripheral	Elongation_Trichoblast_BRZ_1_BL
AT2G34600	TIFY 5B	6	6	0	0.266667	0.24951	0.003125	0.003125	0	0	2.71126e-07	0.00790483	0.000406888	-0.171407	3.42277	8	4	-0.472957	0	Ultra peripheral	Elongation_Trichoblast_BRZ_1_BL
AT5G20900	TIFY3B	1	1	0	0	0	0.000520833	0.000520833	0	0	2.71126e-07	0.00450221	0.000372907	-0.171407	3.42277	269	1	-0.724149	0	Ultra peripheral	Elongation_Trichoblast_BRZ_1_BL
AT1G61580	ARP2	1	1	0	0	0	0.000520833	0.000520833	0	0	2.71126e-07	0.00530198	0.000373631	-0.171407	3.42277	270	6	-0.743413	0	Ultra peripheral	Elongation_Trichoblast_BRZ_1_BL
AT1G73480	AT1G73480	3	3	0	0.333333	0.304753	0.0015625	0.0015625	0	0	2.71126e-07	0.00210069	0.000385377	-0.171407	3.42277	10	6	-0.567962	0	Ultra peripheral	Elongation_Trichoblast_BRZ_1_BL
AT5G14470	GLCAK2	1	1	0	0	0	0.000520833	0.000520833	0	0	2.71126e-07	0.00342329	0.000372743	-0.171407	3.42277	271	4	-0.760852	0	Ultra peripheral	Elongation_Trichoblast_BRZ_1_BL
AT4G25110	AMC2	2	2	0	0	0	0.00104167	0.00104167	0	0	2.71126e-07	0.00607834	0.000377232	-0.171407	3.42277	272	1	-0.673253	0	Ultra peripheral	Elongation_Trichoblast_BRZ_1_BL
AT1G04250	IAA17	5	5	0	0.1	0.216857	0.00260417	0.00260417	0	0	2.71126e-07	0.00866972	0.000415253	-0.171407	3.42277	20	6	-0.655688	0.64	Connector	Elongation_Trichoblast_BRZ_1_BL
AT1G79320	AMC6	5	5	0	0.1	0.0957453	0.00260417	0.00260417	0	0	2.71126e-07	0.0189702	0.000395294	-0.171407	3.42277	4	1	-0.520565	0	Ultra peripheral	Elongation_Trichoblast_BRZ_1_BL
AT5G45490	AT5G45490	4	4	0	0	0	0.00208333	0.00208333	0	0	2.71126e-07	0.0129325	0.000384106	-0.171407	3.42277	14	1	-0.622357	0.375	Peripheral	Elongation_Trichoblast_BRZ_1_BL
AT4G23870	AT4G23870	5	5	0	0.3	0.290172	0.00260417	0.00260417	0	0	2.71126e-07	0.0141217	0.000381565	-0.171407	3.42277	7	1	-0.571461	0.32	Peripheral	Elongation_Trichoblast_BRZ_1_BL
AT1G69750	COX19-2	2	2	0	0	0	0.00104167	0.00104167	0	0	2.71126e-07	0.00431192	0.000376851	-0.171407	3.42277	273	4	-0.703273	0	Ultra peripheral	Elongation_Trichoblast_BRZ_1_BL
AT5G45840	AT5G45840	6	6	0	0	0	0.003125	0.003125	0	0	2.71126e-07	0.0172009	0.00038914	-0.171407	3.42277	24	1	-0.520565	0.277778	Peripheral	Elongation_Trichoblast_BRZ_1_BL
AT2G18690	AT2G18690	2	2	0	0	0	0.00104167	0.00104167	0	0	2.71126e-07	0.00143066	0.000385543	-0.171407	3.42277	274	6	-0.655688	0	Ultra peripheral	Elongation_Trichoblast_BRZ_1_BL
AT3G26700	AT3G26700	2	2	0	0	0	0.00104167	0.00104167	0	0	2.71126e-07	0.00647959	0.000376568	-0.171407	3.42277	275	1	-0.673253	0	Ultra peripheral	Elongation_Trichoblast_BRZ_1_BL
AT3G46270	AT3G46270	2	2	0	0	0	0.00104167	0.00104167	0	0	2.71126e-07	0.00917682	0.000373654	-0.171407	3.42277	276	1	-0.673253	0	Ultra peripheral	Elongation_Trichoblast_BRZ_1_BL
AT3G18200	AT3G18200	9	9	0	0.166667	0.161447	0.0046875	0.0046875	0	0	2.71126e-07	0.0249326	0.000404191	-0.171407	3.42277	37	1	-0.316981	0	Ultra peripheral	Elongation_Trichoblast_BRZ_1_BL
AT4G02075	PIT1	1	1	0	0	0	0.000520833	0.000520833	0	0	2.71126e-07	0.00494597	0.00037358	-0.171407	3.42277	277	1	-0.724149	0	Ultra peripheral	Elongation_Trichoblast_BRZ_1_BL
AT2G24100	AT2G24100	9	9	0	0.111111	0.111211	0.0046875	0.0046875	0	0	2.71126e-07	0.0155137	0.000443189	-0.171407	3.42277	9	4	-0.357799	0.197531	Peripheral	Elongation_Trichoblast_BRZ_1_BL
AT3G09350	Fes1A	3	3	0	0	0	0.0015625	0.0015625	0	0	2.71126e-07	0.00094995	0.000408481	-0.171407	3.42277	278	4	-0.645694	0	Ultra peripheral	Elongation_Trichoblast_BRZ_1_BL
AT1G17180	GSTU25	8	8	0	0	0	0.00416667	0.00416667	0	0	2.71126e-07	0.0155987	0.000489247	-0.171407	3.42277	31	1	-0.520565	0.53125	Peripheral	Elongation_Trichoblast_BRZ_1_BL
AT1G05630	AT5PTASE13	4	4	0	0	0	0.00208333	0.00208333	0	0	2.71126e-07	0.00757679	0.000399166	-0.171407	3.42277	4	1	-0.622357	0.375	Peripheral	Elongation_Trichoblast_BRZ_1_BL
AT4G30060	AT4G30060	7	7	0	0	0	0.00364583	0.00364583	0	0	2.71126e-07	0.0198886	0.000391888	-0.171407	3.42277	35	1	-0.520565	0.408163	Peripheral	Elongation_Trichoblast_BRZ_1_BL
AT1G76990	ACR3	7	7	0	0.761905	1.32377	0.00364583	0.00364583	0	0	2.71126e-07	0.0223999	0.000389577	-0.171407	3.42277	13	4	-0.415378	0	Ultra peripheral	Elongation_Trichoblast_BRZ_1_BL
AT5G66420	AT5G66420	3	3	0	0	0	0.0015625	0.0015625	0	0	2.71126e-07	0.0119703	0.000386967	-0.171407	3.42277	2	6	-0.655688	0.444444	Peripheral	Elongation_Trichoblast_BRZ_1_BL
AT5G23750	AT5G23750	9	9	0	0.194444	0.218905	0.0046875	0.0046875	0	0	2.71126e-07	0.0318153	0.000419076	-0.171407	3.42277	4	1	-0.316981	0	Ultra peripheral	Elongation_Trichoblast_BRZ_1_BL
AT3G21070	NADK1	14	14	0	0.131868	0.14488	0.00729167	0.00729167	0	0	2.71126e-07	0.0461379	0.000428934	-0.171407	3.42277	20	1	-0.113397	0.132653	Peripheral	Elongation_Trichoblast_BRZ_1_BL
AT1G13970	AT1G13970	2	2	0	0	0	0.00104167	0.00104167	0	0	2.71126e-07	0.00521165	0.000382936	-0.171407	3.42277	279	1	-0.673253	0	Ultra peripheral	Elongation_Trichoblast_BRZ_1_BL
AT1G03230	AT1G03230	4	4	0	0.833333	0.987046	0.00208333	0.00208333	0	0	2.71126e-07	0.00968633	0.000391803	-0.171407	3.42277	16	4	-0.588115	0	Ultra peripheral	Elongation_Trichoblast_BRZ_1_BL
AT1G21360	GLTP2	4	4	0	0	0	0.00208333	0.00208333	0	0	2.71126e-07	0.00856452	0.00038991	-0.171407	3.42277	14	1	-0.571461	0	Ultra peripheral	Elongation_Trichoblast_BRZ_1_BL
AT5G65630	GTE7	8	8	0	0.821429	1.3167	0.00416667	0.00416667	0	0	2.71126e-07	0.0260402	0.000397533	-0.171407	3.42277	16	4	-0.357799	0	Ultra peripheral	Elongation_Trichoblast_BRZ_1_BL
AT2G20130	LCV1	1	1	0	0	0	0.000520833	0.000520833	0	0	2.71126e-07	0.00075138	0.000375099	-0.171407	3.42277	280	6	-0.743413	0	Ultra peripheral	Elongation_Trichoblast_BRZ_1_BL
AT1G53560	AT1G53560	8	8	0	0	0	0.00416667	0.00416667	0	0	2.71126e-07	0.00826197	0.000434125	-0.171407	3.42277	9	4	-0.357799	0	Ultra peripheral	Elongation_Trichoblast_BRZ_1_BL
AT3G05490	RALFL22	14	14	0	0.0989011	0.115211	0.00729167	0.00729167	0	0	2.71126e-07	0.0486155	0.000462158	-0.171407	3.42277	19	1	-0.316981	0.530612	Peripheral	Elongation_Trichoblast_BRZ_1_BL
AT3G08030	AT3G08030	8	8	0	0.142857	0.189999	0.00416667	0.00416667	0	0	2.71126e-07	0.017008	0.000423609	-0.171407	3.42277	2	6	-0.129333	0	Ultra peripheral	Elongation_Trichoblast_BRZ_1_BL
AT3G01050	MUB1	3	3	0	0.333333	0.333631	0.0015625	0.0015625	0	0	2.71126e-07	0.0111833	0.00037625	-0.171407	3.42277	24	1	-0.622357	0	Ultra peripheral	Elongation_Trichoblast_BRZ_1_BL
AT4G12330	CYP706A7	1	1	0	0	0	0.000520833	0.000520833	0	0	2.71126e-07	0.00113237	0.000375147	-0.171407	3.42277	281	6	-0.743413	0	Ultra peripheral	Elongation_Trichoblast_BRZ_1_BL
AT5G13930	CHS	10	10	0	0.466667	0.698439	0.00520833	0.00520833	0	0	2.71126e-07	0.0258205	0.00046102	-0.171407	3.42277	16	4	-0.30022	0.18	Peripheral	Elongation_Trichoblast_BRZ_1_BL
AT5G21080	AT5G21080	4	4	0	0.166667	0.152732	0.00208333	0.00208333	0	0	2.71126e-07	0.0140461	0.000380455	-0.171407	3.42277	24	1	-0.571461	0	Ultra peripheral	Elongation_Trichoblast_BRZ_1_BL
AT4G38680	CSP2	4	4	0	1	1.17519	0.00208333	0.00208333	0	0	2.71126e-07	0.00833609	0.00039053	-0.171407	3.42277	16	4	-0.588115	0	Ultra peripheral	Elongation_Trichoblast_BRZ_1_BL
AT2G23960	GGP4	4	4	0	0.333333	0.357	0.00208333	0.00208333	0	0	2.71126e-07	0.0203778	0.000383624	-0.171407	3.42277	17	1	-0.622357	0.375	Peripheral	Elongation_Trichoblast_BRZ_1_BL
AT2G41640	AT2G41640	2	2	0	0	0	0.00104167	0.00104167	0	0	2.71126e-07	0.00275631	0.000378491	-0.171407	3.42277	282	6	-0.655688	0	Ultra peripheral	Elongation_Trichoblast_BRZ_1_BL
AT3G05910	PAE12	2	2	0	0	0	0.00104167	0.00104167	0	0	2.71126e-07	0.00311098	0.000400994	-0.171407	3.42277	283	6	-0.655688	0	Ultra peripheral	Elongation_Trichoblast_BRZ_1_BL
AT3G58700	RPL11C	8	8	0	0.0357143	0.0360339	0.00416667	0.00416667	0	0	2.71126e-07	0.0195387	0.000792315	-0.171407	3.42277	284	6	-0.480236	0.59375	Peripheral	Elongation_Trichoblast_BRZ_1_BL
AT3G29034	AT3G29034	7	7	0	0.52381	0.704656	0.00364583	0.00364583	0	0	2.71126e-07	0.0258024	0.000390767	-0.171407	3.42277	4	4	-0.530536	0.408163	Peripheral	Elongation_Trichoblast_BRZ_1_BL
AT3G55170	RPL35C	1	1	0	0	0	0.000520833	0.000520833	0	0	2.71126e-07	3.4175e-06	0.00049998	-0.171407	3.42277	285	4	-0.760852	0	Ultra peripheral	Elongation_Trichoblast_BRZ_1_BL
AT3G23820	GAE6	7	7	0	0.0952381	0.102961	0.00364583	0.00364583	0	0	2.71126e-07	0.0291928	0.000390902	-0.171407	3.42277	17	1	-0.469669	0.244898	Peripheral	Elongation_Trichoblast_BRZ_1_BL
AT5G22630	ADT5	6	6	0	0.733333	1.25124	0.003125	0.003125	0	0	2.71126e-07	0.0142487	0.00038606	-0.171407	3.42277	13	4	-0.472957	0	Ultra peripheral	Elongation_Trichoblast_BRZ_1_BL
AT1G17340	SAC5	7	7	0	0	0	0.00364583	0.00364583	0	0	2.71126e-07	0.00773411	0.000406328	-0.171407	3.42277	8	6	-0.567962	0.612245	Peripheral	Elongation_Trichoblast_BRZ_1_BL
AT3G50140	AT3G50140	3	3	0	0.333333	0.340959	0.0015625	0.0015625	0	0	2.71126e-07	0.0110271	0.000380967	-0.171407	3.42277	35	1	-0.622357	0	Ultra peripheral	Elongation_Trichoblast_BRZ_1_BL
AT5G03500	AT5G03500	5	5	0	0.1	0.104811	0.00260417	0.00260417	0	0	2.71126e-07	0.0121513	0.000391657	-0.171407	3.42277	37	1	-0.571461	0.32	Peripheral	Elongation_Trichoblast_BRZ_1_BL
AT2G27080	NHL13	6	6	0	0.2	0.196292	0.003125	0.003125	0	0	2.71126e-07	0.019346	0.000403228	-0.171407	3.42277	3	1	-0.469669	0	Ultra peripheral	Elongation_Trichoblast_BRZ_1_BL
AT1G22050	MUB6	4	4	0	0.333333	0.33248	0.00208333	0.00208333	0	0	2.71126e-07	0.0148187	0.000384552	-0.171407	3.42277	14	1	-0.571461	0	Ultra peripheral	Elongation_Trichoblast_BRZ_1_BL
AT2G15620	NIR1	5	5	0	0.2	0.202368	0.00260417	0.00260417	0	0	2.71126e-07	0.0102383	0.000400564	-0.171407	3.42277	14	1	-0.571461	0.32	Peripheral	Elongation_Trichoblast_BRZ_1_BL
AT3G13460	ECT2	8	8	0	0.107143	0.189601	0.00416667	0.00416667	0	0	2.71126e-07	0.0160372	0.000433893	-0.171407	3.42277	19	6	-0.480236	0.59375	Peripheral	Elongation_Trichoblast_BRZ_1_BL
AT1G21660	AT1G21660	2	2	0	0	0	0.00104167	0.00104167	0	0	2.71126e-07	0.00152353	0.000407122	-0.171407	3.42277	286	1	-0.673253	0	Ultra peripheral	Elongation_Trichoblast_BRZ_1_BL
AT4G32870	AT4G32870	10	10	0	0.0444444	0.0511986	0.00520833	0.00520833	0	0	2.71126e-07	0.0217535	0.000423558	-0.171407	3.42277	17	1	-0.520565	0.58	Peripheral	Elongation_Trichoblast_BRZ_1_BL
AT5G59490	AT5G59490	5	5	0	0.6	1.03062	0.00260417	0.00260417	0	0	2.71126e-07	0.0107477	0.000385135	-0.171407	3.42277	13	4	-0.530536	0	Ultra peripheral	Elongation_Trichoblast_BRZ_1_BL
AT4G17870	PYR1	5	5	0	0	0	0.00260417	0.00260417	0	0	2.71126e-07	0.0111296	0.000387361	-0.171407	3.42277	14	1	-0.571461	0.32	Peripheral	Elongation_Trichoblast_BRZ_1_BL
AT2G34660	ABCC2	5	5	0	0	0	0.00260417	0.00260417	0	0	2.71126e-07	0.00798321	0.000393609	-0.171407	3.42277	7	6	-0.480236	0.32	Peripheral	Elongation_Trichoblast_BRZ_1_BL
AT1G68410	AT1G68410	3	3	0	0	0	0.0015625	0.0015625	0	0	2.71126e-07	0.00239369	0.00041015	-0.171407	3.42277	26	4	-0.703273	0.444444	Peripheral	Elongation_Trichoblast_BRZ_1_BL
AT3G21250	MRP6	4	4	0	0	0	0.00208333	0.00208333	0	0	2.71126e-07	0.0050927	0.000396984	-0.171407	3.42277	7	6	-0.567962	0.375	Peripheral	Elongation_Trichoblast_BRZ_1_BL
AT4G35080	AT4G35080	1	1	0	0	0	0.000520833	0.000520833	0	0	2.71126e-07	0.00456206	0.000372231	-0.171407	3.42277	287	1	-0.724149	0	Ultra peripheral	Elongation_Trichoblast_BRZ_1_BL
AT1G69760	AT1G69760	8	8	0	0.607143	0.982343	0.00416667	0.00416667	0	0	2.71126e-07	0.0205824	0.00041613	-0.171407	3.42277	16	4	-0.357799	0	Ultra peripheral	Elongation_Trichoblast_BRZ_1_BL
AT5G61790	CNX1	12	12	0	0	0	0.00625	0.00625	0	0	2.71126e-07	0.0140522	0.000505709	-0.171407	3.42277	11	6	-0.0416071	0.375	Peripheral	Elongation_Trichoblast_BRZ_1_BL
AT4G19230	CYP707A1	3	3	0	0	0	0.0015625	0.0015625	0	0	2.71126e-07	0.00142197	0.000403258	-0.171407	3.42277	10	4	-0.703273	0.444444	Peripheral	Elongation_Trichoblast_BRZ_1_BL
AT5G60660	PIP2-4	14	14	0	0.428571	0.523238	0.00729167	0.00729167	0	0	2.71126e-07	0.0568704	0.000420643	-0.171407	3.42277	16	1	-0.367877	0.489796	Peripheral	Elongation_Trichoblast_BRZ_1_BL
AT5G11950	LOG8	3	3	0	0.333333	0.315888	0.0015625	0.0015625	0	0	2.71126e-07	0.014908	0.000375972	-0.171407	3.42277	24	1	-0.673253	0.444444	Peripheral	Elongation_Trichoblast_BRZ_1_BL
AT5G40730	AGP24	8	8	0	0.107143	0.147221	0.00416667	0.00416667	0	0	2.71126e-07	0.0274022	0.000419794	-0.171407	3.42277	19	1	-0.520565	0.46875	Peripheral	Elongation_Trichoblast_BRZ_1_BL
AT3G03780	MS2	4	4	0	0.833333	1.36085	0.00208333	0.00208333	0	0	2.71126e-07	0.0135689	0.000387424	-0.171407	3.42277	13	4	-0.588115	0	Ultra peripheral	Elongation_Trichoblast_BRZ_1_BL
AT1G21900	AT1G21900	4	4	0	0.166667	0.161702	0.00208333	0.00208333	0	0	2.71126e-07	0.0136432	0.000379693	-0.171407	3.42277	24	1	-0.571461	0	Ultra peripheral	Elongation_Trichoblast_BRZ_1_BL
AT2G46520	CAS	2	2	0	0	0	0.00104167	0.00104167	0	0	2.71126e-07	0.000605662	0.000400392	-0.171407	3.42277	288	4	-0.703273	0	Ultra peripheral	Elongation_Trichoblast_BRZ_1_BL
AT5G15890	TBL21	3	3	0	0	0	0.0015625	0.0015625	0	0	2.71126e-07	0.0105861	0.000375571	-0.171407	3.42277	24	1	-0.673253	0.444444	Peripheral	Elongation_Trichoblast_BRZ_1_BL
AT3G59930	AT3G59930	3	3	0	0	0	0.0015625	0.0015625	0	0	2.71126e-07	0.00150556	0.000414547	-0.171407	3.42277	26	4	-0.645694	0	Ultra peripheral	Elongation_Trichoblast_BRZ_1_BL
AT1G15010	AT1G15010	6	6	0	0.333333	0.332666	0.003125	0.003125	0	0	2.71126e-07	0.0058866	0.000407103	-0.171407	3.42277	8	4	-0.472957	0	Ultra peripheral	Elongation_Trichoblast_BRZ_1_BL
AT1G19180	TIFY10A	6	6	0	1	1.79371	0.003125	0.003125	0	0	2.71126e-07	0.0186353	0.000413791	-0.171407	3.42277	7	4	-0.472957	0	Ultra peripheral	Elongation_Trichoblast_BRZ_1_BL
AT4G32920	AT4G32920	9	9	0	0.0277778	0.0282298	0.0046875	0.0046875	0	0	2.71126e-07	0.00930686	0.000540961	-0.171407	3.42277	27	6	-0.480236	0.716049	Connector	Elongation_Trichoblast_BRZ_1_BL
AT1G22930	AT1G22930	3	3	0	0.333333	0.344338	0.0015625	0.0015625	0	0	2.71126e-07	0.00460416	0.000395495	-0.171407	3.42277	6	4	-0.703273	0.444444	Peripheral	Elongation_Trichoblast_BRZ_1_BL
AT5G65090	IP5P5	4	4	0	0	0	0.00208333	0.00208333	0	0	2.71126e-07	0.0151661	0.000384563	-0.171407	3.42277	14	1	-0.571461	0	Ultra peripheral	Elongation_Trichoblast_BRZ_1_BL
AT2G01830	AHK4	4	4	0	0.166667	0.159393	0.00208333	0.00208333	0	0	2.71126e-07	0.00282498	0.000403465	-0.171407	3.42277	7	6	-0.480236	0	Ultra peripheral	Elongation_Trichoblast_BRZ_1_BL
AT3G46280	AT3G46280	11	11	0	0.0909091	0.0934088	0.00572917	0.00572917	0	0	2.71126e-07	0.0277855	0.000427581	-0.171407	3.42277	37	1	-0.367877	0.396694	Peripheral	Elongation_Trichoblast_BRZ_1_BL
AT4G12040	SAP7	4	4	0	0	0	0.00208333	0.00208333	0	0	2.71126e-07	0.00591276	0.000387998	-0.171407	3.42277	4	6	-0.655688	0.625	Connector	Elongation_Trichoblast_BRZ_1_BL
AT5G48570	FKBP65	1	1	0	0	0	0.000520833	0.000520833	0	0	2.71126e-07	0.000345614	0.000385091	-0.171407	3.42277	289	4	-0.760852	0	Ultra peripheral	Elongation_Trichoblast_BRZ_1_BL
AT2G17500	PILS5	6	6	0	0.2	0.212067	0.003125	0.003125	0	0	2.71126e-07	0.0189743	0.000392939	-0.171407	3.42277	7	1	-0.622357	0.611111	Peripheral	Elongation_Trichoblast_BRZ_1_BL
AT1G01350	AT1G01350	3	3	0	0	0	0.0015625	0.0015625	0	0	2.71126e-07	0.0057266	0.000384773	-0.171407	3.42277	9	4	-0.645694	0	Ultra peripheral	Elongation_Trichoblast_BRZ_1_BL
AT1G11910	APA1	2	2	0	0	0	0.00104167	0.00104167	0	0	2.71126e-07	0.00133844	0.000381851	-0.171407	3.42277	290	6	-0.655688	0	Ultra peripheral	Elongation_Trichoblast_BRZ_1_BL
AT4G20380	LSD1	10	10	0	0	0	0.00520833	0.00520833	0	0	2.71126e-07	0.0161462	0.000432961	-0.171407	3.42277	10	4	-0.472957	0.54	Peripheral	Elongation_Trichoblast_BRZ_1_BL
AT3G04530	PPCK2	4	4	0	0	0	0.00208333	0.00208333	0	0	2.71126e-07	0.00594348	0.000386774	-0.171407	3.42277	6	4	-0.588115	0	Ultra peripheral	Elongation_Trichoblast_BRZ_1_BL
AT5G04740	ACR12	1	1	0	0	0	0.000520833	0.000520833	0	0	2.71126e-07	0.00741878	0.000377956	-0.171407	3.42277	291	4	-0.760852	0	Ultra peripheral	Elongation_Trichoblast_BRZ_1_BL
AT3G14310	PME3	8	8	0	0.535714	0.967124	0.00416667	0.00416667	0	0	2.71126e-07	0.021083	0.000401315	-0.171407	3.42277	13	4	-0.415378	0.21875	Peripheral	Elongation_Trichoblast_BRZ_1_BL
AT5G02350	AT5G02350	6	6	0	0.133333	0.218604	0.003125	0.003125	0	0	2.71126e-07	0.0102031	0.000394822	-0.171407	3.42277	7	4	-0.588115	0.5	Peripheral	Elongation_Trichoblast_BRZ_1_BL
AT2G40080	ELF4	5	5	0	0	0	0.00260417	0.00260417	0	0	2.71126e-07	0.0104318	0.000385794	-0.171407	3.42277	6	4	-0.530536	0	Ultra peripheral	Elongation_Trichoblast_BRZ_1_BL
AT1G64930	CYP89A7	8	8	0	0.107143	0.115223	0.00416667	0.00416667	0	0	2.71126e-07	0.0260244	0.00040082	-0.171407	3.42277	19	1	-0.469669	0.375	Peripheral	Elongation_Trichoblast_BRZ_1_BL
AT1G22882	SUN3	1	1	0	0	0	0.000520833	0.000520833	0	0	2.71126e-07	0.00107527	0.000374922	-0.171407	3.42277	292	6	-0.743413	0	Ultra peripheral	Elongation_Trichoblast_BRZ_1_BL
AT5G06165	AT5G06165	2	2	0	0	0	0.00104167	0.00104167	0	0	2.71126e-07	0.0038682	0.000375683	-0.171407	3.42277	293	4	-0.703273	0	Ultra peripheral	Elongation_Trichoblast_BRZ_1_BL
AT5G63290	AT5G63290	1	1	0	0	0	0.000520833	0.000520833	0	0	2.71126e-07	0.00304369	0.000372777	-0.171407	3.42277	294	4	-0.760852	0	Ultra peripheral	Elongation_Trichoblast_BRZ_1_BL
AT1G08590	PXL1	4	4	0	0.5	0.635481	0.00208333	0.00208333	0	0	2.71126e-07	0.016269	0.000380566	-0.171407	3.42277	24	1	-0.622357	0.375	Peripheral	Elongation_Trichoblast_BRZ_1_BL
AT3G04320	AT3G04320	4	4	0	0.166667	0.174466	0.00208333	0.00208333	0	0	2.71126e-07	0.0135012	0.000396956	-0.171407	3.42277	1	4	-0.703273	0.625	Connector	Elongation_Trichoblast_BRZ_1_BL
AT5G66820	AT5G66820	6	6	0	0.333333	0.382711	0.003125	0.003125	0	0	2.71126e-07	0.0271803	0.000393793	-0.171407	3.42277	24	1	-0.469669	0	Ultra peripheral	Elongation_Trichoblast_BRZ_1_BL
AT4G03190	GRH1	4	4	0	0	0	0.00208333	0.00208333	0	0	2.71126e-07	0.00328228	0.000446169	-0.171407	3.42277	41	6	-0.567962	0.375	Peripheral	Elongation_Trichoblast_BRZ_1_BL
AT1G78100	AT1G78100	7	7	0	0.190476	0.188965	0.00364583	0.00364583	0	0	2.71126e-07	0.0121418	0.00049433	-0.171407	3.42277	43	4	-0.472957	0.244898	Peripheral	Elongation_Trichoblast_BRZ_1_BL
AT2G38760	ANN3	4	4	0	0	0	0.00208333	0.00208333	0	0	2.71126e-07	0.00681656	0.000391577	-0.171407	3.42277	19	4	-0.703273	0.625	Connector	Elongation_Trichoblast_BRZ_1_BL
AT4G12000	AT4G12000	2	2	0	0	0	0.00104167	0.00104167	0	0	2.71126e-07	0.00142387	0.00037902	-0.171407	3.42277	295	6	-0.655688	0	Ultra peripheral	Elongation_Trichoblast_BRZ_1_BL
AT3G60300	AT3G60300	3	3	0	0	0	0.0015625	0.0015625	0	0	2.71126e-07	0.00459939	0.000385897	-0.171407	3.42277	3	1	-0.622357	0	Ultra peripheral	Elongation_Trichoblast_BRZ_1_BL
AT3G17100	BHLH147	1	1	0	0	0	0.000520833	0.000520833	0	0	2.71126e-07	0.00206851	0.000374107	-0.171407	3.42277	296	4	-0.760852	0	Ultra peripheral	Elongation_Trichoblast_BRZ_1_BL
AT5G03030	AT5G03030	4	4	0	0.5	0.490633	0.00208333	0.00208333	0	0	2.71126e-07	0.00636023	0.000390919	-0.171407	3.42277	6	4	-0.588115	0	Ultra peripheral	Elongation_Trichoblast_BRZ_1_BL
AT1G56340	CRT1	10	10	0	0	0	0.00520833	0.00520833	0	0	2.71126e-07	0.0121073	0.000431909	-0.171407	3.42277	19	6	-0.39251	0.5	Peripheral	Elongation_Trichoblast_BRZ_1_BL
AT5G02270	ATNAP9	10	10	0	0.155556	0.196438	0.00520833	0.00520833	0	0	2.71126e-07	0.0233651	0.000464036	-0.171407	3.42277	4	4	-0.530536	0.62	Connector	Elongation_Trichoblast_BRZ_1_BL
AT4G29410	RPL28C	9	9	0	0	0	0.0046875	0.0046875	0	0	2.71126e-07	0.0109877	0.000540358	-0.171407	3.42277	2	6	-0.39251	0.592593	Peripheral	Elongation_Trichoblast_BRZ_1_BL
AT2G17290	CPK6	5	5	0	0.1	0.193488	0.00260417	0.00260417	0	0	2.71126e-07	0.0174367	0.0003807	-0.171407	3.42277	24	1	-0.571461	0.32	Peripheral	Elongation_Trichoblast_BRZ_1_BL
AT3G15700	AT3G15700	3	3	0	0	0	0.0015625	0.0015625	0	0	2.71126e-07	0.00764893	0.00037941	-0.171407	3.42277	3	1	-0.622357	0	Ultra peripheral	Elongation_Trichoblast_BRZ_1_BL
AT2G27389	AT2G27389	2	2	0	0	0	0.00104167	0.00104167	0	0	2.71126e-07	0.00125213	0.000380881	-0.171407	3.42277	297	6	-0.655688	0	Ultra peripheral	Elongation_Trichoblast_BRZ_1_BL
AT3G25597	AT3G25597	7	7	0	0.238095	0.231107	0.00364583	0.00364583	0	0	2.71126e-07	0.0101273	0.000406033	-0.171407	3.42277	9	4	-0.415378	0	Ultra peripheral	Elongation_Trichoblast_BRZ_1_BL
AT5G03380	HIPP06	5	5	0	0.4	0.62079	0.00260417	0.00260417	0	0	2.71126e-07	0.0126296	0.000390561	-0.171407	3.42277	16	4	-0.530536	0	Ultra peripheral	Elongation_Trichoblast_BRZ_1_BL
AT2G06050	OPR3	4	4	0	0	0	0.00208333	0.00208333	0	0	2.71126e-07	0.00983815	0.000399528	-0.171407	3.42277	13	4	-0.588115	0	Ultra peripheral	Elongation_Trichoblast_BRZ_1_BL
AT2G20562	AT2G20562	6	6	0	0.133333	0.188317	0.003125	0.003125	0	0	2.71126e-07	0.0175537	0.000390176	-0.171407	3.42277	17	1	-0.622357	0.611111	Peripheral	Elongation_Trichoblast_BRZ_1_BL
AT3G12050	AT3G12050	1	1	0	0	0	0.000520833	0.000520833	0	0	2.71126e-07	0.00156407	0.000375882	-0.171407	3.42277	298	6	-0.743413	0	Ultra peripheral	Elongation_Trichoblast_BRZ_1_BL
AT1G03350	AT1G03350	2	2	0	0	0	0.00104167	0.00104167	0	0	2.71126e-07	0.00200056	0.00038164	-0.171407	3.42277	299	4	-0.703273	0	Ultra peripheral	Elongation_Trichoblast_BRZ_1_BL
AT3G62720	XXT1	3	3	0	0	0	0.0015625	0.0015625	0	0	2.71126e-07	0.00239652	0.000382882	-0.171407	3.42277	10	6	-0.567962	0	Ultra peripheral	Elongation_Trichoblast_BRZ_1_BL
AT2G32240	AT2G32240	3	3	0	0.666667	1.03027	0.0015625	0.0015625	0	0	2.71126e-07	0.00904109	0.000380194	-0.171407	3.42277	16	4	-0.645694	0	Ultra peripheral	Elongation_Trichoblast_BRZ_1_BL
AT1G23460	AT1G23460	2	2	0	1	1	0.00104167	0.00104167	0	0	2.71126e-07	0.00232113	0.000382143	-0.171407	3.42277	300	4	-0.703273	0	Ultra peripheral	Elongation_Trichoblast_BRZ_1_BL
AT1G48920	NUCL1	4	4	0	0	0	0.00208333	0.00208333	0	0	2.71126e-07	0.00207416	0.00052387	-0.171407	3.42277	21	6	-0.567962	0.375	Peripheral	Elongation_Trichoblast_BRZ_1_BL
AT5G46250	LARP6A	5	5	0	0	0	0.00260417	0.00260417	0	0	2.71126e-07	0.0124744	0.000394175	-0.171407	3.42277	20	1	-0.520565	0	Ultra peripheral	Elongation_Trichoblast_BRZ_1_BL
AT2G15370	FUT5	2	2	0	0	0	0.00104167	0.00104167	0	0	2.71126e-07	0.00653435	0.000376572	-0.171407	3.42277	301	1	-0.673253	0	Ultra peripheral	Elongation_Trichoblast_BRZ_1_BL
AT5G04970	PME47	3	3	0	0	0	0.0015625	0.0015625	0	0	2.71126e-07	0.00630044	0.000381963	-0.171407	3.42277	7	6	-0.567962	0	Ultra peripheral	Elongation_Trichoblast_BRZ_1_BL
AT2G20670	AT2G20670	9	9	0	0.111111	0.110101	0.0046875	0.0046875	0	0	2.71126e-07	0.0148042	0.000530968	-0.171407	3.42277	8	4	-0.357799	0.197531	Peripheral	Elongation_Trichoblast_BRZ_1_BL
AT4G16520	ATG8F	1	1	0	0	0	0.000520833	0.000520833	0	0	2.71126e-07	0.00123385	0.000375587	-0.171407	3.42277	302	1	-0.724149	0	Ultra peripheral	Elongation_Trichoblast_BRZ_1_BL
AT2G39130	AVT1C	4	4	0	0	0	0.00208333	0.00208333	0	0	2.71126e-07	0.00734112	0.00038584	-0.171407	3.42277	7	6	-0.567962	0.375	Peripheral	Elongation_Trichoblast_BRZ_1_BL
AT1G06840	AT1G06840	2	2	0	0	0	0.00104167	0.00104167	0	0	2.71126e-07	0.00165472	0.00038221	-0.171407	3.42277	303	1	-0.673253	0	Ultra peripheral	Elongation_Trichoblast_BRZ_1_BL
AT5G54500	FQR1	1	1	0	0	0	0.000520833	0.000520833	0	0	2.71126e-07	0.00448664	0.000371964	-0.171407	3.42277	304	1	-0.724149	0	Ultra peripheral	Elongation_Trichoblast_BRZ_1_BL
AT3G07320	AT3G07320	2	2	0	0	0	0.00104167	0.00104167	0	0	2.71126e-07	0.00224527	0.000377181	-0.171407	3.42277	305	6	-0.743413	0.5	Peripheral	Elongation_Trichoblast_BRZ_1_BL
AT5G25880	NADP-ME3	5	5	0	0.2	0.195471	0.00260417	0.00260417	0	0	2.71126e-07	0.0208237	0.000391855	-0.171407	3.42277	4	1	-0.520565	0	Ultra peripheral	Elongation_Trichoblast_BRZ_1_BL
AT4G15800	RALFL33	4	4	0	0	0	0.00208333	0.00208333	0	0	2.71126e-07	0.00640271	0.000385815	-0.171407	3.42277	9	4	-0.588115	0	Ultra peripheral	Elongation_Trichoblast_BRZ_1_BL
AT1G79660	AT1G79660	1	1	0	0	0	0.000520833	0.000520833	0	0	2.71126e-07	0.00395013	0.000372632	-0.171407	3.42277	306	1	-0.724149	0	Ultra peripheral	Elongation_Trichoblast_BRZ_1_BL
AT2G04305	AT2G04305	1	1	0	0	0	0.000520833	0.000520833	0	0	2.71126e-07	0.0052	0.00037335	-0.171407	3.42277	307	4	-0.760852	0	Ultra peripheral	Elongation_Trichoblast_BRZ_1_BL
AT1G55530	AT1G55530	2	2	0	0	0	0.00104167	0.00104167	0	0	2.71126e-07	0.00315392	0.000377701	-0.171407	3.42277	308	6	-0.743413	0.5	Peripheral	Elongation_Trichoblast_BRZ_1_BL
AT1G56140	AT1G56140	2	2	0	0	0	0.00104167	0.00104167	0	0	2.71126e-07	0.00131406	0.000381244	-0.171407	3.42277	309	6	-0.655688	0	Ultra peripheral	Elongation_Trichoblast_BRZ_1_BL
AT3G63380	ACA12	1	1	0	0	0	0.000520833	0.000520833	0	0	2.71126e-07	0.000268916	0.000384898	-0.171407	3.42277	310	1	-0.724149	0	Ultra peripheral	Elongation_Trichoblast_BRZ_1_BL
AT5G52310	RD29A	3	3	0	0.333333	0.345311	0.0015625	0.0015625	0	0	2.71126e-07	0.00397478	0.000393961	-0.171407	3.42277	6	4	-0.703273	0.444444	Peripheral	Elongation_Trichoblast_BRZ_1_BL
AT4G00460	ROPGEF3	12	12	0	0.0151515	0.0164757	0.00625	0.00625	0	0	2.71126e-07	0.0258096	0.00040881	-0.171407	3.42277	2	4	-0.357799	0.444444	Peripheral	Elongation_Trichoblast_BRZ_1_BL
AT1G05650	AT1G05650	5	5	0	0	0	0.00260417	0.00260417	0	0	2.71126e-07	0.0141724	0.000382265	-0.171407	3.42277	19	1	-0.520565	0	Ultra peripheral	Elongation_Trichoblast_BRZ_1_BL
AT1G32130	IWS1	4	4	0	0.166667	0.173569	0.00208333	0.00208333	0	0	2.71126e-07	0.0133076	0.000383419	-0.171407	3.42277	4	4	-0.703273	0.625	Connector	Elongation_Trichoblast_BRZ_1_BL
AT2G17070	AT2G17070	2	2	0	1	2	0.00104167	0.00104167	0	0	2.71126e-07	0.00551602	0.000374599	-0.171407	3.42277	311	1	-0.724149	0.5	Peripheral	Elongation_Trichoblast_BRZ_1_BL
AT2G21520	AT2G21520	3	3	0	0	0	0.0015625	0.0015625	0	0	2.71126e-07	0.00231751	0.0003958	-0.171407	3.42277	14	1	-0.673253	0.444444	Peripheral	Elongation_Trichoblast_BRZ_1_BL
AT1G17360	AT1G17360	4	4	0	0	0	0.00208333	0.00208333	0	0	2.71126e-07	0.00666465	0.000407186	-0.171407	3.42277	5	6	-0.655688	0.625	Connector	Elongation_Trichoblast_BRZ_1_BL
AT4G17900	AT4G17900	5	5	0	0.3	0.393882	0.00260417	0.00260417	0	0	2.71126e-07	0.00912602	0.000433571	-0.171407	3.42277	312	4	-0.530536	0	Ultra peripheral	Elongation_Trichoblast_BRZ_1_BL
AT1G30360	ERD4	7	7	0	0.047619	0.0484436	0.00364583	0.00364583	0	0	2.71126e-07	0.0164308	0.000437198	-0.171407	3.42277	17	1	-0.571461	0.489796	Peripheral	Elongation_Trichoblast_BRZ_1_BL
AT5G58360	OFP3	2	2	0	0	0	0.00104167	0.00104167	0	0	2.71126e-07	0.00275896	0.000382435	-0.171407	3.42277	313	2	-0.794862	0.5	Peripheral	Elongation_Trichoblast_BRZ_1_BL
AT1G12550	HPR3	3	3	0	0.666667	0.660996	0.0015625	0.0015625	0	0	2.71126e-07	0.0183994	0.000375603	-0.171407	3.42277	24	1	-0.622357	0	Ultra peripheral	Elongation_Trichoblast_BRZ_1_BL
AT5G01595	AT5G01595	2	2	0	0	0	0.00104167	0.00104167	0	0	2.71126e-07	0.00313834	0.000377637	-0.171407	3.42277	314	4	-0.703273	0	Ultra peripheral	Elongation_Trichoblast_BRZ_1_BL
AT4G40030	AT4G40030	1	1	0	0	0	0.000520833	0.000520833	0	0	2.71126e-07	0.0069201	0.000377466	-0.171407	3.42277	315	4	-0.760852	0	Ultra peripheral	Elongation_Trichoblast_BRZ_1_BL
AT5G63800	BGAL6	5	5	0	0.4	0.519324	0.00260417	0.00260417	0	0	2.71126e-07	0.0184499	0.000383474	-0.171407	3.42277	10	6	-0.480236	0.32	Peripheral	Elongation_Trichoblast_BRZ_1_BL
AT2G15790	CYP40	3	3	0	0	0	0.0015625	0.0015625	0	0	2.71126e-07	0.00413308	0.000385304	-0.171407	3.42277	24	1	-0.673253	0.444444	Peripheral	Elongation_Trichoblast_BRZ_1_BL
AT3G08970	ERDJ3A	1	1	0	0	0	0.000520833	0.000520833	0	0	2.71126e-07	0.000757386	0.000375085	-0.171407	3.42277	316	6	-0.743413	0	Ultra peripheral	Elongation_Trichoblast_BRZ_1_BL
AT4G29800	PLP8	3	3	0	0	0	0.0015625	0.0015625	0	0	2.71126e-07	0.0103952	0.000386761	-0.171407	3.42277	3	1	-0.622357	0	Ultra peripheral	Elongation_Trichoblast_BRZ_1_BL
AT5G07110	PRA1B6	3	3	0	0.333333	0.349386	0.0015625	0.0015625	0	0	2.71126e-07	0.00491431	0.000426053	-0.171407	3.42277	38	3	-1.02899	0.444444	Peripheral	Elongation_Trichoblast_BRZ_1_BL
AT3G63470	SCPL40	2	2	0	0	0	0.00104167	0.00104167	0	0	2.71126e-07	0.00197309	0.000456627	-0.171407	3.42277	317	6	-0.655688	0	Ultra peripheral	Elongation_Trichoblast_BRZ_1_BL
AT2G03980	AT2G03980	2	2	0	0	0	0.00104167	0.00104167	0	0	2.71126e-07	0.00455253	0.000376725	-0.171407	3.42277	318	6	-0.743413	0.5	Peripheral	Elongation_Trichoblast_BRZ_1_BL
AT5G22950	VPS24-1	2	2	0	0	0	0.00104167	0.00104167	0	0	2.71126e-07	0.00700308	0.000373959	-0.171407	3.42277	319	1	-0.673253	0	Ultra peripheral	Elongation_Trichoblast_BRZ_1_BL
AT2G47650	UXS4	3	3	0	0	0	0.0015625	0.0015625	0	0	2.71126e-07	0.000757892	0.00044978	-0.171407	3.42277	15	6	-0.655688	0.444444	Peripheral	Elongation_Trichoblast_BRZ_1_BL
AT3G55380	UBC14	2	2	0	0	0	0.00104167	0.00104167	0	0	2.71126e-07	0.00027145	0.000422567	-0.171407	3.42277	320	4	-0.703273	0	Ultra peripheral	Elongation_Trichoblast_BRZ_1_BL
AT1G54120	AT1G54120	1	1	0	0	0	0.000520833	0.000520833	0	0	2.71126e-07	0.00611448	0.000371868	-0.171407	3.42277	321	1	-0.724149	0	Ultra peripheral	Elongation_Trichoblast_BRZ_1_BL
AT3G56800	CAM5	3	3	0	0	0	0.0015625	0.0015625	0	0	2.71126e-07	0.0057637	0.000383891	-0.171407	3.42277	10	4	-0.703273	0.444444	Peripheral	Elongation_Trichoblast_BRZ_1_BL
AT5G58560	FOLK	3	3	0	0	0	0.0015625	0.0015625	0	0	2.71126e-07	0.0101559	0.000374832	-0.171407	3.42277	24	1	-0.622357	0	Ultra peripheral	Elongation_Trichoblast_BRZ_1_BL
AT3G09300	ORP3B	3	3	0	0	0	0.0015625	0.0015625	0	0	2.71126e-07	0.0102314	0.0003767	-0.171407	3.42277	24	1	-0.673253	0.444444	Peripheral	Elongation_Trichoblast_BRZ_1_BL
AT5G11800	KEA6	2	2	0	0	0	0.00104167	0.00104167	0	0	2.71126e-07	0.00242948	0.000377553	-0.171407	3.42277	322	6	-0.743413	0.5	Peripheral	Elongation_Trichoblast_BRZ_1_BL
AT4G22212	AT4G22212	3	3	0	0.333333	0.340973	0.0015625	0.0015625	0	0	2.71126e-07	0.00907828	0.000379196	-0.171407	3.42277	24	4	-0.703273	0.444444	Peripheral	Elongation_Trichoblast_BRZ_1_BL
AT1G29060	AT1G29060	4	4	0	0	0	0.00208333	0.00208333	0	0	2.71126e-07	0.0119611	0.000381705	-0.171407	3.42277	14	1	-0.622357	0.375	Peripheral	Elongation_Trichoblast_BRZ_1_BL
AT1G27330	AT1G27330	4	4	0	0.333333	0.339823	0.00208333	0.00208333	0	0	2.71126e-07	0.0141675	0.000387632	-0.171407	3.42277	17	4	-0.645694	0.375	Peripheral	Elongation_Trichoblast_BRZ_1_BL
AT3G61180	AT3G61180	3	3	0	0	0	0.0015625	0.0015625	0	0	2.71126e-07	0.00554111	0.000386754	-0.171407	3.42277	6	4	-0.645694	0	Ultra peripheral	Elongation_Trichoblast_BRZ_1_BL
AT4G35100	PIP2-7	7	7	0	0.0952381	0.140554	0.00364583	0.00364583	0	0	2.71126e-07	0.0229274	0.00042676	-0.171407	3.42277	24	1	-0.520565	0.44898	Peripheral	Elongation_Trichoblast_BRZ_1_BL
AT3G55610	P5CSB	2	2	0	0	0	0.00104167	0.00104167	0	0	2.71126e-07	0.00371781	0.00037654	-0.171407	3.42277	323	1	-0.724149	0.5	Peripheral	Elongation_Trichoblast_BRZ_1_BL
AT3G05165	AT3G05165	4	4	0	0.166667	0.170975	0.00208333	0.00208333	0	0	2.71126e-07	0.0068788	0.000384868	-0.171407	3.42277	8	4	-0.645694	0.375	Peripheral	Elongation_Trichoblast_BRZ_1_BL
AT5G25460	AT5G25460	5	5	0	0	0	0.00260417	0.00260417	0	0	2.71126e-07	0.00621051	0.00044249	-0.171407	3.42277	11	6	-0.39251	0	Ultra peripheral	Elongation_Trichoblast_BRZ_1_BL
AT2G19800	MIOX2	3	3	0	0	0	0.0015625	0.0015625	0	0	2.71126e-07	0.00798864	0.00037765	-0.171407	3.42277	24	1	-0.673253	0.444444	Peripheral	Elongation_Trichoblast_BRZ_1_BL
AT5G02260	EXPA9	2	2	0	0	0	0.00104167	0.00104167	0	0	2.71126e-07	0.00541628	0.000388243	-0.171407	3.42277	324	6	-0.743413	0.5	Peripheral	Elongation_Trichoblast_BRZ_1_BL
AT1G78210	AT1G78210	3	3	0	0	0	0.0015625	0.0015625	0	0	2.71126e-07	0.00457173	0.000382649	-0.171407	3.42277	6	4	-0.645694	0	Ultra peripheral	Elongation_Trichoblast_BRZ_1_BL
AT3G11340	UGT76B1	3	3	0	0	0	0.0015625	0.0015625	0	0	2.71126e-07	0.00381422	0.000422139	-0.171407	3.42277	36	6	-0.655688	0.444444	Peripheral	Elongation_Trichoblast_BRZ_1_BL
AT1G17745	PGDH	1	1	0	0	0	0.000520833	0.000520833	0	0	2.71126e-07	0.00237947	0.000373193	-0.171407	3.42277	325	4	-0.760852	0	Ultra peripheral	Elongation_Trichoblast_BRZ_1_BL
AT5G19025	AT5G19025	1	1	0	0	0	0.000520833	0.000520833	0	0	2.71126e-07	0.000648311	0.000374491	-0.171407	3.42277	326	6	-0.743413	0	Ultra peripheral	Elongation_Trichoblast_BRZ_1_BL
AT5G64260	EXL2	3	3	0	0	0	0.0015625	0.0015625	0	0	2.71126e-07	0.00348084	0.000384226	-0.171407	3.42277	10	6	-0.743413	0.666667	Connector	Elongation_Trichoblast_BRZ_1_BL
AT2G01820	TMK3	2	2	0	0	0	0.00104167	0.00104167	0	0	2.71126e-07	0.00141125	0.000386235	-0.171407	3.42277	327	6	-0.743413	0.5	Peripheral	Elongation_Trichoblast_BRZ_1_BL
AT3G07215	AT3G07215	1	1	0	0	0	0.000520833	0.000520833	0	0	2.71126e-07	0.000808012	0.000375333	-0.171407	3.42277	328	4	-0.760852	0	Ultra peripheral	Elongation_Trichoblast_BRZ_1_BL
AT5G66920	sks17	1	1	0	0	0	0.000520833	0.000520833	0	0	2.71126e-07	0.00097778	0.000374536	-0.171407	3.42277	329	6	-0.743413	0	Ultra peripheral	Elongation_Trichoblast_BRZ_1_BL
AT3G16460	JAL34	4	4	0	0	0	0.00208333	0.00208333	0	0	2.71126e-07	0.00641671	0.00043042	-0.171407	3.42277	11	4	-0.645694	0.375	Peripheral	Elongation_Trichoblast_BRZ_1_BL
AT1G11160	AT1G11160	1	1	0	0	0	0.000520833	0.000520833	0	0	2.71126e-07	0.00101428	0.000374921	-0.171407	3.42277	330	1	-0.724149	0	Ultra peripheral	Elongation_Trichoblast_BRZ_1_BL
AT5G24105	AGP41	1	1	0	0	0	0.000520833	0.000520833	0	0	2.71126e-07	0.00401555	0.000372044	-0.171407	3.42277	331	1	-0.724149	0	Ultra peripheral	Elongation_Trichoblast_BRZ_1_BL
AT2G15390	FUT4	2	2	0	1	1	0.00104167	0.00104167	0	0	2.71126e-07	0.00440482	0.000378625	-0.171407	3.42277	332	1	-0.673253	0	Ultra peripheral	Elongation_Trichoblast_BRZ_1_BL
AT3G02460	AT3G02460	2	2	0	0	0	0.00104167	0.00104167	0	0	2.71126e-07	0.00287147	0.000379831	-0.171407	3.42277	333	1	-0.673253	0	Ultra peripheral	Elongation_Trichoblast_BRZ_1_BL
AT4G25870	AT4G25870	1	1	0	0	0	0.000520833	0.000520833	0	0	2.71126e-07	0.000914189	0.000377686	-0.171407	3.42277	334	1	-0.724149	0	Ultra peripheral	Elongation_Trichoblast_BRZ_1_BL
AT4G26080	ABI1	4	4	0	0.5	0.685002	0.00208333	0.00208333	0	0	2.71126e-07	0.0108461	0.000382652	-0.171407	3.42277	16	4	-0.588115	0	Ultra peripheral	Elongation_Trichoblast_BRZ_1_BL
AT2G29995	PSY3	4	4	0	0	0	0.00208333	0.00208333	0	0	2.71126e-07	0.00423584	0.000397429	-0.171407	3.42277	9	4	-0.645694	0.375	Peripheral	Elongation_Trichoblast_BRZ_1_BL
AT2G29440	GSTU6	6	6	0	0.466667	0.663457	0.003125	0.003125	0	0	2.71126e-07	0.0206675	0.000389251	-0.171407	3.42277	4	4	-0.530536	0.277778	Peripheral	Elongation_Trichoblast_BRZ_1_BL
AT4G10770	OPT7	7	7	0	0.047619	0.0477685	0.00364583	0.00364583	0	0	2.71126e-07	0.0198738	0.000393712	-0.171407	3.42277	2	1	-0.418773	0	Ultra peripheral	Elongation_Trichoblast_BRZ_1_BL
AT3G52450	PUB22	3	3	0	0.666667	1.02428	0.0015625	0.0015625	0	0	2.71126e-07	0.00497799	0.000382301	-0.171407	3.42277	13	4	-0.645694	0	Ultra peripheral	Elongation_Trichoblast_BRZ_1_BL
AT1G70950	WDL7	1	1	0	0	0	0.000520833	0.000520833	0	0	2.71126e-07	0.00287478	0.00037317	-0.171407	3.42277	335	1	-0.724149	0	Ultra peripheral	Elongation_Trichoblast_BRZ_1_BL
AT5G35200	AT5G35200	5	5	0	0	0	0.00260417	0.00260417	0	0	2.71126e-07	0.00375389	0.000405631	-0.171407	3.42277	37	6	-0.655688	0.64	Connector	Elongation_Trichoblast_BRZ_1_BL
AT1G07470	AT1G07470	1	1	0	0	0	0.000520833	0.000520833	0	0	2.71126e-07	0.0041011	0.000372462	-0.171407	3.42277	336	1	-0.724149	0	Ultra peripheral	Elongation_Trichoblast_BRZ_1_BL
AT1G76010	AT1G76010	2	2	0	0	0	0.00104167	0.00104167	0	0	2.71126e-07	0.00541213	0.000385211	-0.171407	3.42277	337	1	-0.724149	0.5	Peripheral	Elongation_Trichoblast_BRZ_1_BL
AT5G23820	ML3	5	5	0	0.7	1.10117	0.00260417	0.00260417	0	0	2.71126e-07	0.0116801	0.000395625	-0.171407	3.42277	16	4	-0.530536	0	Ultra peripheral	Elongation_Trichoblast_BRZ_1_BL
AT1G06553	AT1G06553	1	1	0	0	0	0.000520833	0.000520833	0	0	2.71126e-07	0.00432087	0.000373083	-0.171407	3.42277	338	6	-0.743413	0	Ultra peripheral	Elongation_Trichoblast_BRZ_1_BL
AT1G65985	AT1G65985	3	3	0	0	0	0.0015625	0.0015625	0	0	2.71126e-07	0.00627859	0.000380336	-0.171407	3.42277	20	1	-0.622357	0	Ultra peripheral	Elongation_Trichoblast_BRZ_1_BL
AT5G56980	A70	4	4	0	0.5	0.82441	0.00208333	0.00208333	0	0	2.71126e-07	0.00687217	0.000381086	-0.171407	3.42277	13	4	-0.588115	0	Ultra peripheral	Elongation_Trichoblast_BRZ_1_BL
AT2G29980	FAD3	1	1	0	0	0	0.000520833	0.000520833	0	0	2.71126e-07	0.00282605	0.000372835	-0.171407	3.42277	339	1	-0.724149	0	Ultra peripheral	Elongation_Trichoblast_BRZ_1_BL
AT4G20780	CML42	2	2	0	0	0	0.00104167	0.00104167	0	0	2.71126e-07	0.00495326	0.000381118	-0.171407	3.42277	340	6	-0.743413	0.5	Peripheral	Elongation_Trichoblast_BRZ_1_BL
AT3G06070	AT3G06070	4	4	0	0	0	0.00208333	0.00208333	0	0	2.71126e-07	0.0135528	0.000380982	-0.171407	3.42277	4	1	-0.571461	0	Ultra peripheral	Elongation_Trichoblast_BRZ_1_BL
AT3G16420	PBP1	5	5	0	0	0	0.00260417	0.00260417	0	0	2.71126e-07	0.0102549	0.000395495	-0.171407	3.42277	13	1	-0.673253	0.64	Connector	Elongation_Trichoblast_BRZ_1_BL
AT1G73540	NUDT21	3	3	0	0.333333	0.32202	0.0015625	0.0015625	0	0	2.71126e-07	0.00440143	0.000381077	-0.171407	3.42277	6	4	-0.645694	0	Ultra peripheral	Elongation_Trichoblast_BRZ_1_BL
AT5G62310	IRE	3	3	0	0	0	0.0015625	0.0015625	0	0	2.71126e-07	0.0081892	0.000387118	-0.171407	3.42277	19	1	-0.622357	0	Ultra peripheral	Elongation_Trichoblast_BRZ_1_BL
AT2G43880	AT2G43880	4	4	0	0.166667	0.175354	0.00208333	0.00208333	0	0	2.71126e-07	0.00787584	0.000383558	-0.171407	3.42277	4	6	-0.567962	0.375	Peripheral	Elongation_Trichoblast_BRZ_1_BL
AT2G01880	PAP7	1	1	0	0	0	0.000520833	0.000520833	0	0	2.71126e-07	0.00049793	0.000380041	-0.171407	3.42277	341	1	-0.724149	0	Ultra peripheral	Elongation_Trichoblast_BRZ_1_BL
AT3G05800	BHLH150	4	4	0	0.333333	0.323179	0.00208333	0.00208333	0	0	2.71126e-07	0.0130063	0.000377364	-0.171407	3.42277	24	1	-0.571461	0	Ultra peripheral	Elongation_Trichoblast_BRZ_1_BL
AT5G04810	PPR4	1	1	0	0	0	0.000520833	0.000520833	0	0	2.71126e-07	0.00255633	0.000372539	-0.171407	3.42277	342	1	-0.724149	0	Ultra peripheral	Elongation_Trichoblast_BRZ_1_BL
AT3G01730	AT3G01730	3	3	0	0.333333	0.329855	0.0015625	0.0015625	0	0	2.71126e-07	0.0126821	0.000378267	-0.171407	3.42277	3	1	-0.622357	0	Ultra peripheral	Elongation_Trichoblast_BRZ_1_BL
AT4G28640	IAA11	2	2	0	0	0	0.00104167	0.00104167	0	0	2.71126e-07	0.00709941	0.00037366	-0.171407	3.42277	343	1	-0.673253	0	Ultra peripheral	Elongation_Trichoblast_BRZ_1_BL
AT1G30730	AT1G30730	1	1	0	0	0	0.000520833	0.000520833	0	0	2.71126e-07	0.000676073	0.000375012	-0.171407	3.42277	344	6	-0.743413	0	Ultra peripheral	Elongation_Trichoblast_BRZ_1_BL
AT5G65390	AGP7	3	3	0	0.333333	0.332985	0.0015625	0.0015625	0	0	2.71126e-07	0.0138123	0.000377186	-0.171407	3.42277	6	1	-0.622357	0	Ultra peripheral	Elongation_Trichoblast_BRZ_1_BL
AT3G54560	H2AV	1	1	0	0	0	0.000520833	0.000520833	0	0	2.71126e-07	0.00535223	0.000372239	-0.171407	3.42277	345	1	-0.724149	0	Ultra peripheral	Elongation_Trichoblast_BRZ_1_BL
AT1G76790	IGMT5	2	2	0	1	2	0.00104167	0.00104167	0	0	2.71126e-07	0.00611027	0.000374117	-0.171407	3.42277	346	4	-0.703273	0	Ultra peripheral	Elongation_Trichoblast_BRZ_1_BL
AT1G63930	ROH1	3	3	0	0.333333	0.341543	0.0015625	0.0015625	0	0	2.71126e-07	0.0132261	0.000377921	-0.171407	3.42277	4	1	-0.622357	0	Ultra peripheral	Elongation_Trichoblast_BRZ_1_BL
AT5G46060	AT5G46060	1	1	0	0	0	0.000520833	0.000520833	0	0	2.71126e-07	0.00196334	0.000374836	-0.171407	3.42277	347	1	-0.724149	0	Ultra peripheral	Elongation_Trichoblast_BRZ_1_BL
AT2G17080	AT2G17080	1	1	0	0	0	0.000520833	0.000520833	0	0	2.71126e-07	0.00264239	0.000372499	-0.171407	3.42277	348	4	-0.760852	0	Ultra peripheral	Elongation_Trichoblast_BRZ_1_BL
AT4G29905	AT4G29905	1	1	0	0	0	0.000520833	0.000520833	0	0	2.71126e-07	0.00104367	0.000376047	-0.171407	3.42277	349	1	-0.724149	0	Ultra peripheral	Elongation_Trichoblast_BRZ_1_BL
AT4G25434	ATNUDT10	1	1	0	0	0	0.000520833	0.000520833	0	0	2.71126e-07	0.00110764	0.000375083	-0.171407	3.42277	350	1	-0.724149	0	Ultra peripheral	Elongation_Trichoblast_BRZ_1_BL
AT4G32410	CESA1	3	3	0	0	0	0.0015625	0.0015625	0	0	2.71126e-07	0.00659918	0.000381485	-0.171407	3.42277	4	1	-0.673253	0.444444	Peripheral	Elongation_Trichoblast_BRZ_1_BL
AT4G26130	AT4G26130	2	2	0	0	0	0.00104167	0.00104167	0	0	2.71126e-07	0.00522867	0.000375921	-0.171407	3.42277	351	6	-0.743413	0.5	Peripheral	Elongation_Trichoblast_BRZ_1_BL
AT3G53730	AT3G53730	1	1	0	0	0	0.000520833	0.000520833	0	0	2.71126e-07	0.000550553	0.000380878	-0.171407	3.42277	352	6	-0.743413	0	Ultra peripheral	Elongation_Trichoblast_BRZ_1_BL
AT1G10140	AT1G10140	1	1	0	0	0	0.000520833	0.000520833	0	0	2.71126e-07	0.00186464	0.000376042	-0.171407	3.42277	353	4	-0.760852	0	Ultra peripheral	Elongation_Trichoblast_BRZ_1_BL
AT4G02290	AtGH9B13	3	3	0	0	0	0.0015625	0.0015625	0	0	2.71126e-07	0.00740566	0.000378099	-0.171407	3.42277	24	6	-0.567962	0	Ultra peripheral	Elongation_Trichoblast_BRZ_1_BL
AT5G15190	AT5G15190	3	3	0	0	0	0.0015625	0.0015625	0	0	2.71126e-07	0.00318901	0.000384001	-0.171407	3.42277	23	4	-0.645694	0	Ultra peripheral	Elongation_Trichoblast_BRZ_1_BL
AT2G44110	MLO15	3	3	0	0	0	0.0015625	0.0015625	0	0	2.71126e-07	0.0126638	0.000376467	-0.171407	3.42277	3	1	-0.673253	0.444444	Peripheral	Elongation_Trichoblast_BRZ_1_BL
AT1G04280	AT1G04280	4	4	0	0	0	0.00208333	0.00208333	0	0	2.71126e-07	0.0111161	0.000380356	-0.171407	3.42277	14	1	-0.571461	0	Ultra peripheral	Elongation_Trichoblast_BRZ_1_BL
AT2G46260	AT2G46260	3	3	0	0	0	0.0015625	0.0015625	0	0	2.71126e-07	0.00373459	0.000386968	-0.171407	3.42277	2	4	-0.645694	0	Ultra peripheral	Elongation_Trichoblast_BRZ_1_BL
AT1G17060	CYP72C1	2	2	0	0	0	0.00104167	0.00104167	0	0	2.71126e-07	0.00200007	0.000377227	-0.171407	3.42277	354	6	-0.743413	0.5	Peripheral	Elongation_Trichoblast_BRZ_1_BL
AT2G05160	AT2G05160	2	2	0	0	0	0.00104167	0.00104167	0	0	2.71126e-07	0.0052048	0.000377064	-0.171407	3.42277	355	1	-0.673253	0	Ultra peripheral	Elongation_Trichoblast_BRZ_1_BL
AT2G27580	SAP3	2	2	0	0	0	0.00104167	0.00104167	0	0	2.71126e-07	0.00260358	0.000381701	-0.171407	3.42277	356	1	-0.673253	0	Ultra peripheral	Elongation_Trichoblast_BRZ_1_BL
AT3G52460	AT3G52460	3	3	0	0	0	0.0015625	0.0015625	0	0	2.71126e-07	0.0047298	0.000389646	-0.171407	3.42277	3	1	-0.622357	0	Ultra peripheral	Elongation_Trichoblast_BRZ_1_BL
AT1G62440	LRX2	1	1	0	0	0	0.000520833	0.000520833	0	0	2.71126e-07	0.000603179	0.000374225	-0.171407	3.42277	357	6	-0.743413	0	Ultra peripheral	Elongation_Trichoblast_BRZ_1_BL
AT1G69680	AT1G69680	1	1	0	0	0	0.000520833	0.000520833	0	0	2.71126e-07	0.000630787	0.000377206	-0.171407	3.42277	358	6	-0.743413	0	Ultra peripheral	Elongation_Trichoblast_BRZ_1_BL
AT1G56330	SAR1B	3	3	0	0	0	0.0015625	0.0015625	0	0	2.71126e-07	0.0113214	0.000374928	-0.171407	3.42277	24	1	-0.622357	0	Ultra peripheral	Elongation_Trichoblast_BRZ_1_BL
AT1G69040	ACR4	3	3	0	0	0	0.0015625	0.0015625	0	0	2.71126e-07	0.00259416	0.000412099	-0.171407	3.42277	359	6	-0.567962	0	Ultra peripheral	Elongation_Trichoblast_BRZ_1_BL
AT3G16690	SWEET16	1	1	0	0	0	0.000520833	0.000520833	0	0	2.71126e-07	0.00104299	0.000375295	-0.171407	3.42277	360	1	-0.724149	0	Ultra peripheral	Elongation_Trichoblast_BRZ_1_BL
AT3G17890	AT3G17890	1	1	0	0	0	0.000520833	0.000520833	0	0	2.71126e-07	0.00092532	0.000373873	-0.171407	3.42277	361	4	-0.760852	0	Ultra peripheral	Elongation_Trichoblast_BRZ_1_BL
AT5G17330	GAD1	1	1	0	0	0	0.000520833	0.000520833	0	0	2.71126e-07	0.00138117	0.000372904	-0.171407	3.42277	362	4	-0.760852	0	Ultra peripheral	Elongation_Trichoblast_BRZ_1_BL
AT3G17440	NPSN13	2	2	0	0	0	0.00104167	0.00104167	0	0	2.71126e-07	0.00616255	0.000373691	-0.171407	3.42277	363	1	-0.673253	0	Ultra peripheral	Elongation_Trichoblast_BRZ_1_BL
AT1G67750	AT1G67750	1	1	0	0	0	0.000520833	0.000520833	0	0	2.71126e-07	2.70212e-05	0.000413395	-0.171407	3.42277	364	4	-0.760852	0	Ultra peripheral	Elongation_Trichoblast_BRZ_1_BL
AT1G12110	NPF6.3	1	1	0	0	0	0.000520833	0.000520833	0	0	2.71126e-07	0.00207148	0.000373351	-0.171407	3.42277	365	1	-0.724149	0	Ultra peripheral	Elongation_Trichoblast_BRZ_1_BL
AT3G01290	HIR3	6	6	0	0	0	0.003125	0.003125	0	0	2.71126e-07	0.00487936	0.000419869	-0.171407	3.42277	14	1	-0.520565	0.277778	Peripheral	Elongation_Trichoblast_BRZ_1_BL
AT4G18800	RABA1D	1	1	0	0	0	0.000520833	0.000520833	0	0	2.71126e-07	0.00118783	0.000374138	-0.171407	3.42277	366	1	-0.724149	0	Ultra peripheral	Elongation_Trichoblast_BRZ_1_BL
AT5G46170	AT5G46170	1	1	0	0	0	0.000520833	0.000520833	0	0	2.71126e-07	0.00181066	0.000375886	-0.171407	3.42277	367	4	-0.760852	0	Ultra peripheral	Elongation_Trichoblast_BRZ_1_BL
AT4G08810	SUB1	1	1	0	0	0	0.000520833	0.000520833	0	0	2.71126e-07	0.000595098	0.000374177	-0.171407	3.42277	368	6	-0.743413	0	Ultra peripheral	Elongation_Trichoblast_BRZ_1_BL
AT5G40780	LHT1	1	1	0	0	0	0.000520833	0.000520833	0	0	2.71126e-07	0.000439997	0.000380534	-0.171407	3.42277	369	6	-0.743413	0	Ultra peripheral	Elongation_Trichoblast_BRZ_1_BL
AT5G20250	DIN10	1	1	0	0	0	0.000520833	0.000520833	0	0	2.71126e-07	0.000641255	0.000376799	-0.171407	3.42277	370	1	-0.724149	0	Ultra peripheral	Elongation_Trichoblast_BRZ_1_BL
AT1G55000	AT1G55000	2	2	0	0	0	0.00104167	0.00104167	0	0	2.71126e-07	0.00535041	0.000375011	-0.171407	3.42277	371	1	-0.673253	0	Ultra peripheral	Elongation_Trichoblast_BRZ_1_BL
AT1G10200	WLIM1	3	3	0	0.333333	0.333312	0.0015625	0.0015625	0	0	2.71126e-07	0.0169683	0.000375142	-0.171407	3.42277	24	1	-0.622357	0	Ultra peripheral	Elongation_Trichoblast_BRZ_1_BL
AT5G06760	LEA46	1	1	0	0	0	0.000520833	0.000520833	0	0	2.71126e-07	0.00180357	0.000375865	-0.171407	3.42277	372	4	-0.760852	0	Ultra peripheral	Elongation_Trichoblast_BRZ_1_BL
AT1G19400	AT1G19400	1	1	0	0	0	0.000520833	0.000520833	0	0	2.71126e-07	0.000387127	0.000376825	-0.171407	3.42277	373	4	-0.760852	0	Ultra peripheral	Elongation_Trichoblast_BRZ_1_BL
AT2G26550	HO2	1	1	0	0	0	0.000520833	0.000520833	0	0	2.71126e-07	0.000739152	0.000374935	-0.171407	3.42277	374	4	-0.760852	0	Ultra peripheral	Elongation_Trichoblast_BRZ_1_BL
AT3G27960	KLCR2	3	3	0	0	0	0.0015625	0.0015625	0	0	2.71126e-07	0.00704654	0.000376236	-0.171407	3.42277	6	1	-0.673253	0.444444	Peripheral	Elongation_Trichoblast_BRZ_1_BL
AT1G01240	AT1G01240	1	1	0	0	0	0.000520833	0.000520833	0	0	2.71126e-07	0.000315664	0.00037726	-0.171407	3.42277	375	4	-0.760852	0	Ultra peripheral	Elongation_Trichoblast_BRZ_1_BL
AT5G51440	HSP23.5	1	1	0	0	0	0.000520833	0.000520833	0	0	2.71126e-07	0.000281372	0.00038241	-0.171407	3.42277	376	4	-0.760852	0	Ultra peripheral	Elongation_Trichoblast_BRZ_1_BL
AT4G39260	RBG8	1	1	0	0	0	0.000520833	0.000520833	0	0	2.71126e-07	0.00130176	0.000377658	-0.171407	3.42277	377	4	-0.760852	0	Ultra peripheral	Elongation_Trichoblast_BRZ_1_BL
AT5G62865	AT5G62865	1	1	0	0	0	0.000520833	0.000520833	0	0	2.71126e-07	0.0010319	0.000374453	-0.171407	3.42277	378	4	-0.760852	0	Ultra peripheral	Elongation_Trichoblast_BRZ_1_BL
AT1G50600	SCL5	1	1	0	0	0	0.000520833	0.000520833	0	0	2.71126e-07	0.00105174	0.000375419	-0.171407	3.42277	379	4	-0.760852	0	Ultra peripheral	Elongation_Trichoblast_BRZ_1_BL
AT1G69450	AT1G69450	2	2	0	0	0	0.00104167	0.00104167	0	0	2.71126e-07	0.00126044	0.000378373	-0.171407	3.42277	380	6	-0.655688	0	Ultra peripheral	Elongation_Trichoblast_BRZ_1_BL
AT5G45500	AT5G45500	1	1	0	0	0	0.000520833	0.000520833	0	0	2.71126e-07	0.00382482	0.000371773	-0.171407	3.42277	381	1	-0.724149	0	Ultra peripheral	Elongation_Trichoblast_BRZ_1_BL
AT1G58280	AT1G58280	1	1	0	0	0	0.000520833	0.000520833	0	0	2.71126e-07	0.00471767	0.000371951	-0.171407	3.42277	382	1	-0.724149	0	Ultra peripheral	Elongation_Trichoblast_BRZ_1_BL
AT1G01620	PIP1-3	1	1	0	0	0	0.000520833	0.000520833	0	0	2.71126e-07	0.00381649	0.000372023	-0.171407	3.42277	383	1	-0.724149	0	Ultra peripheral	Elongation_Trichoblast_BRZ_1_BL
AT3G53820	AT3G53820	2	2	0	1	1	0.00104167	0.00104167	0	0	2.71126e-07	0.00099365	0.000391861	-0.171407	3.42277	384	6	-0.743413	0.5	Peripheral	Elongation_Trichoblast_BRZ_1_BL
AT5G62520	SRO5	2	2	0	0	0	0.00104167	0.00104167	0	0	2.71126e-07	0.00195236	0.000378991	-0.171407	3.42277	385	4	-0.703273	0	Ultra peripheral	Elongation_Trichoblast_BRZ_1_BL
AT2G26410	Iqd4	1	1	0	0	0	0.000520833	0.000520833	0	0	2.71126e-07	0.00066073	0.000377501	-0.171407	3.42277	386	1	-0.724149	0	Ultra peripheral	Elongation_Trichoblast_BRZ_1_BL
AT5G16730	AT5G16730	2	2	0	0	0	0.00104167	0.00104167	0	0	2.71126e-07	0.00508408	0.000389887	-0.171407	3.42277	387	6	-0.743413	0.5	Peripheral	Elongation_Trichoblast_BRZ_1_BL
AT1G78000	SULTR1;2	1	1	0	0	0	0.000520833	0.000520833	0	0	2.71126e-07	0.00103974	0.000374813	-0.171407	3.42277	388	1	-0.724149	0	Ultra peripheral	Elongation_Trichoblast_BRZ_1_BL
AT1G03220	AT1G03220	1	1	0	0	0	0.000520833	0.000520833	0	0	2.71126e-07	0.00534594	0.000371717	-0.171407	3.42277	389	1	-0.724149	0	Ultra peripheral	Elongation_Trichoblast_BRZ_1_BL
AT3G50130	AT3G50130	1	1	0	0	0	0.000520833	0.000520833	0	0	2.71126e-07	0.00379185	0.000372014	-0.171407	3.42277	390	1	-0.724149	0	Ultra peripheral	Elongation_Trichoblast_BRZ_1_BL
AT1G07610	MT1C	2	2	0	0	0	0.00104167	0.00104167	0	0	2.71126e-07	0.00261788	0.000458128	-0.171407	3.42277	391	3	-1.02899	0.5	Peripheral	Elongation_Trichoblast_BRZ_1_BL
AT5G10020	AT5G10020	1	1	0	0	0	0.000520833	0.000520833	0	0	2.71126e-07	0.00366296	0.00037211	-0.171407	3.42277	392	6	-0.743413	0	Ultra peripheral	Elongation_Trichoblast_BRZ_1_BL
AT4G15420	AT4G15420	1	1	0	0	0	0.000520833	0.000520833	0	0	2.71126e-07	0.00093989	0.0003743	-0.171407	3.42277	393	4	-0.760852	0	Ultra peripheral	Elongation_Trichoblast_BRZ_1_BL
AT1G07360	AT1G07360	1	1	0	0	0	0.000520833	0.000520833	0	0	2.71126e-07	0.00234569	0.000372953	-0.171407	3.42277	394	4	-0.760852	0	Ultra peripheral	Elongation_Trichoblast_BRZ_1_BL
AT1G30890	AT1G30890	1	1	0	0	0	0.000520833	0.000520833	0	0	2.71126e-07	0.00378065	0.00037176	-0.171407	3.42277	395	1	-0.724149	0	Ultra peripheral	Elongation_Trichoblast_BRZ_1_BL
AT3G49990	AT3G49990	1	1	0	0	0	0.000520833	0.000520833	0	0	2.71126e-07	5.87283e-19	0.000685733	-0.171407	3.42277	45	7	0	0	Ultra peripheral	Elongation_Trichoblast_BRZ_1_BL
AT5G14800	PROC1	1	1	0	0	0	0.000520833	0.000520833	0	0	2.71126e-07	0.00100491	0.000379486	-0.171407	3.42277	396	6	-0.743413	0	Ultra peripheral	Elongation_Trichoblast_BRZ_1_BL
AT5G02020	SIS	2	2	0	0	0	0.00104167	0.00104167	0	0	2.71126e-07	0.00280504	0.000380369	-0.171407	3.42277	397	4	-0.703273	0	Ultra peripheral	Elongation_Trichoblast_BRZ_1_BL
AT3G28950	AIG2C	1	1	0	0	0	0.000520833	0.000520833	0	0	2.71126e-07	0.00527265	0.000371702	-0.171407	3.42277	398	1	-0.724149	0	Ultra peripheral	Elongation_Trichoblast_BRZ_1_BL
AT3G21350	MED6	3	3	0	1	1	0.0015625	0.0015625	0	0	2.71126e-07	0.0103574	0.000379982	-0.171407	3.42277	4	1	-0.673253	0.444444	Peripheral	Elongation_Trichoblast_BRZ_1_BL
AT1G51800	IOS1	1	1	0	0	0	0.000520833	0.000520833	0	0	2.71126e-07	0.000568371	0.00037402	-0.171407	3.42277	399	6	-0.743413	0	Ultra peripheral	Elongation_Trichoblast_BRZ_1_BL
AT1G60190	PUB19	2	2	0	0	0	0.00104167	0.00104167	0	0	2.71126e-07	0.00278107	0.000379103	-0.171407	3.42277	400	4	-0.703273	0	Ultra peripheral	Elongation_Trichoblast_BRZ_1_BL
AT1G18640	PSP	1	1	0	0	0	0.000520833	0.000520833	0	0	2.71126e-07	0.000853211	0.000376659	-0.171407	3.42277	401	4	-0.760852	0	Ultra peripheral	Elongation_Trichoblast_BRZ_1_BL
AT4G18940	AT4G18940	1	1	0	0	0	0.000520833	0.000520833	0	0	2.71126e-07	0.00101858	0.000374728	-0.171407	3.42277	402	1	-0.724149	0	Ultra peripheral	Elongation_Trichoblast_BRZ_1_BL
AT3G01720	SERGT1	2	2	0	0	0	0.00104167	0.00104167	0	0	2.71126e-07	0.00434295	0.000380129	-0.171407	3.42277	403	3	-1.02899	0.5	Peripheral	Elongation_Trichoblast_BRZ_1_BL
AT1G53400	AT1G53400	1	1	0	0	0	0.000520833	0.000520833	0	0	2.71126e-07	0.000975775	0.000376145	-0.171407	3.42277	404	1	-0.724149	0	Ultra peripheral	Elongation_Trichoblast_BRZ_1_BL
AT1G23060	AT1G23060	1	1	0	0	0	0.000520833	0.000520833	0	0	2.71126e-07	0.00487553	0.000372099	-0.171407	3.42277	405	1	-0.724149	0	Ultra peripheral	Elongation_Trichoblast_BRZ_1_BL
AT3G09260	BGLU23	2	2	0	0	0	0.00104167	0.00104167	0	0	2.71126e-07	0.000576663	0.000401243	-0.171407	3.42277	406	1	-0.673253	0	Ultra peripheral	Elongation_Trichoblast_BRZ_1_BL
AT4G32720	LA1	1	1	0	0	0	0.000520833	0.000520833	0	0	2.71126e-07	0.000520185	0.000377569	-0.171407	3.42277	407	6	-0.743413	0	Ultra peripheral	Elongation_Trichoblast_BRZ_1_BL
AT1G05870	AT1G05870	1	1	0	0	0	0.000520833	0.000520833	0	0	2.71126e-07	0.00457564	0.000371913	-0.171407	3.42277	408	1	-0.724149	0	Ultra peripheral	Elongation_Trichoblast_BRZ_1_BL
AT5G54170	AT5G54170	1	1	0	0	0	0.000520833	0.000520833	0	0	2.71126e-07	0.000118742	0.000396889	-0.171407	3.42277	409	4	-0.760852	0	Ultra peripheral	Elongation_Trichoblast_BRZ_1_BL
AT5G24230	AT5G24230	1	1	0	0	0	0.000520833	0.000520833	0	0	2.71126e-07	0.00189006	0.000373324	-0.171407	3.42277	410	1	-0.724149	0	Ultra peripheral	Elongation_Trichoblast_BRZ_1_BL
AT1G52980	NUG2	1	1	0	0	0	0.000520833	0.000520833	0	0	2.71126e-07	0.00195223	0.000373196	-0.171407	3.42277	411	1	-0.724149	0	Ultra peripheral	Elongation_Trichoblast_BRZ_1_BL
AT5G50870	UBC27	1	1	0	0	0	0.000520833	0.000520833	0	0	2.71126e-07	0.00254507	0.000372883	-0.171407	3.42277	412	1	-0.724149	0	Ultra peripheral	Elongation_Trichoblast_BRZ_1_BL
AT2G48080	AT2G48080	2	2	0	0	0	0.00104167	0.00104167	0	0	2.71126e-07	0.0015657	0.00038072	-0.171407	3.42277	413	1	-0.673253	0	Ultra peripheral	Elongation_Trichoblast_BRZ_1_BL
AT2G04160	AIR3	1	1	0	0	0	0.000520833	0.000520833	0	0	2.71126e-07	0.00129437	0.000372763	-0.171407	3.42277	414	4	-0.760852	0	Ultra peripheral	Elongation_Trichoblast_BRZ_1_BL
AT5G14440	AT5G14440	1	1	0	0	0	0.000520833	0.000520833	0	0	2.71126e-07	0.00167611	0.000374198	-0.171407	3.42277	415	4	-0.760852	0	Ultra peripheral	Elongation_Trichoblast_BRZ_1_BL
AT1G48745	AT1G48745	1	1	0	0	0	0.000520833	0.000520833	0	0	2.71126e-07	0.00107064	0.000376153	-0.171407	3.42277	416	4	-0.760852	0	Ultra peripheral	Elongation_Trichoblast_BRZ_1_BL
AT2G41490	GPT	2	2	0	0	0	0.00104167	0.00104167	0	0	2.71126e-07	0.00583436	0.000374315	-0.171407	3.42277	417	1	-0.673253	0	Ultra peripheral	Elongation_Trichoblast_BRZ_1_BL
AT5G04250	AT5G04250	1	1	0	0	0	0.000520833	0.000520833	0	0	2.71126e-07	0.000271644	0.000379869	-0.171407	3.42277	418	4	-0.760852	0	Ultra peripheral	Elongation_Trichoblast_BRZ_1_BL
AT2G46330	AGP16	1	1	0	0	0	0.000520833	0.000520833	0	0	2.71126e-07	0.00399505	0.00037174	-0.171407	3.42277	419	1	-0.724149	0	Ultra peripheral	Elongation_Trichoblast_BRZ_1_BL
AT2G26600	AT2G26600	1	1	0	0	0	0.000520833	0.000520833	0	0	2.71126e-07	0.00366712	0.000371727	-0.171407	3.42277	420	1	-0.724149	0	Ultra peripheral	Elongation_Trichoblast_BRZ_1_BL
AT2G31270	CDT1A	1	1	0	0	0	0.000520833	0.000520833	0	0	2.71126e-07	0.00353888	0.000372061	-0.171407	3.42277	421	6	-0.743413	0	Ultra peripheral	Elongation_Trichoblast_BRZ_1_BL
