## Supplementary material for "Brassinosteroid gene regulatory networks at cellular resolution": Data S9 (part 50 of 62)

### Sheet: BR_celloracle_gene_scores (continued)
gene	name	degree_all	degree_in	degree_out	clustering_coefficient	clustering_coefficient_weighted	degree_centrality_all	degree_centrality_in	degree_centrality_out	betweenness_centrality	closeness_centrality	eigenvector_centrality	page_rank	assortative_coefficient	average_path_length	community_random_walk	module	connectivity	participation	role	cluster
AT1G04610	YUC3	1	1	0	0	0	0.000520833	0.000520833	0	0	2.71126e-07	0.00366159	0.000371968	-0.171407	3.42277	422	1	-0.724149	0	Ultra peripheral	Elongation_Trichoblast_BRZ_1_BL
AT3G19930	STP4	1	1	0	0	0	0.000520833	0.000520833	0	0	2.71126e-07	0.000556716	0.000373951	-0.171407	3.42277	423	6	-0.743413	0	Ultra peripheral	Elongation_Trichoblast_BRZ_1_BL
AT1G02660	PLIP2	1	1	0	0	0	0.000520833	0.000520833	0	0	2.71126e-07	0.000695136	0.000375518	-0.171407	3.42277	424	4	-0.760852	0	Ultra peripheral	Elongation_Trichoblast_BRZ_1_BL
AT1G50060	AT1G50060	1	1	0	0	0	0.000520833	0.000520833	0	0	2.71126e-07	0.000248389	0.000383987	-0.171407	3.42277	425	4	-0.760852	0	Ultra peripheral	Elongation_Trichoblast_BRZ_1_BL
AT4G18380	AT4G18380	1	1	0	0	0	0.000520833	0.000520833	0	0	2.71126e-07	0.000836276	0.00037654	-0.171407	3.42277	426	4	-0.760852	0	Ultra peripheral	Elongation_Trichoblast_BRZ_1_BL
AT3G53340	NFYB10	1	1	0	0	0	0.000520833	0.000520833	0	0	2.71126e-07	0.00513784	0.000371676	-0.171407	3.42277	427	1	-0.724149	0	Ultra peripheral	Elongation_Trichoblast_BRZ_1_BL
AT5G27670	HTA7	1	1	0	0	0	0.000520833	0.000520833	0	0	2.71126e-07	0.000511011	0.000377447	-0.171407	3.42277	428	6	-0.743413	0	Ultra peripheral	Elongation_Trichoblast_BRZ_1_BL
AT4G26830	AT4G26830	1	1	0	0	0	0.000520833	0.000520833	0	0	2.71126e-07	0.000360225	0.000378651	-0.171407	3.42277	429	4	-0.760852	0	Ultra peripheral	Elongation_Trichoblast_BRZ_1_BL
AT1G51850	AT1G51850	2	2	0	0	0	0.00104167	0.00104167	0	0	2.71126e-07	0.00483796	0.000375581	-0.171407	3.42277	430	6	-0.743413	0.5	Peripheral	Elongation_Trichoblast_BRZ_1_BL
AT3G51750	AT3G51750	1	1	0	0	0	0.000520833	0.000520833	0	0	2.71126e-07	0.000437077	0.000375852	-0.171407	3.42277	431	4	-0.760852	0	Ultra peripheral	Elongation_Trichoblast_BRZ_1_BL
AT2G23080	CKA3	1	1	0	0	0	0.000520833	0.000520833	0	0	2.71126e-07	0.00150414	0.00037345	-0.171407	3.42277	432	4	-0.760852	0	Ultra peripheral	Elongation_Trichoblast_BRZ_1_BL
AT1G20920	RH42	1	1	0	0	0	0.000520833	0.000520833	0	0	2.71126e-07	7.3131e-19	0.000685733	-0.171407	3.42277	46	5	0	0	Ultra peripheral	Elongation_Trichoblast_BRZ_1_BL
AT1G66200	ATGSR2	1	1	0	0	0	0.000520833	0.000520833	0	0	2.71126e-07	0.00185387	0.000373273	-0.171407	3.42277	433	1	-0.724149	0	Ultra peripheral	Elongation_Trichoblast_BRZ_1_BL
AT2G38240	ANS	1	1	0	0	0	0.000520833	0.000520833	0	0	2.71126e-07	5.51059e-05	0.000421548	-0.171407	3.42277	434	4	-0.760852	0	Ultra peripheral	Elongation_Trichoblast_BRZ_1_BL
AT1G05100	MAPKKK18	1	1	0	0	0	0.000520833	0.000520833	0	0	2.71126e-07	0.00168086	0.000375512	-0.171407	3.42277	435	4	-0.760852	0	Ultra peripheral	Elongation_Trichoblast_BRZ_1_BL
AT3G15850	ADS3	1	1	0	0	0	0.000520833	0.000520833	0	0	2.71126e-07	0.000295432	0.000376837	-0.171407	3.42277	436	4	-0.760852	0	Ultra peripheral	Elongation_Trichoblast_BRZ_1_BL
AT4G13170	RPL13AC	1	1	0	0	0	0.000520833	0.000520833	0	0	2.71126e-07	0.00249283	0.000372837	-0.171407	3.42277	437	1	-0.724149	0	Ultra peripheral	Elongation_Trichoblast_BRZ_1_BL
AT1G76630	SKI3	1	1	0	0	0	0.000520833	0.000520833	0	0	2.71126e-07	0.000105225	0.000392035	-0.171407	3.42277	438	0	-0.57735	0	Ultra peripheral	Elongation_Trichoblast_BRZ_1_BL
AT5G44820	AT5G44820	1	1	0	0	0	0.000520833	0.000520833	0	0	2.71126e-07	0.00446123	0.000371881	-0.171407	3.42277	439	1	-0.724149	0	Ultra peripheral	Elongation_Trichoblast_BRZ_1_BL
AT4G13340	LRX3	1	1	0	0	0	0.000520833	0.000520833	0	0	2.71126e-07	0.000550234	0.000373913	-0.171407	3.42277	440	6	-0.743413	0	Ultra peripheral	Elongation_Trichoblast_BRZ_1_BL
AT4G23010	UTR2	1	1	0	0	0	0.000520833	0.000520833	0	0	2.71126e-07	0.00101509	0.000384011	-0.171407	3.42277	441	4	-0.760852	0	Ultra peripheral	Elongation_Trichoblast_BRZ_1_BL
AT2G27660	AT2G27660	1	1	0	0	0	0.000520833	0.000520833	0	0	2.71126e-07	0.000454666	0.000380945	-0.171407	3.42277	442	1	-0.724149	0	Ultra peripheral	Elongation_Trichoblast_BRZ_1_BL
AT1G45130	BGAL5	1	1	0	0	0	0.000520833	0.000520833	0	0	2.71126e-07	0.00124442	0.000374816	-0.171407	3.42277	443	6	-0.743413	0	Ultra peripheral	Elongation_Trichoblast_BRZ_1_BL
AT4G00330	CRCK2	1	1	0	0	0	0.000520833	0.000520833	0	0	2.71126e-07	0.00360811	0.00037171	-0.171407	3.42277	444	1	-0.724149	0	Ultra peripheral	Elongation_Trichoblast_BRZ_1_BL
AT5G06930	AT5G06930	1	1	0	0	0	0.000520833	0.000520833	0	0	2.71126e-07	0.00173846	0.000374358	-0.171407	3.42277	445	1	-0.724149	0	Ultra peripheral	Elongation_Trichoblast_BRZ_1_BL
AT2G45820	DBP	2	2	0	1	2	0.00104167	0.00104167	0	0	2.71126e-07	0.00786907	0.000376798	-0.171407	3.42277	446	4	-0.703273	0	Ultra peripheral	Elongation_Trichoblast_BRZ_1_BL
AT2G23620	MES1	1	1	0	0	0	0.000520833	0.000520833	0	0	2.71126e-07	0.0022889	0.000374527	-0.171407	3.42277	447	1	-0.724149	0	Ultra peripheral	Elongation_Trichoblast_BRZ_1_BL
AT1G72150	PATL1	1	1	0	0	0	0.000520833	0.000520833	0	0	2.71126e-07	0.00063102	0.000377578	-0.171407	3.42277	448	1	-0.724149	0	Ultra peripheral	Elongation_Trichoblast_BRZ_1_BL
AT1G08920	ESL1	1	1	0	0	0	0.000520833	0.000520833	0	0	2.71126e-07	0.000546749	0.000373892	-0.171407	3.42277	449	6	-0.743413	0	Ultra peripheral	Elongation_Trichoblast_BRZ_1_BL
AT2G27000	CYP705A8	1	1	0	0	0	0.000520833	0.000520833	0	0	2.71126e-07	0.00082663	0.000373938	-0.171407	3.42277	450	6	-0.743413	0	Ultra peripheral	Elongation_Trichoblast_BRZ_1_BL
AT1G19870	IQD32	1	1	0	0	0	0.000520833	0.000520833	0	0	2.71126e-07	0.000879461	0.000375141	-0.171407	3.42277	451	6	-0.743413	0	Ultra peripheral	Elongation_Trichoblast_BRZ_1_BL
AT1G69600	ZHD11	1	1	0	0	0	0.000520833	0.000520833	0	0	2.71126e-07	0.00240545	0.000372125	-0.171407	3.42277	452	4	-0.760852	0	Ultra peripheral	Elongation_Trichoblast_BRZ_1_BL
AT1G63840	AT1G63840	1	1	0	0	0	0.000520833	0.000520833	0	0	2.71126e-07	0.00259748	0.000372544	-0.171407	3.42277	453	4	-0.760852	0	Ultra peripheral	Elongation_Trichoblast_BRZ_1_BL
AT5G42140	AT5G42140	1	1	0	0	0	0.000520833	0.000520833	0	0	2.71126e-07	0.00756319	0.000372206	-0.171407	3.42277	454	1	-0.724149	0	Ultra peripheral	Elongation_Trichoblast_BRZ_1_BL
AT1G35430	AT1G35430	1	1	0	0	0	0.000520833	0.000520833	0	0	2.71126e-07	0.000457087	0.0003777	-0.171407	3.42277	455	6	-0.743413	0	Ultra peripheral	Elongation_Trichoblast_BRZ_1_BL
AT3G06490	MYB108	42	0	42	0.00232288	0.00185194	0.021374	0	0.021374	0	2.67709e-07	0.0824735	0.000364212	-0.178265	3.92043	30	3	1.06222	0.463719	Peripheral	Elongation_Trichoblast_BRZ_2_BL
AT5G08330	TCP21	55	0	55	0.0026936	0.00232354	0.0279898	0	0.0279898	0	5.02605e-07	0.227157	0.000364212	-0.178265	3.92043	9	5	1.52543	0.652562	Connector	Elongation_Trichoblast_BRZ_2_BL
AT4G34000	ABF3	56	0	56	0.0233766	0.020407	0.0284987	0	0.0284987	0	5.02112e-07	0.157653	0.000364212	-0.178265	3.92043	13	3	1.74046	0.470663	Peripheral	Elongation_Trichoblast_BRZ_2_BL
AT5G45580	PHL11	208	15	193	0.0167224	0.0177754	0.105852	0.00763359	0.0982188	45127	5.00139e-07	0.661242	0.000466794	-0.178265	3.92043	13	0	7.23762	0.744652	Connector Hub	Elongation_Trichoblast_BRZ_2_BL
AT4G24020	NLP7	26	0	26	0.0307692	0.0251821	0.0132316	0	0.0132316	0	5.02111e-07	0.13201	0.000364212	-0.178265	3.92043	9	4	0.305914	0.322485	Peripheral	Elongation_Trichoblast_BRZ_2_BL
AT2G18160	BZIP2	110	6	104	0.0482068	0.0449733	0.0559796	0.00305344	0.0529262	6247	5.00138e-07	0.65708	0.000379522	-0.178265	3.92043	1	4	2.04216	0.642202	Connector	Elongation_Trichoblast_BRZ_2_BL
AT3G09735	S1FA3	121	47	74	0.0444904	0.060247	0.0615776	0.0239186	0.037659	20314	5.00136e-07	0.620112	0.0014915	-0.178265	3.92043	1	0	4.70657	0.744075	Connector Hub	Elongation_Trichoblast_BRZ_2_BL
AT5G19790	RAP2-11	167	44	123	0.067239	0.0762856	0.0849873	0.0223919	0.0625954	37272	5.00138e-07	0.917462	0.00115017	-0.178265	3.92043	9	4	5.36145	0.439396	Connector Hub	Elongation_Trichoblast_BRZ_2_BL
AT1G79430	APL	26	0	26	0	0	0.0132316	0	0.0132316	0	5.00628e-07	0.13377	0.000364212	-0.178265	3.92043	16	4	0.0505842	0.553254	Peripheral	Elongation_Trichoblast_BRZ_2_BL
AT2G17410	ARID3	19	0	19	0	0	0.00966921	0	0.00966921	0	2.61381e-07	0.112231	0.000364212	-0.178265	3.92043	16	5	0.366875	0.476454	Peripheral	Elongation_Trichoblast_BRZ_2_BL
AT1G33240	AT-GTL1	170	3	167	0.021441	0.0225986	0.086514	0.00152672	0.0849873	7511	5.00139e-07	0.631807	0.00037321	-0.178265	3.92043	5	5	7.41473	0.628472	Connector Hub	Elongation_Trichoblast_BRZ_2_BL
AT1G26960	ATHB-23	184	8	176	0.0329057	0.0400856	0.0936387	0.00407125	0.0895674	8174	5.00139e-07	0.832655	0.000398401	-0.178265	3.92043	1	4	5.05505	0.543642	Connector Hub	Elongation_Trichoblast_BRZ_2_BL
AT5G13910	LEP	168	0	168	0.0258768	0.0252067	0.0854962	0	0.0854962	0	5.05106e-07	0.758025	0.000364212	-0.178265	3.92043	1	4	4.64652	0.555768	Connector Hub	Elongation_Trichoblast_BRZ_2_BL
AT5G10030	TGA4	49	0	49	0.00255102	0.00405887	0.0249364	0	0.0249364	0	5.00628e-07	0.20599	0.000364212	-0.178265	3.92043	1	4	0.816574	0.544773	Peripheral	Elongation_Trichoblast_BRZ_2_BL
AT4G13620	ERF062	143	3	140	0.0202896	0.0207001	0.0727735	0.00152672	0.0712468	1325	5.06111e-07	0.594142	0.000383261	-0.178265	3.92043	1	4	3.72733	0.559832	Connector Hub	Elongation_Trichoblast_BRZ_2_BL
AT3G51910	HSFA7A	49	0	49	0.0306122	0.0256336	0.0249364	0	0.0249364	0	5.01124e-07	0.143707	0.000364212	-0.178265	3.92043	5	3	0.926575	0.582257	Peripheral	Elongation_Trichoblast_BRZ_2_BL
AT5G48560	BHLH78	189	3	186	0.0259484	0.0277505	0.0961832	0.00152672	0.0946565	8025	5.00139e-07	0.552425	0.000374426	-0.178265	3.92043	5	5	7.41473	0.64194	Connector Hub	Elongation_Trichoblast_BRZ_2_BL
AT5G58010	BHLH82	161	56	105	0.111258	0.125448	0.0819338	0.0284987	0.0534351	51831	5.00138e-07	1	0.000769541	-0.178265	3.92043	9	4	5.46358	0.373403	Connector Hub	Elongation_Trichoblast_BRZ_2_BL
AT5G65210	TGA1	62	0	62	0.0243258	0.0216323	0.0315522	0	0.0315522	0	5.0063e-07	0.338656	0.000364212	-0.178265	3.92043	9	4	1.58256	0.409469	Peripheral	Elongation_Trichoblast_BRZ_2_BL
AT3G16870	GATA17	39	0	39	0.00674764	0.00600479	0.0198473	0	0.0198473	0	5.01118e-07	0.0970516	0.000364212	-0.178265	3.92043	13	3	0.723103	0.566732	Peripheral	Elongation_Trichoblast_BRZ_2_BL
AT2G33710	AT2G33710	130	0	130	0.0230173	0.0259041	0.0661578	0	0.0661578	0	5.0261e-07	0.374958	0.000364212	-0.178265	3.92043	1	0	6.39394	0.733491	Connector Hub	Elongation_Trichoblast_BRZ_2_BL
AT3G50260	ERF011	89	1	88	0.0165986	0.0140451	0.0452926	0.000508906	0.0447837	60	5.04601e-07	0.238772	0.000367141	-0.178265	3.92043	20	3	3.63954	0.401717	Connector Hub	Elongation_Trichoblast_BRZ_2_BL
AT3G57230	AGL16	64	27	37	0.062996	0.0693919	0.03257	0.0137405	0.0188295	14867	5.00137e-07	0.226865	0.000866968	-0.178265	3.92043	1	0	1.66932	0.746582	Connector	Elongation_Trichoblast_BRZ_2_BL
AT1G13960	WRKY4	20	0	20	0	0	0.0101781	0	0.0101781	0	2.61515e-07	0.0877538	0.000364212	-0.178265	3.92043	16	4	-0.15368	0.545	Peripheral	Elongation_Trichoblast_BRZ_2_BL
AT3G01220	ATHB-20	166	9	157	0.0476086	0.0534055	0.0844784	0.00458015	0.0798982	25523	5.00139e-07	0.834276	0.000403754	-0.178265	3.92043	1	4	5.10612	0.464225	Connector Hub	Elongation_Trichoblast_BRZ_2_BL
AT5G53980	ATHB-52	51	0	51	0.0117647	0.00951288	0.0259542	0	0.0259542	0	5.01617e-07	0.25161	0.000364212	-0.178265	3.92043	13	5	1.13924	0.666667	Connector	Elongation_Trichoblast_BRZ_2_BL
AT1G53170	ERF8	47	0	47	0.0277521	0.0308404	0.0239186	0	0.0239186	0	5.01123e-07	0.192064	0.000364212	-0.178265	3.92043	13	3	1.06222	0.562245	Peripheral	Elongation_Trichoblast_BRZ_2_BL
AT5G13180	NAC083	66	0	66	0.0125874	0.0109022	0.0335878	0	0.0335878	0	5.00631e-07	0.17252	0.000364212	-0.178265	3.92043	5	3	1.87611	0.531221	Peripheral	Elongation_Trichoblast_BRZ_2_BL
AT4G14410	BHLH104	35	0	35	0.0369748	0.0296031	0.0178117	0	0.0178117	0	5.01122e-07	0.133611	0.000364212	-0.178265	3.92043	9	4	0.459112	0.470204	Peripheral	Elongation_Trichoblast_BRZ_2_BL
AT2G40970	MYBC1	116	9	107	0.0431784	0.0437983	0.0590331	0.00458015	0.0544529	21197	5.00139e-07	0.458263	0.000407876	-0.178265	3.92043	1	4	3.06348	0.530359	Connector Hub	Elongation_Trichoblast_BRZ_2_BL
AT5G67300	MYB44	90	0	90	0.0416979	0.0398775	0.0458015	0	0.0458015	0	5.00631e-07	0.321008	0.000364212	-0.178265	3.92043	3	3	2.07958	0.638272	Connector	Elongation_Trichoblast_BRZ_2_BL
AT5G13080	WRKY75	83	0	83	0.0152806	0.0168823	0.0422392	0	0.0422392	0	5.09659e-07	0.272663	0.000364212	-0.178265	3.92043	13	3	2.62218	0.551023	Connector Hub	Elongation_Trichoblast_BRZ_2_BL
AT5G65310	ATHB-5	173	0	173	0.0186181	0.0191395	0.0880407	0	0.0880407	0	5.11198e-07	0.548406	0.000364212	-0.178265	3.92043	1	4	3.88053	0.632296	Connector Hub	Elongation_Trichoblast_BRZ_2_BL
AT2G23320	WRKY15	62	0	62	0.00581703	0.00446126	0.0315522	0	0.0315522	0	5.00627e-07	0.338019	0.000364212	-0.178265	3.92043	1	5	1.33233	0.645682	Connector	Elongation_Trichoblast_BRZ_2_BL
AT1G69780	ATHB-13	152	23	129	0.0603869	0.0756457	0.0773537	0.0117048	0.0656489	34135	5.00139e-07	0.706502	0.00057965	-0.178265	3.92043	1	4	3.52307	0.601511	Connector Hub	Elongation_Trichoblast_BRZ_2_BL
AT1G77920	TGA7	179	4	175	0.0239156	0.0232367	0.0910941	0.00203562	0.0890585	4224	5.00139e-07	0.813013	0.00037498	-0.178265	3.92043	1	4	4.03373	0.638493	Connector Hub	Elongation_Trichoblast_BRZ_2_BL
AT5G67190	ERF010	115	0	115	0.0135774	0.0136183	0.0585242	0	0.0585242	0	5.07626e-07	0.340119	0.000364212	-0.178265	3.92043	20	3	4.11431	0.535955	Connector Hub	Elongation_Trichoblast_BRZ_2_BL
AT1G09540	MYB61	90	0	90	0.00873908	0.00880791	0.0458015	0	0.0458015	0	5.02608e-07	0.321364	0.000364212	-0.178265	3.92043	1	0	3.18795	0.74	Connector Hub	Elongation_Trichoblast_BRZ_2_BL
AT2G22630	AGL17	107	0	107	0.00952213	0.00772853	0.0544529	0	0.0544529	0	5.00631e-07	0.384072	0.000364212	-0.178265	3.92043	1	5	2.97362	0.69386	Connector Hub	Elongation_Trichoblast_BRZ_2_BL
AT5G25810	TINY	79	2	77	0.053554	0.0512698	0.0402036	0.00101781	0.0391858	613	5.02608e-07	0.531044	0.000375926	-0.178265	3.92043	9	4	2.60388	0.286493	Connector Hub	Elongation_Trichoblast_BRZ_2_BL
AT5G15150	HAT7	155	17	138	0.0528697	0.072734	0.0788804	0.0086514	0.070229	45383	5.00139e-07	0.663321	0.000577085	-0.178265	3.92043	1	4	4.03373	0.540678	Connector Hub	Elongation_Trichoblast_BRZ_2_BL
AT1G80840	WRKY40	112	15	97	0.0643501	0.0693493	0.0569975	0.00763359	0.0493639	24588	5.00139e-07	0.404152	0.000491654	-0.178265	3.92043	3	3	3.09695	0.616694	Connector Hub	Elongation_Trichoblast_BRZ_2_BL
AT2G38090	AT2G38090	100	1	99	0.0248485	0.0251651	0.0508906	0.000508906	0.0503817	251	5.04103e-07	0.393718	0.000367672	-0.178265	3.92043	9	4	3.06348	0.4134	Connector Hub	Elongation_Trichoblast_BRZ_2_BL
AT4G37180	HHO5	78	0	78	0.04329	0.0433538	0.0396947	0	0.0396947	0	5.02114e-07	0.270521	0.000364212	-0.178265	3.92043	13	3	1.46917	0.663708	Connector	Elongation_Trichoblast_BRZ_2_BL
AT5G02460	DOF5.1	70	0	70	0.00455487	0.0100166	0.0356234	0	0.0356234	0	5.00621e-07	0.282149	0.000364212	-0.178265	3.92043	1	5	3.45635	0.53102	Connector Hub	Elongation_Trichoblast_BRZ_2_BL
AT1G27740	BHLH54	105	26	79	0.113736	0.125334	0.0534351	0.0132316	0.0402036	9636	5.00136e-07	0.695934	0.000476671	-0.178265	3.92043	9	4	3.42094	0.335063	Connector Hub	Elongation_Trichoblast_BRZ_2_BL
AT5G08190	NF-YB12	2	0	2	0	0	0.00101781	0	0.00101781	0	2.59117e-07	0.0168255	0.000364212	-0.178265	3.92043	57	5	-0.695131	0	Ultra peripheral	Elongation_Trichoblast_BRZ_2_BL
AT1G06850	AtbZIP52	69	0	69	0.0183291	0.0152339	0.0351145	0	0.0351145	0	5.01124e-07	0.384468	0.000364212	-0.178265	3.92043	9	4	1.48043	0.531821	Peripheral	Elongation_Trichoblast_BRZ_2_BL
AT1G74840	AT1G74840	156	29	127	0.0617866	0.0692341	0.0793893	0.0147583	0.064631	39900	5.00139e-07	0.627907	0.000584039	-0.178265	3.92043	1	3	3.36824	0.653826	Connector Hub	Elongation_Trichoblast_BRZ_2_BL
AT5G11260	HY5	141	0	141	0.0197568	0.0202265	0.0717557	0	0.0717557	0	5.04604e-07	0.499474	0.000364212	-0.178265	3.92043	1	3	2.62218	0.698858	Connector Hub	Elongation_Trichoblast_BRZ_2_BL
AT1G29280	WRKY65	173	1	172	0.0102164	0.0109461	0.0880407	0.000508906	0.0875318	3902	5.00138e-07	0.760944	0.000366037	-0.178265	3.92043	1	4	3.42094	0.679007	Connector Hub	Elongation_Trichoblast_BRZ_2_BL
AT4G32880	ATHB-8	12	0	12	0	0	0.00610687	0	0.00610687	0	2.60444e-07	0.0669496	0.000364212	-0.178265	3.92043	19	5	-0.0193092	0.402778	Peripheral	Elongation_Trichoblast_BRZ_2_BL
AT1G01720	NAC002	118	7	111	0.0443286	0.0546981	0.0600509	0.00356234	0.0564885	11454	5.00138e-07	0.467654	0.000425085	-0.178265	3.92043	1	3	2.62218	0.660193	Connector Hub	Elongation_Trichoblast_BRZ_2_BL
AT1G51070	bHLH115	69	22	47	0.0899403	0.0873326	0.0351145	0.0111959	0.0239186	26910	5.00138e-07	0.320437	0.000508954	-0.178265	3.92043	9	4	1.58256	0.509977	Peripheral	Elongation_Trichoblast_BRZ_2_BL
AT3G55730	MYB109	49	0	49	0.00255102	0.00242959	0.0249364	0	0.0249364	0	5.01123e-07	0.152477	0.000364212	-0.178265	3.92043	1	5	1.0427	0.698042	Connector	Elongation_Trichoblast_BRZ_2_BL
AT1G13260	RAV1	155	0	155	0.0268957	0.0251238	0.0788804	0	0.0788804	0	5.00632e-07	0.36697	0.000364212	-0.178265	3.92043	5	3	4.45343	0.613611	Connector Hub	Elongation_Trichoblast_BRZ_2_BL
AT3G07340	BHLH62	61	0	61	0.0196721	0.0180914	0.0310433	0	0.0310433	0	5.01124e-07	0.135398	0.000364212	-0.178265	3.92043	20	3	1.74046	0.502016	Peripheral	Elongation_Trichoblast_BRZ_2_BL
AT5G26170	WRKY50	15	0	15	0	0	0.00763359	0	0.00763359	0	5.00627e-07	0.106224	0.000364212	-0.178265	3.92043	1	4	-0.306878	0.56	Peripheral	Elongation_Trichoblast_BRZ_2_BL
AT2G26150	HSFA2	64	0	64	0.0238095	0.0244009	0.03257	0	0.03257	0	5.01618e-07	0.197262	0.000364212	-0.178265	3.92043	1	0	2.513	0.736816	Connector Hub	Elongation_Trichoblast_BRZ_2_BL
AT3G56850	DPBF3	13	0	13	0	0	0.00661578	0	0.00661578	0	2.60577e-07	0.0668061	0.000364212	-0.178265	3.92043	16	5	-0.308947	0.639053	Connector	Elongation_Trichoblast_BRZ_2_BL
AT2G22430	ATHB-6	71	9	62	0.0627767	0.0695145	0.0361323	0.00458015	0.0315522	7933	5.00139e-07	0.208956	0.000395896	-0.178265	3.92043	5	3	1.53699	0.582312	Peripheral	Elongation_Trichoblast_BRZ_2_BL
AT4G36990	HSFB1	78	3	75	0.035298	0.0306232	0.0396947	0.00152672	0.0381679	1580	5.00138e-07	0.269684	0.000401355	-0.178265	3.92043	3	3	1.80829	0.646614	Connector	Elongation_Trichoblast_BRZ_2_BL
AT5G67450	AZF1	42	0	42	0.0301974	0.0333279	0.021374	0	0.021374	0	5.10169e-07	0.12317	0.000364212	-0.178265	3.92043	14	0	2.00679	0.716553	Connector	Elongation_Trichoblast_BRZ_2_BL
AT3G01470	HAT5	68	0	68	0.0188762	0.0178478	0.0346056	0	0.0346056	0	5.00631e-07	0.237391	0.000364212	-0.178265	3.92043	5	5	2.39434	0.650519	Connector	Elongation_Trichoblast_BRZ_2_BL
AT3G04670	WRKY39	56	0	56	0.0188312	0.0165519	0.0284987	0	0.0284987	0	5.01122e-07	0.338762	0.000364212	-0.178265	3.92043	9	4	0.86764	0.595026	Peripheral	Elongation_Trichoblast_BRZ_2_BL
AT3G60490	ERF035	43	0	43	0.00110742	0.000938139	0.021883	0	0.021883	0	5.00629e-07	0.162659	0.000364212	-0.178265	3.92043	5	5	1.33233	0.588426	Peripheral	Elongation_Trichoblast_BRZ_2_BL
AT3G24050	GATA1	54	0	54	0.00698812	0.00550853	0.0274809	0	0.0274809	0	5.01122e-07	0.172466	0.000364212	-0.178265	3.92043	9	5	1.71852	0.65775	Connector	Elongation_Trichoblast_BRZ_2_BL
AT1G22640	MYB3	29	5	24	0.123153	0.126026	0.0147583	0.00254453	0.0122137	1189	5.00137e-07	0.0964483	0.000372852	-0.178265	3.92043	11	4	0.10165	0.57398	Peripheral	Elongation_Trichoblast_BRZ_2_BL
AT2G38470	WRKY33	48	1	47	0.0203901	0.0259771	0.0244275	0.000508906	0.0239186	923	5.02113e-07	0.160456	0.000371527	-0.178265	3.92043	1	3	0.451807	0.698053	Connector	Elongation_Trichoblast_BRZ_2_BL
AT5G63790	ANAC102	70	13	57	0.120083	0.165114	0.0356234	0.00661578	0.0290076	19329	5.00138e-07	0.265901	0.000496992	-0.178265	3.92043	3	3	2.14741	0.459473	Peripheral	Elongation_Trichoblast_BRZ_2_BL
AT1G19000	AT1G19000	177	9	168	0.0333205	0.0345905	0.0900763	0.00458015	0.0854962	31892	5.0014e-07	0.483298	0.000414337	-0.178265	3.92043	5	3	4.18213	0.663805	Connector Hub	Elongation_Trichoblast_BRZ_2_BL
AT1G25550	HHO3	78	0	78	0.0522811	0.0542213	0.0396947	0	0.0396947	0	5.01125e-07	0.231775	0.000364212	-0.178265	3.92043	5	3	2.01176	0.577581	Peripheral	Elongation_Trichoblast_BRZ_2_BL
AT3G11100	AT3G11100	21	0	21	0	0	0.010687	0	0.010687	0	5.00627e-07	0.117465	0.000364212	-0.178265	3.92043	1	4	-0.255812	0.684807	Connector	Elongation_Trichoblast_BRZ_2_BL
AT5G47370	HAT2	18	0	18	0.0326797	0.0296344	0.00916031	0	0.00916031	0	5.00629e-07	0.103902	0.000364212	-0.178265	3.92043	1	5	-0.212401	0.67284	Connector	Elongation_Trichoblast_BRZ_2_BL
AT3G58710	WRKY69	109	0	109	0.0248046	0.0231603	0.0554707	0	0.0554707	0	5.01619e-07	0.454695	0.000364212	-0.178265	3.92043	9	4	3.01241	0.49777	Connector Hub	Elongation_Trichoblast_BRZ_2_BL
AT1G32330	HSFA1D	43	0	43	0.00221484	0.00230412	0.021883	0	0.021883	0	5.01121e-07	0.112846	0.000364212	-0.178265	3.92043	9	4	0.35698	0.651163	Connector	Elongation_Trichoblast_BRZ_2_BL
AT5G26660	MYB86	160	8	152	0.0184748	0.0212546	0.0814249	0.00407125	0.0773537	25571	5.00139e-07	0.442185	0.000428145	-0.178265	3.92043	1	4	3.9316	0.597671	Connector Hub	Elongation_Trichoblast_BRZ_2_BL
AT1G51600	GATA28	50	6	44	0.0253061	0.0260812	0.0254453	0.00305344	0.0223919	1944	5.02111e-07	0.154773	0.00040867	-0.178265	3.92043	1	4	0.61231	0.6104	Peripheral	Elongation_Trichoblast_BRZ_2_BL
AT3G17609	HYH	9	0	9	0	0	0.00458015	0	0.00458015	0	5.01122e-07	0.0518793	0.000364212	-0.178265	3.92043	7	4	-0.511141	0.592593	Peripheral	Elongation_Trichoblast_BRZ_2_BL
AT5G61590	ERF107	68	0	68	0.0377524	0.0385146	0.0346056	0	0.0346056	0	5.0611e-07	0.155123	0.000364212	-0.178265	3.92043	13	3	2.21523	0.504758	Peripheral	Elongation_Trichoblast_BRZ_2_BL
AT5G52260	AtMYB19	25	0	25	0	0	0.0127226	0	0.0127226	0	2.62189e-07	0.264965	0.000364212	-0.178265	3.92043	26	4	0.254848	0.3328	Peripheral	Elongation_Trichoblast_BRZ_2_BL
AT5G62610	BHLH79	79	1	78	0.0451152	0.0427558	0.0402036	0.000508906	0.0396947	8716	5.00139e-07	0.268076	0.000366446	-0.178265	3.92043	1	4	1.2251	0.614004	Peripheral	Elongation_Trichoblast_BRZ_2_BL
AT1G29160	DOF1.5	28	0	28	0.015873	0.0134822	0.0142494	0	0.0142494	0	5.00628e-07	0.124722	0.000364212	-0.178265	3.92043	1	5	0.94615	0.497449	Peripheral	Elongation_Trichoblast_BRZ_2_BL
AT4G25560	LAF1	158	0	158	0.0170926	0.0172727	0.0804071	0	0.0804071	0	5.10684e-07	0.459302	0.000364212	-0.178265	3.92043	1	4	4.59546	0.512818	Connector Hub	Elongation_Trichoblast_BRZ_2_BL
AT4G25410	BHLH126	37	0	37	0	0	0.0188295	0	0.0188295	0	2.63821e-07	0.159754	0.000364212	-0.178265	3.92043	26	4	0.714442	0.356465	Peripheral	Elongation_Trichoblast_BRZ_2_BL
AT2G35530	BZIP16	12	0	12	0	0	0.00610687	0	0.00610687	0	2.60444e-07	0.0472992	0.000364212	-0.178265	3.92043	16	5	-0.212401	0.486111	Peripheral	Elongation_Trichoblast_BRZ_2_BL
AT5G52660	RVE6	35	0	35	0.0184874	0.0170465	0.0178117	0	0.0178117	0	5.02608e-07	0.0895221	0.000364212	-0.178265	3.92043	1	3	-0.022962	0.677551	Connector	Elongation_Trichoblast_BRZ_2_BL
AT1G75390	BZIP44	56	0	56	0.037013	0.0364625	0.0284987	0	0.0284987	0	5.01124e-07	0.153835	0.000364212	-0.178265	3.92043	13	3	1.74046	0.470663	Peripheral	Elongation_Trichoblast_BRZ_2_BL
AT1G27730	ZAT10	70	0	70	0.0397516	0.0379573	0.0356234	0	0.0356234	0	5.01619e-07	0.209107	0.000364212	-0.178265	3.92043	3	3	1.46917	0.629796	Connector	Elongation_Trichoblast_BRZ_2_BL
AT5G65640	BHLH93	7	0	7	0.238095	0.192203	0.00356234	0	0.00356234	0	5.00629e-07	0.0838613	0.000364212	-0.178265	3.92043	9	4	-0.460076	0.244898	Peripheral	Elongation_Trichoblast_BRZ_2_BL
AT3G12560	TRP3	15	1	14	0.00952381	0.0113725	0.00763359	0.000508906	0.00712468	9	5.04102e-07	0.0513304	0.000368437	-0.178265	3.92043	13	0	-0.186783	0.72449	Connector	Elongation_Trichoblast_BRZ_2_BL
AT4G37260	MYB73	50	0	50	0.00408163	0.00456684	0.0254453	0	0.0254453	0	5.01117e-07	0.202884	0.000364212	-0.178265	3.92043	13	5	1.81506	0.6008	Peripheral	Elongation_Trichoblast_BRZ_2_BL
AT5G63260	AT5G63260	51	1	50	0.0376471	0.0408431	0.0259542	0.000508906	0.0254453	37	5.02112e-07	0.192388	0.000366062	-0.178265	3.92043	1	5	1.0427	0.690504	Connector	Elongation_Trichoblast_BRZ_2_BL
AT2G43500	AT2G43500	30	3	27	0.0643678	0.0665424	0.0152672	0.00152672	0.0137405	1896	5.02113e-07	0.0871697	0.000379261	-0.178265	3.92043	20	3	0.383982	0.535556	Peripheral	Elongation_Trichoblast_BRZ_2_BL
AT1G76890	GT-2	41	0	41	0	0	0.0208651	0	0.0208651	0	2.6437e-07	0.141757	0.000364212	-0.178265	3.92043	4	5	1.13924	0.632957	Connector	Elongation_Trichoblast_BRZ_2_BL
AT4G35040	BZIP19	18	6	12	0.176471	0.174118	0.00916031	0.00305344	0.00610687	1974	5.00135e-07	0.166217	0.000385459	-0.178265	3.92043	9	4	-0.000481754	0.290123	Peripheral	Elongation_Trichoblast_BRZ_2_BL
AT5G60120	TOE2	35	0	35	0.117647	0.113626	0.0178117	0	0.0178117	0	5.03105e-07	0.180432	0.000364212	-0.178265	3.92043	9	4	0.714442	0.292245	Peripheral	Elongation_Trichoblast_BRZ_2_BL
AT3G22830	HSFA6B	141	28	113	0.0834853	0.0887601	0.0717557	0.0142494	0.0575064	20636	5.00139e-07	0.534326	0.000514572	-0.178265	3.92043	3	3	4.86037	0.566327	Connector Hub	Elongation_Trichoblast_BRZ_2_BL
AT2G22800	HAT9	16	0	16	0.0333333	0.0293432	0.00814249	0	0.00814249	0	5.00629e-07	0.0418612	0.000364212	-0.178265	3.92043	3	0	0.15069	0.703125	Connector	Elongation_Trichoblast_BRZ_2_BL
AT5G21120	EIL2	33	0	33	0.094697	0.0924675	0.0167939	0	0.0167939	0	5.00629e-07	0.272608	0.000364212	-0.178265	3.92043	9	4	0.816574	0.113866	Peripheral	Elongation_Trichoblast_BRZ_2_BL
AT5G58900	AT5G58900	61	0	61	0.015847	0.0135117	0.0310433	0	0.0310433	0	5.00629e-07	0.224779	0.000364212	-0.178265	3.92043	9	4	0.816574	0.602526	Peripheral	Elongation_Trichoblast_BRZ_2_BL
AT5G47220	ERF2	11	0	11	0	0	0.00559796	0	0.00559796	0	2.60311e-07	0.0657081	0.000364212	-0.178265	3.92043	58	0	-0.186783	0.743802	Connector	Elongation_Trichoblast_BRZ_2_BL
AT1G69810	WRKY36	76	1	75	0.00701754	0.00631326	0.0386768	0.000508906	0.0381679	125	5.02112e-07	0.299827	0.00037063	-0.178265	3.92043	1	4	1.99109	0.46295	Peripheral	Elongation_Trichoblast_BRZ_2_BL
AT5G24110	WRKY30	31	0	31	0.0215054	0.0232903	0.0157761	0	0.0157761	0	5.00629e-07	0.141218	0.000364212	-0.178265	3.92043	1	0	0.488163	0.709677	Connector	Elongation_Trichoblast_BRZ_2_BL
AT3G05860	AT3G05860	44	9	35	0.0877378	0.0872605	0.0223919	0.00458015	0.0178117	4752	5.00136e-07	0.187038	0.00039112	-0.178265	3.92043	28	4	1.17404	0.244835	Peripheral	Elongation_Trichoblast_BRZ_2_BL
AT5G67580	TRB2	29	0	29	0.0197044	0.0196928	0.0147583	0	0.0147583	0	5.01121e-07	0.114482	0.000364212	-0.178265	3.92043	1	5	0.366875	0.634958	Connector	Elongation_Trichoblast_BRZ_2_BL
AT5G04390	AT5G04390	59	0	59	0.0116891	0.00968035	0.0300254	0	0.0300254	0	5.06614e-07	0.131795	0.000364212	-0.178265	3.92043	1	0	1.83805	0.731399	Connector	Elongation_Trichoblast_BRZ_2_BL
AT1G71130	ERF070	21	0	21	0	0	0.010687	0	0.010687	0	2.6165e-07	0.136801	0.000364212	-0.178265	3.92043	26	4	-0.0515477	0.489796	Peripheral	Elongation_Trichoblast_BRZ_2_BL
AT3G01970	WRKY45	70	0	70	0.0298137	0.0288045	0.0356234	0	0.0356234	0	5.02113e-07	0.206368	0.000364212	-0.178265	3.92043	20	3	2.28306	0.5	Peripheral	Elongation_Trichoblast_BRZ_2_BL
AT5G64750	ABR1	54	8	46	0.0628931	0.0595028	0.0274809	0.00407125	0.0234097	13881	5.00135e-07	0.10389	0.000426516	-0.178265	3.92043	20	3	1.80829	0.393022	Peripheral	Elongation_Trichoblast_BRZ_2_BL
AT1G66470	BHLH83	45	10	35	0.207071	0.207749	0.0229008	0.00508906	0.0178117	13827	5.00138e-07	0.303718	0.000414863	-0.178265	3.92043	1	4	1.17404	0.246901	Peripheral	Elongation_Trichoblast_BRZ_2_BL
AT5G03790	ATHB-51	39	0	39	0.00134953	0.00152155	0.0198473	0	0.0198473	0	5.01614e-07	0.132077	0.000364212	-0.178265	3.92043	1	4	0.61231	0.473373	Peripheral	Elongation_Trichoblast_BRZ_2_BL
AT1G34190	NAC017	59	0	59	0.0233781	0.0263238	0.0300254	0	0.0300254	0	5.03105e-07	0.242518	0.000364212	-0.178265	3.92043	1	4	0.816574	0.624533	Connector	Elongation_Trichoblast_BRZ_2_BL
AT4G36730	GBF1	17	0	17	0.0441176	0.028387	0.0086514	0	0.0086514	0	5.0063e-07	0.0581406	0.000364212	-0.178265	3.92043	1	4	-0.306878	0.615917	Peripheral	Elongation_Trichoblast_BRZ_2_BL
AT4G17460	HAT1	39	0	39	0.0283401	0.0329258	0.0198473	0	0.0198473	0	5.01121e-07	0.196776	0.000364212	-0.178265	3.92043	1	4	0.510178	0.493097	Peripheral	Elongation_Trichoblast_BRZ_2_BL
AT1G21450	SCL1	2	0	2	0	0	0.00101781	0	0.00101781	0	2.59117e-07	0.0272438	0.000364212	-0.178265	3.92043	59	5	-0.791677	0.5	Peripheral	Elongation_Trichoblast_BRZ_2_BL
AT4G30980	LRL2	70	7	63	0.0749482	0.0727527	0.0356234	0.00356234	0.0320611	8508	5.00138e-07	0.256574	0.00038559	-0.178265	3.92043	1	4	1.32723	0.598776	Peripheral	Elongation_Trichoblast_BRZ_2_BL
AT1G69010	BIM2	31	0	31	0.0322581	0.027683	0.0157761	0	0.0157761	0	5.00629e-07	0.163521	0.000364212	-0.178265	3.92043	1	4	0.203782	0.497399	Peripheral	Elongation_Trichoblast_BRZ_2_BL
AT1G08010	GATA11	21	0	21	0.0142857	0.0179578	0.010687	0	0.010687	0	5.00624e-07	0.09158	0.000364212	-0.178265	3.92043	1	5	0.559967	0.45805	Peripheral	Elongation_Trichoblast_BRZ_2_BL
AT5G54680	ILR3	116	14	102	0.0374813	0.0375589	0.0590331	0.00712468	0.0519084	8694	5.00139e-07	0.301936	0.000445157	-0.178265	3.92043	1	5	3.45635	0.664953	Connector Hub	Elongation_Trichoblast_BRZ_2_BL
AT2G01930	BPC1	24	0	24	0.0181159	0.0192078	0.0122137	0	0.0122137	0	5.00628e-07	0.101233	0.000364212	-0.178265	3.92043	1	5	0.270329	0.642361	Connector	Elongation_Trichoblast_BRZ_2_BL
AT5G39760	ZHD10	71	0	71	0.00804829	0.00905146	0.0361323	0	0.0361323	0	5.05103e-07	0.28509	0.000364212	-0.178265	3.92043	9	4	1.83789	0.436818	Peripheral	Elongation_Trichoblast_BRZ_2_BL
AT2G01060	PHL7	61	0	61	0.00874317	0.0138967	0.0310433	0	0.0310433	0	5.00628e-07	0.195861	0.000364212	-0.178265	3.92043	1	5	1.81506	0.675087	Connector	Elongation_Trichoblast_BRZ_2_BL
AT3G61850	DAG1	32	0	32	0.0141129	0.0114472	0.016285	0	0.016285	0	5.00629e-07	0.126296	0.000364212	-0.178265	3.92043	9	5	0.94615	0.560547	Peripheral	Elongation_Trichoblast_BRZ_2_BL
AT1G68150	WRKY9	115	1	114	0.0199847	0.0173528	0.0585242	0.000508906	0.0580153	888	5.05105e-07	0.435354	0.000372069	-0.178265	3.92043	1	4	2.85921	0.556479	Connector Hub	Elongation_Trichoblast_BRZ_2_BL
AT4G14920	AT4G14920	1	0	1	0	0	0.000508906	0	0.000508906	0	2.58985e-07	0.0152694	0.000364212	-0.178265	3.92043	60	5	-0.791677	0	Ultra peripheral	Elongation_Trichoblast_BRZ_2_BL
AT1G53910	RAP2-12	102	39	63	0.0394098	0.0450736	0.0519084	0.0198473	0.0320611	30445	5.00139e-07	0.302672	0.00163987	-0.178265	3.92043	1	3	2.4187	0.674356	Connector	Elongation_Trichoblast_BRZ_2_BL
AT5G61600	ERF104	41	0	41	0.0292683	0.0286956	0.0208651	0	0.0208651	0	5.01618e-07	0.141716	0.000364212	-0.178265	3.92043	13	3	0.723103	0.579417	Peripheral	Elongation_Trichoblast_BRZ_2_BL
AT5G12840	NFYA1	11	0	11	0	0	0.00559796	0	0.00559796	0	2.60311e-07	0.12695	0.000364212	-0.178265	3.92043	26	4	-0.255812	0.165289	Peripheral	Elongation_Trichoblast_BRZ_2_BL
AT5G04410	NAC078	56	1	55	0.011039	0.00963334	0.0284987	0.000508906	0.0279898	3497	5.00138e-07	0.132064	0.000367048	-0.178265	3.92043	5	3	1.40134	0.524872	Peripheral	Elongation_Trichoblast_BRZ_2_BL
AT3G53370	S1FA1	23	0	23	0.0790514	0.0727115	0.0117048	0	0.0117048	0	5.01122e-07	0.0687789	0.000364212	-0.178265	3.92043	19	0	0.15069	0.699433	Connector	Elongation_Trichoblast_BRZ_2_BL
AT4G33880	BHLH85	52	16	36	0.208145	0.229617	0.0264631	0.00814249	0.0183206	5115	5.00136e-07	0.417047	0.000447979	-0.178265	3.92043	9	4	1.6847	0.0768	Peripheral	Elongation_Trichoblast_BRZ_2_BL
AT3G51960	ATBZIP24	5	0	5	0	0	0.00254453	0	0.00254453	0	2.59514e-07	0.0262272	0.000364212	-0.178265	3.92043	61	0	-0.35552	0.72	Connector	Elongation_Trichoblast_BRZ_2_BL
AT2G44840	ERF13	135	8	127	0.0485351	0.0620454	0.0687023	0.00407125	0.064631	13697	5.0014e-07	0.32126	0.000439203	-0.178265	3.92043	5	3	4.9282	0.510666	Connector Hub	Elongation_Trichoblast_BRZ_2_BL
AT1G19210	ERF017	49	0	49	0.0382653	0.0439138	0.0249364	0	0.0249364	0	5.0261e-07	0.12434	0.000364212	-0.178265	3.92043	11	0	1.33184	0.748855	Connector	Elongation_Trichoblast_BRZ_2_BL
AT3G62420	BZIP53	141	36	105	0.0693009	0.0938817	0.0717557	0.0183206	0.0534351	19531	5.00138e-07	0.548544	0.000907665	-0.178265	3.92043	3	3	4.18213	0.616241	Connector Hub	Elongation_Trichoblast_BRZ_2_BL
AT1G77080	MAF1	48	0	48	0.0115248	0.0115006	0.0244275	0	0.0244275	0	5.03104e-07	0.159942	0.000364212	-0.178265	3.92043	1	5	1.23579	0.663194	Connector	Elongation_Trichoblast_BRZ_2_BL
AT4G24060	DOF4.6	16	0	16	0	0	0.00814249	0	0.00814249	0	2.60978e-07	0.0436119	0.000364212	-0.178265	3.92043	16	5	0.463421	0.226562	Peripheral	Elongation_Trichoblast_BRZ_2_BL
AT1G72740	AT1G72740	16	0	16	0	0	0.00814249	0	0.00814249	0	2.60978e-07	0.0920046	0.000364212	-0.178265	3.92043	26	5	-0.0193092	0.601562	Peripheral	Elongation_Trichoblast_BRZ_2_BL
AT4G25490	DREB1B	75	0	75	0.0320721	0.0311641	0.0381679	0	0.0381679	0	5.08641e-07	0.14945	0.000364212	-0.178265	3.92043	20	3	2.28306	0.547911	Peripheral	Elongation_Trichoblast_BRZ_2_BL
AT5G52830	WRKY27	41	0	41	0.0121951	0.0121782	0.0208651	0	0.0208651	0	5.00627e-07	0.182595	0.000364212	-0.178265	3.92043	1	5	1.23579	0.599643	Peripheral	Elongation_Trichoblast_BRZ_2_BL
AT3G11260	WOX5	26	0	26	0	0	0.0132316	0	0.0132316	0	2.62324e-07	0.0793133	0.000364212	-0.178265	3.92043	16	5	0.559967	0.585799	Peripheral	Elongation_Trichoblast_BRZ_2_BL
AT4G31800	WRKY18	154	9	145	0.0358204	0.039261	0.0783715	0.00458015	0.0737913	18377	5.00139e-07	0.491464	0.000460989	-0.178265	3.92043	3	3	4.18213	0.648	Connector Hub	Elongation_Trichoblast_BRZ_2_BL
AT4G36740	HB-5	142	0	142	0.0241734	0.0269423	0.0722646	0	0.0722646	0	5.07119e-07	0.493575	0.000364212	-0.178265	3.92043	1	4	3.36987	0.605535	Connector Hub	Elongation_Trichoblast_BRZ_2_BL
AT2G47460	MYB12	17	0	17	0.0147059	0.0136781	0.0086514	0	0.0086514	0	5.01614e-07	0.0561139	0.000364212	-0.178265	3.92043	7	0	0.488163	0.698962	Connector	Elongation_Trichoblast_BRZ_2_BL
AT5G18680	TULP11	14	6	8	0.131868	0.120501	0.00712468	0.00305344	0.00407125	59	2.59912e-07	0.0727199	0.000405856	-0.178265	3.92043	1	4	-0.357944	0.489796	Peripheral	Elongation_Trichoblast_BRZ_2_BL
AT2G03340	WRKY3	101	0	101	0.019802	0.0183805	0.0513995	0	0.0513995	0	5.05105e-07	0.336555	0.000364212	-0.178265	3.92043	9	4	3.06348	0.426233	Connector Hub	Elongation_Trichoblast_BRZ_2_BL
AT4G36780	BEH2	12	0	12	0	0	0.00610687	0	0.00610687	0	2.60444e-07	0.0491837	0.000364212	-0.178265	3.92043	13	5	-0.308947	0.611111	Peripheral	Elongation_Trichoblast_BRZ_2_BL
AT1G70000	AT1G70000	86	0	86	0.00930233	0.00904572	0.0437659	0	0.0437659	0	5.01617e-07	0.276441	0.000364212	-0.178265	3.92043	1	4	1.2251	0.664954	Connector	Elongation_Trichoblast_BRZ_2_BL
AT1G64530	NLP6	37	0	37	0.0615616	0.0597814	0.0188295	0	0.0188295	0	5.00631e-07	0.164538	0.000364212	-0.178265	3.92043	1	4	0.459112	0.502557	Peripheral	Elongation_Trichoblast_BRZ_2_BL
AT5G66870	LBD36	5	0	5	0	0	0.00254453	0	0.00254453	0	2.59514e-07	0.0176251	0.000364212	-0.178265	3.92043	19	5	-0.695131	0.64	Connector	Elongation_Trichoblast_BRZ_2_BL
AT5G06950	TGA2	42	0	42	0.0058072	0.00620009	0.021374	0	0.021374	0	5.02108e-07	0.132514	0.000364212	-0.178265	3.92043	13	5	1.33233	0.615646	Peripheral	Elongation_Trichoblast_BRZ_2_BL
AT4G16780	HAT4	17	0	17	0	0	0.0086514	0	0.0086514	0	2.61112e-07	0.0666745	0.000364212	-0.178265	3.92043	16	5	-0.115855	0.66436	Connector	Elongation_Trichoblast_BRZ_2_BL
AT4G01540	NAC68	44	0	44	0.0169133	0.0161085	0.0223919	0	0.0223919	0	5.01618e-07	0.135174	0.000364212	-0.178265	3.92043	1	5	1.71852	0.547521	Peripheral	Elongation_Trichoblast_BRZ_2_BL
AT5G16820	HSFA1B	25	0	25	0.0466667	0.053371	0.0127226	0	0.0127226	0	5.01123e-07	0.0642533	0.000364212	-0.178265	3.92043	16	3	-0.15861	0.6688	Connector	Elongation_Trichoblast_BRZ_2_BL
AT2G40620	BZIP18	113	20	93	0.0559418	0.0632245	0.0575064	0.0101781	0.0473282	14765	5.00138e-07	0.467442	0.000611801	-0.178265	3.92043	1	4	2.19536	0.625578	Connector	Elongation_Trichoblast_BRZ_2_BL
AT5G15130	WRKY72	62	0	62	0.0211528	0.0197022	0.0315522	0	0.0315522	0	5.03105e-07	0.254881	0.000364212	-0.178265	3.92043	1	4	1.63363	0.401145	Peripheral	Elongation_Trichoblast_BRZ_2_BL
AT3G20770	EIN3	98	10	88	0.0498632	0.0592543	0.0498728	0.00508906	0.0447837	16124	5.00139e-07	0.147773	0.000408417	-0.178265	3.92043	5	3	2.48653	0.567535	Peripheral	Elongation_Trichoblast_BRZ_2_BL
AT5G03510	AT5G03510	37	0	37	0.045045	0.0443612	0.0188295	0	0.0188295	0	5.03605e-07	0.0885522	0.000364212	-0.178265	3.92043	53	4	0.61231	0.442659	Peripheral	Elongation_Trichoblast_BRZ_2_BL
AT2G24260	BHLH66	58	0	58	0.0241984	0.0207103	0.0295165	0	0.0295165	0	5.01124e-07	0.168825	0.000364212	-0.178265	3.92043	1	4	0.816574	0.608205	Peripheral	Elongation_Trichoblast_BRZ_2_BL
AT2G22760	BHLH19	25	8	17	0.0833333	0.0945719	0.0127226	0.00407125	0.0086514	13024	5.00137e-07	0.0419263	0.000409936	-0.178265	3.92043	20	3	0.655279	0.0798611	Peripheral	Elongation_Trichoblast_BRZ_2_BL
AT1G75540	BBX21	32	0	32	0.0241935	0.0207753	0.016285	0	0.016285	0	5.03604e-07	0.118498	0.000364212	-0.178265	3.92043	9	4	-0.000481754	0.634766	Connector	Elongation_Trichoblast_BRZ_2_BL
AT5G52170	HDG7	9	0	9	0	0	0.00458015	0	0.00458015	0	2.60044e-07	0.0256955	0.000364212	-0.178265	3.92043	16	0	-0.35552	0.740741	Connector	Elongation_Trichoblast_BRZ_2_BL
AT1G30650	WRKY14	67	0	67	0.0352782	0.036154	0.0340967	0	0.0340967	0	5.01122e-07	0.445219	0.000364212	-0.178265	3.92043	9	4	2.04216	0.314101	Peripheral	Elongation_Trichoblast_BRZ_2_BL
AT3G62340	WRKY68	60	0	60	0	0	0.0305344	0	0.0305344	0	2.67006e-07	0.186346	0.000364212	-0.178265	3.92043	13	4	1.0719	0.553889	Peripheral	Elongation_Trichoblast_BRZ_2_BL
AT5G05410	DREB2A	112	49	63	0.0814028	0.118737	0.0569975	0.0249364	0.0320611	30699	5.00138e-07	0.442599	0.00116916	-0.178265	3.92043	35	3	2.48653	0.633832	Connector	Elongation_Trichoblast_BRZ_2_BL
AT1G02220	NAC003	2	0	2	0	0	0.00101781	0	0.00101781	0	2.59117e-07	0.0197692	0.000364212	-0.178265	3.92043	62	5	-0.791677	0.5	Peripheral	Elongation_Trichoblast_BRZ_2_BL
AT4G34410	ERF109	99	27	72	0.0921459	0.109503	0.0503817	0.0137405	0.0366412	31499	5.00139e-07	0.283558	0.000744119	-0.178265	3.92043	3	3	3.57171	0.479335	Connector Hub	Elongation_Trichoblast_BRZ_2_BL
AT3G21175	GATA24	39	0	39	0.0202429	0.0184927	0.0198473	0	0.0198473	0	5.01617e-07	0.116145	0.000364212	-0.178265	3.92043	9	5	0.753059	0.69165	Connector	Elongation_Trichoblast_BRZ_2_BL
AT4G37940	AGL21	52	0	52	0.00527903	0.00402356	0.0264631	0	0.0264631	0	5.0063e-07	0.192033	0.000364212	-0.178265	3.92043	1	5	2.29779	0.539941	Peripheral	Elongation_Trichoblast_BRZ_2_BL
AT4G32040	KNAT5	53	0	53	0.0166909	0.0150127	0.026972	0	0.026972	0	5.02608e-07	0.164677	0.000364212	-0.178265	3.92043	9	4	0.969772	0.521182	Peripheral	Elongation_Trichoblast_BRZ_2_BL
AT4G01250	WRKY22	32	0	32	0.016129	0.0225621	0.016285	0	0.016285	0	5.00628e-07	0.163197	0.000364212	-0.178265	3.92043	1	5	1.0427	0.560547	Peripheral	Elongation_Trichoblast_BRZ_2_BL
AT3G10500	NAC053	14	0	14	0.021978	0.0176228	0.00712468	0	0.00712468	0	5.04101e-07	0.0276098	0.000364212	-0.178265	3.92043	6	3	-0.294258	0.520408	Peripheral	Elongation_Trichoblast_BRZ_2_BL
AT5G22220	E2FB	38	0	38	0.00426743	0.00415091	0.0193384	0	0.0193384	0	5.01616e-07	0.0883381	0.000364212	-0.178265	3.92043	9	5	1.23579	0.558172	Peripheral	Elongation_Trichoblast_BRZ_2_BL
AT3G23690	BHLH77	86	10	76	0.050342	0.0539091	0.0437659	0.00508906	0.0386768	11461	5.00138e-07	0.224518	0.000405005	-0.178265	3.92043	5	5	3.93908	0.578421	Connector Hub	Elongation_Trichoblast_BRZ_2_BL
AT4G31550	WRKY11	59	0	59	0.0175336	0.0149041	0.0300254	0	0.0300254	0	5.02113e-07	0.142967	0.000364212	-0.178265	3.92043	1	0	1.50058	0.721057	Connector	Elongation_Trichoblast_BRZ_2_BL
AT1G32150	BZIP68	15	0	15	0.0857143	0.0833658	0.00763359	0	0.00763359	0	5.00631e-07	0.0876096	0.000364212	-0.178265	3.92043	9	3	-0.49773	0.64	Connector	Elongation_Trichoblast_BRZ_2_BL
AT2G46770	NAC043	63	0	63	0.000512033	0.000440087	0.0320611	0	0.0320611	0	2.68274e-07	0.20568	0.000364212	-0.178265	3.92043	16	5	2.39434	0.601663	Peripheral	Elongation_Trichoblast_BRZ_2_BL
AT2G30130	LBD12	71	23	48	0.0603622	0.06352	0.0361323	0.0117048	0.0244275	19667	5.00134e-07	0.183665	0.00057731	-0.178265	3.92043	13	3	2.14741	0.541559	Peripheral	Elongation_Trichoblast_BRZ_2_BL
AT5G47390	KUA1	18	0	18	0	0	0.00916031	0	0.00916031	0	2.61247e-07	0.0596151	0.000364212	-0.178265	3.92043	7	5	-0.115855	0.67284	Connector	Elongation_Trichoblast_BRZ_2_BL
AT2G37120	S1FA2	40	13	27	0.103846	0.105593	0.0203562	0.00661578	0.0137405	1132	2.63275e-07	0.10567	0.00047327	-0.178265	3.92043	19	0	1.83805	0.72375	Connector	Elongation_Trichoblast_BRZ_2_BL
AT5G25220	KNAT3	7	0	7	0	0	0.00356234	0	0.00356234	0	2.6165e-07	0.0138727	0.000364212	-0.178265	3.92043	31	5	-0.598585	0.612245	Peripheral	Elongation_Trichoblast_BRZ_2_BL
AT1G55520	TBP2	19	0	19	0	0	0.00966921	0	0.00966921	0	2.61381e-07	0.07217	0.000364212	-0.178265	3.92043	16	5	-0.115855	0.65374	Connector	Elongation_Trichoblast_BRZ_2_BL
AT5G60850	DOF5.4	29	0	29	0	0	0.0147583	0	0.0147583	0	2.63003e-07	0.113515	0.000364212	-0.178265	3.92043	16	5	1.33233	0.340071	Peripheral	Elongation_Trichoblast_BRZ_2_BL
AT2G37590	DOF2.4	4	0	4	0	0	0.00203562	0	0.00203562	0	2.59381e-07	0.0192296	0.000364212	-0.178265	3.92043	19	5	-0.598585	0.375	Peripheral	Elongation_Trichoblast_BRZ_2_BL
AT5G06100	MYB33	32	0	32	0.00806452	0.00655866	0.016285	0	0.016285	0	5.00625e-07	0.100344	0.000364212	-0.178265	3.92043	13	5	1.0427	0.548828	Peripheral	Elongation_Trichoblast_BRZ_2_BL
AT5G14750	WER	21	0	21	0.104762	0.0933421	0.010687	0	0.010687	0	5.00629e-07	0.142808	0.000364212	-0.178265	3.92043	1	4	0.152716	0.244898	Peripheral	Elongation_Trichoblast_BRZ_2_BL
AT1G68670	HHO2	71	0	71	0.0152918	0.0146444	0.0361323	0	0.0361323	0	5.02113e-07	0.20087	0.000364212	-0.178265	3.92043	1	0	0.994372	0.711764	Connector	Elongation_Trichoblast_BRZ_2_BL
AT5G45710	HSFA4C	64	5	59	0.0302579	0.0306192	0.03257	0.00254453	0.0300254	3265	5.03603e-07	0.18202	0.000426138	-0.178265	3.92043	9	4	1.17404	0.590332	Peripheral	Elongation_Trichoblast_BRZ_2_BL
AT3G28920	ZHD9	33	0	33	0.00378788	0.00333031	0.0167939	0	0.0167939	0	5.00627e-07	0.117136	0.000364212	-0.178265	3.92043	1	5	1.0427	0.571166	Peripheral	Elongation_Trichoblast_BRZ_2_BL
AT1G32870	ANAC13	2	0	2	0	0	0.00101781	0	0.00101781	0	2.59117e-07	0.0113126	0.000364212	-0.178265	3.92043	63	5	-0.791677	0.5	Peripheral	Elongation_Trichoblast_BRZ_2_BL
AT4G34590	BZIP11	45	0	45	0.0272727	0.0254208	0.0229008	0	0.0229008	0	5.01123e-07	0.161474	0.000364212	-0.178265	3.92043	1	5	1.42888	0.600494	Peripheral	Elongation_Trichoblast_BRZ_2_BL
AT3G07220	FHA2	4	0	4	0	0	0.00203562	0	0.00203562	0	2.59381e-07	0.0155278	0.000364212	-0.178265	3.92043	4	2	-0.5	0.75	Connector	Elongation_Trichoblast_BRZ_2_BL
AT2G45660	SOC1	19	0	19	0	0	0.00966921	0	0.00966921	0	2.61381e-07	0.075439	0.000364212	-0.178265	3.92043	16	5	0.366875	0.432133	Peripheral	Elongation_Trichoblast_BRZ_2_BL
AT5G47660	AT5G47660	22	0	22	0	0	0.0111959	0	0.0111959	0	5.01123e-07	0.0625646	0.000364212	-0.178265	3.92043	16	3	-0.090786	0.561983	Peripheral	Elongation_Trichoblast_BRZ_2_BL
AT2G23340	ERF008	52	0	52	0.0158371	0.0158969	0.0264631	0	0.0264631	0	5.01617e-07	0.142659	0.000364212	-0.178265	3.92043	13	3	1.2657	0.556213	Peripheral	Elongation_Trichoblast_BRZ_2_BL
AT3G22170	FHY3	5	0	5	0	0	0.00254453	0	0.00254453	0	2.59514e-07	0.0180816	0.000364212	-0.178265	3.92043	16	5	-0.502039	0.32	Peripheral	Elongation_Trichoblast_BRZ_2_BL
AT2G28160	FIT	62	14	48	0.0650449	0.063963	0.0315522	0.00712468	0.0244275	3796	5.00135e-07	0.29476	0.000441597	-0.178265	3.92043	9	4	1.27617	0.536941	Peripheral	Elongation_Trichoblast_BRZ_2_BL
AT5G29000	PHL1	33	0	33	0.0113636	0.0107768	0.0167939	0	0.0167939	0	5.0112e-07	0.134762	0.000364212	-0.178265	3.92043	9	4	0.254848	0.532599	Peripheral	Elongation_Trichoblast_BRZ_2_BL
AT5G25830	GATA12	10	0	10	0.133333	0.110795	0.00508906	0	0.00508906	0	5.00629e-07	0.0383193	0.000364212	-0.178265	3.92043	1	5	-0.405493	0.58	Peripheral	Elongation_Trichoblast_BRZ_2_BL
AT1G76870	AT1G76870	18	0	18	0	0	0.00916031	0	0.00916031	0	2.61247e-07	0.056316	0.000364212	-0.178265	3.92043	19	5	0.0772368	0.58642	Peripheral	Elongation_Trichoblast_BRZ_2_BL
AT1G12610	DREB1F	34	1	33	0.0909091	0.0956505	0.0173028	0.000508906	0.0167939	826	5.01124e-07	0.120397	0.000380379	-0.178265	3.92043	3	3	0.858751	0.394464	Peripheral	Elongation_Trichoblast_BRZ_2_BL
AT1G74080	MYB122	34	0	34	0.0178253	0.0198887	0.0173028	0	0.0173028	0	5.06108e-07	0.0640726	0.000364212	-0.178265	3.92043	9	4	0.459112	0.470588	Peripheral	Elongation_Trichoblast_BRZ_2_BL
AT3G20840	PLT1	14	0	14	0	0	0.00712468	0	0.00712468	0	2.60711e-07	0.0722805	0.000364212	-0.178265	3.92043	16	4	-0.255812	0.44898	Peripheral	Elongation_Trichoblast_BRZ_2_BL
AT1G57560	AtMYB50	70	8	62	0.0695652	0.0674137	0.0356234	0.00407125	0.0315522	21857	5.00139e-07	0.282619	0.00039401	-0.178265	3.92043	1	4	1.5315	0.543673	Peripheral	Elongation_Trichoblast_BRZ_2_BL
AT5G08790	NAC081	91	47	44	0.117705	0.165569	0.0463104	0.0239186	0.0223919	9594	5.00137e-07	0.344214	0.00107374	-0.178265	3.92043	35	3	2.4187	0.601665	Peripheral	Elongation_Trichoblast_BRZ_2_BL
AT1G34370	STOP1	43	10	33	0.0885936	0.101221	0.021883	0.00508906	0.0167939	2409	5.00139e-07	0.0894811	0.000413587	-0.178265	3.92043	5	3	0.858751	0.518141	Peripheral	Elongation_Trichoblast_BRZ_2_BL
AT2G30340	LBD13	20	0	20	0.0473684	0.0440283	0.0101781	0	0.0101781	0	5.0063e-07	0.10169	0.000364212	-0.178265	3.92043	1	5	-0.115855	0.675	Connector	Elongation_Trichoblast_BRZ_2_BL
AT2G35940	BLH1	15	0	15	0	0	0.00763359	0	0.00763359	0	2.60845e-07	0.0403483	0.000364212	-0.178265	3.92043	16	5	-0.0193092	0.48	Peripheral	Elongation_Trichoblast_BRZ_2_BL
AT3G15500	NAC055	19	0	19	0	0	0.00966921	0	0.00966921	0	2.61381e-07	0.0389296	0.000364212	-0.178265	3.92043	16	3	0.112686	0.33241	Peripheral	Elongation_Trichoblast_BRZ_2_BL
AT5G60690	REV	13	0	13	0	0	0.00661578	0	0.00661578	0	2.60577e-07	0.0433769	0.000364212	-0.178265	3.92043	16	5	0.0772368	0.378698	Peripheral	Elongation_Trichoblast_BRZ_2_BL
AT4G09460	MYB6	45	0	45	0	0	0.0229008	0	0.0229008	0	2.6492e-07	0.106634	0.000364212	-0.178265	3.92043	16	4	0.86764	0.45037	Peripheral	Elongation_Trichoblast_BRZ_2_BL
AT2G30250	WRKY25	12	0	12	0	0	0.00610687	0	0.00610687	0	2.60444e-07	0.0504653	0.000364212	-0.178265	3.92043	16	5	-0.212401	0.541667	Peripheral	Elongation_Trichoblast_BRZ_2_BL
AT2G23290	AtMYB70	18	0	18	0.0261438	0.0232297	0.00916031	0	0.00916031	0	5.01123e-07	0.0486032	0.000364212	-0.178265	3.92043	3	5	0.366875	0.425926	Peripheral	Elongation_Trichoblast_BRZ_2_BL
AT5G18270	ANAC087	15	0	15	0	0	0.00763359	0	0.00763359	0	2.60845e-07	0.0602073	0.000364212	-0.178265	3.92043	16	4	-0.40901	0.631111	Connector	Elongation_Trichoblast_BRZ_2_BL
AT1G49480	REM19	53	0	53	0.0174165	0.0179808	0.026972	0	0.026972	0	5.0063e-07	0.173575	0.000364212	-0.178265	3.92043	1	5	2.1047	0.593094	Peripheral	Elongation_Trichoblast_BRZ_2_BL
AT5G57150	AT5G57150	6	0	6	0	0	0.00305344	0	0.00305344	0	2.59646e-07	0.0230585	0.000364212	-0.178265	3.92043	38	3	-0.633379	0.444444	Peripheral	Elongation_Trichoblast_BRZ_2_BL
AT3G02150	TCP13	28	0	28	0.015873	0.0158975	0.0142494	0	0.0142494	0	2.65335e-07	0.033557	0.000364212	-0.178265	3.92043	18	3	0.316158	0.533163	Peripheral	Elongation_Trichoblast_BRZ_2_BL
AT4G06746	RAP2-9	24	10	14	0.119565	0.114577	0.0122137	0.00508906	0.00712468	102	2.60711e-07	0.0401229	0.000475076	-0.178265	3.92043	6	3	0.383982	0.350694	Peripheral	Elongation_Trichoblast_BRZ_2_BL
AT1G02230	NAC004	71	20	51	0.049497	0.0533506	0.0361323	0.0101781	0.0259542	8695	5.00135e-07	0.186989	0.000575885	-0.178265	3.92043	13	3	1.53699	0.648571	Connector	Elongation_Trichoblast_BRZ_2_BL
AT5G62940	DOF5.6	20	0	20	0.00526316	0.00430468	0.0101781	0	0.0101781	0	2.6165e-07	0.0878278	0.000364212	-0.178265	3.92043	26	5	0.173783	0.535	Peripheral	Elongation_Trichoblast_BRZ_2_BL
AT4G31920	ARR10	29	1	28	0.0197044	0.0269107	0.0147583	0.000508906	0.0142494	20	5.05103e-07	0.0753265	0.000366009	-0.178265	3.92043	40	4	0.0505842	0.563776	Peripheral	Elongation_Trichoblast_BRZ_2_BL
AT2G47070	SPL1	88	10	78	0.0334378	0.0386922	0.0447837	0.00508906	0.0396947	8617	5.00139e-07	0.161394	0.000514833	-0.178265	3.92043	12	5	3.55289	0.622228	Connector Hub	Elongation_Trichoblast_BRZ_2_BL
AT3G04060	anac046	20	1	19	0.0157895	0.0138205	0.0101781	0.000508906	0.00966921	16	2.62324e-07	0.0487747	0.000367697	-0.178265	3.92043	20	3	-0.15861	0.61	Peripheral	Elongation_Trichoblast_BRZ_2_BL
AT3G27010	TCP20	25	0	25	0.05	0.0488068	0.0127226	0	0.0127226	0	5.0063e-07	0.0741334	0.000364212	-0.178265	3.92043	1	4	-0.204746	0.6464	Connector	Elongation_Trichoblast_BRZ_2_BL
AT1G19350	BES1	6	0	6	0	0	0.00305344	0	0.00305344	0	2.59646e-07	0.0404485	0.000364212	-0.178265	3.92043	16	5	-0.598585	0.611111	Peripheral	Elongation_Trichoblast_BRZ_2_BL
AT5G45300	BMY2	4	0	4	0	0	0.00203562	0	0.00203562	0	2.59381e-07	0.0403412	0.000364212	-0.178265	3.92043	4	4	-0.664339	0.625	Connector	Elongation_Trichoblast_BRZ_2_BL
AT5G46350	WRKY8	77	0	77	0.0181135	0.0192883	0.0391858	0	0.0391858	0	5.06614e-07	0.186637	0.000364212	-0.178265	3.92043	20	3	2.07958	0.593017	Peripheral	Elongation_Trichoblast_BRZ_2_BL
AT4G29000	TCX5	15	0	15	0	0	0.00763359	0	0.00763359	0	2.60845e-07	0.0434623	0.000364212	-0.178265	3.92043	64	3	-0.294258	0.524444	Peripheral	Elongation_Trichoblast_BRZ_2_BL
AT1G34180	anac016	46	0	46	0.00869565	0.00839066	0.0234097	0	0.0234097	0	5.03105e-07	0.124538	0.000364212	-0.178265	3.92043	9	4	0.86764	0.481096	Peripheral	Elongation_Trichoblast_BRZ_2_BL
AT1G75080	BZR1	29	0	29	0.0270936	0.024711	0.0147583	0	0.0147583	0	5.00629e-07	0.145434	0.000364212	-0.178265	3.92043	9	4	0.10165	0.532699	Peripheral	Elongation_Trichoblast_BRZ_2_BL
AT1G08320	TGA9	30	0	30	0.0413793	0.0370238	0.0152672	0	0.0152672	0	5.02608e-07	0.163452	0.000364212	-0.178265	3.92043	1	4	0.152716	0.544444	Peripheral	Elongation_Trichoblast_BRZ_2_BL
AT3G01080	WRKY58	40	0	40	0.00384615	0.00346348	0.0203562	0	0.0203562	0	5.02109e-07	0.122965	0.000364212	-0.178265	3.92043	9	4	1.12297	0.14125	Peripheral	Elongation_Trichoblast_BRZ_2_BL
AT5G52020	ERF025	31	3	28	0.0903226	0.0855048	0.0157761	0.00152672	0.0142494	235	5.01122e-07	0.0771947	0.000385365	-0.178265	3.92043	20	3	0.655279	0.407908	Peripheral	Elongation_Trichoblast_BRZ_2_BL
AT1G68200	AT1G68200	12	0	12	0.0909091	0.0829431	0.00610687	0	0.00610687	0	5.00629e-07	0.0875444	0.000364212	-0.178265	3.92043	1	4	-0.306878	0.375	Peripheral	Elongation_Trichoblast_BRZ_2_BL
AT2G44940	ERF034	32	0	32	0.0100806	0.0120466	0.016285	0	0.016285	0	5.00629e-07	0.0704887	0.000364212	-0.178265	3.92043	1	3	0.112686	0.638672	Connector	Elongation_Trichoblast_BRZ_2_BL
AT4G16750	ERF039	51	0	51	0.0203922	0.0251482	0.0259542	0	0.0259542	0	5.02608e-07	0.127928	0.000364212	-0.178265	3.92043	9	4	0.816574	0.55594	Peripheral	Elongation_Trichoblast_BRZ_2_BL
AT1G74930	ERF018	44	0	44	0.0465116	0.0502717	0.0223919	0	0.0223919	0	5.04103e-07	0.100702	0.000364212	-0.178265	3.92043	65	3	0.994399	0.540289	Peripheral	Elongation_Trichoblast_BRZ_2_BL
AT2G46270	GBF3	30	0	30	0	0	0.0152672	0	0.0152672	0	2.62867e-07	0.111449	0.000364212	-0.178265	3.92043	16	3	-0.090786	0.693333	Connector	Elongation_Trichoblast_BRZ_2_BL
AT1G50640	ERF3	36	0	36	0	0	0.0183206	0	0.0183206	0	2.63684e-07	0.136624	0.000364212	-0.178265	3.92043	19	0	0.15069	0.71142	Connector	Elongation_Trichoblast_BRZ_2_BL
AT5G28770	BZIP63	11	0	11	0.0545455	0.0572906	0.00559796	0	0.00559796	0	5.0063e-07	0.0304047	0.000364212	-0.178265	3.92043	5	5	-0.115855	0.429752	Peripheral	Elongation_Trichoblast_BRZ_2_BL
AT2G28510	DOF2.1	50	0	50	0.0204082	0.0194053	0.0254453	0	0.0254453	0	5.03104e-07	0.222062	0.000364212	-0.178265	3.92043	1	4	0.86764	0.5056	Peripheral	Elongation_Trichoblast_BRZ_2_BL
AT1G28370	ERF11	20	0	20	0.0263158	0.0239937	0.0101781	0	0.0101781	0	5.01122e-07	0.0544126	0.000364212	-0.178265	3.92043	13	3	-0.022962	0.54	Peripheral	Elongation_Trichoblast_BRZ_2_BL
AT2G34830	WRKY35	35	0	35	0.0605042	0.0564763	0.0178117	0	0.0178117	0	5.08641e-07	0.118482	0.000364212	-0.178265	3.92043	1	4	0.254848	0.592653	Peripheral	Elongation_Trichoblast_BRZ_2_BL
AT1G51140	BHLH122	18	0	18	0.0130719	0.0158945	0.00916031	0	0.00916031	0	5.00627e-07	0.0843067	0.000364212	-0.178265	3.92043	1	4	-0.306878	0.641975	Connector	Elongation_Trichoblast_BRZ_2_BL
AT2G20880	ERF053	14	0	14	0.0659341	0.057453	0.00712468	0	0.00712468	0	2.61784e-07	0.0177213	0.000364212	-0.178265	3.92043	6	3	-0.022962	0.132653	Peripheral	Elongation_Trichoblast_BRZ_2_BL
AT4G36900	RAP2-10	37	0	37	0.0315315	0.0301107	0.0188295	0	0.0188295	0	5.01123e-07	0.0734796	0.000364212	-0.178265	3.92043	20	3	1.13005	0.324324	Peripheral	Elongation_Trichoblast_BRZ_2_BL
AT4G34990	MYB32	68	0	68	0.0364355	0.037115	0.0346056	0	0.0346056	0	5.07119e-07	0.164743	0.000364212	-0.178265	3.92043	1	4	1.58256	0.482699	Peripheral	Elongation_Trichoblast_BRZ_2_BL
AT1G17520	AT1G17520	16	0	16	0	0	0.00814249	0	0.00814249	0	2.60978e-07	0.0513894	0.000364212	-0.178265	3.92043	3	3	-0.294258	0.601562	Peripheral	Elongation_Trichoblast_BRZ_2_BL
AT5G22890	STOP2	22	0	22	0.0649351	0.0608221	0.0111959	0	0.0111959	0	5.00628e-07	0.112548	0.000364212	-0.178265	3.92043	9	4	0.305914	0.0867769	Peripheral	Elongation_Trichoblast_BRZ_2_BL
AT3G46080	ZAT8	37	10	27	0.115616	0.137276	0.0188295	0.00508906	0.0137405	20354	5.00138e-07	0.125946	0.00043396	-0.178265	3.92043	3	3	0.383982	0.631837	Connector	Elongation_Trichoblast_BRZ_2_BL
AT2G22540	SVP	18	0	18	0	0	0.00916031	0	0.00916031	0	2.61515e-07	0.0904893	0.000364212	-0.178265	3.92043	26	5	0.0772368	0.537037	Peripheral	Elongation_Trichoblast_BRZ_2_BL
AT4G26640	WRKY20	7	0	7	0	0	0.00356234	0	0.00356234	0	5.00627e-07	0.0423963	0.000364212	-0.178265	3.92043	26	4	-0.562207	0.571429	Peripheral	Elongation_Trichoblast_BRZ_2_BL
AT1G69490	NAC029	29	0	29	0.00492611	0.004594	0.0147583	0	0.0147583	0	5.02606e-07	0.042635	0.000364212	-0.178265	3.92043	20	3	0.316158	0.551724	Peripheral	Elongation_Trichoblast_BRZ_2_BL
AT1G77450	NAC032	42	4	38	0.181185	0.224014	0.021374	0.00203562	0.0193384	919	5.00138e-07	0.150482	0.000381078	-0.178265	3.92043	3	3	1.06222	0.466389	Peripheral	Elongation_Trichoblast_BRZ_2_BL
AT1G22985	ERF069	32	14	18	0.201613	0.216295	0.016285	0.00712468	0.00916031	2155	5.00132e-07	0.0659167	0.000441065	-0.178265	3.92043	20	3	1.13005	0.062435	Peripheral	Elongation_Trichoblast_BRZ_2_BL
AT3G49530	NAC062	30	1	29	0.0114943	0.0138341	0.0152672	0.000508906	0.0147583	19	5.02112e-07	0.0641721	0.000369865	-0.178265	3.92043	5	3	0.248334	0.511296	Peripheral	Elongation_Trichoblast_BRZ_2_BL
AT4G17500	ERF1A	42	8	34	0.126597	0.140014	0.021374	0.00407125	0.0173028	7080	5.00138e-07	0.121533	0.00042399	-0.178265	3.92043	3	3	1.13005	0.429506	Peripheral	Elongation_Trichoblast_BRZ_2_BL
AT5G62000	ARF2	24	0	24	0.0181159	0.0167683	0.0122137	0	0.0122137	0	5.01122e-07	0.0793092	0.000364212	-0.178265	3.92043	1	5	0.463421	0.600694	Peripheral	Elongation_Trichoblast_BRZ_2_BL
AT1G12370	PHR1	24	0	24	0.00362319	0.00301973	0.0122137	0	0.0122137	0	5.03105e-07	0.0339658	0.000364212	-0.178265	3.92043	37	4	0.10165	0.46875	Peripheral	Elongation_Trichoblast_BRZ_2_BL
AT2G18280	TULP2	8	0	8	0	0	0.00407125	0	0.00407125	0	2.59912e-07	0.0194728	0.000364212	-0.178265	3.92043	16	0	-0.35552	0.71875	Connector	Elongation_Trichoblast_BRZ_2_BL
AT1G18860	WRKY61	48	0	48	0.0150709	0.0134097	0.0244275	0	0.0244275	0	5.03105e-07	0.159588	0.000364212	-0.178265	3.92043	13	3	0.587455	0.600694	Peripheral	Elongation_Trichoblast_BRZ_2_BL
AT1G48000	MYB112	28	0	28	0	0	0.0142494	0	0.0142494	0	2.62595e-07	0.0372173	0.000364212	-0.178265	3.92043	24	3	-0.226434	0.701531	Connector	Elongation_Trichoblast_BRZ_2_BL
AT5G14340	AtMYB40	38	0	38	0	0	0.0193384	0	0.0193384	0	2.63958e-07	0.137987	0.000364212	-0.178265	3.92043	26	4	0.561244	0.472299	Peripheral	Elongation_Trichoblast_BRZ_2_BL
AT3G60030	SPL12	11	0	11	0	0	0.00559796	0	0.00559796	0	2.60311e-07	0.0307742	0.000364212	-0.178265	3.92043	47	0	-0.35552	0.727273	Connector	Elongation_Trichoblast_BRZ_2_BL
AT3G26620	LBD23	12	0	12	0	0	0.00610687	0	0.00610687	0	2.60444e-07	0.0406368	0.000364212	-0.178265	3.92043	4	4	-0.40901	0.541667	Peripheral	Elongation_Trichoblast_BRZ_2_BL
AT5G08130	BIM1	82	9	73	0.0418549	0.0559708	0.0417303	0.00458015	0.0371501	18878	5.00139e-07	0.174452	0.00041717	-0.178265	3.92043	5	5	3.84253	0.554375	Connector Hub	Elongation_Trichoblast_BRZ_2_BL
AT2G36010	E2F3	12	0	12	0	0	0.00610687	0	0.00610687	0	5.0063e-07	0.0509155	0.000364212	-0.178265	3.92043	1	5	-0.115855	0.486111	Peripheral	Elongation_Trichoblast_BRZ_2_BL
AT1G42990	BZIP60	16	0	16	0	0	0.00814249	0	0.00814249	0	2.60978e-07	0.0419368	0.000364212	-0.178265	3.92043	3	5	-0.115855	0.632812	Connector	Elongation_Trichoblast_BRZ_2_BL
AT3G58120	BZIP61	7	0	7	0.333333	0.384299	0.00356234	0	0.00356234	0	5.00629e-07	0.0528227	0.000364212	-0.178265	3.92043	1	4	-0.511141	0.408163	Peripheral	Elongation_Trichoblast_BRZ_2_BL
AT5G26930	GATA23	6	0	6	0	0	0.00305344	0	0.00305344	0	2.59646e-07	0.0550099	0.000364212	-0.178265	3.92043	4	5	-0.598585	0.5	Peripheral	Elongation_Trichoblast_BRZ_2_BL
AT2G36080	ARF31	4	0	4	0	0	0.00203562	0	0.00203562	0	2.59381e-07	0.00701092	0.000364212	-0.178265	3.92043	29	5	-0.695131	0.625	Connector	Elongation_Trichoblast_BRZ_2_BL
AT4G26930	MYB97	43	0	43	0.0199336	0.0221727	0.021883	0	0.021883	0	5.04102e-07	0.0840533	0.000364212	-0.178265	3.92043	3	3	1.06222	0.508383	Peripheral	Elongation_Trichoblast_BRZ_2_BL
AT2G37060	NFYB8	10	0	10	0.2	0.204824	0.00508906	0	0.00508906	0	5.00629e-07	0.0836124	0.000364212	-0.178265	3.92043	9	4	-0.306878	0.18	Peripheral	Elongation_Trichoblast_BRZ_2_BL
AT2G47890	COL13	1	0	1	0	0	0.000508906	0	0.000508906	0	2.58985e-07	0.00854129	0.000364212	-0.178265	3.92043	66	5	-0.791677	0	Ultra peripheral	Elongation_Trichoblast_BRZ_2_BL
AT4G38170	FRS9	29	0	29	0.0270936	0.0243461	0.0147583	0	0.0147583	0	5.0063e-07	0.116865	0.000364212	-0.178265	3.92043	1	5	0.173783	0.725327	Connector	Elongation_Trichoblast_BRZ_2_BL
AT5G44210	ERF9	23	0	23	0.055336	0.0510886	0.0117048	0	0.0117048	0	5.0063e-07	0.0828574	0.000364212	-0.178265	3.92043	1	3	-0.294258	0.661626	Connector	Elongation_Trichoblast_BRZ_2_BL
AT1G22190	RAP2-13	54	4	50	0.0440252	0.0462689	0.0274809	0.00203562	0.0254453	3085	5.00139e-07	0.103562	0.0003907	-0.178265	3.92043	32	3	1.2657	0.561054	Peripheral	Elongation_Trichoblast_BRZ_2_BL
AT3G20310	ERF7	30	0	30	0.00229885	0.00207099	0.0152672	0	0.0152672	0	2.63684e-07	0.046686	0.000364212	-0.178265	3.92043	16	3	0.655279	0.391111	Peripheral	Elongation_Trichoblast_BRZ_2_BL
AT3G25790	HHO1	89	0	89	0.00663943	0.00659622	0.0452926	0	0.0452926	0	5.05104e-07	0.265785	0.000364212	-0.178265	3.92043	13	4	2.09322	0.560788	Peripheral	Elongation_Trichoblast_BRZ_2_BL
AT4G11660	HSFB2B	10	0	10	0	0	0.00508906	0	0.00508906	0	5.0063e-07	0.0384766	0.000364212	-0.178265	3.92043	1	5	-0.502039	0.7	Connector	Elongation_Trichoblast_BRZ_2_BL
AT1G44830	ERF014	53	1	52	0.0217707	0.0208271	0.026972	0.000508906	0.0264631	2602	5.00138e-07	0.145742	0.000366915	-0.178265	3.92043	3	3	0.519631	0.685653	Connector	Elongation_Trichoblast_BRZ_2_BL
AT1G62300	WRKY6	82	5	77	0.0457693	0.0539122	0.0417303	0.00254453	0.0391858	3977	5.00139e-07	0.20445	0.000385665	-0.178265	3.92043	5	3	2.62218	0.518827	Connector Hub	Elongation_Trichoblast_BRZ_2_BL
AT3G11200	AL2	38	36	2	0.0213371	0.0287402	0.0193384	0.0183206	0.00101781	82	2.59117e-07	0.143633	0.00108774	-0.178265	3.92043	11	5	0.849605	0.632964	Connector	Elongation_Trichoblast_BRZ_2_BL
AT5G59820	ZAT12	38	18	20	0.227596	0.340056	0.0193384	0.00916031	0.0101781	10684	5.00138e-07	0.151427	0.000489199	-0.178265	3.92043	35	3	0.858751	0.283039	Peripheral	Elongation_Trichoblast_BRZ_2_BL
AT1G77850	ARF17	5	0	5	0	0	0.00254453	0	0.00254453	0	2.59514e-07	0.0321878	0.000364212	-0.178265	3.92043	35	4	-0.613273	0.56	Peripheral	Elongation_Trichoblast_BRZ_2_BL
AT2G14760	AT2G14760	13	0	13	0.102564	0.100444	0.00661578	0	0.00661578	0	5.00626e-07	0.0706804	0.000364212	-0.178265	3.92043	9	4	-0.15368	0.142012	Peripheral	Elongation_Trichoblast_BRZ_2_BL
AT4G40060	ATHB-16	4	0	4	0.333333	0.339559	0.00203562	0	0.00203562	0	5.00629e-07	0.0435067	0.000364212	-0.178265	3.92043	26	4	-0.664339	0.625	Connector	Elongation_Trichoblast_BRZ_2_BL
AT4G01280	RVE5	14	0	14	0.010989	0.014578	0.00712468	0	0.00712468	0	5.00624e-07	0.0640615	0.000364212	-0.178265	3.92043	1	5	-0.308947	0.622449	Connector	Elongation_Trichoblast_BRZ_2_BL
AT3G16280	AT3G16280	60	0	60	0.0152542	0.0161836	0.0305344	0	0.0305344	0	5.03106e-07	0.138672	0.000364212	-0.178265	3.92043	20	3	1.53699	0.565	Peripheral	Elongation_Trichoblast_BRZ_2_BL
AT2G25650	GPL1	8	0	8	0	0	0.00407125	0	0.00407125	0	2.59912e-07	0.0368263	0.000364212	-0.178265	3.92043	26	4	-0.562207	0.59375	Peripheral	Elongation_Trichoblast_BRZ_2_BL
AT3G50060	MYB77	45	0	45	0.00909091	0.0112286	0.0229008	0	0.0229008	0	5.036e-07	0.11386	0.000364212	-0.178265	3.92043	1	5	0.849605	0.699259	Connector	Elongation_Trichoblast_BRZ_2_BL
AT1G54330	ANAC020	21	0	21	0.00952381	0.0077986	0.010687	0	0.010687	0	5.00627e-07	0.106591	0.000364212	-0.178265	3.92043	1	4	-0.0515477	0.494331	Peripheral	Elongation_Trichoblast_BRZ_2_BL
AT3G61890	ATHB-12	40	0	40	0.0102564	0.00991796	0.0203562	0	0.0203562	0	5.07624e-07	0.0414068	0.000364212	-0.178265	3.92043	67	3	0.994399	0.47875	Peripheral	Elongation_Trichoblast_BRZ_2_BL
AT1G26260	BHLH76	26	0	26	0.0307692	0.0302266	0.0132316	0	0.0132316	0	5.01618e-07	0.0882553	0.000364212	-0.178265	3.92043	9	5	0.463421	0.630178	Connector	Elongation_Trichoblast_BRZ_2_BL
AT4G39780	ERF060	14	0	14	0.010989	0.014042	0.00712468	0	0.00712468	0	5.01121e-07	0.0289037	0.000364212	-0.178265	3.92043	6	3	-0.15861	0.367347	Peripheral	Elongation_Trichoblast_BRZ_2_BL
AT1G76110	HMGB9	14	0	14	0.032967	0.0259552	0.00712468	0	0.00712468	0	5.00628e-07	0.0858757	0.000364212	-0.178265	3.92043	35	4	-0.357944	0.571429	Peripheral	Elongation_Trichoblast_BRZ_2_BL
AT2G36270	ABI5	30	0	30	0	0	0.0152672	0	0.0152672	0	2.62867e-07	0.0613888	0.000364212	-0.178265	3.92043	26	5	0.463421	0.651111	Connector	Elongation_Trichoblast_BRZ_2_BL
AT3G49850	TRB3	24	0	24	0.0253623	0.0199251	0.0122137	0	0.0122137	0	5.01122e-07	0.0870828	0.000364212	-0.178265	3.92043	9	4	-0.0515477	0.517361	Peripheral	Elongation_Trichoblast_BRZ_2_BL
AT1G43160	RAP2-6	82	18	64	0.114724	0.12217	0.0417303	0.00916031	0.03257	24501	5.00139e-07	0.273743	0.000442654	-0.178265	3.92043	3	3	2.75782	0.507188	Connector Hub	Elongation_Trichoblast_BRZ_2_BL
AT3G51470	AT3G51470	2	0	2	0	0	0.00101781	0	0.00101781	0	2.59117e-07	0.00820789	0.000364212	-0.178265	3.92043	68	5	-0.791677	0.5	Peripheral	Elongation_Trichoblast_BRZ_2_BL
AT2G42300	BHLH48	25	0	25	0.0233333	0.0201933	0.0127226	0	0.0127226	0	5.00629e-07	0.0724835	0.000364212	-0.178265	3.92043	1	3	-0.15861	0.6496	Connector	Elongation_Trichoblast_BRZ_2_BL
AT5G17800	MYB56	7	0	7	0	0	0.00356234	0	0.00356234	0	2.59779e-07	0.0538248	0.000364212	-0.178265	3.92043	16	4	-0.511141	0.408163	Peripheral	Elongation_Trichoblast_BRZ_2_BL
AT4G38910	BPC5	26	0	26	0.0338462	0.0329695	0.0132316	0	0.0132316	0	5.00629e-07	0.0874807	0.000364212	-0.178265	3.92043	1	5	0.270329	0.594675	Peripheral	Elongation_Trichoblast_BRZ_2_BL
AT3G14180	ASIL2	23	0	23	0	0	0.0117048	0	0.0117048	0	2.61919e-07	0.0443919	0.000364212	-0.178265	3.92043	16	3	-0.226434	0.657845	Connector	Elongation_Trichoblast_BRZ_2_BL
AT1G76510	AT1G76510	9	0	9	0	0	0.00458015	0	0.00458015	0	2.60044e-07	0.0346915	0.000364212	-0.178265	3.92043	4	3	-0.565555	0.592593	Peripheral	Elongation_Trichoblast_BRZ_2_BL
AT4G16430	BHLH3	28	0	28	0.00529101	0.0044898	0.0142494	0	0.0142494	0	5.01121e-07	0.0828933	0.000364212	-0.178265	3.92043	16	5	0.173783	0.655612	Connector	Elongation_Trichoblast_BRZ_2_BL
AT2G47520	ERF071	24	0	24	0.00724638	0.0059414	0.0122137	0	0.0122137	0	2.63958e-07	0.0871283	0.000364212	-0.178265	3.92043	69	3	-0.15861	0.659722	Connector	Elongation_Trichoblast_BRZ_2_BL
AT1G68840	RAV2	35	3	32	0.0386555	0.039309	0.0178117	0.00152672	0.016285	3598	5.00138e-07	0.0303823	0.00040068	-0.178265	3.92043	44	5	1.33233	0.437716	Peripheral	Elongation_Trichoblast_BRZ_2_BL
AT2G43000	JUB1	8	0	8	0	0	0.00407125	0	0.00407125	0	2.59912e-07	0.0296271	0.000364212	-0.178265	3.92043	4	5	-0.502039	0.59375	Peripheral	Elongation_Trichoblast_BRZ_2_BL
AT4G22070	WRKY31	35	0	35	0.0168067	0.015947	0.0178117	0	0.0178117	0	5.00627e-07	0.163466	0.000364212	-0.178265	3.92043	9	4	0.561244	0.404898	Peripheral	Elongation_Trichoblast_BRZ_2_BL
AT2G03710	AGL3	28	0	28	0	0	0.0142494	0	0.0142494	0	2.62595e-07	0.0860963	0.000364212	-0.178265	3.92043	16	4	0.35698	0.357143	Peripheral	Elongation_Trichoblast_BRZ_2_BL
AT2G27050	EIL1	19	1	18	0.0233918	0.0226077	0.00966921	0.000508906	0.00916031	29	5.00629e-07	0.041655	0.000369385	-0.178265	3.92043	13	5	-0.0193092	0.65928	Connector	Elongation_Trichoblast_BRZ_2_BL
AT3G42860	AT3G42860	6	0	6	0.333333	0.348576	0.00305344	0	0.00305344	0	5.0063e-07	0.028819	0.000364212	-0.178265	3.92043	25	3	-0.633379	0.5	Peripheral	Elongation_Trichoblast_BRZ_2_BL
AT3G17730	anac057	16	0	16	0	0	0.00814249	0	0.00814249	0	2.60978e-07	0.0840705	0.000364212	-0.178265	3.92043	7	5	-0.115855	0.59375	Peripheral	Elongation_Trichoblast_BRZ_2_BL
AT3G53600	AT3G53600	61	48	13	0.0972678	0.124165	0.0310433	0.0244275	0.00661578	16269	5.00137e-07	0.249686	0.000884776	-0.178265	3.92043	11	3	1.53699	0.594464	Peripheral	Elongation_Trichoblast_BRZ_2_BL
AT5G51870	AGL71	30	0	30	0.0045977	0.00414545	0.0152672	0	0.0152672	0	5.02606e-07	0.13301	0.000364212	-0.178265	3.92043	1	5	0.270329	0.657778	Connector	Elongation_Trichoblast_BRZ_2_BL
AT5G43175	BHLH139	14	0	14	0	0	0.00712468	0	0.00712468	0	2.60711e-07	0.0904808	0.000364212	-0.178265	3.92043	16	4	-0.0515477	0	Ultra peripheral	Elongation_Trichoblast_BRZ_2_BL
AT5G65060	MAF3	35	0	35	0.0386555	0.0338758	0.0178117	0	0.0178117	0	5.0063e-07	0.117732	0.000364212	-0.178265	3.92043	9	4	0.459112	0.470204	Peripheral	Elongation_Trichoblast_BRZ_2_BL
AT2G21230	AT2G21230	15	0	15	0.047619	0.0500811	0.00763359	0	0.00763359	0	5.02608e-07	0.0409754	0.000364212	-0.178265	3.92043	3	5	-0.212401	0.675556	Connector	Elongation_Trichoblast_BRZ_2_BL
AT4G17490	ERF6	77	11	66	0.0611757	0.0914967	0.0391858	0.00559796	0.0335878	18728	5.00139e-07	0.124161	0.000488378	-0.178265	3.92043	25	3	2.69	0.397143	Connector Hub	Elongation_Trichoblast_BRZ_2_BL
AT5G59430	TRP1	9	0	9	0	0	0.00458015	0	0.00458015	0	2.60311e-07	0.0683829	0.000364212	-0.178265	3.92043	26	4	-0.511141	0.493827	Peripheral	Elongation_Trichoblast_BRZ_2_BL
AT3G28730	SSRP1	58	2	56	0.0266183	0.0277665	0.0295165	0.00101781	0.0284987	1059	5.04103e-07	0.118851	0.000384513	-0.178265	3.92043	13	0	2.17553	0.731302	Connector	Elongation_Trichoblast_BRZ_2_BL
AT5G41315	GL3	7	0	7	0	0	0.00356234	0	0.00356234	0	2.59779e-07	0.0221413	0.000364212	-0.178265	3.92043	19	5	-0.308947	0.244898	Peripheral	Elongation_Trichoblast_BRZ_2_BL
AT2G40750	WRKY54	12	0	12	0.0151515	0.0119702	0.00610687	0	0.00610687	0	5.0063e-07	0.0410735	0.000364212	-0.178265	3.92043	1	4	-0.460076	0.666667	Connector	Elongation_Trichoblast_BRZ_2_BL
AT1G52890	NAC019	11	0	11	0	0	0.00559796	0	0.00559796	0	2.60311e-07	0.0210745	0.000364212	-0.178265	3.92043	7	5	-0.405493	0.677686	Connector	Elongation_Trichoblast_BRZ_2_BL
AT1G47870	E2FC	17	0	17	0	0	0.0086514	0	0.0086514	0	2.61112e-07	0.0379218	0.000364212	-0.178265	3.92043	26	5	0.0772368	0.595156	Peripheral	Elongation_Trichoblast_BRZ_2_BL
AT3G15210	ERF4	47	0	47	0.0703053	0.0725485	0.0239186	0	0.0239186	0	5.00631e-07	0.12988	0.000364212	-0.178265	3.92043	3	3	1.46917	0.411951	Peripheral	Elongation_Trichoblast_BRZ_2_BL
AT2G46400	WRKY46	25	2	23	0.0266667	0.0218091	0.0127226	0.00101781	0.0117048	680	2.61919e-07	0.0661226	0.000382322	-0.178265	3.92043	13	3	0.248334	0.4896	Peripheral	Elongation_Trichoblast_BRZ_2_BL
AT1G13300	HRS1	18	0	18	0.0653595	0.0648815	0.00916031	0	0.00916031	0	5.00628e-07	0.0899816	0.000364212	-0.178265	3.92043	9	4	-0.000481754	0.290123	Peripheral	Elongation_Trichoblast_BRZ_2_BL
AT3G54620	BZIP25	45	19	26	0.0707071	0.0769499	0.0229008	0.00966921	0.0132316	7903	5.00136e-07	0.139318	0.000616315	-0.178265	3.92043	1	5	0.849605	0.689383	Connector	Elongation_Trichoblast_BRZ_2_BL
AT4G18020	APRR2	2	0	2	0	0	0.00101781	0	0.00101781	0	2.59117e-07	0.0187192	0.000364212	-0.178265	3.92043	70	4	-0.664339	0	Ultra peripheral	Elongation_Trichoblast_BRZ_2_BL
AT1G78080	RAP2-4	29	0	29	0.103448	0.0950049	0.0147583	0	0.0147583	0	5.00631e-07	0.0948514	0.000364212	-0.178265	3.92043	3	3	0.519631	0.43044	Peripheral	Elongation_Trichoblast_BRZ_2_BL
AT3G12130	AT3G12130	15	0	15	0.047619	0.0409659	0.00763359	0	0.00763359	0	5.00629e-07	0.0438088	0.000364212	-0.178265	3.92043	1	5	0.173783	0.435556	Peripheral	Elongation_Trichoblast_BRZ_2_BL
AT3G29035	NAC59	14	0	14	0.021978	0.0264328	0.00712468	0	0.00712468	0	2.61381e-07	0.0544712	0.000364212	-0.178265	3.92043	26	3	-0.429906	0.622449	Connector	Elongation_Trichoblast_BRZ_2_BL
AT2G43140	AT2G43140	16	0	16	0.0166667	0.0210574	0.00814249	0	0.00814249	0	5.01119e-07	0.035099	0.000364212	-0.178265	3.92043	13	3	-0.362082	0.648438	Connector	Elongation_Trichoblast_BRZ_2_BL
AT5G06960	TGA5	7	0	7	0	0	0.00356234	0	0.00356234	0	2.59779e-07	0.0374363	0.000364212	-0.178265	3.92043	19	5	-0.405493	0.44898	Peripheral	Elongation_Trichoblast_BRZ_2_BL
AT5G05550	AT5G05550	9	0	9	0	0	0.00458015	0	0.00458015	0	5.00625e-07	0.0617122	0.000364212	-0.178265	3.92043	13	0	-0.35552	0.691358	Connector	Elongation_Trichoblast_BRZ_2_BL
AT1G19700	BLH10	7	0	7	0	0	0.00356234	0	0.00356234	0	2.59779e-07	0.0223702	0.000364212	-0.178265	3.92043	39	5	-0.598585	0.653061	Connector	Elongation_Trichoblast_BRZ_2_BL
AT3G52440	AT3G52440	39	0	39	0	0	0.0198473	0	0.0198473	0	2.64095e-07	0.153429	0.000364212	-0.178265	3.92043	16	5	0.753059	0.618014	Peripheral	Elongation_Trichoblast_BRZ_2_BL
AT4G18170	WRKY28	5	0	5	0	0	0.00254453	0	0.00254453	0	2.59514e-07	0.0173649	0.000364212	-0.178265	3.92043	16	5	-0.695131	0.64	Connector	Elongation_Trichoblast_BRZ_2_BL
AT5G62320	MYB99	14	0	14	0	0	0.00712468	0	0.00712468	0	2.60711e-07	0.0389411	0.000364212	-0.178265	3.92043	19	5	-0.308947	0.561224	Peripheral	Elongation_Trichoblast_BRZ_2_BL
AT5G42520	BPC6	45	0	45	0.0323232	0.0314522	0.0229008	0	0.0229008	0	5.0063e-07	0.163587	0.000364212	-0.178265	3.92043	1	5	0.753059	0.68642	Connector	Elongation_Trichoblast_BRZ_2_BL
AT3G02990	HSFA1E	30	0	30	0.0206897	0.0184932	0.0152672	0	0.0152672	0	5.02608e-07	0.0610871	0.000364212	-0.178265	3.92043	20	3	0.519631	0.477778	Peripheral	Elongation_Trichoblast_BRZ_2_BL
AT1G01010	NAC001	7	0	7	0	0	0.00356234	0	0.00356234	0	2.59779e-07	0.0054719	0.000364212	-0.178265	3.92043	71	3	-0.429906	0	Ultra peripheral	Elongation_Trichoblast_BRZ_2_BL
AT3G12250	TGA6	27	0	27	0.022792	0.0238244	0.0137405	0	0.0137405	0	5.00629e-07	0.0887406	0.000364212	-0.178265	3.92043	1	5	0.366875	0.650206	Connector	Elongation_Trichoblast_BRZ_2_BL
AT1G79580	SMB	25	0	25	0	0	0.0127226	0	0.0127226	0	2.62189e-07	0.144373	0.000364212	-0.178265	3.92043	19	4	-0.000481754	0.5312	Peripheral	Elongation_Trichoblast_BRZ_2_BL
AT5G03720	HSFA3	29	0	29	0	0	0.0147583	0	0.0147583	0	2.62731e-07	0.0501284	0.000364212	-0.178265	3.92043	19	3	0.0448621	0.668252	Connector	Elongation_Trichoblast_BRZ_2_BL
AT3G19290	ABF4	25	0	25	0.01	0.0089214	0.0127226	0	0.0127226	0	5.00627e-07	0.0377371	0.000364212	-0.178265	3.92043	20	3	0.451807	0.3328	Peripheral	Elongation_Trichoblast_BRZ_2_BL
AT2G14210	ANR1	35	0	35	0.0151261	0.015146	0.0178117	0	0.0178117	0	5.02111e-07	0.109146	0.000364212	-0.178265	3.92043	9	4	0.35698	0.532245	Peripheral	Elongation_Trichoblast_BRZ_2_BL
AT2G16720	MYB7	12	0	12	0.0151515	0.0164502	0.00610687	0	0.00610687	0	5.041e-07	0.0417246	0.000364212	-0.178265	3.92043	9	0	-0.35552	0.708333	Connector	Elongation_Trichoblast_BRZ_2_BL
AT5G09410	EICBP.B	16	0	16	0	0	0.00814249	0	0.00814249	0	2.60978e-07	0.0555361	0.000364212	-0.178265	3.92043	16	5	-0.0193092	0.570312	Peripheral	Elongation_Trichoblast_BRZ_2_BL
AT2G28200	ZAT5	4	1	3	0	0	0.00203562	0.000508906	0.00152672	25	2.59249e-07	0.0182046	0.00036569	-0.178265	3.92043	4	4	-0.664339	0.625	Connector	Elongation_Trichoblast_BRZ_2_BL
AT4G05100	AtMYB74	27	0	27	0	0	0.0137405	0	0.0137405	0	2.6246e-07	0.0610742	0.000364212	-0.178265	3.92043	16	5	0.559967	0.589849	Peripheral	Elongation_Trichoblast_BRZ_2_BL
AT5G13330	ERF113	15	0	15	0.0380952	0.042748	0.00763359	0	0.00763359	0	5.04097e-07	0.0212743	0.000364212	-0.178265	3.92043	6	3	0.0448621	0.124444	Peripheral	Elongation_Trichoblast_BRZ_2_BL
AT1G72360	HRE1	13	0	13	0	0	0.00661578	0	0.00661578	0	2.60577e-07	0.0569781	0.000364212	-0.178265	3.92043	19	4	-0.357944	0.568047	Peripheral	Elongation_Trichoblast_BRZ_2_BL
AT1G56010	NAC021	1	0	1	0	0	0.000508906	0	0.000508906	0	2.58985e-07	0.0132007	0.000364212	-0.178265	3.92043	72	5	-0.791677	0	Ultra peripheral	Elongation_Trichoblast_BRZ_2_BL
AT2G17150	NLP1	15	0	15	0	0	0.00763359	0	0.00763359	0	2.60845e-07	0.0850971	0.000364212	-0.178265	3.92043	19	4	-0.255812	0.515556	Peripheral	Elongation_Trichoblast_BRZ_2_BL
AT1G45249	ABF2	15	0	15	0	0	0.00763359	0	0.00763359	0	2.60845e-07	0.0387956	0.000364212	-0.178265	3.92043	19	5	-0.115855	0.604444	Peripheral	Elongation_Trichoblast_BRZ_2_BL
AT4G16150	AT4G16150	14	0	14	0	0	0.00712468	0	0.00712468	0	2.6165e-07	0.034402	0.000364212	-0.178265	3.92043	3	5	-0.212401	0.653061	Connector	Elongation_Trichoblast_BRZ_2_BL
AT3G58630	AT3G58630	11	0	11	0	0	0.00559796	0	0.00559796	0	2.60311e-07	0.0308211	0.000364212	-0.178265	3.92043	19	5	-0.308947	0.628099	Connector	Elongation_Trichoblast_BRZ_2_BL
AT3G22780	TSO1	7	0	7	0	0	0.00356234	0	0.00356234	0	2.59779e-07	0.0376056	0.000364212	-0.178265	3.92043	16	5	-0.405493	0.44898	Peripheral	Elongation_Trichoblast_BRZ_2_BL
AT4G00150	SCL6	3	0	3	0	0	0.00152672	0	0.00152672	0	2.59249e-07	0.00919426	0.000364212	-0.178265	3.92043	73	5	-0.598585	0	Ultra peripheral	Elongation_Trichoblast_BRZ_2_BL
AT2G28920	AT2G28920	26	0	26	0.0123077	0.0129691	0.0132316	0	0.0132316	0	5.01121e-07	0.041966	0.000364212	-0.178265	3.92043	20	3	0.519631	0.33432	Peripheral	Elongation_Trichoblast_BRZ_2_BL
AT4G24240	WRKY7	4	0	4	0	0	0.00203562	0	0.00203562	0	2.59381e-07	0.0183137	0.000364212	-0.178265	3.92043	4	5	-0.598585	0.375	Peripheral	Elongation_Trichoblast_BRZ_2_BL
AT1G46768	RAP2-1	10	0	10	0.0222222	0.0177174	0.00508906	0	0.00508906	0	2.64369e-07	0.0360172	0.000364212	-0.178265	3.92043	19	5	-0.502039	0.7	Connector	Elongation_Trichoblast_BRZ_2_BL
AT5G65050	AGL31	43	0	43	0.00664452	0.00616534	0.021883	0	0.021883	0	5.06107e-07	0.138707	0.000364212	-0.178265	3.92043	1	5	1.42888	0.59708	Peripheral	Elongation_Trichoblast_BRZ_2_BL
AT5G18550	AT5G18550	2	0	2	0	0	0.00101781	0	0.00101781	0	2.59117e-07	0.0159202	0.000364212	-0.178265	3.92043	74	5	-0.791677	0.5	Peripheral	Elongation_Trichoblast_BRZ_2_BL
AT2G28710	AT2G28710	17	0	17	0	0	0.0086514	0	0.0086514	0	2.61112e-07	0.0448848	0.000364212	-0.178265	3.92043	16	5	-0.0193092	0.588235	Peripheral	Elongation_Trichoblast_BRZ_2_BL
AT3G48430	REF6	4	0	4	0	0	0.00203562	0	0.00203562	0	2.59381e-07	0.00457453	0.000364212	-0.178265	3.92043	41	5	-0.598585	0.375	Peripheral	Elongation_Trichoblast_BRZ_2_BL
AT4G27410	RD26	13	0	13	0	0	0.00661578	0	0.00661578	0	2.60577e-07	0.017708	0.000364212	-0.178265	3.92043	6	3	-0.15861	0.260355	Peripheral	Elongation_Trichoblast_BRZ_2_BL
AT2G18350	ZHD6	32	0	32	0	0	0.016285	0	0.016285	0	2.63139e-07	0.104875	0.000364212	-0.178265	3.92043	16	5	0.94615	0.482422	Peripheral	Elongation_Trichoblast_BRZ_2_BL
AT4G13980	HSFA5	42	0	42	0.0487805	0.0517997	0.021374	0	0.021374	0	5.01123e-07	0.14432	0.000364212	-0.178265	3.92043	9	4	0.459112	0.597506	Peripheral	Elongation_Trichoblast_BRZ_2_BL
AT1G10120	BHLH74	30	0	30	0	0	0.0152672	0	0.0152672	0	2.62867e-07	0.0830204	0.000364212	-0.178265	3.92043	19	5	0.656513	0.615556	Peripheral	Elongation_Trichoblast_BRZ_2_BL
AT2G20570	GPRI1	10	0	10	0	0	0.00508906	0	0.00508906	0	2.60177e-07	0.0270874	0.000364212	-0.178265	3.92043	4	4	-0.306878	0.18	Peripheral	Elongation_Trichoblast_BRZ_2_BL
AT4G37850	BHLH25	28	0	28	0	0	0.0142494	0	0.0142494	0	5.00628e-07	0.0907801	0.000364212	-0.178265	3.92043	26	5	0.173783	0.655612	Connector	Elongation_Trichoblast_BRZ_2_BL
AT4G17880	MYC4	13	0	13	0	0	0.00661578	0	0.00661578	0	2.60577e-07	0.0303423	0.000364212	-0.178265	3.92043	16	5	-0.115855	0.52071	Peripheral	Elongation_Trichoblast_BRZ_2_BL
AT4G36160	ANAC076	7	0	7	0	0	0.00356234	0	0.00356234	0	2.59779e-07	0.0450559	0.000364212	-0.178265	3.92043	16	4	-0.460076	0.244898	Peripheral	Elongation_Trichoblast_BRZ_2_BL
AT3G18990	VRN1	34	0	34	0.0142602	0.0129884	0.0173028	0	0.0173028	0	5.00629e-07	0.127507	0.000364212	-0.178265	3.92043	1	5	0.656513	0.648789	Connector	Elongation_Trichoblast_BRZ_2_BL
AT5G38860	BIM3	22	0	22	0	0	0.0111959	0	0.0111959	0	2.62731e-07	0.055392	0.000364212	-0.178265	3.92043	7	5	-0.0193092	0.677686	Connector	Elongation_Trichoblast_BRZ_2_BL
AT2G22200	ERF056	9	0	9	0.0555556	0.0520063	0.00458015	0	0.00458015	0	5.00628e-07	0.0328515	0.000364212	-0.178265	3.92043	9	4	-0.511141	0.567901	Peripheral	Elongation_Trichoblast_BRZ_2_BL
AT4G25400	AT4G25400	15	0	15	0.180952	0.173368	0.00763359	0	0.00763359	0	5.00629e-07	0.0759396	0.000364212	-0.178265	3.92043	1	4	-0.102614	0.24	Peripheral	Elongation_Trichoblast_BRZ_2_BL
AT1G32240	KAN2	5	0	5	0	0	0.00254453	0	0.00254453	0	5.00628e-07	0.0114336	0.000364212	-0.178265	3.92043	52	0	-0.35552	0.64	Connector	Elongation_Trichoblast_BRZ_2_BL
AT5G66730	ENY	39	0	39	0.00674764	0.00858672	0.0198473	0	0.0198473	0	5.01613e-07	0.0954972	0.000364212	-0.178265	3.92043	1	5	1.42888	0.568047	Peripheral	Elongation_Trichoblast_BRZ_2_BL
AT5G06800	AT5G06800	27	0	27	0.02849	0.024833	0.0137405	0	0.0137405	0	5.00629e-07	0.168808	0.000364212	-0.178265	3.92043	1	4	0.408046	0.260631	Peripheral	Elongation_Trichoblast_BRZ_2_BL
AT5G63280	AT5G63280	1	0	1	0	0	0.000508906	0	0.000508906	0	2.58985e-07	0.013688	0.000364212	-0.178265	3.92043	75	4	-0.715405	0	Ultra peripheral	Elongation_Trichoblast_BRZ_2_BL
AT1G18330	RVE7	36	0	36	0.0047619	0.00524141	0.0183206	0	0.0183206	0	5.00629e-07	0.129448	0.000364212	-0.178265	3.92043	1	5	0.849605	0.634259	Connector	Elongation_Trichoblast_BRZ_2_BL
AT1G02250	NAC005	9	0	9	0	0	0.00458015	0	0.00458015	0	2.60044e-07	0.0317453	0.000364212	-0.178265	3.92043	16	5	-0.502039	0.641975	Connector	Elongation_Trichoblast_BRZ_2_BL
AT3G10800	BZIP28	33	0	33	0	0	0.0167939	0	0.0167939	0	2.63275e-07	0.0549175	0.000364212	-0.178265	3.92043	16	5	0.753059	0.637282	Connector	Elongation_Trichoblast_BRZ_2_BL
AT2G20110	AT2G20110	21	0	21	0	0	0.010687	0	0.010687	0	2.6165e-07	0.10545	0.000364212	-0.178265	3.92043	16	5	-0.0193092	0.612245	Peripheral	Elongation_Trichoblast_BRZ_2_BL
AT1G49560	HHO6	31	0	31	0.0322581	0.0363814	0.0157761	0	0.0157761	0	5.0063e-07	0.105392	0.000364212	-0.178265	3.92043	3	0	-0.0180467	0.728408	Connector	Elongation_Trichoblast_BRZ_2_BL
AT2G28550	RAP2.7	38	3	35	0.0369844	0.0333927	0.0193384	0.00152672	0.0178117	62	2.63548e-07	0.0905616	0.000370544	-0.178265	3.92043	9	4	0.714442	0.386427	Peripheral	Elongation_Trichoblast_BRZ_2_BL
AT2G31370	POSF21	9	0	9	0.111111	0.0978976	0.00458015	0	0.00458015	0	5.00628e-07	0.0431903	0.000364212	-0.178265	3.92043	9	4	-0.511141	0.567901	Peripheral	Elongation_Trichoblast_BRZ_2_BL
AT1G28310	AT1G28310	38	0	38	0.00853485	0.00801948	0.0193384	0	0.0193384	0	5.00629e-07	0.109975	0.000364212	-0.178265	3.92043	3	5	1.23579	0.569252	Peripheral	Elongation_Trichoblast_BRZ_2_BL
AT5G61420	MYB28	13	0	13	0	0	0.00661578	0	0.00661578	0	2.60577e-07	0.0413933	0.000364212	-0.178265	3.92043	19	4	-0.15368	0.142012	Peripheral	Elongation_Trichoblast_BRZ_2_BL
AT5G47140	GATA27	10	0	10	0	0	0.00508906	0	0.00508906	0	2.60177e-07	0.0273826	0.000364212	-0.178265	3.92043	19	4	-0.357944	0.34	Peripheral	Elongation_Trichoblast_BRZ_2_BL
AT3G13445	TBP1	28	0	28	0.010582	0.00970939	0.0142494	0	0.0142494	0	5.0112e-07	0.118977	0.000364212	-0.178265	3.92043	9	4	0.152716	0.528061	Peripheral	Elongation_Trichoblast_BRZ_2_BL
AT1G20696	HMGB3	15	0	15	0	0	0.00763359	0	0.00763359	0	2.60845e-07	0.0332929	0.000364212	-0.178265	3.92043	22	5	-0.0193092	0.56	Peripheral	Elongation_Trichoblast_BRZ_2_BL
AT4G23800	HMGB6	14	0	14	0	0	0.00712468	0	0.00712468	0	2.60711e-07	0.0520163	0.000364212	-0.178265	3.92043	16	5	-0.115855	0.540816	Peripheral	Elongation_Trichoblast_BRZ_2_BL
AT5G57660	COL5	6	0	6	0.133333	0.106306	0.00305344	0	0.00305344	0	2.60311e-07	0.00707165	0.000364212	-0.178265	3.92043	6	3	-0.49773	0	Ultra peripheral	Elongation_Trichoblast_BRZ_2_BL
AT4G15090	FAR1	1	0	1	0	0	0.000508906	0	0.000508906	0	2.58985e-07	0.00365271	0.000364212	-0.178265	3.92043	76	5	-0.791677	0	Ultra peripheral	Elongation_Trichoblast_BRZ_2_BL
AT3G46640	PCL1	17	0	17	0.0294118	0.0284899	0.0086514	0	0.0086514	0	5.01123e-07	0.0280493	0.000364212	-0.178265	3.92043	23	5	-0.0193092	0.629758	Connector	Elongation_Trichoblast_BRZ_2_BL
AT4G17570	GATA26	10	3	7	0.0222222	0.0203444	0.00508906	0.00152672	0.00356234	668	2.59779e-07	0.0236046	0.000388908	-0.178265	3.92043	9	4	-0.460076	0.54	Peripheral	Elongation_Trichoblast_BRZ_2_BL
AT1G09770	CDC5	12	6	6	0.106061	0.10863	0.00610687	0.00305344	0.00305344	685	2.59646e-07	0.0322302	0.00048199	-0.178265	3.92043	51	5	-0.308947	0.652778	Connector	Elongation_Trichoblast_BRZ_2_BL
AT5G22570	WRKY38	22	0	22	0.0649351	0.0736335	0.0111959	0	0.0111959	0	5.0063e-07	0.0503591	0.000364212	-0.178265	3.92043	3	3	0.112686	0.475207	Peripheral	Elongation_Trichoblast_BRZ_2_BL
AT1G69580	AT1G69580	17	0	17	0.0514706	0.0456885	0.0086514	0	0.0086514	0	5.00629e-07	0.0805799	0.000364212	-0.178265	3.92043	9	4	-0.15368	0.456747	Peripheral	Elongation_Trichoblast_BRZ_2_BL
AT3G23210	BHLH34	19	0	19	0	0	0.00966921	0	0.00966921	0	2.61381e-07	0.0541976	0.000364212	-0.178265	3.92043	26	4	-0.15368	0.531856	Peripheral	Elongation_Trichoblast_BRZ_2_BL
AT1G78700	BEH4	11	0	11	0	0	0.00559796	0	0.00559796	0	2.60311e-07	0.045644	0.000364212	-0.178265	3.92043	4	5	-0.502039	0.661157	Connector	Elongation_Trichoblast_BRZ_2_BL
AT5G47230	ERF5	16	2	14	0.05	0.0476467	0.00814249	0.00101781	0.00712468	19	2.60711e-07	0.0215172	0.000379641	-0.178265	3.92043	6	3	0.0448621	0.226562	Peripheral	Elongation_Trichoblast_BRZ_2_BL
AT3G19860	BHLH121	6	0	6	0	0	0.00305344	0	0.00305344	0	2.59646e-07	0.0131477	0.000364212	-0.178265	3.92043	3	3	-0.701203	0.611111	Peripheral	Elongation_Trichoblast_BRZ_2_BL
AT3G03200	NAC045	12	0	12	0	0	0.00610687	0	0.00610687	0	2.60444e-07	0.0376139	0.000364212	-0.178265	3.92043	19	5	-0.405493	0.638889	Connector	Elongation_Trichoblast_BRZ_2_BL
AT2G31230	ERF15	19	0	19	0.0116959	0.00998524	0.00966921	0	0.00966921	0	5.0063e-07	0.0470943	0.000364212	-0.178265	3.92043	1	5	0.559967	0.34903	Peripheral	Elongation_Trichoblast_BRZ_2_BL
AT1G77200	ERF037	17	0	17	0	0	0.0086514	0	0.0086514	0	2.61112e-07	0.0518795	0.000364212	-0.178265	3.92043	16	5	0.656513	0.110727	Peripheral	Elongation_Trichoblast_BRZ_2_BL
AT2G04880	WRKY1	13	0	13	0	0	0.00661578	0	0.00661578	0	5.00628e-07	0.0750064	0.000364212	-0.178265	3.92043	26	4	-0.40901	0.60355	Peripheral	Elongation_Trichoblast_BRZ_2_BL
AT5G37260	RVE2	8	0	8	0	0	0.00407125	0	0.00407125	0	2.59912e-07	0.0449504	0.000364212	-0.178265	3.92043	19	4	-0.511141	0.46875	Peripheral	Elongation_Trichoblast_BRZ_2_BL
AT5G58340	AT5G58340	4	0	4	0	0	0.00203562	0	0.00203562	0	2.59381e-07	0.0103049	0.000364212	-0.178265	3.92043	33	5	-0.598585	0.375	Peripheral	Elongation_Trichoblast_BRZ_2_BL
AT4G24470	ZIM	17	0	17	0	0	0.0086514	0	0.0086514	0	2.61112e-07	0.0627759	0.000364212	-0.178265	3.92043	16	4	-0.15368	0.442907	Peripheral	Elongation_Trichoblast_BRZ_2_BL
AT3G13810	AtIDD11	4	0	4	0	0	0.00203562	0	0.00203562	0	2.59381e-07	0.0231534	0.000364212	-0.178265	3.92043	7	4	-0.613273	0.375	Peripheral	Elongation_Trichoblast_BRZ_2_BL
AT3G16857	ARR1	6	0	6	0.0666667	0.0923671	0.00305344	0	0.00305344	0	2.60311e-07	0.0113882	0.000364212	-0.178265	3.92043	51	5	-0.308947	0	Ultra peripheral	Elongation_Trichoblast_BRZ_2_BL
AT4G13640	UNE16	16	0	16	0	0	0.00814249	0	0.00814249	0	2.60978e-07	0.0538414	0.000364212	-0.178265	3.92043	16	5	-0.115855	0.59375	Peripheral	Elongation_Trichoblast_BRZ_2_BL
AT2G38880	NF-YB1	20	0	20	0	0	0.0101781	0	0.0101781	0	2.61515e-07	0.0714806	0.000364212	-0.178265	3.92043	16	4	-0.15368	0.545	Peripheral	Elongation_Trichoblast_BRZ_2_BL
AT3G20910	NFYA9	7	0	7	0	0	0.00356234	0	0.00356234	0	2.59779e-07	0.0319441	0.000364212	-0.178265	3.92043	19	4	-0.562207	0.489796	Peripheral	Elongation_Trichoblast_BRZ_2_BL
AT2G22770	NAI1	17	0	17	0	0	0.0086514	0	0.0086514	0	2.61112e-07	0.0722569	0.000364212	-0.178265	3.92043	19	4	-0.204746	0.491349	Peripheral	Elongation_Trichoblast_BRZ_2_BL
AT5G07310	ERF115	13	0	13	0.0641026	0.0819024	0.00661578	0	0.00661578	0	5.01616e-07	0.0407537	0.000364212	-0.178265	3.92043	1	5	-0.308947	0.674556	Connector	Elongation_Trichoblast_BRZ_2_BL
AT3G48100	ARR5	16	0	16	0	0	0.00814249	0	0.00814249	0	2.60978e-07	0.0334105	0.000364212	-0.178265	3.92043	7	4	-0.306878	0.539062	Peripheral	Elongation_Trichoblast_BRZ_2_BL
AT3G57390	AGL18	24	0	24	0	0	0.0122137	0	0.0122137	0	2.62054e-07	0.0857597	0.000364212	-0.178265	3.92043	19	5	0.173783	0.649306	Connector	Elongation_Trichoblast_BRZ_2_BL
AT2G40140	CZF1	11	0	11	0.345455	0.329977	0.00559796	0	0.00559796	0	5.00631e-07	0.0289311	0.000364212	-0.178265	3.92043	3	3	-0.15861	0	Ultra peripheral	Elongation_Trichoblast_BRZ_2_BL
AT4G05170	AT4G05170	14	0	14	0	0	0.00712468	0	0.00712468	0	2.60711e-07	0.0701599	0.000364212	-0.178265	3.92043	26	4	-0.0515477	0	Ultra peripheral	Elongation_Trichoblast_BRZ_2_BL
AT3G56400	WRKY70	5	0	5	0	0	0.00254453	0	0.00254453	0	5.00627e-07	0.0300607	0.000364212	-0.178265	3.92043	1	5	-0.598585	0.56	Peripheral	Elongation_Trichoblast_BRZ_2_BL
AT1G27360	SPL11	15	0	15	0	0	0.00763359	0	0.00763359	0	2.61784e-07	0.0526747	0.000364212	-0.178265	3.92043	16	5	-0.308947	0.657778	Connector	Elongation_Trichoblast_BRZ_2_BL
AT3G21890	MIP1B	42	0	42	0	0	0.021374	0	0.021374	0	2.64507e-07	0.117664	0.000364212	-0.178265	3.92043	16	5	0.94615	0.654195	Connector	Elongation_Trichoblast_BRZ_2_BL
AT3G10760	AT3G10760	9	0	9	0	0	0.00458015	0	0.00458015	0	2.60044e-07	0.0208748	0.000364212	-0.178265	3.92043	16	5	-0.502039	0.666667	Connector	Elongation_Trichoblast_BRZ_2_BL
AT2G40260	AT2G40260	8	0	8	0	0	0.00407125	0	0.00407125	0	2.59912e-07	0.0271398	0.000364212	-0.178265	3.92043	4	5	-0.308947	0.40625	Peripheral	Elongation_Trichoblast_BRZ_2_BL
AT1G10720	AT1G10720	2	0	2	0	0	0.00101781	0	0.00101781	0	2.59117e-07	0.0121333	0.000364212	-0.178265	3.92043	77	5	-0.791677	0.5	Peripheral	Elongation_Trichoblast_BRZ_2_BL
AT4G25480	DREB1A	14	0	14	0	0	0.00712468	0	0.00712468	0	2.60711e-07	0.050219	0.000364212	-0.178265	3.92043	26	4	-0.40901	0.622449	Connector	Elongation_Trichoblast_BRZ_2_BL
AT5G61890	ERF114	42	0	42	0.0360046	0.0365429	0.021374	0	0.021374	0	5.01123e-07	0.100708	0.000364212	-0.178265	3.92043	20	3	0.926575	0.536281	Peripheral	Elongation_Trichoblast_BRZ_2_BL
AT5G44180	RLT2	3	0	3	0	0	0.00152672	0	0.00152672	0	2.59249e-07	0.0184519	0.000364212	-0.178265	3.92043	4	4	-0.664339	0.444444	Peripheral	Elongation_Trichoblast_BRZ_2_BL
AT5G06839	TGA10	4	0	4	0	0	0.00203562	0	0.00203562	0	2.61112e-07	0.0151027	0.000364212	-0.178265	3.92043	7	5	-0.695131	0.625	Connector	Elongation_Trichoblast_BRZ_2_BL
AT4G08150	KNAT1	45	0	45	0.0282828	0.0273963	0.0229008	0	0.0229008	0	5.04604e-07	0.102947	0.000364212	-0.178265	3.92043	34	4	1.0719	0.339753	Peripheral	Elongation_Trichoblast_BRZ_2_BL
AT1G30210	TCP24	6	0	6	0	0	0.00305344	0	0.00305344	0	2.59646e-07	0.0228675	0.000364212	-0.178265	3.92043	26	4	-0.613273	0.611111	Peripheral	Elongation_Trichoblast_BRZ_2_BL
AT3G11020	DREB2B	7	0	7	0.190476	0.211845	0.00356234	0	0.00356234	0	5.00629e-07	0.0254125	0.000364212	-0.178265	3.92043	9	3	-0.701203	0.693878	Connector	Elongation_Trichoblast_BRZ_2_BL
AT3G45610	DOF3.2	33	0	33	0	0	0.0167939	0	0.0167939	0	2.63275e-07	0.123758	0.000364212	-0.178265	3.92043	26	5	1.13924	0.483012	Peripheral	Elongation_Trichoblast_BRZ_2_BL
AT1G77640	ERF013	11	0	11	0	0	0.00559796	0	0.00559796	0	5.0063e-07	0.0391747	0.000364212	-0.178265	3.92043	51	4	-0.511141	0.644628	Connector	Elongation_Trichoblast_BRZ_2_BL
AT1G76350	NLP5	19	0	19	0.0701754	0.0679821	0.00966921	0	0.00966921	0	5.00629e-07	0.0643122	0.000364212	-0.178265	3.92043	9	4	-0.15368	0.531856	Peripheral	Elongation_Trichoblast_BRZ_2_BL
AT1G43700	VIP1	12	0	12	0	0	0.00610687	0	0.00610687	0	2.60444e-07	0.0346966	0.000364212	-0.178265	3.92043	16	4	-0.40901	0.569444	Peripheral	Elongation_Trichoblast_BRZ_2_BL
AT5G15210	ZHD8	1	0	1	0	0	0.000508906	0	0.000508906	0	2.58985e-07	0.00582458	0.000364212	-0.178265	3.92043	78	3	-0.836851	0	Ultra peripheral	Elongation_Trichoblast_BRZ_2_BL
AT1G01060	LHY	17	0	17	0	0	0.0086514	0	0.0086514	0	2.61112e-07	0.0707346	0.000364212	-0.178265	3.92043	4	4	-0.40901	0.657439	Connector	Elongation_Trichoblast_BRZ_2_BL
AT4G17230	SCL13	20	7	13	0.136842	0.219926	0.0101781	0.00356234	0.00661578	2435	5.00139e-07	0.0394742	0.000739666	-0.178265	3.92043	50	3	0.18051	0.197531	Peripheral	Elongation_Trichoblast_BRZ_2_BL
AT5G56930	EMB1789	11	0	11	0.0181818	0.0193721	0.00559796	0	0.00559796	0	2.61112e-07	0.0259363	0.000364212	-0.178265	3.92043	79	3	-0.565555	0.628099	Connector	Elongation_Trichoblast_BRZ_2_BL
AT3G06740	GATA15	10	0	10	0	0	0.00508906	0	0.00508906	0	2.60177e-07	0.0224625	0.000364212	-0.178265	3.92043	13	3	-0.633379	0.66	Connector	Elongation_Trichoblast_BRZ_2_BL
AT4G28610	PHR1	5	2	3	0.5	0.4908	0.00254453	0.00101781	0.00152672	2	2.59249e-07	0.0172871	0.000373495	-0.178265	3.92043	36	4	-0.613273	0.56	Peripheral	Elongation_Trichoblast_BRZ_2_BL
AT5G02320	MYB3R5	13	0	13	0.0384615	0.0319468	0.00661578	0	0.00661578	0	5.00628e-07	0.0275065	0.000364212	-0.178265	3.92043	6	3	-0.294258	0.473373	Peripheral	Elongation_Trichoblast_BRZ_2_BL
AT2G43010	PIF4	13	0	13	0	0	0.00661578	0	0.00661578	0	2.60577e-07	0.0271785	0.000364212	-0.178265	3.92043	13	3	-0.226434	0.378698	Peripheral	Elongation_Trichoblast_BRZ_2_BL
AT4G38620	MYB4	22	0	22	0.012987	0.0117889	0.0111959	0	0.0111959	0	5.0063e-07	0.0554818	0.000364212	-0.178265	3.92043	1	0	0.488163	0.739669	Connector	Elongation_Trichoblast_BRZ_2_BL
AT1G05805	BHLH128	6	0	6	0.0666667	0.0730108	0.00305344	0	0.00305344	0	5.00628e-07	0.0386588	0.000364212	-0.178265	3.92043	9	4	-0.562207	0.5	Peripheral	Elongation_Trichoblast_BRZ_2_BL
AT2G02070	IDD5	35	0	35	0.010084	0.00906609	0.0178117	0	0.0178117	0	5.0063e-07	0.125443	0.000364212	-0.178265	3.92043	1	4	0.0505842	0.651429	Connector	Elongation_Trichoblast_BRZ_2_BL
AT1G20693	HMGB2	16	0	16	0	0	0.00814249	0	0.00814249	0	2.60978e-07	0.0310004	0.000364212	-0.178265	3.92043	16	5	0.173783	0.492188	Peripheral	Elongation_Trichoblast_BRZ_2_BL
AT2G42280	AT2G42280	24	0	24	0	0	0.0122137	0	0.0122137	0	5.02111e-07	0.0519451	0.000364212	-0.178265	3.92043	16	4	-0.15368	0.635417	Connector	Elongation_Trichoblast_BRZ_2_BL
AT5G20730	NPH4	27	1	26	0.039886	0.0362948	0.0137405	0.000508906	0.0132316	492	5.02113e-07	0.0612396	0.000380392	-0.178265	3.92043	11	0	0.488163	0.72428	Connector	Elongation_Trichoblast_BRZ_2_BL
AT3G24120	AT3G24120	39	0	39	0.0161943	0.0169293	0.0198473	0	0.0198473	0	5.01123e-07	0.110292	0.000364212	-0.178265	3.92043	1	5	0.94615	0.666667	Connector	Elongation_Trichoblast_BRZ_2_BL
AT1G70920	ATHB-X	2	0	2	0	0	0.00101781	0	0.00101781	0	2.59117e-07	0.0149307	0.000364212	-0.178265	3.92043	80	5	-0.695131	0	Ultra peripheral	Elongation_Trichoblast_BRZ_2_BL
AT1G08000	GATA10	10	0	10	0	0	0.00508906	0	0.00508906	0	2.60177e-07	0.0347002	0.000364212	-0.178265	3.92043	19	4	-0.460076	0.54	Peripheral	Elongation_Trichoblast_BRZ_2_BL
AT3G01330	E2FF	4	0	4	0	0	0.00203562	0	0.00203562	0	5.00629e-07	0.0199063	0.000364212	-0.178265	3.92043	1	5	-0.598585	0.375	Peripheral	Elongation_Trichoblast_BRZ_2_BL
AT5G39610	NAC92	10	0	10	0	0	0.00508906	0	0.00508906	0	5.00628e-07	0.0272207	0.000364212	-0.178265	3.92043	1	3	-0.633379	0.7	Connector	Elongation_Trichoblast_BRZ_2_BL
AT1G07640	OBP2	9	0	9	0.0555556	0.0507015	0.00458015	0	0.00458015	0	5.0063e-07	0.0260439	0.000364212	-0.178265	3.92043	16	5	-0.502039	0.641975	Connector	Elongation_Trichoblast_BRZ_2_BL
AT1G36060	ERF055	20	0	20	0	0	0.0101781	0	0.0101781	0	2.61515e-07	0.071045	0.000364212	-0.178265	3.92043	19	5	-0.0193092	0.635	Connector	Elongation_Trichoblast_BRZ_2_BL
AT4G29940	PRH	2	0	2	0	0	0.00101781	0	0.00101781	0	2.59117e-07	0.0040895	0.000364212	-0.178265	3.92043	81	5	-0.791677	0.5	Peripheral	Elongation_Trichoblast_BRZ_2_BL
AT3G04850	TCX4	5	0	5	0	0	0.00254453	0	0.00254453	0	5.00625e-07	0.0252568	0.000364212	-0.178265	3.92043	1	0	-0.35552	0.64	Connector	Elongation_Trichoblast_BRZ_2_BL
AT4G10350	BRN2	12	0	12	0	0	0.00610687	0	0.00610687	0	5.00627e-07	0.0327684	0.000364212	-0.178265	3.92043	1	5	-0.212401	0.541667	Peripheral	Elongation_Trichoblast_BRZ_2_BL
AT1G22070	TGA3	17	0	17	0	0	0.0086514	0	0.0086514	0	2.61112e-07	0.04397	0.000364212	-0.178265	3.92043	16	5	-0.212401	0.712803	Connector	Elongation_Trichoblast_BRZ_2_BL
AT2G46410	CPC	7	0	7	0.047619	0.0331215	0.00356234	0	0.00356234	0	5.00625e-07	0.0340528	0.000364212	-0.178265	3.92043	13	4	-0.460076	0.244898	Peripheral	Elongation_Trichoblast_BRZ_2_BL
AT1G64380	ERF061	15	0	15	0.0285714	0.0266724	0.00763359	0	0.00763359	0	5.01617e-07	0.0328237	0.000364212	-0.178265	3.92043	20	3	-0.15861	0.435556	Peripheral	Elongation_Trichoblast_BRZ_2_BL
AT4G00480	ATMYC1	9	5	4	0.583333	0.685918	0.00458015	0.00254453	0.00203562	8	2.59381e-07	0.05173	0.000373903	-0.178265	3.92043	11	4	-0.357944	0.197531	Peripheral	Elongation_Trichoblast_BRZ_2_BL
AT1G10480	ZFP5	19	0	19	0	0	0.00966921	0	0.00966921	0	2.61381e-07	0.0953467	0.000364212	-0.178265	3.92043	16	4	0.0505842	0.265928	Peripheral	Elongation_Trichoblast_BRZ_2_BL
AT4G32730	PC-MYB1	21	0	21	0.00952381	0.00997735	0.010687	0	0.010687	0	5.00627e-07	0.0861646	0.000364212	-0.178265	3.92043	16	5	0.270329	0.553288	Peripheral	Elongation_Trichoblast_BRZ_2_BL
AT3G09230	MYB1	18	0	18	0	0	0.00916031	0	0.00916031	0	2.61247e-07	0.0325974	0.000364212	-0.178265	3.92043	4	4	-0.102614	0.450617	Peripheral	Elongation_Trichoblast_BRZ_2_BL
AT3G44460	DPBF2	17	0	17	0	0	0.0086514	0	0.0086514	0	2.61112e-07	0.0396334	0.000364212	-0.178265	3.92043	5	5	0.0772368	0.567474	Peripheral	Elongation_Trichoblast_BRZ_2_BL
AT5G39660	CDF2	6	0	6	0	0	0.00305344	0	0.00305344	0	2.59646e-07	0.0172487	0.000364212	-0.178265	3.92043	6	3	-0.565555	0.277778	Peripheral	Elongation_Trichoblast_BRZ_2_BL
AT1G13450	GT-1	10	0	10	0	0	0.00508906	0	0.00508906	0	2.60177e-07	0.0224455	0.000364212	-0.178265	3.92043	11	5	-0.502039	0.66	Connector	Elongation_Trichoblast_BRZ_2_BL
AT5G01380	GT-3A	26	1	25	0.0338462	0.0413538	0.0132316	0.000508906	0.0127226	1251	2.63548e-07	0.0221781	0.000379653	-0.178265	3.92043	17	3	0.723103	0.142012	Peripheral	Elongation_Trichoblast_BRZ_2_BL
AT5G08520	SRM1	13	0	13	0.0128205	0.0109658	0.00661578	0	0.00661578	0	5.00629e-07	0.0363328	0.000364212	-0.178265	3.92043	11	0	-0.0180467	0.698225	Connector	Elongation_Trichoblast_BRZ_2_BL
AT2G45420	LBD18	16	0	16	0	0	0.00814249	0	0.00814249	0	2.60978e-07	0.0593841	0.000364212	-0.178265	3.92043	19	4	-0.204746	0.429688	Peripheral	Elongation_Trichoblast_BRZ_2_BL
AT5G25190	ERF003	10	0	10	0.111111	0.105	0.00508906	0	0.00508906	0	5.0063e-07	0.0477793	0.000364212	-0.178265	3.92043	1	0	-0.35552	0.74	Connector	Elongation_Trichoblast_BRZ_2_BL
AT1G54060	ASIL1	9	0	9	0	0	0.00458015	0	0.00458015	0	2.60044e-07	0.0226962	0.000364212	-0.178265	3.92043	3	5	-0.405493	0.617284	Peripheral	Elongation_Trichoblast_BRZ_2_BL
AT5G54470	AT5G54470	2	0	2	0	0	0.00101781	0	0.00101781	0	2.59117e-07	0.00585055	0.000364212	-0.178265	3.92043	82	0	-0.524256	0.5	Peripheral	Elongation_Trichoblast_BRZ_2_BL
AT1G12630	ERF027	27	0	27	0.0655271	0.0639672	0.0137405	0	0.0137405	0	5.00631e-07	0.028687	0.000364212	-0.178265	3.92043	22	3	0.383982	0.436214	Peripheral	Elongation_Trichoblast_BRZ_2_BL
AT1G22810	ERF019	4	0	4	0.166667	0.193396	0.00203562	0	0.00203562	0	5.00628e-07	0.0116794	0.000364212	-0.178265	3.92043	1	3	-0.701203	0.375	Peripheral	Elongation_Trichoblast_BRZ_2_BL
AT4G25470	DREB1C	17	0	17	0.0588235	0.0543473	0.0086514	0	0.0086514	0	5.01617e-07	0.043125	0.000364212	-0.178265	3.92043	20	5	-0.0193092	0.581315	Peripheral	Elongation_Trichoblast_BRZ_2_BL
AT5G07680	NAC079	5	0	5	0	0	0.00254453	0	0.00254453	0	2.59514e-07	0.0231098	0.000364212	-0.178265	3.92043	4	5	-0.598585	0.48	Peripheral	Elongation_Trichoblast_BRZ_2_BL
AT1G68920	BHLH49	23	0	23	0	0	0.0117048	0	0.0117048	0	2.61919e-07	0.0644478	0.000364212	-0.178265	3.92043	19	4	-0.0515477	0.551985	Peripheral	Elongation_Trichoblast_BRZ_2_BL
AT5G66300	NAC105	7	0	7	0	0	0.00356234	0	0.00356234	0	2.59779e-07	0.0141497	0.000364212	-0.178265	3.92043	19	3	-0.565555	0.44898	Peripheral	Elongation_Trichoblast_BRZ_2_BL
AT3G10480	ANAC050	27	0	27	0	0	0.0137405	0	0.0137405	0	2.6246e-07	0.0885399	0.000364212	-0.178265	3.92043	16	5	0.656513	0.576132	Peripheral	Elongation_Trichoblast_BRZ_2_BL
AT3G59060	PIF5	6	0	6	0	0	0.00305344	0	0.00305344	0	2.59646e-07	0.0246676	0.000364212	-0.178265	3.92043	26	5	-0.598585	0.611111	Peripheral	Elongation_Trichoblast_BRZ_2_BL
AT3G47620	TCP14	14	0	14	0	0	0.00712468	0	0.00712468	0	2.60711e-07	0.0359547	0.000364212	-0.178265	3.92043	19	5	0.173783	0.336735	Peripheral	Elongation_Trichoblast_BRZ_2_BL
AT1G67970	HSFA8	8	0	8	0	0	0.00407125	0	0.00407125	0	2.59912e-07	0.0216588	0.000364212	-0.178265	3.92043	16	5	-0.405493	0.5625	Peripheral	Elongation_Trichoblast_BRZ_2_BL
AT2G40340	DREB2C	25	12	13	0.103333	0.108493	0.0127226	0.00610687	0.00661578	1407	2.60577e-07	0.0271815	0.000607219	-0.178265	3.92043	2	3	0.451807	0.3328	Peripheral	Elongation_Trichoblast_BRZ_2_BL
AT2G46510	AIB	19	0	19	0	0	0.00966921	0	0.00966921	0	2.61381e-07	0.0490747	0.000364212	-0.178265	3.92043	16	5	-0.212401	0.66482	Connector	Elongation_Trichoblast_BRZ_2_BL
AT5G14960	E2FD	6	0	6	0.0666667	0.0657893	0.00305344	0	0.00305344	0	5.0063e-07	0.0139662	0.000364212	-0.178265	3.92043	50	5	-0.598585	0.611111	Peripheral	Elongation_Trichoblast_BRZ_2_BL
AT2G28810	DOF2.2	14	0	14	0	0	0.00712468	0	0.00712468	0	2.60978e-07	0.0594496	0.000364212	-0.178265	3.92043	26	5	-0.115855	0.540816	Peripheral	Elongation_Trichoblast_BRZ_2_BL
AT4G12020	WRKY19	10	0	10	0	0	0.00508906	0	0.00508906	0	2.60177e-07	0.0317692	0.000364212	-0.178265	3.92043	4	0	-0.524256	0.7	Connector	Elongation_Trichoblast_BRZ_2_BL
AT1G19220	ARF19	10	0	10	0	0	0.00508906	0	0.00508906	0	2.60177e-07	0.031996	0.000364212	-0.178265	3.92043	10	0	-0.35552	0.74	Connector	Elongation_Trichoblast_BRZ_2_BL
AT3G47710	PRE4	2	0	2	0	0	0.00101781	0	0.00101781	0	2.59117e-07	0.00640476	0.000364212	-0.178265	3.92043	83	4	-0.664339	0	Ultra peripheral	Elongation_Trichoblast_BRZ_2_BL
AT2G29660	AT2G29660	6	0	6	0	0	0.00305344	0	0.00305344	0	2.59646e-07	0.0353156	0.000364212	-0.178265	3.92043	26	5	-0.598585	0.5	Peripheral	Elongation_Trichoblast_BRZ_2_BL
AT3G10470	AT3G10470	14	1	13	0.0659341	0.0948573	0.00712468	0.000508906	0.00661578	760	5.00137e-07	0.0342102	0.000365626	-0.178265	3.92043	21	4	-0.102614	0	Ultra peripheral	Elongation_Trichoblast_BRZ_2_BL
AT2G34710	ATHB-14	11	0	11	0	0	0.00559796	0	0.00559796	0	2.60311e-07	0.0422051	0.000364212	-0.178265	3.92043	16	5	0.0772368	0.165289	Peripheral	Elongation_Trichoblast_BRZ_2_BL
AT1G74660	MIF1	17	0	17	0	0	0.0086514	0	0.0086514	0	2.61112e-07	0.0828173	0.000364212	-0.178265	3.92043	16	4	0.0505842	0.110727	Peripheral	Elongation_Trichoblast_BRZ_2_BL
AT3G28910	MYB30	8	0	8	0	0	0.00407125	0	0.00407125	0	2.59912e-07	0.0232214	0.000364212	-0.178265	3.92043	16	5	-0.308947	0.40625	Peripheral	Elongation_Trichoblast_BRZ_2_BL
AT2G35700	ERF038	3	0	3	0	0	0.00152672	0	0.00152672	0	5.00629e-07	0.0112904	0.000364212	-0.178265	3.92043	1	5	-0.695131	0.444444	Peripheral	Elongation_Trichoblast_BRZ_2_BL
AT1G59640	BPE	25	0	25	0.0166667	0.0147289	0.0127226	0	0.0127226	0	5.0063e-07	0.0626835	0.000364212	-0.178265	3.92043	3	3	-0.090786	0.6336	Connector	Elongation_Trichoblast_BRZ_2_BL
AT4G02020	EZA1	30	0	30	0.0367816	0.0350969	0.0152672	0	0.0152672	0	5.01124e-07	0.128347	0.000364212	-0.178265	3.92043	9	0	0.488163	0.704444	Connector	Elongation_Trichoblast_BRZ_2_BL
AT4G00730	ANL2	1	0	1	0	0	0.000508906	0	0.000508906	0	2.58985e-07	0.00040608	0.000364212	-0.178265	3.92043	84	4	-0.715405	0	Ultra peripheral	Elongation_Trichoblast_BRZ_2_BL
AT2G03500	EFM	10	0	10	0	0	0.00508906	0	0.00508906	0	2.60177e-07	0.0380342	0.000364212	-0.178265	3.92043	16	5	-0.308947	0.48	Peripheral	Elongation_Trichoblast_BRZ_2_BL
AT4G21750	ATML1	3	0	3	0	0	0.00152672	0	0.00152672	0	2.59249e-07	0.00697017	0.000364212	-0.178265	3.92043	55	5	-0.695131	0.444444	Peripheral	Elongation_Trichoblast_BRZ_2_BL
AT2G23380	CLF	31	0	31	0.0129032	0.0116424	0.0157761	0	0.0157761	0	5.0112e-07	0.0732771	0.000364212	-0.178265	3.92043	1	5	0.366875	0.688866	Connector	Elongation_Trichoblast_BRZ_2_BL
AT1G21910	ERF012	4	0	4	0	0	0.00203562	0	0.00203562	0	5.00627e-07	0.0175447	0.000364212	-0.178265	3.92043	1	5	-0.598585	0.375	Peripheral	Elongation_Trichoblast_BRZ_2_BL
AT2G18380	GATA20	7	0	7	0	0	0.00356234	0	0.00356234	0	5.00629e-07	0.0219648	0.000364212	-0.178265	3.92043	1	5	-0.502039	0.571429	Peripheral	Elongation_Trichoblast_BRZ_2_BL
AT1G19850	ARF5	15	0	15	0	0	0.00763359	0	0.00763359	0	2.60845e-07	0.0782376	0.000364212	-0.178265	3.92043	26	5	-0.115855	0.586667	Peripheral	Elongation_Trichoblast_BRZ_2_BL
AT4G21440	ATMYB102	13	0	13	0	0	0.00661578	0	0.00661578	0	2.60577e-07	0.0230123	0.000364212	-0.178265	3.92043	85	3	-0.294258	0.461538	Peripheral	Elongation_Trichoblast_BRZ_2_BL
AT1G28470	NAC010	7	0	7	0	0	0.00356234	0	0.00356234	0	2.59779e-07	0.0229438	0.000364212	-0.178265	3.92043	19	5	-0.405493	0.44898	Peripheral	Elongation_Trichoblast_BRZ_2_BL
AT3G22760	TCX3	15	0	15	0.0666667	0.0684427	0.00763359	0	0.00763359	0	5.00629e-07	0.0635555	0.000364212	-0.178265	3.92043	1	5	-0.115855	0.622222	Connector	Elongation_Trichoblast_BRZ_2_BL
AT5G65070	MAF4	12	0	12	0	0	0.00610687	0	0.00610687	0	2.60444e-07	0.0487689	0.000364212	-0.178265	3.92043	19	5	-0.405493	0.625	Connector	Elongation_Trichoblast_BRZ_2_BL
AT5G02840	RVE4	20	0	20	0.0157895	0.0154975	0.0101781	0	0.0101781	0	5.00628e-07	0.0775304	0.000364212	-0.178265	3.92043	13	5	-0.0193092	0.665	Connector	Elongation_Trichoblast_BRZ_2_BL
AT2G46310	CRF5	9	0	9	0	0	0.00458015	0	0.00458015	0	2.60044e-07	0.0209909	0.000364212	-0.178265	3.92043	19	3	-0.633379	0.666667	Connector	Elongation_Trichoblast_BRZ_2_BL
AT1G30330	ARF6	3	0	3	0	0	0.00152672	0	0.00152672	0	2.59249e-07	0.00953968	0.000364212	-0.178265	3.92043	4	5	-0.695131	0.444444	Peripheral	Elongation_Trichoblast_BRZ_2_BL
AT4G27950	CRF4	10	0	10	0	0	0.00508906	0	0.00508906	0	5.00625e-07	0.0439746	0.000364212	-0.178265	3.92043	13	3	-0.633379	0.66	Connector	Elongation_Trichoblast_BRZ_2_BL
AT1G20910	ARID6	13	0	13	0	0	0.00661578	0	0.00661578	0	2.60577e-07	0.0306874	0.000364212	-0.178265	3.92043	26	5	0.0772368	0.378698	Peripheral	Elongation_Trichoblast_BRZ_2_BL
AT4G01680	MYB55	7	0	7	0	0	0.00356234	0	0.00356234	0	2.59779e-07	0.019871	0.000364212	-0.178265	3.92043	19	5	-0.308947	0.244898	Peripheral	Elongation_Trichoblast_BRZ_2_BL
AT3G60580	ZAT9	14	0	14	0	0	0.00712468	0	0.00712468	0	2.60711e-07	0.0494284	0.000364212	-0.178265	3.92043	19	4	-0.306878	0.459184	Peripheral	Elongation_Trichoblast_BRZ_2_BL
AT1G25280	TULP10	3	0	3	0	0	0.00152672	0	0.00152672	0	2.59249e-07	0.0124313	0.000364212	-0.178265	3.92043	4	0	-0.524256	0.666667	Connector	Elongation_Trichoblast_BRZ_2_BL
AT4G35590	RKD5	2	0	2	0	0	0.00101781	0	0.00101781	0	2.59117e-07	0.000874347	0.000364212	-0.178265	3.92043	86	0	-0.524256	0.5	Peripheral	Elongation_Trichoblast_BRZ_2_BL
AT5G50570	SPL13A	9	0	9	0.0555556	0.0495135	0.00458015	0	0.00458015	0	5.00629e-07	0.0247728	0.000364212	-0.178265	3.92043	4	3	-0.565555	0.567901	Peripheral	Elongation_Trichoblast_BRZ_2_BL
AT3G54990	SMZ	11	0	11	0	0	0.00559796	0	0.00559796	0	2.60311e-07	0.0343062	0.000364212	-0.178265	3.92043	19	4	-0.460076	0.561983	Peripheral	Elongation_Trichoblast_BRZ_2_BL
AT1G01260	BHLH13	8	0	8	0	0	0.00407125	0	0.00407125	0	2.59912e-07	0.0162217	0.000364212	-0.178265	3.92043	23	5	-0.212401	0.21875	Peripheral	Elongation_Trichoblast_BRZ_2_BL
AT2G24570	WRKY17	11	0	11	0	0	0.00559796	0	0.00559796	0	2.60311e-07	0.0239089	0.000364212	-0.178265	3.92043	19	5	-0.502039	0.661157	Connector	Elongation_Trichoblast_BRZ_2_BL
AT1G69310	WRKY57	20	0	20	0.0157895	0.0198989	0.0101781	0	0.0101781	0	5.03103e-07	0.0475716	0.000364212	-0.178265	3.92043	1	3	-0.294258	0.665	Connector	Elongation_Trichoblast_BRZ_2_BL
AT2G28700	AGL46	14	0	14	0.0989011	0.101087	0.00712468	0	0.00712468	0	5.00628e-07	0.0904369	0.000364212	-0.178265	3.92043	9	4	-0.15368	0.244898	Peripheral	Elongation_Trichoblast_BRZ_2_BL
AT3G18100	MYB4R1	2	0	2	0	0	0.00101781	0	0.00101781	0	2.59117e-07	0.00901444	0.000364212	-0.178265	3.92043	87	5	-0.791677	0.5	Peripheral	Elongation_Trichoblast_BRZ_2_BL
AT5G17300	RVE1	20	0	20	0.0105263	0.0103674	0.0101781	0	0.0101781	0	5.00629e-07	0.0609145	0.000364212	-0.178265	3.92043	3	3	-0.362082	0.655	Connector	Elongation_Trichoblast_BRZ_2_BL
AT3G55980	SZF1	3	0	3	0	0	0.00152672	0	0.00152672	0	2.59249e-07	0.00385723	0.000364212	-0.178265	3.92043	43	3	-0.769027	0.444444	Peripheral	Elongation_Trichoblast_BRZ_2_BL
AT1G64620	DOF1.8	3	0	3	0	0	0.00152672	0	0.00152672	0	2.59249e-07	0.0110523	0.000364212	-0.178265	3.92043	19	5	-0.598585	0	Ultra peripheral	Elongation_Trichoblast_BRZ_2_BL
AT5G43270	SPL2	3	0	3	0	0	0.00152672	0	0.00152672	0	2.59249e-07	0.00639216	0.000364212	-0.178265	3.92043	88	5	-0.598585	0	Ultra peripheral	Elongation_Trichoblast_BRZ_2_BL
AT2G29060	SCL33	3	0	3	0	0	0.00152672	0	0.00152672	0	2.59249e-07	0.0262068	0.000364212	-0.178265	3.92043	16	4	-0.613273	0	Ultra peripheral	Elongation_Trichoblast_BRZ_2_BL
AT5G16600	MYB43	5	0	5	0	0	0.00254453	0	0.00254453	0	2.59514e-07	0.0300155	0.000364212	-0.178265	3.92043	10	5	-0.598585	0.48	Peripheral	Elongation_Trichoblast_BRZ_2_BL
AT1G49720	ABF1	10	0	10	0.0444444	0.0454411	0.00508906	0	0.00508906	0	5.00627e-07	0.0256037	0.000364212	-0.178265	3.92043	1	5	-0.405493	0.64	Connector	Elongation_Trichoblast_BRZ_2_BL
AT3G04420	anac048	11	0	11	0	0	0.00559796	0	0.00559796	0	2.60311e-07	0.0429371	0.000364212	-0.178265	3.92043	16	5	-0.405493	0.628099	Connector	Elongation_Trichoblast_BRZ_2_BL
AT5G45260	RRS1	3	0	3	0	0	0.00152672	0	0.00152672	0	2.59249e-07	0.0147313	0.000364212	-0.178265	3.92043	4	5	-0.695131	0.444444	Peripheral	Elongation_Trichoblast_BRZ_2_BL
AT4G18880	HSFA4A	7	0	7	0	0	0.00356234	0	0.00356234	0	2.59779e-07	0.0165376	0.000364212	-0.178265	3.92043	19	5	-0.502039	0.571429	Peripheral	Elongation_Trichoblast_BRZ_2_BL
AT3G19510	HAT3.1	6	0	6	0	0	0.00305344	0	0.00305344	0	2.59646e-07	0.0114244	0.000364212	-0.178265	3.92043	89	5	-0.598585	0.611111	Peripheral	Elongation_Trichoblast_BRZ_2_BL
AT3G27650	LBD25	13	0	13	0	0	0.00661578	0	0.00661578	0	2.60577e-07	0.0454604	0.000364212	-0.178265	3.92043	16	4	-0.306878	0.473373	Peripheral	Elongation_Trichoblast_BRZ_2_BL
AT3G25730	ARF14	27	0	27	0	0	0.0137405	0	0.0137405	0	2.6246e-07	0.079656	0.000364212	-0.178265	3.92043	19	4	0.10165	0.510288	Peripheral	Elongation_Trichoblast_BRZ_2_BL
AT4G00270	GEBP	5	0	5	0	0	0.00254453	0	0.00254453	0	2.59514e-07	0.0193364	0.000364212	-0.178265	3.92043	26	4	-0.613273	0.56	Peripheral	Elongation_Trichoblast_BRZ_2_BL
AT1G01520	AT1G01520	15	0	15	0	0	0.00763359	0	0.00763359	0	2.60845e-07	0.0116603	0.000364212	-0.178265	3.92043	24	3	-0.226434	0.497778	Peripheral	Elongation_Trichoblast_BRZ_2_BL
AT1G74500	PRE3	4	0	4	0	0	0.00203562	0	0.00203562	0	2.59381e-07	0.0332359	0.000364212	-0.178265	3.92043	90	4	-0.562207	0	Ultra peripheral	Elongation_Trichoblast_BRZ_2_BL
AT1G71520	ERF020	27	5	22	0.0598291	0.100668	0.0137405	0.00254453	0.0111959	11849	5.00138e-07	0.0418846	0.000394894	-0.178265	3.92043	20	3	0.790927	0.0739645	Peripheral	Elongation_Trichoblast_BRZ_2_BL
AT5G52010	AT5G52010	1	0	1	0	0	0.000508906	0	0.000508906	0	2.58985e-07	0.00545386	0.000364212	-0.178265	3.92043	91	5	-0.791677	0	Ultra peripheral	Elongation_Trichoblast_BRZ_2_BL
AT5G46760	MYC3	15	0	15	0	0	0.00763359	0	0.00763359	0	2.60845e-07	0.0343356	0.000364212	-0.178265	3.92043	16	5	-0.0193092	0.524444	Peripheral	Elongation_Trichoblast_BRZ_2_BL
AT5G51990	DREB1D	19	0	19	0.0701754	0.0675	0.00966921	0	0.00966921	0	5.0063e-07	0.0775397	0.000364212	-0.178265	3.92043	1	5	-0.0193092	0.631579	Connector	Elongation_Trichoblast_BRZ_2_BL
AT5G65100	EIL5	3	0	3	0	0	0.00152672	0	0.00152672	0	2.59249e-07	0.00718109	0.000364212	-0.178265	3.92043	2	3	-0.769027	0.444444	Peripheral	Elongation_Trichoblast_BRZ_2_BL
AT5G57390	AIL5	8	0	8	0	0	0.00407125	0	0.00407125	0	2.59912e-07	0.0126219	0.000364212	-0.178265	3.92043	11	3	-0.633379	0.59375	Peripheral	Elongation_Trichoblast_BRZ_2_BL
AT5G65320	BHLH99	17	0	17	0.110294	0.0992227	0.0086514	0	0.0086514	0	5.00629e-07	0.110258	0.000364212	-0.178265	3.92043	9	4	0.10165	0	Ultra peripheral	Elongation_Trichoblast_BRZ_2_BL
AT5G65790	ATMYB68	3	0	3	0	0	0.00152672	0	0.00152672	0	2.59249e-07	0.0246609	0.000364212	-0.178265	3.92043	4	4	-0.613273	0	Ultra peripheral	Elongation_Trichoblast_BRZ_2_BL
AT3G19580	AZF2	20	0	20	0.231579	0.261244	0.0101781	0	0.0101781	0	5.00631e-07	0.0521223	0.000364212	-0.178265	3.92043	3	3	0.316158	0.185	Peripheral	Elongation_Trichoblast_BRZ_2_BL
AT4G09960	STK	18	0	18	0.0130719	0.0106416	0.00916031	0	0.00916031	0	5.0063e-07	0.0413848	0.000364212	-0.178265	3.92043	5	5	0.270329	0.493827	Peripheral	Elongation_Trichoblast_BRZ_2_BL
AT4G12670	AT4G12670	8	0	8	0	0	0.00407125	0	0.00407125	0	2.59912e-07	0.0177922	0.000364212	-0.178265	3.92043	11	5	-0.405493	0.53125	Peripheral	Elongation_Trichoblast_BRZ_2_BL
AT2G42430	LBD16	8	0	8	0	0	0.00407125	0	0.00407125	0	2.59912e-07	0.0183356	0.000364212	-0.178265	3.92043	13	5	-0.502039	0.6875	Connector	Elongation_Trichoblast_BRZ_2_BL
AT5G40330	MYB23	4	0	4	0	0	0.00203562	0	0.00203562	0	2.59381e-07	0.00782742	0.000364212	-0.178265	3.92043	48	0	-0.35552	0.625	Connector	Elongation_Trichoblast_BRZ_2_BL
AT1G49010	AT1G49010	10	0	10	0	0	0.00508906	0	0.00508906	0	2.60177e-07	0.0534444	0.000364212	-0.178265	3.92043	16	5	-0.405493	0.5	Peripheral	Elongation_Trichoblast_BRZ_2_BL
AT1G03800	ERF10	10	0	10	0.0888889	0.111465	0.00508906	0	0.00508906	0	5.0063e-07	0.0284723	0.000364212	-0.178265	3.92043	1	3	-0.49773	0.58	Peripheral	Elongation_Trichoblast_BRZ_2_BL
AT3G56660	BZIP49	13	0	13	0	0	0.00661578	0	0.00661578	0	2.60577e-07	0.0283762	0.000364212	-0.178265	3.92043	16	5	-0.0193092	0.485207	Peripheral	Elongation_Trichoblast_BRZ_2_BL
AT5G62020	HSFB2A	7	0	7	0.0952381	0.096158	0.00356234	0	0.00356234	0	5.01122e-07	0.00968711	0.000364212	-0.178265	3.92043	39	3	-0.633379	0.489796	Peripheral	Elongation_Trichoblast_BRZ_2_BL
AT4G21340	BHLH103	3	0	3	0	0	0.00152672	0	0.00152672	0	2.59249e-07	0.0172013	0.000364212	-0.178265	3.92043	26	4	-0.664339	0.444444	Peripheral	Elongation_Trichoblast_BRZ_2_BL
AT5G02470	DPA	22	0	22	0.012987	0.0120525	0.0111959	0	0.0111959	0	5.00628e-07	0.0489303	0.000364212	-0.178265	3.92043	9	4	-0.15368	0.628099	Connector	Elongation_Trichoblast_BRZ_2_BL
AT1G79840	GL2	14	0	14	0	0	0.00712468	0	0.00712468	0	2.60711e-07	0.039581	0.000364212	-0.178265	3.92043	19	5	-0.212401	0.561224	Peripheral	Elongation_Trichoblast_BRZ_2_BL
AT5G57620	MYB36	4	0	4	0	0	0.00203562	0	0.00203562	0	5.0063e-07	0.0228552	0.000364212	-0.178265	3.92043	26	4	-0.613273	0.375	Peripheral	Elongation_Trichoblast_BRZ_2_BL
AT3G47500	CDF3	15	0	15	0	0	0.00763359	0	0.00763359	0	2.60845e-07	0.0555174	0.000364212	-0.178265	3.92043	16	5	-0.212401	0.56	Peripheral	Elongation_Trichoblast_BRZ_2_BL
AT5G23280	TCP7	18	0	18	0.0326797	0.0297618	0.00916031	0	0.00916031	0	5.00629e-07	0.0447912	0.000364212	-0.178265	3.92043	9	5	0.270329	0.444444	Peripheral	Elongation_Trichoblast_BRZ_2_BL
AT4G26440	WRKY34	6	0	6	0	0	0.00305344	0	0.00305344	0	5.00628e-07	0.0237916	0.000364212	-0.178265	3.92043	1	0	-0.35552	0.611111	Peripheral	Elongation_Trichoblast_BRZ_2_BL
AT5G17490	RGL3	21	0	21	0	0	0.010687	0	0.010687	0	2.6165e-07	0.0256941	0.000364212	-0.178265	3.92043	8	3	-0.090786	0.598639	Peripheral	Elongation_Trichoblast_BRZ_2_BL
AT4G23810	WRKY53	6	0	6	0	0	0.00305344	0	0.00305344	0	2.59646e-07	0.0153892	0.000364212	-0.178265	3.92043	4	5	-0.502039	0.5	Peripheral	Elongation_Trichoblast_BRZ_2_BL
AT3G13040	PHL6	10	0	10	0.0222222	0.0219539	0.00508906	0	0.00508906	0	5.01122e-07	0.0219544	0.000364212	-0.178265	3.92043	92	5	-0.308947	0.54	Peripheral	Elongation_Trichoblast_BRZ_2_BL
AT4G01550	NAC69	5	0	5	0.1	0.100337	0.00254453	0	0.00254453	0	5.00627e-07	0.00957246	0.000364212	-0.178265	3.92043	31	3	-0.701203	0.56	Peripheral	Elongation_Trichoblast_BRZ_2_BL
AT3G14230	RAP2-2	18	2	16	0.0588235	0.0564322	0.00916031	0.00101781	0.00814249	6360	5.00138e-07	0.0305564	0.000376257	-0.178265	3.92043	19	0	0.15069	0.697531	Connector	Elongation_Trichoblast_BRZ_2_BL
AT2G38340	DREB2E	9	0	9	0	0	0.00458015	0	0.00458015	0	2.60044e-07	0.0190658	0.000364212	-0.178265	3.92043	19	5	-0.598585	0.666667	Connector	Elongation_Trichoblast_BRZ_2_BL
AT4G35570	HMGB5	3	1	2	0.666667	0.654805	0.00152672	0.000508906	0.00101781	0	2.59117e-07	0.00904249	0.00036604	-0.178265	3.92043	93	4	-0.664339	0.444444	Peripheral	Elongation_Trichoblast_BRZ_2_BL
AT4G18890	BEH3	12	0	12	0	0	0.00610687	0	0.00610687	0	2.60444e-07	0.0390835	0.000364212	-0.178265	3.92043	4	5	-0.115855	0.486111	Peripheral	Elongation_Trichoblast_BRZ_2_BL
AT5G45050	RRS1B	11	0	11	0	0	0.00559796	0	0.00559796	0	5.00628e-07	0.0570922	0.000364212	-0.178265	3.92043	19	4	-0.511141	0.628099	Connector	Elongation_Trichoblast_BRZ_2_BL
AT5G49620	AtMYB78	3	0	3	0	0	0.00152672	0	0.00152672	0	5.00628e-07	0.0162812	0.000364212	-0.178265	3.92043	4	5	-0.791677	0.666667	Connector	Elongation_Trichoblast_BRZ_2_BL
AT3G49760	AtbZIP5	8	0	8	0.142857	0.162829	0.00407125	0	0.00407125	0	5.00627e-07	0.0477171	0.000364212	-0.178265	3.92043	9	4	-0.460076	0.375	Peripheral	Elongation_Trichoblast_BRZ_2_BL
AT1G49950	TRB1	9	4	5	0.0555556	0.0622892	0.00458015	0.00203562	0.00254453	1619	5.00137e-07	0.0268069	0.000409041	-0.178265	3.92043	35	3	-0.565555	0.567901	Peripheral	Elongation_Trichoblast_BRZ_2_BL
AT1G52150	ATHB-15	10	0	10	0	0	0.00508906	0	0.00508906	0	2.60177e-07	0.0351813	0.000364212	-0.178265	3.92043	19	5	-0.212401	0.42	Peripheral	Elongation_Trichoblast_BRZ_2_BL
AT2G02080	IDD4	15	0	15	0.0666667	0.0651865	0.00763359	0	0.00763359	0	5.0063e-07	0.0648722	0.000364212	-0.178265	3.92043	1	5	-0.308947	0.684444	Connector	Elongation_Trichoblast_BRZ_2_BL
AT1G28420	RLT1	9	0	9	0	0	0.00458015	0	0.00458015	0	2.60044e-07	0.0163241	0.000364212	-0.178265	3.92043	45	5	-0.308947	0.444444	Peripheral	Elongation_Trichoblast_BRZ_2_BL
AT2G01430	ATHB-17	15	0	15	0	0	0.00763359	0	0.00763359	0	2.60845e-07	0.0671295	0.000364212	-0.178265	3.92043	19	4	-0.306878	0.524444	Peripheral	Elongation_Trichoblast_BRZ_2_BL
AT1G74250	JJJ1	1	0	1	0	0	0.000508906	0	0.000508906	0	2.58985e-07	0.00446578	0.000364212	-0.178265	3.92043	94	3	-0.836851	0	Ultra peripheral	Elongation_Trichoblast_BRZ_2_BL
AT3G06590	BHLH148	2	0	2	0	0	0.00101781	0	0.00101781	0	2.59117e-07	0.000630526	0.000364212	-0.178265	3.92043	95	5	-0.695131	0	Ultra peripheral	Elongation_Trichoblast_BRZ_2_BL
AT4G17750	HSFA1A	17	0	17	0	0	0.0086514	0	0.0086514	0	2.61112e-07	0.0333692	0.000364212	-0.178265	3.92043	16	3	-0.294258	0.629758	Connector	Elongation_Trichoblast_BRZ_2_BL
AT2G37430	ZAT11	15	0	15	0.0380952	0.0366806	0.00763359	0	0.00763359	0	5.00629e-07	0.063411	0.000364212	-0.178265	3.92043	9	4	-0.306878	0.56	Peripheral	Elongation_Trichoblast_BRZ_2_BL
AT3G26744	SCRM	1	0	1	0	0	0.000508906	0	0.000508906	0	2.58985e-07	0.00991773	0.000364212	-0.178265	3.92043	96	4	-0.715405	0	Ultra peripheral	Elongation_Trichoblast_BRZ_2_BL
AT1G76880	AT1G76880	7	0	7	0	0	0.00356234	0	0.00356234	0	2.60711e-07	0.018472	0.000364212	-0.178265	3.92043	16	5	-0.598585	0.653061	Connector	Elongation_Trichoblast_BRZ_2_BL
AT1G35460	BHLH80	11	0	11	0.0363636	0.0349066	0.00559796	0	0.00559796	0	5.00629e-07	0.0218506	0.000364212	-0.178265	3.92043	4	5	-0.308947	0.561983	Peripheral	Elongation_Trichoblast_BRZ_2_BL
AT4G36920	AP2	19	0	19	0	0	0.00966921	0	0.00966921	0	2.61381e-07	0.0193342	0.000364212	-0.178265	3.92043	97	0	0.656899	0.686981	Connector	Elongation_Trichoblast_BRZ_2_BL
AT5G46590	anac096	13	0	13	0	0	0.00661578	0	0.00661578	0	2.60577e-07	0.0425892	0.000364212	-0.178265	3.92043	19	4	-0.357944	0.52071	Peripheral	Elongation_Trichoblast_BRZ_2_BL
AT1G52880	NAC018	12	0	12	0	0	0.00610687	0	0.00610687	0	2.60711e-07	0.0266097	0.000364212	-0.178265	3.92043	16	5	-0.115855	0.444444	Peripheral	Elongation_Trichoblast_BRZ_2_BL
AT3G25710	BHLH32	11	0	11	0	0	0.00559796	0	0.00559796	0	2.60311e-07	0.0317818	0.000364212	-0.178265	3.92043	19	5	-0.405493	0.628099	Connector	Elongation_Trichoblast_BRZ_2_BL
AT5G18560	ERF086	14	0	14	0	0	0.00712468	0	0.00712468	0	2.60711e-07	0.0512274	0.000364212	-0.178265	3.92043	26	3	-0.565555	0.642857	Connector	Elongation_Trichoblast_BRZ_2_BL
AT3G57800	BHLH60	21	0	21	0.0142857	0.0142638	0.010687	0	0.010687	0	5.00629e-07	0.0332167	0.000364212	-0.178265	3.92043	5	5	0.463421	0.498866	Peripheral	Elongation_Trichoblast_BRZ_2_BL
AT5G49450	BZIP1	61	54	7	0.0540984	0.0605379	0.0310433	0.0274809	0.00356234	878	2.59779e-07	0.178302	0.000978906	-0.178265	3.92043	25	3	1.94394	0.484278	Peripheral	Elongation_Trichoblast_BRZ_2_BL
AT4G35550	WOX13	1	0	1	0	0	0.000508906	0	0.000508906	0	2.58985e-07	0.00254264	0.000364212	-0.178265	3.92043	98	5	-0.791677	0	Ultra peripheral	Elongation_Trichoblast_BRZ_2_BL
AT5G18830	SPL7	19	0	19	0.0350877	0.0314475	0.00966921	0	0.00966921	0	5.0063e-07	0.0469841	0.000364212	-0.178265	3.92043	13	4	-0.306878	0.6759	Connector	Elongation_Trichoblast_BRZ_2_BL
AT3G58780	SHP1	3	0	3	0	0	0.00152672	0	0.00152672	0	2.59249e-07	0.0078179	0.000364212	-0.178265	3.92043	19	0	-0.524256	0.666667	Connector	Elongation_Trichoblast_BRZ_2_BL
AT1G25560	TEM1	11	1	10	0.0181818	0.0273679	0.00559796	0.000508906	0.00508906	107	5.00137e-07	0.0188713	0.000373083	-0.178265	3.92043	99	5	-0.502039	0.64	Connector	Elongation_Trichoblast_BRZ_2_BL
AT5G17810	WOX12	5	0	5	0	0	0.00254453	0	0.00254453	0	2.59514e-07	0.035782	0.000364212	-0.178265	3.92043	7	4	-0.511141	0	Ultra peripheral	Elongation_Trichoblast_BRZ_2_BL
AT5G13790	AGL15	5	0	5	0	0	0.00254453	0	0.00254453	0	2.59514e-07	0.0183675	0.000364212	-0.178265	3.92043	19	5	-0.405493	0	Ultra peripheral	Elongation_Trichoblast_BRZ_2_BL
AT3G21270	DOF3.1	12	0	12	0.030303	0.0272574	0.00610687	0	0.00610687	0	5.00629e-07	0.0297348	0.000364212	-0.178265	3.92043	3	4	-0.460076	0.625	Connector	Elongation_Trichoblast_BRZ_2_BL
AT5G56270	WRKY2	12	0	12	0	0	0.00610687	0	0.00610687	0	2.60444e-07	0.0374879	0.000364212	-0.178265	3.92043	16	4	-0.40901	0.569444	Peripheral	Elongation_Trichoblast_BRZ_2_BL
AT4G35270	NLP2	2	0	2	0	0	0.00101781	0	0.00101781	0	2.59117e-07	0.00557122	0.000364212	-0.178265	3.92043	100	5	-0.695131	0	Ultra peripheral	Elongation_Trichoblast_BRZ_2_BL
AT4G30080	ARF16	5	0	5	0	0	0.00254453	0	0.00254453	0	2.59779e-07	0.0178484	0.000364212	-0.178265	3.92043	4	5	-0.598585	0.48	Peripheral	Elongation_Trichoblast_BRZ_2_BL
AT3G51880	HMGB1	6	0	6	0	0	0.00305344	0	0.00305344	0	2.59646e-07	0.0124825	0.000364212	-0.178265	3.92043	4	5	-0.502039	0.5	Peripheral	Elongation_Trichoblast_BRZ_2_BL
AT1G03840	MGP	13	0	13	0.0128205	0.0104976	0.00661578	0	0.00661578	0	5.00627e-07	0.0742482	0.000364212	-0.178265	3.92043	1	4	-0.255812	0.378698	Peripheral	Elongation_Trichoblast_BRZ_2_BL
AT5G03150	JKD	8	0	8	0	0	0.00407125	0	0.00407125	0	2.59912e-07	0.0341947	0.000364212	-0.178265	3.92043	26	5	-0.502039	0.59375	Peripheral	Elongation_Trichoblast_BRZ_2_BL
AT4G11140	CRF1	7	0	7	0	0	0.00356234	0	0.00356234	0	2.60044e-07	0.0192713	0.000364212	-0.178265	3.92043	11	5	-0.405493	0.44898	Peripheral	Elongation_Trichoblast_BRZ_2_BL
AT2G25180	ARR12	5	0	5	0	0	0.00254453	0	0.00254453	0	2.59514e-07	0.0118629	0.000364212	-0.178265	3.92043	19	4	-0.511141	0	Ultra peripheral	Elongation_Trichoblast_BRZ_2_BL
AT5G11510	MYB3R4	12	0	12	0	0	0.00610687	0	0.00610687	0	2.60444e-07	0.0257956	0.000364212	-0.178265	3.92043	19	5	-0.405493	0.652778	Connector	Elongation_Trichoblast_BRZ_2_BL
AT2G34140	CDF4	24	0	24	0.0289855	0.0289165	0.0122137	0	0.0122137	0	5.0063e-07	0.058032	0.000364212	-0.178265	3.92043	5	5	0.0772368	0.642361	Connector	Elongation_Trichoblast_BRZ_2_BL
AT1G21340	DOF1.2	10	0	10	0	0	0.00508906	0	0.00508906	0	2.60177e-07	0.019472	0.000364212	-0.178265	3.92043	19	5	-0.405493	0.62	Connector	Elongation_Trichoblast_BRZ_2_BL
AT2G25820	ERF042	6	0	6	0	0	0.00305344	0	0.00305344	0	2.59646e-07	0.0280134	0.000364212	-0.178265	3.92043	16	4	-0.562207	0.5	Peripheral	Elongation_Trichoblast_BRZ_2_BL
AT3G50700	GAF1	4	0	4	0	0	0.00203562	0	0.00203562	0	2.59381e-07	0.00693507	0.000364212	-0.178265	3.92043	3	5	-0.598585	0.375	Peripheral	Elongation_Trichoblast_BRZ_2_BL
AT2G40470	LBD15	12	0	12	0	0	0.00610687	0	0.00610687	0	2.60444e-07	0.0322829	0.000364212	-0.178265	3.92043	3	3	-0.49773	0.625	Connector	Elongation_Trichoblast_BRZ_2_BL
AT5G59780	MYB59	5	0	5	0	0	0.00254453	0	0.00254453	0	2.59514e-07	0.0270395	0.000364212	-0.178265	3.92043	26	4	-0.562207	0.32	Peripheral	Elongation_Trichoblast_BRZ_2_BL
AT1G55110	IDD7	15	0	15	0	0	0.00763359	0	0.00763359	0	2.60845e-07	0.0339643	0.000364212	-0.178265	3.92043	7	5	-0.212401	0.64	Connector	Elongation_Trichoblast_BRZ_2_BL
AT3G10490	ANAC052	8	0	8	0.142857	0.135408	0.00407125	0	0.00407125	0	5.00628e-07	0.0338905	0.000364212	-0.178265	3.92043	9	5	-0.502039	0.59375	Peripheral	Elongation_Trichoblast_BRZ_2_BL
AT2G03470	AT2G03470	2	0	2	0	0	0.00101781	0	0.00101781	0	2.59117e-07	0.00502627	0.000364212	-0.178265	3.92043	101	0	-0.524256	0.5	Peripheral	Elongation_Trichoblast_BRZ_2_BL
AT3G04070	NAC047	2	0	2	0	0	0.00101781	0	0.00101781	0	2.59117e-07	0.00348357	0.000364212	-0.178265	3.92043	102	5	-0.791677	0.5	Peripheral	Elongation_Trichoblast_BRZ_2_BL
AT5G64060	anac103	7	0	7	0	0	0.00356234	0	0.00356234	0	2.59779e-07	0.0267602	0.000364212	-0.178265	3.92043	19	4	-0.562207	0.612245	Peripheral	Elongation_Trichoblast_BRZ_2_BL
AT3G61630	CRF6	1	0	1	0	0	0.000508906	0	0.000508906	0	2.58985e-07	0.00374115	0.000364212	-0.178265	3.92043	103	5	-0.791677	0	Ultra peripheral	Elongation_Trichoblast_BRZ_2_BL
AT4G35580	NTL9	2	0	2	0	0	0.00101781	0	0.00101781	0	2.59117e-07	0.0026026	0.000364212	-0.178265	3.92043	104	5	-0.695131	0	Ultra peripheral	Elongation_Trichoblast_BRZ_2_BL
AT2G34720	NFYA4	2	0	2	0	0	0.00101781	0	0.00101781	0	2.59117e-07	0.00763796	0.000364212	-0.178265	3.92043	105	4	-0.664339	0	Ultra peripheral	Elongation_Trichoblast_BRZ_2_BL
AT1G72010	TCP22	10	0	10	0	0	0.00508906	0	0.00508906	0	2.60177e-07	0.0279697	0.000364212	-0.178265	3.92043	7	5	-0.308947	0.54	Peripheral	Elongation_Trichoblast_BRZ_2_BL
AT5G12870	MYB46	3	0	3	0	0	0.00152672	0	0.00152672	0	2.59249e-07	0.0121377	0.000364212	-0.178265	3.92043	7	5	-0.791677	0.666667	Connector	Elongation_Trichoblast_BRZ_2_BL
AT2G46590	DOF2.5	3	0	3	0	0	0.00152672	0	0.00152672	0	2.59249e-07	0.0150803	0.000364212	-0.178265	3.92043	26	5	-0.695131	0.444444	Peripheral	Elongation_Trichoblast_BRZ_2_BL
AT1G77570	AT1G77570	3	0	3	0	0	0.00152672	0	0.00152672	0	2.59249e-07	0.00678015	0.000364212	-0.178265	3.92043	4	5	-0.695131	0.444444	Peripheral	Elongation_Trichoblast_BRZ_2_BL
AT1G69170	SPL6	7	0	7	0	0	0.00356234	0	0.00356234	0	2.59779e-07	0.0244467	0.000364212	-0.178265	3.92043	4	4	-0.511141	0.408163	Peripheral	Elongation_Trichoblast_BRZ_2_BL
AT2G33860	ARF3	4	0	4	0	0	0.00203562	0	0.00203562	0	2.59381e-07	0.00799415	0.000364212	-0.178265	3.92043	19	3	-0.701203	0.375	Peripheral	Elongation_Trichoblast_BRZ_2_BL
AT1G54830	NFYC3	3	0	3	0	0	0.00152672	0	0.00152672	0	2.59249e-07	0.00622229	0.000364212	-0.178265	3.92043	106	5	-0.695131	0.444444	Peripheral	Elongation_Trichoblast_BRZ_2_BL
AT3G55370	OBP3	9	0	9	0	0	0.00458015	0	0.00458015	0	2.60044e-07	0.0371229	0.000364212	-0.178265	3.92043	19	5	-0.502039	0.592593	Peripheral	Elongation_Trichoblast_BRZ_2_BL
AT2G36890	RAX2	7	0	7	0	0	0.00356234	0	0.00356234	0	2.59779e-07	0.037186	0.000364212	-0.178265	3.92043	16	4	-0.511141	0.44898	Peripheral	Elongation_Trichoblast_BRZ_2_BL
AT1G20980	SPL14	7	0	7	0	0	0.00356234	0	0.00356234	0	2.59779e-07	0.0199203	0.000364212	-0.178265	3.92043	49	4	-0.562207	0.489796	Peripheral	Elongation_Trichoblast_BRZ_2_BL
AT1G17920	HDG12	2	0	2	0	0	0.00101781	0	0.00101781	0	2.59117e-07	0.00318412	0.000364212	-0.178265	3.92043	107	5	-0.791677	0.5	Peripheral	Elongation_Trichoblast_BRZ_2_BL
AT1G62990	KNAT7	9	0	9	0	0	0.00458015	0	0.00458015	0	2.60044e-07	0.0177482	0.000364212	-0.178265	3.92043	108	4	-0.460076	0.493827	Peripheral	Elongation_Trichoblast_BRZ_2_BL
AT5G06710	HAT14	6	0	6	0	0	0.00305344	0	0.00305344	0	2.59646e-07	0.0151077	0.000364212	-0.178265	3.92043	19	5	-0.695131	0.666667	Connector	Elongation_Trichoblast_BRZ_2_BL
AT1G08970	NFYC9	1	0	1	0	0	0.000508906	0	0.000508906	0	2.58985e-07	0.00274899	0.000364212	-0.178265	3.92043	109	5	-0.791677	0	Ultra peripheral	Elongation_Trichoblast_BRZ_2_BL
AT5G44160	NUC	10	0	10	0.0444444	0.0412158	0.00508906	0	0.00508906	0	5.0063e-07	0.0117225	0.000364212	-0.178265	3.92043	32	5	-0.212401	0.42	Peripheral	Elongation_Trichoblast_BRZ_2_BL
AT2G46830	CCA1	1	0	1	0	0	0.000508906	0	0.000508906	0	2.58985e-07	0.000689249	0.000364212	-0.178265	3.92043	110	5	-0.791677	0	Ultra peripheral	Elongation_Trichoblast_BRZ_2_BL
AT5G48670	AGL80	4	0	4	0	0	0.00203562	0	0.00203562	0	2.59381e-07	0.0133937	0.000364212	-0.178265	3.92043	5	5	-0.695131	0.625	Connector	Elongation_Trichoblast_BRZ_2_BL
AT5G60890	MYB34	4	0	4	0	0	0.00203562	0	0.00203562	0	2.59381e-07	0.0111461	0.000364212	-0.178265	3.92043	10	4	-0.664339	0.625	Connector	Elongation_Trichoblast_BRZ_2_BL
AT1G58100	TCP8	10	0	10	0.133333	0.128609	0.00508906	0	0.00508906	0	5.00629e-07	0.0308973	0.000364212	-0.178265	3.92043	9	4	-0.460076	0.48	Peripheral	Elongation_Trichoblast_BRZ_2_BL
AT5G05790	AT5G05790	3	0	3	0	0	0.00152672	0	0.00152672	0	2.59249e-07	0.00788858	0.000364212	-0.178265	3.92043	111	5	-0.695131	0.444444	Peripheral	Elongation_Trichoblast_BRZ_2_BL
AT5G04340	ZAT6	10	0	10	0	0	0.00508906	0	0.00508906	0	2.60177e-07	0.0116177	0.000364212	-0.178265	3.92043	2	3	-0.294258	0.18	Peripheral	Elongation_Trichoblast_BRZ_2_BL
AT1G73730	EIL3	6	0	6	0	0	0.00305344	0	0.00305344	0	2.59646e-07	0.0161162	0.000364212	-0.178265	3.92043	19	5	-0.598585	0.611111	Peripheral	Elongation_Trichoblast_BRZ_2_BL
AT3G63350	HSFA7B	6	0	6	0	0	0.00305344	0	0.00305344	0	2.59646e-07	0.022221	0.000364212	-0.178265	3.92043	4	5	-0.598585	0.611111	Peripheral	Elongation_Trichoblast_BRZ_2_BL
AT2G17900	SDG37	10	0	10	0	0	0.00508906	0	0.00508906	0	2.60177e-07	0.0287805	0.000364212	-0.178265	3.92043	4	4	-0.511141	0.62	Connector	Elongation_Trichoblast_BRZ_2_BL
AT5G44080	AT5G44080	9	0	9	0	0	0.00458015	0	0.00458015	0	2.60044e-07	0.0259674	0.000364212	-0.178265	3.92043	16	4	-0.511141	0.493827	Peripheral	Elongation_Trichoblast_BRZ_2_BL
AT1G28520	VOZ1	1	0	1	0	0	0.000508906	0	0.000508906	0	2.58985e-07	0.00195914	0.000364212	-0.178265	3.92043	112	5	-0.791677	0	Ultra peripheral	Elongation_Trichoblast_BRZ_2_BL
AT1G71692	AGL12	10	0	10	0	0	0.00508906	0	0.00508906	0	2.60177e-07	0.039767	0.000364212	-0.178265	3.92043	26	4	-0.511141	0.58	Peripheral	Elongation_Trichoblast_BRZ_2_BL
AT2G02820	MYB88	9	0	9	0.111111	0.103728	0.00458015	0	0.00458015	0	5.00629e-07	0.0305531	0.000364212	-0.178265	3.92043	1	4	-0.460076	0.493827	Peripheral	Elongation_Trichoblast_BRZ_2_BL
AT4G37790	HAT22	8	0	8	0.0357143	0.0363334	0.00407125	0	0.00407125	0	2.60711e-07	0.0266516	0.000364212	-0.178265	3.92043	16	3	-0.633379	0.59375	Peripheral	Elongation_Trichoblast_BRZ_2_BL
AT5G51780	AT5G51780	5	0	5	0	0	0.00254453	0	0.00254453	0	2.59514e-07	0.0337356	0.000364212	-0.178265	3.92043	26	4	-0.511141	0	Ultra peripheral	Elongation_Trichoblast_BRZ_2_BL
AT1G73360	HDG11	10	0	10	0.0444444	0.046416	0.00508906	0	0.00508906	0	5.00625e-07	0.0270353	0.000364212	-0.178265	3.92043	13	3	-0.633379	0.66	Connector	Elongation_Trichoblast_BRZ_2_BL
AT4G30935	WRKY32	5	0	5	0	0	0.00254453	0	0.00254453	0	2.59514e-07	0.013719	0.000364212	-0.178265	3.92043	11	3	-0.769027	0.64	Connector	Elongation_Trichoblast_BRZ_2_BL
AT4G04450	WRKY42	7	0	7	0.0952381	0.0982463	0.00356234	0	0.00356234	0	5.00628e-07	0.0163853	0.000364212	-0.178265	3.92043	1	0	-0.35552	0.693878	Connector	Elongation_Trichoblast_BRZ_2_BL
AT1G56160	ATMYB72	9	0	9	0	0	0.00458015	0	0.00458015	0	2.60044e-07	0.0167755	0.000364212	-0.178265	3.92043	113	5	-0.405493	0.592593	Peripheral	Elongation_Trichoblast_BRZ_2_BL
AT1G47655	DOF1.6	2	0	2	0	0	0.00101781	0	0.00101781	0	2.59117e-07	0.00629367	0.000364212	-0.178265	3.92043	114	5	-0.695131	0	Ultra peripheral	Elongation_Trichoblast_BRZ_2_BL
AT2G31070	TCP10	8	0	8	0	0	0.00407125	0	0.00407125	0	2.59912e-07	0.0281317	0.000364212	-0.178265	3.92043	26	5	-0.405493	0.46875	Peripheral	Elongation_Trichoblast_BRZ_2_BL
AT1G59750	ARF1	5	0	5	0	0	0.00254453	0	0.00254453	0	2.59514e-07	0.0111745	0.000364212	-0.178265	3.92043	19	5	-0.405493	0	Ultra peripheral	Elongation_Trichoblast_BRZ_2_BL
AT1G72050	TFIIIA	2	0	2	0	0	0.00101781	0	0.00101781	0	2.59117e-07	0.00750161	0.000364212	-0.178265	3.92043	115	5	-0.695131	0	Ultra peripheral	Elongation_Trichoblast_BRZ_2_BL
AT1G68130	IDD14	11	0	11	0	0	0.00559796	0	0.00559796	0	2.60311e-07	0.0199314	0.000364212	-0.178265	3.92043	16	5	-0.0193092	0.31405	Peripheral	Elongation_Trichoblast_BRZ_2_BL
AT1G76580	AT1G76580	3	0	3	0	0	0.00152672	0	0.00152672	0	2.59249e-07	0.0156053	0.000364212	-0.178265	3.92043	4	4	-0.664339	0.444444	Peripheral	Elongation_Trichoblast_BRZ_2_BL
AT5G49520	WRKY48	1	0	1	0	0	0.000508906	0	0.000508906	0	2.58985e-07	0.00239246	0.000364212	-0.178265	3.92043	116	3	-0.836851	0	Ultra peripheral	Elongation_Trichoblast_BRZ_2_BL
AT4G14720	PPD2	1	0	1	0	0	0.000508906	0	0.000508906	0	2.58985e-07	0.00466943	0.000364212	-0.178265	3.92043	117	5	-0.791677	0	Ultra peripheral	Elongation_Trichoblast_BRZ_2_BL
AT2G01570	RGA	2	0	2	0	0	0.00101781	0	0.00101781	0	2.59117e-07	0.0032845	0.000364212	-0.178265	3.92043	118	3	-0.769027	0	Ultra peripheral	Elongation_Trichoblast_BRZ_2_BL
AT2G30590	WRKY21	2	0	2	0	0	0.00101781	0	0.00101781	0	2.59117e-07	0.00474131	0.000364212	-0.178265	3.92043	119	5	-0.695131	0	Ultra peripheral	Elongation_Trichoblast_BRZ_2_BL
AT1G09530	PIF3	7	0	7	0	0	0.00356234	0	0.00356234	0	2.59779e-07	0.0158179	0.000364212	-0.178265	3.92043	19	5	-0.502039	0.489796	Peripheral	Elongation_Trichoblast_BRZ_2_BL
AT4G33280	AT4G33280	5	0	5	0	0	0.00254453	0	0.00254453	0	2.59514e-07	0.00822436	0.000364212	-0.178265	3.92043	13	5	-0.598585	0.48	Peripheral	Elongation_Trichoblast_BRZ_2_BL
AT4G03250	AT4G03250	3	0	3	0	0	0.00152672	0	0.00152672	0	2.59249e-07	0.00934287	0.000364212	-0.178265	3.92043	16	0	-0.524256	0.666667	Connector	Elongation_Trichoblast_BRZ_2_BL
AT2G22750	AT2G22750	6	0	6	0	0	0.00305344	0	0.00305344	0	2.59646e-07	0.0298479	0.000364212	-0.178265	3.92043	26	4	-0.613273	0.611111	Peripheral	Elongation_Trichoblast_BRZ_2_BL
AT4G32890	GATA9	8	0	8	0	0	0.00407125	0	0.00407125	0	2.59912e-07	0.0169162	0.000364212	-0.178265	3.92043	16	3	-0.701203	0.65625	Connector	Elongation_Trichoblast_BRZ_2_BL
AT3G46590	TRP2	13	0	13	0	0	0.00661578	0	0.00661578	0	5.01121e-07	0.027551	0.000364212	-0.178265	3.92043	11	3	-0.565555	0.698225	Connector	Elongation_Trichoblast_BRZ_2_BL
AT5G64810	WRKY51	6	0	6	0	0	0.00305344	0	0.00305344	0	2.59646e-07	0.0125592	0.000364212	-0.178265	3.92043	4	4	-0.613273	0.611111	Peripheral	Elongation_Trichoblast_BRZ_2_BL
AT1G32770	NAC012	4	0	4	0.166667	0.179271	0.00203562	0	0.00203562	0	5.00629e-07	0.0098058	0.000364212	-0.178265	3.92043	16	3	-0.701203	0.375	Peripheral	Elongation_Trichoblast_BRZ_2_BL
AT1G03970	GBF4	4	0	4	0	0	0.00203562	0	0.00203562	0	2.59381e-07	0.00807114	0.000364212	-0.178265	3.92043	41	5	-0.502039	0	Ultra peripheral	Elongation_Trichoblast_BRZ_2_BL
AT1G14510	AL7	1	0	1	0	0	0.000508906	0	0.000508906	0	2.58985e-07	0.00275174	0.000364212	-0.178265	3.92043	120	5	-0.791677	0	Ultra peripheral	Elongation_Trichoblast_BRZ_2_BL
AT1G05230	HDG2	9	0	9	0	0	0.00458015	0	0.00458015	0	2.60044e-07	0.0212541	0.000364212	-0.178265	3.92043	4	5	-0.308947	0.493827	Peripheral	Elongation_Trichoblast_BRZ_2_BL
AT1G15720	TRFL5	1	0	1	0	0	0.000508906	0	0.000508906	0	2.58985e-07	0.00446453	0.000364212	-0.178265	3.92043	121	5	-0.791677	0	Ultra peripheral	Elongation_Trichoblast_BRZ_2_BL
AT1G55580	SCL18	2	0	2	0	0	0.00101781	0	0.00101781	0	2.59117e-07	0.0158041	0.000364212	-0.178265	3.92043	122	4	-0.664339	0	Ultra peripheral	Elongation_Trichoblast_BRZ_2_BL
AT1G33280	BRN1	5	0	5	0.1	0.0985856	0.00254453	0	0.00254453	0	5.00629e-07	0.0145984	0.000364212	-0.178265	3.92043	123	3	-0.701203	0.48	Peripheral	Elongation_Trichoblast_BRZ_2_BL
AT4G36620	GATA19	3	0	3	0	0	0.00152672	0	0.00152672	0	2.59249e-07	0.00886688	0.000364212	-0.178265	3.92043	11	5	-0.695131	0.444444	Peripheral	Elongation_Trichoblast_BRZ_2_BL
AT2G28350	ARF10	2	0	2	0	0	0.00101781	0	0.00101781	0	2.59117e-07	0.00508157	0.000364212	-0.178265	3.92043	124	5	-0.791677	0.5	Peripheral	Elongation_Trichoblast_BRZ_2_BL
AT1G20640	NLP4	7	0	7	0	0	0.00356234	0	0.00356234	0	2.59779e-07	0.0157625	0.000364212	-0.178265	3.92043	3	5	-0.308947	0.244898	Peripheral	Elongation_Trichoblast_BRZ_2_BL
AT1G25580	SOG1	8	0	8	0	0	0.00407125	0	0.00407125	0	2.59912e-07	0.0322666	0.000364212	-0.178265	3.92043	19	4	-0.460076	0.40625	Peripheral	Elongation_Trichoblast_BRZ_2_BL
AT3G25990	GT-4	9	0	9	0	0	0.00458015	0	0.00458015	0	2.61112e-07	0.0306247	0.000364212	-0.178265	3.92043	1	5	-0.502039	0.592593	Peripheral	Elongation_Trichoblast_BRZ_2_BL
AT1G49900	AT1G49900	1	0	1	0	0	0.000508906	0	0.000508906	0	2.58985e-07	0.00234169	0.000364212	-0.178265	3.92043	125	5	-0.791677	0	Ultra peripheral	Elongation_Trichoblast_BRZ_2_BL
AT2G18550	ATHB-21	7	0	7	0	0	0.00356234	0	0.00356234	0	5.00626e-07	0.0173525	0.000364212	-0.178265	3.92043	32	5	-0.502039	0.612245	Peripheral	Elongation_Trichoblast_BRZ_2_BL
AT1G74650	ATY13	5	0	5	0	0	0.00254453	0	0.00254453	0	2.59514e-07	0.0210594	0.000364212	-0.178265	3.92043	7	4	-0.613273	0.48	Peripheral	Elongation_Trichoblast_BRZ_2_BL
AT1G06070	AT1G06070	4	0	4	0	0	0.00203562	0	0.00203562	0	2.59381e-07	0.0132445	0.000364212	-0.178265	3.92043	4	5	-0.598585	0.375	Peripheral	Elongation_Trichoblast_BRZ_2_BL
AT1G22590	AGL87	1	0	1	0	0	0.000508906	0	0.000508906	0	2.58985e-07	0.0038382	0.000364212	-0.178265	3.92043	126	4	-0.715405	0	Ultra peripheral	Elongation_Trichoblast_BRZ_2_BL
AT1G28360	ERF12	5	0	5	0	0	0.00254453	0	0.00254453	0	2.59779e-07	0.00618144	0.000364212	-0.178265	3.92043	5	5	-0.502039	0.32	Peripheral	Elongation_Trichoblast_BRZ_2_BL
AT1G66550	WRKY67	6	0	6	0	0	0.00305344	0	0.00305344	0	2.59646e-07	0.0126984	0.000364212	-0.178265	3.92043	19	4	-0.613273	0.611111	Peripheral	Elongation_Trichoblast_BRZ_2_BL
AT4G17980	anac071	8	0	8	0	0	0.00407125	0	0.00407125	0	5.00627e-07	0.0215665	0.000364212	-0.178265	3.92043	1	5	-0.212401	0.21875	Peripheral	Elongation_Trichoblast_BRZ_2_BL
AT5G25160	ZFP3	2	0	2	0	0	0.00101781	0	0.00101781	0	2.59117e-07	0.0141782	0.000364212	-0.178265	3.92043	127	4	-0.664339	0	Ultra peripheral	Elongation_Trichoblast_BRZ_2_BL
AT3G48160	E2FE	4	0	4	0	0	0.00203562	0	0.00203562	0	2.59381e-07	0.00732798	0.000364212	-0.178265	3.92043	32	5	-0.695131	0.625	Connector	Elongation_Trichoblast_BRZ_2_BL
AT3G11440	ATMYB65	6	0	6	0	0	0.00305344	0	0.00305344	0	2.59646e-07	0.0211405	0.000364212	-0.178265	3.92043	19	5	-0.502039	0.5	Peripheral	Elongation_Trichoblast_BRZ_2_BL
AT4G01120	GBF2	7	0	7	0	0	0.00356234	0	0.00356234	0	2.59779e-07	0.014581	0.000364212	-0.178265	3.92043	3	0	-0.35552	0.734694	Connector	Elongation_Trichoblast_BRZ_2_BL
AT4G23550	WRKY29	3	0	3	0	0	0.00152672	0	0.00152672	0	2.59249e-07	0.00986797	0.000364212	-0.178265	3.92043	19	5	-0.598585	0	Ultra peripheral	Elongation_Trichoblast_BRZ_2_BL
AT2G20400	AT2G20400	6	0	6	0	0	0.00305344	0	0.00305344	0	2.59646e-07	0.0341073	0.000364212	-0.178265	3.92043	16	4	-0.613273	0.611111	Peripheral	Elongation_Trichoblast_BRZ_2_BL
AT1G64625	BHLH157	5	0	5	0	0	0.00254453	0	0.00254453	0	2.59514e-07	0.00875796	0.000364212	-0.178265	3.92043	16	5	-0.695131	0.64	Connector	Elongation_Trichoblast_BRZ_2_BL
AT5G04760	AT5G04760	6	0	6	0	0	0.00305344	0	0.00305344	0	2.60577e-07	0.00914847	0.000364212	-0.178265	3.92043	7	3	-0.633379	0.5	Peripheral	Elongation_Trichoblast_BRZ_2_BL
AT3G16940	AT3G16940	7	0	7	0	0	0.00356234	0	0.00356234	0	2.59779e-07	0.00765399	0.000364212	-0.178265	3.92043	19	3	-0.429906	0	Ultra peripheral	Elongation_Trichoblast_BRZ_2_BL
AT2G41070	EEL	2	0	2	0	0	0.00101781	0	0.00101781	0	2.59117e-07	0.00241027	0.000364212	-0.178265	3.92043	128	0	-0.524256	0.5	Peripheral	Elongation_Trichoblast_BRZ_2_BL
AT4G18450	ERF091	3	0	3	0	0	0.00152672	0	0.00152672	0	2.59249e-07	0.0146003	0.000364212	-0.178265	3.92043	26	2	-0.5	0.444444	Peripheral	Elongation_Trichoblast_BRZ_2_BL
AT1G79700	AT1G79700	3	0	3	0	0	0.00152672	0	0.00152672	0	2.59249e-07	0.00690094	0.000364212	-0.178265	3.92043	129	5	-0.695131	0.444444	Peripheral	Elongation_Trichoblast_BRZ_2_BL
AT3G49930	AT3G49930	8	0	8	0	0	0.00407125	0	0.00407125	0	2.59912e-07	0.0196872	0.000364212	-0.178265	3.92043	26	4	-0.511141	0.53125	Peripheral	Elongation_Trichoblast_BRZ_2_BL
AT5G07100	WRKY26	2	0	2	0	0	0.00101781	0	0.00101781	0	2.59117e-07	0.00565478	0.000364212	-0.178265	3.92043	130	5	-0.791677	0.5	Peripheral	Elongation_Trichoblast_BRZ_2_BL
AT1G51700	DOF1.7	6	0	6	0	0	0.00305344	0	0.00305344	0	2.59646e-07	0.0168473	0.000364212	-0.178265	3.92043	4	0	-0.186783	0.611111	Peripheral	Elongation_Trichoblast_BRZ_2_BL
AT3G46070	AT3G46070	2	0	2	0	0	0.00101781	0	0.00101781	0	2.59117e-07	0.00515123	0.000364212	-0.178265	3.92043	131	3	-0.769027	0	Ultra peripheral	Elongation_Trichoblast_BRZ_2_BL
AT4G31060	ERF015	1	0	1	0	0	0.000508906	0	0.000508906	0	2.58985e-07	0.00322227	0.000364212	-0.178265	3.92043	132	5	-0.791677	0	Ultra peripheral	Elongation_Trichoblast_BRZ_2_BL
AT5G42780	ZHD13	1	0	1	0	0	0.000508906	0	0.000508906	0	2.58985e-07	0.000599228	0.000364212	-0.178265	3.92043	133	5	-0.791677	0	Ultra peripheral	Elongation_Trichoblast_BRZ_2_BL
AT5G43170	AZF3	7	0	7	0	0	0.00356234	0	0.00356234	0	2.59779e-07	0.0113415	0.000364212	-0.178265	3.92043	16	3	-0.701203	0.693878	Connector	Elongation_Trichoblast_BRZ_2_BL
AT5G62470	MYB96	8	0	8	0	0	0.00407125	0	0.00407125	0	2.59912e-07	0.0195942	0.000364212	-0.178265	3.92043	26	3	-0.701203	0.65625	Connector	Elongation_Trichoblast_BRZ_2_BL
AT2G40950	BZIP17	2	0	2	0	0	0.00101781	0	0.00101781	0	2.59117e-07	0.00652584	0.000364212	-0.178265	3.92043	134	5	-0.695131	0	Ultra peripheral	Elongation_Trichoblast_BRZ_2_BL
AT5G24590	NAC091	1	0	1	0	0	0.000508906	0	0.000508906	0	2.58985e-07	0.00182125	0.000364212	-0.178265	3.92043	135	5	-0.791677	0	Ultra peripheral	Elongation_Trichoblast_BRZ_2_BL
AT5G10510	AIL6	1	0	1	0	0	0.000508906	0	0.000508906	0	2.58985e-07	0.000594211	0.000364212	-0.178265	3.92043	136	5	-0.791677	0	Ultra peripheral	Elongation_Trichoblast_BRZ_2_BL
AT3G11280	AT3G11280	5	0	5	0	0	0.00254453	0	0.00254453	0	2.59514e-07	0.0148653	0.000364212	-0.178265	3.92043	4	5	-0.598585	0.56	Peripheral	Elongation_Trichoblast_BRZ_2_BL
AT1G69690	TCP15	6	0	6	0	0	0.00305344	0	0.00305344	0	2.59646e-07	0.0231554	0.000364212	-0.178265	3.92043	19	5	-0.308947	0	Ultra peripheral	Elongation_Trichoblast_BRZ_2_BL
AT5G16540	ZFN3	3	0	3	0	0	0.00152672	0	0.00152672	0	2.59249e-07	0.00427096	0.000364212	-0.178265	3.92043	137	4	-0.664339	0.444444	Peripheral	Elongation_Trichoblast_BRZ_2_BL
AT2G22300	CAMTA3	1	0	1	0	0	0.000508906	0	0.000508906	0	2.58985e-07	0.00170968	0.000364212	-0.178265	3.92043	138	5	-0.791677	0	Ultra peripheral	Elongation_Trichoblast_BRZ_2_BL
AT4G32800	ERF043	1	0	1	0	0	0.000508906	0	0.000508906	0	2.58985e-07	0.00132911	0.000364212	-0.178265	3.92043	139	5	-0.791677	0	Ultra peripheral	Elongation_Trichoblast_BRZ_2_BL
AT1G68810	BHLH30	3	0	3	0	0	0.00152672	0	0.00152672	0	2.59249e-07	0.00918839	0.000364212	-0.178265	3.92043	7	5	-0.695131	0.444444	Peripheral	Elongation_Trichoblast_BRZ_2_BL
AT5G01310	APTX	1	0	1	0	0	0.000508906	0	0.000508906	0	2.58985e-07	0.00226948	0.000364212	-0.178265	3.92043	140	5	-0.791677	0	Ultra peripheral	Elongation_Trichoblast_BRZ_2_BL
AT2G41710	AT2G41710	1	0	1	0	0	0.000508906	0	0.000508906	0	2.58985e-07	0.00205488	0.000364212	-0.178265	3.92043	141	5	-0.791677	0	Ultra peripheral	Elongation_Trichoblast_BRZ_2_BL
AT4G16110	ARR2	5	0	5	0	0	0.00254453	0	0.00254453	0	2.59514e-07	0.0137652	0.000364212	-0.178265	3.92043	27	5	-0.695131	0.64	Connector	Elongation_Trichoblast_BRZ_2_BL
AT2G33480	NAC041	4	0	4	0	0	0.00203562	0	0.00203562	0	2.59381e-07	0.0113906	0.000364212	-0.178265	3.92043	4	3	-0.769027	0.625	Connector	Elongation_Trichoblast_BRZ_2_BL
AT2G16770	BZIP23	1	0	1	0	0	0.000508906	0	0.000508906	0	2.58985e-07	0.0022241	0.000364212	-0.178265	3.92043	142	4	-0.715405	0	Ultra peripheral	Elongation_Trichoblast_BRZ_2_BL
AT4G34610	BLH6	7	0	7	0	0	0.00356234	0	0.00356234	0	2.59779e-07	0.016068	0.000364212	-0.178265	3.92043	19	4	-0.562207	0.489796	Peripheral	Elongation_Trichoblast_BRZ_2_BL
AT1G18960	AT1G18960	1	0	1	0	0	0.000508906	0	0.000508906	0	2.58985e-07	0.00379508	0.000364212	-0.178265	3.92043	143	4	-0.715405	0	Ultra peripheral	Elongation_Trichoblast_BRZ_2_BL
AT5G64220	CAMTA2	3	0	3	0	0	0.00152672	0	0.00152672	0	2.59249e-07	0.0101342	0.000364212	-0.178265	3.92043	16	5	-0.791677	0.666667	Connector	Elongation_Trichoblast_BRZ_2_BL
AT5G41920	SCL23	1	0	1	0	0	0.000508906	0	0.000508906	0	2.58985e-07	0.00217705	0.000364212	-0.178265	3.92043	144	5	-0.791677	0	Ultra peripheral	Elongation_Trichoblast_BRZ_2_BL
AT1G14685	BPC2	1	0	1	0	0	0.000508906	0	0.000508906	0	2.58985e-07	0.00390823	0.000364212	-0.178265	3.92043	145	3	-0.836851	0	Ultra peripheral	Elongation_Trichoblast_BRZ_2_BL
AT4G09180	BHLH81	5	0	5	0	0	0.00254453	0	0.00254453	0	2.59514e-07	0.0102643	0.000364212	-0.178265	3.92043	2	3	-0.633379	0.32	Peripheral	Elongation_Trichoblast_BRZ_2_BL
AT4G01720	WRKY47	8	0	8	0	0	0.00407125	0	0.00407125	0	2.59912e-07	0.0146079	0.000364212	-0.178265	3.92043	16	0	-0.35552	0.65625	Connector	Elongation_Trichoblast_BRZ_2_BL
AT1G51190	PLT2	3	0	3	0	0	0.00152672	0	0.00152672	0	2.59249e-07	0.00840914	0.000364212	-0.178265	3.92043	4	0	-0.524256	0.666667	Connector	Elongation_Trichoblast_BRZ_2_BL
AT1G77950	AGL67	1	0	1	0	0	0.000508906	0	0.000508906	0	2.58985e-07	0.00154851	0.000364212	-0.178265	3.92043	146	3	-0.836851	0	Ultra peripheral	Elongation_Trichoblast_BRZ_2_BL
AT5G18090	AT5G18090	5	0	5	0	0	0.00254453	0	0.00254453	0	2.59514e-07	0.00757487	0.000364212	-0.178265	3.92043	3	5	-0.695131	0.64	Connector	Elongation_Trichoblast_BRZ_2_BL
AT1G18570	MYB51	7	0	7	0	0	0.00356234	0	0.00356234	0	2.59779e-07	0.0113518	0.000364212	-0.178265	3.92043	11	0	-0.524256	0.734694	Connector	Elongation_Trichoblast_BRZ_2_BL
AT4G28140	ERF054	4	0	4	0	0	0.00203562	0	0.00203562	0	2.59381e-07	0.00440932	0.000364212	-0.178265	3.92043	2	3	-0.769027	0.625	Connector	Elongation_Trichoblast_BRZ_2_BL
AT4G38900	AT4G38900	3	0	3	0	0	0.00152672	0	0.00152672	0	2.59249e-07	0.00564524	0.000364212	-0.178265	3.92043	147	3	-0.769027	0.444444	Peripheral	Elongation_Trichoblast_BRZ_2_BL
AT3G53680	AT3G53680	1	0	1	0	0	0.000508906	0	0.000508906	0	2.58985e-07	0.00386762	0.000364212	-0.178265	3.92043	148	5	-0.791677	0	Ultra peripheral	Elongation_Trichoblast_BRZ_2_BL
AT1G71930	NAC030	2	0	2	0	0	0.00101781	0	0.00101781	0	2.59117e-07	0.00517283	0.000364212	-0.178265	3.92043	149	5	-0.791677	0.5	Peripheral	Elongation_Trichoblast_BRZ_2_BL
AT1G75410	BLH3	3	0	3	0	0	0.00152672	0	0.00152672	0	5.00627e-07	0.011169	0.000364212	-0.178265	3.92043	16	5	-0.695131	0.444444	Peripheral	Elongation_Trichoblast_BRZ_2_BL
AT2G02740	WHY3	1	0	1	0	0	0.000508906	0	0.000508906	0	2.58985e-07	0.00385183	0.000364212	-0.178265	3.92043	150	5	-0.791677	0	Ultra peripheral	Elongation_Trichoblast_BRZ_2_BL
AT3G48920	AtMYB45	3	0	3	0	0	0.00152672	0	0.00152672	0	2.59249e-07	0.00861341	0.000364212	-0.178265	3.92043	19	5	-0.695131	0.444444	Peripheral	Elongation_Trichoblast_BRZ_2_BL
AT3G46600	SCL30	2	0	2	0	0	0.00101781	0	0.00101781	0	2.59117e-07	0.00271986	0.000364212	-0.178265	3.92043	151	0	-0.524256	0.5	Peripheral	Elongation_Trichoblast_BRZ_2_BL
AT3G51080	GATA6	6	0	6	0	0	0.00305344	0	0.00305344	0	2.60577e-07	0.0100892	0.000364212	-0.178265	3.92043	3	5	-0.598585	0.611111	Peripheral	Elongation_Trichoblast_BRZ_2_BL
AT2G48100	AT2G48100	2	0	2	0	0	0.00101781	0	0.00101781	0	2.59117e-07	0.0117028	0.000364212	-0.178265	3.92043	152	4	-0.664339	0	Ultra peripheral	Elongation_Trichoblast_BRZ_2_BL
AT3G50410	DOF3.4	5	0	5	0	0	0.00254453	0	0.00254453	0	2.59514e-07	0.0183598	0.000364212	-0.178265	3.92043	16	5	-0.598585	0.48	Peripheral	Elongation_Trichoblast_BRZ_2_BL
AT4G38340	NLP3	8	0	8	0	0	0.00407125	0	0.00407125	0	2.59912e-07	0.0136947	0.000364212	-0.178265	3.92043	16	4	-0.562207	0.59375	Peripheral	Elongation_Trichoblast_BRZ_2_BL
AT4G27900	AT4G27900	5	0	5	0	0	0.00254453	0	0.00254453	0	2.59514e-07	0.0123114	0.000364212	-0.178265	3.92043	19	5	-0.598585	0.56	Peripheral	Elongation_Trichoblast_BRZ_2_BL
AT5G60450	ARF4	2	0	2	0	0	0.00101781	0	0.00101781	0	2.59117e-07	0.00185762	0.000364212	-0.178265	3.92043	153	5	-0.695131	0	Ultra peripheral	Elongation_Trichoblast_BRZ_2_BL
AT5G23090	DR1	2	0	2	0	0	0.00101781	0	0.00101781	0	5.0063e-07	0.00531432	0.000364212	-0.178265	3.92043	154	3	-0.769027	0	Ultra peripheral	Elongation_Trichoblast_BRZ_2_BL
AT4G37730	AtbZIP7	1	0	1	0	0	0.000508906	0	0.000508906	0	2.58985e-07	0.00297045	0.000364212	-0.178265	3.92043	155	5	-0.791677	0	Ultra peripheral	Elongation_Trichoblast_BRZ_2_BL
AT3G08500	MYB83	5	0	5	0	0	0.00254453	0	0.00254453	0	2.59514e-07	0.0219861	0.000364212	-0.178265	3.92043	4	2	-0.5	0.72	Connector	Elongation_Trichoblast_BRZ_2_BL
AT1G66140	ZFP4	2	0	2	0	0	0.00101781	0	0.00101781	0	2.59117e-07	0.00129592	0.000364212	-0.178265	3.92043	156	5	-0.695131	0	Ultra peripheral	Elongation_Trichoblast_BRZ_2_BL
AT5G65130	AT5G65130	6	0	6	0	0	0.00305344	0	0.00305344	0	2.59646e-07	0.0136878	0.000364212	-0.178265	3.92043	6	3	-0.633379	0.5	Peripheral	Elongation_Trichoblast_BRZ_2_BL
AT2G16400	BLH7	7	0	7	0	0	0.00356234	0	0.00356234	0	5.00627e-07	0.0100657	0.000364212	-0.178265	3.92043	1	5	-0.502039	0.571429	Peripheral	Elongation_Trichoblast_BRZ_2_BL
AT1G54160	NFYA5	3	0	3	0	0	0.00152672	0	0.00152672	0	2.59249e-07	0.0139712	0.000364212	-0.178265	3.92043	54	4	-0.613273	0	Ultra peripheral	Elongation_Trichoblast_BRZ_2_BL
AT1G79180	ATMYB63	6	0	6	0	0	0.00305344	0	0.00305344	0	2.59646e-07	0.00982801	0.000364212	-0.178265	3.92043	4	5	-0.502039	0.444444	Peripheral	Elongation_Trichoblast_BRZ_2_BL
AT5G66320	GATA5	5	0	5	0	0	0.00254453	0	0.00254453	0	2.59514e-07	0.00703102	0.000364212	-0.178265	3.92043	10	5	-0.598585	0.48	Peripheral	Elongation_Trichoblast_BRZ_2_BL
AT4G24150	GRF8	1	0	1	0	0	0.000508906	0	0.000508906	0	2.58985e-07	0.00239691	0.000364212	-0.178265	3.92043	157	3	-0.836851	0	Ultra peripheral	Elongation_Trichoblast_BRZ_2_BL
AT2G42380	BZIP34	1	0	1	0	0	0.000508906	0	0.000508906	0	2.58985e-07	0.00259242	0.000364212	-0.178265	3.92043	158	5	-0.791677	0	Ultra peripheral	Elongation_Trichoblast_BRZ_2_BL
AT2G42400	VOZ2	3	0	3	0	0	0.00152672	0	0.00152672	0	2.59249e-07	0.0169459	0.000364212	-0.178265	3.92043	11	4	-0.664339	0.444444	Peripheral	Elongation_Trichoblast_BRZ_2_BL
AT2G38300	AT2G38300	3	0	3	0	0	0.00152672	0	0.00152672	0	2.59249e-07	0.00917898	0.000364212	-0.178265	3.92043	159	5	-0.791677	0.666667	Connector	Elongation_Trichoblast_BRZ_2_BL
AT5G02030	BLH9	3	0	3	0	0	0.00152672	0	0.00152672	0	2.59249e-07	0.0114344	0.000364212	-0.178265	3.92043	160	5	-0.695131	0.444444	Peripheral	Elongation_Trichoblast_BRZ_2_BL
AT4G23980	ARF9	2	0	2	0	0	0.00101781	0	0.00101781	0	2.59117e-07	0.00266492	0.000364212	-0.178265	3.92043	161	5	-0.695131	0	Ultra peripheral	Elongation_Trichoblast_BRZ_2_BL
AT3G09370	MYB3R-3	5	0	5	0	0	0.00254453	0	0.00254453	0	2.59514e-07	0.00990957	0.000364212	-0.178265	3.92043	11	3	-0.701203	0.48	Peripheral	Elongation_Trichoblast_BRZ_2_BL
AT2G01940	SGR5	4	0	4	0	0	0.00203562	0	0.00203562	0	2.59381e-07	0.0113166	0.000364212	-0.178265	3.92043	16	4	-0.613273	0.375	Peripheral	Elongation_Trichoblast_BRZ_2_BL
AT1G66230	MYB20	3	0	3	0	0	0.00152672	0	0.00152672	0	2.59249e-07	0.0062946	0.000364212	-0.178265	3.92043	7	5	-0.695131	0.444444	Peripheral	Elongation_Trichoblast_BRZ_2_BL
AT3G60630	SCL22	1	0	1	0	0	0.000508906	0	0.000508906	0	2.58985e-07	0.000748337	0.000364212	-0.178265	3.92043	162	3	-0.836851	0	Ultra peripheral	Elongation_Trichoblast_BRZ_2_BL
AT3G14980	IDM1	1	0	1	0	0	0.000508906	0	0.000508906	0	2.58985e-07	9.69925e-05	0.000364212	-0.178265	3.92043	163	5	-0.791677	0	Ultra peripheral	Elongation_Trichoblast_BRZ_2_BL
AT5G66770	SCL4	1	0	1	0	0	0.000508906	0	0.000508906	0	2.58985e-07	0.00197062	0.000364212	-0.178265	3.92043	164	3	-0.836851	0	Ultra peripheral	Elongation_Trichoblast_BRZ_2_BL
AT2G06200	AtGRF6	5	0	5	0	0	0.00254453	0	0.00254453	0	2.59514e-07	0.0124303	0.000364212	-0.178265	3.92043	16	5	-0.695131	0.64	Connector	Elongation_Trichoblast_BRZ_2_BL
AT4G39070	BBX20	1	0	1	0	0	0.000508906	0	0.000508906	0	2.58985e-07	0.00507293	0.000364212	-0.178265	3.92043	165	5	-0.791677	0	Ultra peripheral	Elongation_Trichoblast_BRZ_2_BL
AT2G17560	HMGB4	7	2	5	0.0952381	0.088245	0.00356234	0.00101781	0.00254453	538	2.59514e-07	0.0198536	0.000375985	-0.178265	3.92043	4	0	-0.186783	0.653061	Connector	Elongation_Trichoblast_BRZ_2_BL
AT5G20510	AL5	2	0	2	0	0	0.00101781	0	0.00101781	0	2.59117e-07	0.00445403	0.000364212	-0.178265	3.92043	166	5	-0.791677	0.5	Peripheral	Elongation_Trichoblast_BRZ_2_BL
AT5G43540	AT5G43540	2	0	2	0	0	0.00101781	0	0.00101781	0	2.59117e-07	0.007911	0.000364212	-0.178265	3.92043	167	5	-0.791677	0.5	Peripheral	Elongation_Trichoblast_BRZ_2_BL
AT4G39410	WRKY13	2	0	2	0	0	0.00101781	0	0.00101781	0	2.59117e-07	0.00544489	0.000364212	-0.178265	3.92043	168	0	-0.524256	0.5	Peripheral	Elongation_Trichoblast_BRZ_2_BL
AT2G37260	WRKY44	7	0	7	0	0	0.00356234	0	0.00356234	0	2.59779e-07	0.0170904	0.000364212	-0.178265	3.92043	4	5	-0.405493	0.44898	Peripheral	Elongation_Trichoblast_BRZ_2_BL
AT3G16770	RAP2-3	3	0	3	0	0	0.00152672	0	0.00152672	0	2.59249e-07	0.00801951	0.000364212	-0.178265	3.92043	7	5	-0.695131	0.444444	Peripheral	Elongation_Trichoblast_BRZ_2_BL
AT3G58190	LBD29	1	0	1	0	0	0.000508906	0	0.000508906	0	2.58985e-07	0.00356433	0.000364212	-0.178265	3.92043	169	5	-0.791677	0	Ultra peripheral	Elongation_Trichoblast_BRZ_2_BL
AT3G03450	RGL2	1	0	1	0	0	0.000508906	0	0.000508906	0	2.58985e-07	0.00285479	0.000364212	-0.178265	3.92043	170	5	-0.791677	0	Ultra peripheral	Elongation_Trichoblast_BRZ_2_BL
AT4G29230	anac075	2	0	2	0	0	0.00101781	0	0.00101781	0	2.59117e-07	0.00544232	0.000364212	-0.178265	3.92043	171	2	-0.5	0.5	Peripheral	Elongation_Trichoblast_BRZ_2_BL
AT3G50750	BEH1	1	0	1	0	0	0.000508906	0	0.000508906	0	2.58985e-07	0.00399099	0.000364212	-0.178265	3.92043	172	5	-0.791677	0	Ultra peripheral	Elongation_Trichoblast_BRZ_2_BL
AT5G59450	SCL11	1	0	1	0	0	0.000508906	0	0.000508906	0	2.58985e-07	0.00358109	0.000364212	-0.178265	3.92043	173	3	-0.836851	0	Ultra peripheral	Elongation_Trichoblast_BRZ_2_BL
AT5G62430	CDF1	4	0	4	0	0	0.00203562	0	0.00203562	0	2.59381e-07	0.0147981	0.000364212	-0.178265	3.92043	16	5	-0.598585	0.375	Peripheral	Elongation_Trichoblast_BRZ_2_BL
AT3G16350	AT3G16350	1	0	1	0	0	0.000508906	0	0.000508906	0	2.58985e-07	0.00161148	0.000364212	-0.178265	3.92043	174	5	-0.791677	0	Ultra peripheral	Elongation_Trichoblast_BRZ_2_BL
AT2G24840	AGL61	1	0	1	0	0	0.000508906	0	0.000508906	0	2.58985e-07	0	0.000364212	-0.178265	3.92043	56	1	0	0	Ultra peripheral	Elongation_Trichoblast_BRZ_2_BL
AT1G68550	ERF118	2	0	2	0	0	0.00101781	0	0.00101781	0	5.0063e-07	0.00711102	0.000364212	-0.178265	3.92043	175	5	-0.791677	0.5	Peripheral	Elongation_Trichoblast_BRZ_2_BL
AT4G17785	MYB39	1	0	1	0	0	0.000508906	0	0.000508906	0	2.58985e-07	0.0101982	0.000364212	-0.178265	3.92043	176	4	-0.715405	0	Ultra peripheral	Elongation_Trichoblast_BRZ_2_BL
AT2G33550	ASR3	2	0	2	0	0	0.00101781	0	0.00101781	0	2.59117e-07	0.0073263	0.000364212	-0.178265	3.92043	177	5	-0.695131	0	Ultra peripheral	Elongation_Trichoblast_BRZ_2_BL
AT2G42040	AT2G42040	3	0	3	0	0	0.00152672	0	0.00152672	0	2.59249e-07	0.00194801	0.000364212	-0.178265	3.92043	15	4	-0.664339	0.444444	Peripheral	Elongation_Trichoblast_BRZ_2_BL
AT1G65620	AS2	1	0	1	0	0	0.000508906	0	0.000508906	0	2.58985e-07	0.000794351	0.000364212	-0.178265	3.92043	178	5	-0.791677	0	Ultra peripheral	Elongation_Trichoblast_BRZ_2_BL
AT4G35900	FD	4	0	4	0	0	0.00203562	0	0.00203562	0	2.59381e-07	0.0104783	0.000364212	-0.178265	3.92043	4	5	-0.695131	0.5	Peripheral	Elongation_Trichoblast_BRZ_2_BL
AT1G58220	AT1G58220	2	0	2	0	0	0.00101781	0	0.00101781	0	2.59117e-07	0.0114937	0.000364212	-0.178265	3.92043	179	4	-0.664339	0	Ultra peripheral	Elongation_Trichoblast_BRZ_2_BL
AT1G59530	BZIP4	1	0	1	0	0	0.000508906	0	0.000508906	0	2.58985e-07	0.00799325	0.000364212	-0.178265	3.92043	180	4	-0.715405	0	Ultra peripheral	Elongation_Trichoblast_BRZ_2_BL
AT1G61660	BHLH112	1	0	1	0	0	0.000508906	0	0.000508906	0	2.58985e-07	0.00361278	0.000364212	-0.178265	3.92043	181	5	-0.791677	0	Ultra peripheral	Elongation_Trichoblast_BRZ_2_BL
AT5G61270	BHLH72	2	0	2	0	0	0.00101781	0	0.00101781	0	2.59117e-07	0.00471155	0.000364212	-0.178265	3.92043	182	5	-0.791677	0.5	Peripheral	Elongation_Trichoblast_BRZ_2_BL
AT1G26870	FEZ	4	0	4	0	0	0.00203562	0	0.00203562	0	2.59381e-07	0.00670883	0.000364212	-0.178265	3.92043	5	3	-0.769027	0.625	Connector	Elongation_Trichoblast_BRZ_2_BL
AT2G47190	ATMYB2	1	0	1	0	0	0.000508906	0	0.000508906	0	2.58985e-07	0.00153712	0.000364212	-0.178265	3.92043	183	5	-0.791677	0	Ultra peripheral	Elongation_Trichoblast_BRZ_2_BL
AT2G31180	MYB14	2	0	2	0	0	0.00101781	0	0.00101781	0	2.59117e-07	0.00258163	0.000364212	-0.178265	3.92043	184	3	-0.769027	0	Ultra peripheral	Elongation_Trichoblast_BRZ_2_BL
AT1G35560	TCP23	10	0	10	0	0	0.00508906	0	0.00508906	0	2.60177e-07	0.0146285	0.000364212	-0.178265	3.92043	185	5	-0.308947	0.48	Peripheral	Elongation_Trichoblast_BRZ_2_BL
AT5G23930	AT5G23930	2	0	2	0	0	0.00101781	0	0.00101781	0	2.59117e-07	0.0140191	0.000364212	-0.178265	3.92043	186	4	-0.664339	0	Ultra peripheral	Elongation_Trichoblast_BRZ_2_BL
AT1G17310	AT1G17310	3	0	3	0	0	0.00152672	0	0.00152672	0	2.59249e-07	0.0083541	0.000364212	-0.178265	3.92043	7	4	-0.664339	0.444444	Peripheral	Elongation_Trichoblast_BRZ_2_BL
AT3G23250	MYB15	1	0	1	0	0	0.000508906	0	0.000508906	0	2.58985e-07	0.0013969	0.000364212	-0.178265	3.92043	187	5	-0.791677	0	Ultra peripheral	Elongation_Trichoblast_BRZ_2_BL
AT5G16560	KAN1	2	0	2	0	0	0.00101781	0	0.00101781	0	2.59117e-07	0.00611442	0.000364212	-0.178265	3.92043	188	5	-0.791677	0.5	Peripheral	Elongation_Trichoblast_BRZ_2_BL
AT2G35550	BPC7	1	0	1	0	0	0.000508906	0	0.000508906	0	2.58985e-07	0.000166648	0.000364212	-0.178265	3.92043	189	5	-0.791677	0	Ultra peripheral	Elongation_Trichoblast_BRZ_2_BL
AT1G10610	BHLH90	1	0	1	0	0	0.000508906	0	0.000508906	0	2.58985e-07	0.000953423	0.000364212	-0.178265	3.92043	190	5	-0.791677	0	Ultra peripheral	Elongation_Trichoblast_BRZ_2_BL
AT5G62165	AGL42	1	0	1	0	0	0.000508906	0	0.000508906	0	2.58985e-07	0.00402558	0.000364212	-0.178265	3.92043	191	5	-0.791677	0	Ultra peripheral	Elongation_Trichoblast_BRZ_2_BL
AT2G30470	VAL1	1	0	1	0	0	0.000508906	0	0.000508906	0	2.58985e-07	0.00189685	0.000364212	-0.178265	3.92043	192	5	-0.791677	0	Ultra peripheral	Elongation_Trichoblast_BRZ_2_BL
AT3G54810	GATA8	2	0	2	0	0	0.00101781	0	0.00101781	0	2.59117e-07	0.00309923	0.000364212	-0.178265	3.92043	193	5	-0.791677	0.5	Peripheral	Elongation_Trichoblast_BRZ_2_BL
AT2G47260	WRKY23	1	0	1	0	0	0.000508906	0	0.000508906	0	2.58985e-07	0.0036672	0.000364212	-0.178265	3.92043	194	4	-0.715405	0	Ultra peripheral	Elongation_Trichoblast_BRZ_2_BL
AT5G21960	ERF016	1	0	1	0	0	0.000508906	0	0.000508906	0	2.58985e-07	0.00329205	0.000364212	-0.178265	3.92043	195	5	-0.791677	0	Ultra peripheral	Elongation_Trichoblast_BRZ_2_BL
AT3G15030	TCP4	1	0	1	0	0	0.000508906	0	0.000508906	0	2.58985e-07	0.00274782	0.000364212	-0.178265	3.92043	196	5	-0.791677	0	Ultra peripheral	Elongation_Trichoblast_BRZ_2_BL
AT1G53320	TULP7	1	0	1	0	0	0.000508906	0	0.000508906	0	2.58985e-07	3.80911e-05	0.000364212	-0.178265	3.92043	197	4	-0.715405	0	Ultra peripheral	Elongation_Trichoblast_BRZ_2_BL
AT1G50600	SCL5	2	0	2	1	1	0.00101781	0	0.00101781	0	5.00629e-07	0.0043271	0.000364212	-0.178265	3.92043	198	3	-0.769027	0	Ultra peripheral	Elongation_Trichoblast_BRZ_2_BL
AT1G46264	HSFB4	2	0	2	0	0	0.00101781	0	0.00101781	0	2.59117e-07	0.00492557	0.000364212	-0.178265	3.92043	199	5	-0.791677	0.5	Peripheral	Elongation_Trichoblast_BRZ_2_BL
AT5G60440	AGL62	1	0	1	0	0	0.000508906	0	0.000508906	0	2.58985e-07	0.00147551	0.000364212	-0.178265	3.92043	200	5	-0.791677	0	Ultra peripheral	Elongation_Trichoblast_BRZ_2_BL
AT1G44810	AT1G44810	1	0	1	0	0	0.000508906	0	0.000508906	0	2.58985e-07	0.00579507	0.000364212	-0.178265	3.92043	201	5	-0.791677	0	Ultra peripheral	Elongation_Trichoblast_BRZ_2_BL
AT2G41835	SAP11	2	0	2	0	0	0.00101781	0	0.00101781	0	2.59117e-07	0.00186622	0.000364212	-0.178265	3.92043	202	3	-0.836851	0.5	Peripheral	Elongation_Trichoblast_BRZ_2_BL
AT4G11080	HMGB13	1	0	1	0	0	0.000508906	0	0.000508906	0	2.58985e-07	0.00322632	0.000364212	-0.178265	3.92043	203	5	-0.791677	0	Ultra peripheral	Elongation_Trichoblast_BRZ_2_BL
AT1G31320	LBD4	1	0	1	0	0	0.000508906	0	0.000508906	0	2.58985e-07	0.00215409	0.000364212	-0.178265	3.92043	204	5	-0.791677	0	Ultra peripheral	Elongation_Trichoblast_BRZ_2_BL
AT2G46680	ATHB-7	1	0	1	0	0	0.000508906	0	0.000508906	0	2.58985e-07	0.00619356	0.000364212	-0.178265	3.92043	205	4	-0.715405	0	Ultra peripheral	Elongation_Trichoblast_BRZ_2_BL
AT1G33060	NAC014	1	0	1	0	0	0.000508906	0	0.000508906	0	2.58985e-07	0.00690056	0.000364212	-0.178265	3.92043	206	5	-0.791677	0	Ultra peripheral	Elongation_Trichoblast_BRZ_2_BL
AT1G06180	ATMYB13	3	0	3	0	0	0.00152672	0	0.00152672	0	2.59249e-07	0.0143548	0.000364212	-0.178265	3.92043	11	4	-0.664339	0.444444	Peripheral	Elongation_Trichoblast_BRZ_2_BL
AT1G53230	TCP3	3	0	3	0	0	0.00152672	0	0.00152672	0	2.59249e-07	0.00452675	0.000364212	-0.178265	3.92043	42	3	-0.769027	0.444444	Peripheral	Elongation_Trichoblast_BRZ_2_BL
AT5G47670	NFYB6	1	0	1	0	0	0.000508906	0	0.000508906	0	2.58985e-07	0.00188853	0.000364212	-0.178265	3.92043	207	5	-0.791677	0	Ultra peripheral	Elongation_Trichoblast_BRZ_2_BL
AT3G12730	PHL12	1	0	1	0	0	0.000508906	0	0.000508906	0	2.58985e-07	0.000617785	0.000364212	-0.178265	3.92043	208	3	-0.836851	0	Ultra peripheral	Elongation_Trichoblast_BRZ_2_BL
AT1G03040	AT1G03040	1	0	1	0	0	0.000508906	0	0.000508906	0	2.58985e-07	0.00476321	0.000364212	-0.178265	3.92043	209	4	-0.715405	0	Ultra peripheral	Elongation_Trichoblast_BRZ_2_BL
AT2G24790	COL3	1	0	1	0	0	0.000508906	0	0.000508906	0	2.58985e-07	0.000347223	0.000364212	-0.178265	3.92043	210	3	-0.836851	0	Ultra peripheral	Elongation_Trichoblast_BRZ_2_BL
AT2G45050	GATA2	1	0	1	0	0	0.000508906	0	0.000508906	0	5.00627e-07	0.00696795	0.000364212	-0.178265	3.92043	211	0	-0.524256	0	Ultra peripheral	Elongation_Trichoblast_BRZ_2_BL
AT1G24625	ZFP7	1	0	1	0	0	0.000508906	0	0.000508906	0	2.58985e-07	0.00162611	0.000364212	-0.178265	3.92043	212	5	-0.791677	0	Ultra peripheral	Elongation_Trichoblast_BRZ_2_BL
AT2G32370	HDG3	1	0	1	0	0	0.000508906	0	0.000508906	0	5.00628e-07	0.0102988	0.000364212	-0.178265	3.92043	213	4	-0.715405	0	Ultra peripheral	Elongation_Trichoblast_BRZ_2_BL
AT1G75490	DREB2D	1	0	1	0	0	0.000508906	0	0.000508906	0	2.58985e-07	0.00314158	0.000364212	-0.178265	3.92043	214	5	-0.791677	0	Ultra peripheral	Elongation_Trichoblast_BRZ_2_BL
AT5G03415	DPB	3	0	3	0	0	0.00152672	0	0.00152672	0	2.59249e-07	0.00424435	0.000364212	-0.178265	3.92043	46	4	-0.613273	0	Ultra peripheral	Elongation_Trichoblast_BRZ_2_BL
AT1G17460	TRFL3	1	0	1	0	0	0.000508906	0	0.000508906	0	2.58985e-07	0.00296286	0.000364212	-0.178265	3.92043	215	5	-0.791677	0	Ultra peripheral	Elongation_Trichoblast_BRZ_2_BL
AT3G26660	LBD24	1	0	1	0	0	0.000508906	0	0.000508906	0	2.58985e-07	0.000238531	0.000364212	-0.178265	3.92043	216	0	-0.524256	0	Ultra peripheral	Elongation_Trichoblast_BRZ_2_BL
AT4G06634	YY1	2	0	2	0	0	0.00101781	0	0.00101781	0	2.59117e-07	0.0033372	0.000364212	-0.178265	3.92043	217	5	-0.791677	0.5	Peripheral	Elongation_Trichoblast_BRZ_2_BL
AT4G38960	AT4G38960	1	0	1	0	0	0.000508906	0	0.000508906	0	2.58985e-07	0.00110937	0.000364212	-0.178265	3.92043	218	0	-0.524256	0	Ultra peripheral	Elongation_Trichoblast_BRZ_2_BL
AT5G38140	NFYC10	2	0	2	0	0	0.00101781	0	0.00101781	0	2.59117e-07	0.00581102	0.000364212	-0.178265	3.92043	219	5	-0.791677	0.5	Peripheral	Elongation_Trichoblast_BRZ_2_BL
AT1G02040	AT1G02040	1	0	1	0	0	0.000508906	0	0.000508906	0	5.00628e-07	0.00380618	0.000364212	-0.178265	3.92043	220	3	-0.836851	0	Ultra peripheral	Elongation_Trichoblast_BRZ_2_BL
AT3G10030	AT3G10030	3	0	3	0	0	0.00152672	0	0.00152672	0	2.59249e-07	0.00855898	0.000364212	-0.178265	3.92043	4	0	-0.524256	0.666667	Connector	Elongation_Trichoblast_BRZ_2_BL
AT1G23380	KNAT6	1	0	1	0	0	0.000508906	0	0.000508906	0	2.58985e-07	0.000169006	0.000364212	-0.178265	3.92043	221	3	-0.836851	0	Ultra peripheral	Elongation_Trichoblast_BRZ_2_BL
AT2G21240	BPC4	1	0	1	0	0	0.000508906	0	0.000508906	0	2.58985e-07	0.00029899	0.000364212	-0.178265	3.92043	222	0	-0.524256	0	Ultra peripheral	Elongation_Trichoblast_BRZ_2_BL
AT1G01380	ETC1	3	0	3	0	0	0.00152672	0	0.00152672	0	2.59249e-07	0.00646353	0.000364212	-0.178265	3.92043	223	5	-0.695131	0.444444	Peripheral	Elongation_Trichoblast_BRZ_2_BL
AT3G23230	ERF098	1	0	1	0	0	0.000508906	0	0.000508906	0	5.00629e-07	0.000433541	0.000364212	-0.178265	3.92043	224	3	-0.836851	0	Ultra peripheral	Elongation_Trichoblast_BRZ_2_BL
AT5G07580	ERF106	1	0	1	0	0	0.000508906	0	0.000508906	0	2.58985e-07	0.00122563	0.000364212	-0.178265	3.92043	225	3	-0.836851	0	Ultra peripheral	Elongation_Trichoblast_BRZ_2_BL
AT4G36930	SPT	1	0	1	0	0	0.000508906	0	0.000508906	0	2.58985e-07	0.00321991	0.000364212	-0.178265	3.92043	226	5	-0.791677	0	Ultra peripheral	Elongation_Trichoblast_BRZ_2_BL
AT2G45480	GRF9	1	0	1	0	0	0.000508906	0	0.000508906	0	2.58985e-07	0.00111338	0.000364212	-0.178265	3.92043	227	4	-0.715405	0	Ultra peripheral	Elongation_Trichoblast_BRZ_2_BL
AT1G61730	AT1G61730	1	0	1	0	0	0.000508906	0	0.000508906	0	2.58985e-07	0.000758145	0.000364212	-0.178265	3.92043	228	5	-0.791677	0	Ultra peripheral	Elongation_Trichoblast_BRZ_2_BL
AT5G28300	AT5G28300	1	0	1	0	0	0.000508906	0	0.000508906	0	2.58985e-07	0.0070461	0.000364212	-0.178265	3.92043	229	4	-0.715405	0	Ultra peripheral	Elongation_Trichoblast_BRZ_2_BL
AT1G06040	BBX24	1	0	1	0	0	0.000508906	0	0.000508906	0	2.58985e-07	0.000328757	0.000364212	-0.178265	3.92043	230	3	-0.836851	0	Ultra peripheral	Elongation_Trichoblast_BRZ_2_BL
AT4G14770	TCX2	1	0	1	0	0	0.000508906	0	0.000508906	0	2.58985e-07	0.0016677	0.000364212	-0.178265	3.92043	231	5	-0.791677	0	Ultra peripheral	Elongation_Trichoblast_BRZ_2_BL
AT5G44190	GLK2	1	0	1	0	0	0.000508906	0	0.000508906	0	2.58985e-07	0.00344404	0.000364212	-0.178265	3.92043	232	4	-0.715405	0	Ultra peripheral	Elongation_Trichoblast_BRZ_2_BL
AT5G28040	AT5G28040	1	0	1	0	0	0.000508906	0	0.000508906	0	2.58985e-07	0.00134725	0.000364212	-0.178265	3.92043	233	5	-0.791677	0	Ultra peripheral	Elongation_Trichoblast_BRZ_2_BL
AT1G30490	ATHB-9	1	0	1	0	0	0.000508906	0	0.000508906	0	2.58985e-07	0.00308857	0.000364212	-0.178265	3.92043	234	5	-0.791677	0	Ultra peripheral	Elongation_Trichoblast_BRZ_2_BL
AT2G42660	AT2G42660	1	0	1	0	0	0.000508906	0	0.000508906	0	2.58985e-07	0.0026645	0.000364212	-0.178265	3.92043	235	3	-0.836851	0	Ultra peripheral	Elongation_Trichoblast_BRZ_2_BL
AT3G06380	TULP9	1	0	1	0	0	0.000508906	0	0.000508906	0	2.58985e-07	0.000212715	0.000364212	-0.178265	3.92043	236	5	-0.791677	0	Ultra peripheral	Elongation_Trichoblast_BRZ_2_BL
AT4G25610	AT4G25610	1	0	1	0	0	0.000508906	0	0.000508906	0	2.58985e-07	0.00373655	0.000364212	-0.178265	3.92043	237	4	-0.715405	0	Ultra peripheral	Elongation_Trichoblast_BRZ_2_BL
AT1G14580	AT1G14580	1	0	1	0	0	0.000508906	0	0.000508906	0	2.58985e-07	0.00292752	0.000364212	-0.178265	3.92043	238	5	-0.791677	0	Ultra peripheral	Elongation_Trichoblast_BRZ_2_BL
AT3G01460	MBD9	1	0	1	0	0	0.000508906	0	0.000508906	0	2.58985e-07	0.00143324	0.000364212	-0.178265	3.92043	239	3	-0.836851	0	Ultra peripheral	Elongation_Trichoblast_BRZ_2_BL
AT2G16910	AMS	1	0	1	0	0	0.000508906	0	0.000508906	0	2.58985e-07	0.000122222	0.000364212	-0.178265	3.92043	240	0	-0.524256	0	Ultra peripheral	Elongation_Trichoblast_BRZ_2_BL
AT2G22870	EMB2001	31	31	0	0.0129032	0.0156563	0.0157761	0.0157761	0	0	2.58853e-07	0.29417	0.00124522	-0.178265	3.92043	4	5	0.656513	0.638918	Connector	Elongation_Trichoblast_BRZ_2_BL
AT1G07590	AT1G07590	55	55	0	0.0114478	0.013281	0.0279898	0.0279898	0	0	2.58853e-07	0.500783	0.00342103	-0.178265	3.92043	19	5	1.42888	0.669091	Connector	Elongation_Trichoblast_BRZ_2_BL
AT4G11340	AT4G11340	60	60	0	0.00960452	0.0130892	0.0305344	0.0305344	0	0	2.58853e-07	0.352366	0.00183794	-0.178265	3.92043	11	5	2.39434	0.602778	Peripheral	Elongation_Trichoblast_BRZ_2_BL
AT3G54880	AT3G54880	54	54	0	0.0174703	0.0316301	0.0274809	0.0274809	0	0	2.58853e-07	0.393509	0.00162413	-0.178265	3.92043	16	5	1.81506	0.633059	Connector	Elongation_Trichoblast_BRZ_2_BL
AT5G02502	OST4B	46	46	0	0.00483092	0.011531	0.0234097	0.0234097	0	0	2.58853e-07	0.289878	0.00240567	-0.178265	3.92043	19	5	2.78052	0.306238	Connector Hub	Elongation_Trichoblast_BRZ_2_BL
AT5G11340	AT5G11340	41	41	0	0.0158537	0.0327807	0.0208651	0.0208651	0	0	2.58853e-07	0.226261	0.00154696	-0.178265	3.92043	4	5	0.849605	0.672219	Connector	Elongation_Trichoblast_BRZ_2_BL
AT2G37975	AT2G37975	65	65	0	0.00625	0.0103757	0.0330789	0.0330789	0	0	2.58853e-07	0.409979	0.00204893	-0.178265	3.92043	4	5	2.20125	0.647101	Connector	Elongation_Trichoblast_BRZ_2_BL
AT1G54630	ACP3	61	61	0	0.000546448	0.000603997	0.0310433	0.0310433	0	0	2.58853e-07	0.217068	0.00218058	-0.178265	3.92043	35	5	2.1047	0.634776	Connector	Elongation_Trichoblast_BRZ_2_BL
AT4G12510	AT4G12510	98	98	0	0.0094677	0.0112999	0.0498728	0.0498728	0	0	2.58853e-07	0.539596	0.00446736	-0.178265	3.92043	26	4	2.19536	0.553519	Peripheral	Elongation_Trichoblast_BRZ_2_BL
AT3G59370	AT3G59370	28	28	0	0.031746	0.0429506	0.0142494	0.0142494	0	0	2.58853e-07	0.139556	0.000873289	-0.178265	3.92043	7	5	0.173783	0.670918	Connector	Elongation_Trichoblast_BRZ_2_BL
AT5G05500	AT5G05500	92	92	0	0.021978	0.0373832	0.0468193	0.0468193	0	0	2.58853e-07	0.826292	0.00264654	-0.178265	3.92043	12	4	2.19536	0.540643	Peripheral	Elongation_Trichoblast_BRZ_2_BL
AT5G03345	AT5G03345	62	62	0	0.00951877	0.00993829	0.0315522	0.0315522	0	0	2.58853e-07	0.318996	0.00231024	-0.178265	3.92043	4	5	2.97362	0.534339	Connector Hub	Elongation_Trichoblast_BRZ_2_BL
AT3G09455	OST4C	20	20	0	0.0421053	0.143958	0.0101781	0.0101781	0	0	2.58853e-07	0.230657	0.000858693	-0.178265	3.92043	4	0	0.15069	0.73	Connector	Elongation_Trichoblast_BRZ_2_BL
AT4G12520	AT4G12520	99	99	0	0.0119563	0.015105	0.0503817	0.0503817	0	0	2.58853e-07	0.552896	0.00281305	-0.178265	3.92043	28	4	1.94003	0.611978	Peripheral	Elongation_Trichoblast_BRZ_2_BL
AT3G09925	AT3G09925	95	95	0	0.0223964	0.0402476	0.0483461	0.0483461	0	0	2.58853e-07	0.825881	0.00260605	-0.178265	3.92043	35	4	2.50175	0.49662	Connector Hub	Elongation_Trichoblast_BRZ_2_BL
AT1G76640	CML39	53	53	0	0.0268505	0.0399836	0.026972	0.026972	0	0	2.58853e-07	0.273706	0.00135802	-0.178265	3.92043	11	3	0.655279	0.674261	Connector	Elongation_Trichoblast_BRZ_2_BL
AT4G08410	AT4G08410	53	53	0	0.0399129	0.0691852	0.026972	0.026972	0	0	2.58853e-07	0.498481	0.00144118	-0.178265	3.92043	4	4	1.02084	0.503382	Peripheral	Elongation_Trichoblast_BRZ_2_BL
AT5G07880	SNAP29	26	26	0	0.0338462	0.0417951	0.0132316	0.0132316	0	0	2.58853e-07	0.165036	0.00133812	-0.178265	3.92043	4	5	0.463421	0.627219	Connector	Elongation_Trichoblast_BRZ_2_BL
AT5G37890	AT5G37890	39	39	0	0.0121457	0.0153269	0.0198473	0.0198473	0	0	2.58853e-07	0.212922	0.00102074	-0.178265	3.92043	35	5	0.849605	0.649573	Connector	Elongation_Trichoblast_BRZ_2_BL
AT5G46230	AT5G46230	48	48	0	0.0239362	0.0389075	0.0244275	0.0244275	0	0	2.58853e-07	0.366209	0.00121361	-0.178265	3.92043	11	5	1.62197	0.607639	Peripheral	Elongation_Trichoblast_BRZ_2_BL
AT1G15580	IAA5	22	22	0	0.030303	0.0338583	0.0111959	0.0111959	0	0	2.58853e-07	0.0973839	0.000866451	-0.178265	3.92043	12	0	0.319426	0.72314	Connector	Elongation_Trichoblast_BRZ_2_BL
AT3G57360	AT3G57360	27	27	0	0	0	0.0137405	0.0137405	0	0	2.58853e-07	0.123034	0.000895913	-0.178265	3.92043	16	5	0.559967	0.617284	Peripheral	Elongation_Trichoblast_BRZ_2_BL
AT4G29520	AT4G29520	42	42	0	0.00232288	0.00527276	0.021374	0.021374	0	0	2.58853e-07	0.145578	0.00203829	-0.178265	3.92043	4	5	2.29779	0.352608	Peripheral	Elongation_Trichoblast_BRZ_2_BL
AT2G46860	PPA3	52	52	0	0.0324284	0.0496691	0.0264631	0.0264631	0	0	2.58853e-07	0.339318	0.0016228	-0.178265	3.92043	7	5	1.0427	0.713757	Connector	Elongation_Trichoblast_BRZ_2_BL
AT1G52600	AT1G52600	61	61	0	0.0202186	0.0261473	0.0310433	0.0310433	0	0	2.58853e-07	0.35122	0.00110027	-0.178265	3.92043	4	5	1.52543	0.694974	Connector	Elongation_Trichoblast_BRZ_2_BL
AT5G07860	AT5G07860	49	49	0	0.0187075	0.0224595	0.0249364	0.0249364	0	0	2.58853e-07	0.241268	0.00175718	-0.178265	3.92043	7	5	1.33233	0.643898	Connector	Elongation_Trichoblast_BRZ_2_BL
AT4G02270	RHS13	109	109	0	0.0173293	0.0279283	0.0554707	0.0554707	0	0	2.58853e-07	0.657619	0.00383491	-0.178265	3.92043	4	4	2.65495	0.560391	Connector Hub	Elongation_Trichoblast_BRZ_2_BL
AT5G10260	RABH1E	29	29	0	0.0197044	0.0250413	0.0147583	0.0147583	0	0	2.58853e-07	0.195748	0.000774528	-0.178265	3.92043	28	5	0.463421	0.639715	Connector	Elongation_Trichoblast_BRZ_2_BL
AT5G42510	DIR1	95	95	0	0.0172452	0.0309394	0.0483461	0.0483461	0	0	2.58853e-07	0.601867	0.00224585	-0.178265	3.92043	11	5	2.49089	0.645319	Connector	Elongation_Trichoblast_BRZ_2_BL
AT3G61070	PEX11E	47	47	0	0.00647549	0.0104639	0.0239186	0.0239186	0	0	2.58853e-07	0.146575	0.00180843	-0.178265	3.92043	35	5	1.42888	0.601177	Peripheral	Elongation_Trichoblast_BRZ_2_BL
AT3G43960	RDL3	77	77	0	0.0037594	0.00525716	0.0391858	0.0391858	0	0	2.58853e-07	0.279941	0.00292329	-0.178265	3.92043	4	5	3.07016	0.625738	Connector Hub	Elongation_Trichoblast_BRZ_2_BL
AT1G52245	AT1G52245	61	61	0	0.0103825	0.013167	0.0310433	0.0310433	0	0	2.58853e-07	0.247124	0.00124428	-0.178265	3.92043	4	3	1.06222	0.641225	Connector	Elongation_Trichoblast_BRZ_2_BL
AT3G13782	NAP1;4	43	43	0	0.0143965	0.0258976	0.021883	0.021883	0	0	2.58853e-07	0.22201	0.00121146	-0.178265	3.92043	4	5	1.13924	0.641428	Connector	Elongation_Trichoblast_BRZ_2_BL
AT1G01740	BSK4	20	20	0	0.0263158	0.037748	0.0101781	0.0101781	0	0	2.58853e-07	0.112528	0.000892318	-0.178265	3.92043	13	3	-0.226434	0.655	Connector	Elongation_Trichoblast_BRZ_2_BL
AT4G08400	AT4G08400	67	67	0	0.0330167	0.055149	0.0340967	0.0340967	0	0	2.58853e-07	0.517257	0.00155067	-0.178265	3.92043	16	4	1.63363	0.466919	Peripheral	Elongation_Trichoblast_BRZ_2_BL
AT1G10170	ATNFXL1	60	60	0	0.0152542	0.0195045	0.0305344	0.0305344	0	0	2.58853e-07	0.24774	0.0011722	-0.178265	3.92043	16	5	1.91161	0.647222	Connector	Elongation_Trichoblast_BRZ_2_BL
AT4G18070	AT4G18070	49	49	0	0.00765306	0.00985919	0.0249364	0.0249364	0	0	2.58853e-07	0.187483	0.00143676	-0.178265	3.92043	19	5	2.00816	0.561433	Peripheral	Elongation_Trichoblast_BRZ_2_BL
AT1G68000	PIS1	47	47	0	0.0148011	0.0165116	0.0239186	0.0239186	0	0	2.58853e-07	0.274899	0.00144126	-0.178265	3.92043	4	5	1.62197	0.602988	Peripheral	Elongation_Trichoblast_BRZ_2_BL
AT1G57765	AT1G57765	39	39	0	0.0148448	0.0236295	0.0198473	0.0198473	0	0	2.58853e-07	0.22121	0.000959549	-0.178265	3.92043	16	5	0.753059	0.682446	Connector	Elongation_Trichoblast_BRZ_2_BL
AT2G17380	AAP19-1	70	70	0	0.0198758	0.0312586	0.0356234	0.0356234	0	0	2.58853e-07	0.297714	0.00127679	-0.178265	3.92043	11	5	2.49089	0.66	Connector	Elongation_Trichoblast_BRZ_2_BL
AT1G05780	AT1G05780	15	15	0	0.00952381	0.00638443	0.00763359	0.00763359	0	0	2.58853e-07	0.0553221	0.000682151	-0.178265	3.92043	11	0	-0.186783	0.737778	Connector	Elongation_Trichoblast_BRZ_2_BL
AT4G36500	AT4G36500	70	70	0	0.0231884	0.0369818	0.0356234	0.0356234	0	0	2.58853e-07	0.287255	0.00165549	-0.178265	3.92043	11	3	1.33352	0.669796	Connector	Elongation_Trichoblast_BRZ_2_BL
AT3G08890	AT3G08890	51	51	0	0.0101961	0.00938554	0.0259542	0.0259542	0	0	2.58853e-07	0.229741	0.00129676	-0.178265	3.92043	4	5	1.42888	0.656671	Connector	Elongation_Trichoblast_BRZ_2_BL
AT5G08040	TOM5	46	46	0	0.00289855	0.00463585	0.0234097	0.0234097	0	0	2.58853e-07	0.110483	0.00153012	-0.178265	3.92043	11	5	1.71852	0.569943	Peripheral	Elongation_Trichoblast_BRZ_2_BL
AT2G01008	AT2G01008	34	34	0	0.00713012	0.00943064	0.0173028	0.0173028	0	0	2.58853e-07	0.113014	0.000841817	-0.178265	3.92043	11	5	0.94615	0.615917	Peripheral	Elongation_Trichoblast_BRZ_2_BL
AT5G60950	COBL5	80	80	0	0.0056962	0.00699387	0.0407125	0.0407125	0	0	2.58853e-07	0.293135	0.00268194	-0.178265	3.92043	4	5	2.78052	0.65625	Connector Hub	Elongation_Trichoblast_BRZ_2_BL
AT4G31720	TAF10	27	27	0	0.022792	0.0359772	0.0137405	0.0137405	0	0	2.58853e-07	0.140902	0.000919544	-0.178265	3.92043	4	5	0.463421	0.647462	Connector	Elongation_Trichoblast_BRZ_2_BL
AT5G50460	SEC61G2	28	28	0	0.0502646	0.0735025	0.0142494	0.0142494	0	0	2.58853e-07	0.180789	0.000625244	-0.178265	3.92043	16	5	0.173783	0.711735	Connector	Elongation_Trichoblast_BRZ_2_BL
AT5G57625	AT5G57625	112	112	0	0.0173745	0.0243598	0.0569975	0.0569975	0	0	2.58853e-07	0.520159	0.00246249	-0.178265	3.92043	35	4	2.65495	0.563297	Connector Hub	Elongation_Trichoblast_BRZ_2_BL
AT4G30320	AT4G30320	91	91	0	0.0124542	0.0153189	0.0463104	0.0463104	0	0	2.58853e-07	0.427805	0.00243358	-0.178265	3.92043	7	4	2.04216	0.546794	Peripheral	Elongation_Trichoblast_BRZ_2_BL
AT5G63270	AT5G63270	94	94	0	0.0185312	0.0302391	0.0478372	0.0478372	0	0	2.58853e-07	0.577564	0.00197259	-0.178265	3.92043	4	4	1.6847	0.63445	Connector	Elongation_Trichoblast_BRZ_2_BL
AT3G07680	AT3G07680	59	59	0	0.00292227	0.00377684	0.0300254	0.0300254	0	0	2.58853e-07	0.282141	0.00202409	-0.178265	3.92043	4	5	2.00816	0.6343	Connector	Elongation_Trichoblast_BRZ_2_BL
AT3G49960	PER35	102	102	0	0.0238789	0.0366483	0.0519084	0.0519084	0	0	2.58853e-07	0.67358	0.00192604	-0.178265	3.92043	28	4	2.09322	0.607266	Peripheral	Elongation_Trichoblast_BRZ_2_BL
AT2G39530	AT2G39530	70	70	0	0.0120083	0.0149272	0.0356234	0.0356234	0	0	2.58853e-07	0.316354	0.00170061	-0.178265	3.92043	4	5	1.91161	0.690612	Connector	Elongation_Trichoblast_BRZ_2_BL
AT1G34350	AT1G34350	22	22	0	0.030303	0.0562263	0.0111959	0.0111959	0	0	2.58853e-07	0.130537	0.000615907	-0.178265	3.92043	11	0	0.488163	0.727273	Connector	Elongation_Trichoblast_BRZ_2_BL
AT4G22214	AT4G22214	75	75	0	0.00324324	0.00367778	0.0381679	0.0381679	0	0	2.58853e-07	0.217688	0.00193502	-0.178265	3.92043	34	5	2.58743	0.652444	Connector Hub	Elongation_Trichoblast_BRZ_2_BL
AT1G54290	AT1G54290	26	26	0	0.0246154	0.0226675	0.0132316	0.0132316	0	0	2.58853e-07	0.110816	0.00109518	-0.178265	3.92043	3	3	-0.090786	0.683432	Connector	Elongation_Trichoblast_BRZ_2_BL
AT1G12080	AT1G12080	79	79	0	0.0126582	0.0167344	0.0402036	0.0402036	0	0	2.58853e-07	0.297382	0.00279756	-0.178265	3.92043	4	5	2.78052	0.662073	Connector Hub	Elongation_Trichoblast_BRZ_2_BL
AT1G13590	PSK1	51	51	0	0.0219608	0.0324223	0.0259542	0.0259542	0	0	2.58853e-07	0.28693	0.00111483	-0.178265	3.92043	28	4	0.459112	0.657439	Connector	Elongation_Trichoblast_BRZ_2_BL
AT2G47540	AT2G47540	83	83	0	0.0243902	0.0345136	0.0422392	0.0422392	0	0	2.58853e-07	0.443227	0.00151498	-0.178265	3.92043	28	4	1.27617	0.629119	Connector	Elongation_Trichoblast_BRZ_2_BL
AT5G11110	SPS2	71	71	0	0.0136821	0.0204321	0.0361323	0.0361323	0	0	2.58853e-07	0.222739	0.00247868	-0.178265	3.92043	35	5	2.1047	0.671295	Connector	Elongation_Trichoblast_BRZ_2_BL
AT1G48240	NPSN12	34	34	0	0.0178253	0.0155734	0.0173028	0.0173028	0	0	2.58853e-07	0.168534	0.000861633	-0.178265	3.92043	19	5	0.366875	0.698962	Connector	Elongation_Trichoblast_BRZ_2_BL
AT3G56090	FER3	48	48	0	0.0203901	0.0206915	0.0244275	0.0244275	0	0	2.58853e-07	0.196735	0.000904906	-0.178265	3.92043	32	3	0.519631	0.66059	Connector	Elongation_Trichoblast_BRZ_2_BL
AT5G15950	SAMDC2	22	22	0	0.034632	0.0539343	0.0111959	0.0111959	0	0	2.58853e-07	0.0995339	0.00135203	-0.178265	3.92043	52	0	0.994372	0.677686	Connector	Elongation_Trichoblast_BRZ_2_BL
AT2G22860	PSK2	52	52	0	0.00226244	0.00248228	0.0264631	0.0264631	0	0	2.58853e-07	0.152025	0.00188895	-0.178265	3.92043	11	3	0.383982	0.696006	Connector	Elongation_Trichoblast_BRZ_2_BL
AT1G01780	PLIM2B	34	34	0	0.00891266	0.0116866	0.0173028	0.0173028	0	0	2.58853e-07	0.193854	0.000789743	-0.178265	3.92043	4	4	0.510178	0.423875	Peripheral	Elongation_Trichoblast_BRZ_2_BL
AT4G22666	AT4G22666	80	80	0	0.0265823	0.0352957	0.0407125	0.0407125	0	0	2.58853e-07	0.401098	0.00219431	-0.178265	3.92043	28	4	1.2251	0.655625	Connector	Elongation_Trichoblast_BRZ_2_BL
AT2G43810	LSM6B	43	43	0	0.0177187	0.0252426	0.021883	0.021883	0	0	2.58853e-07	0.266921	0.000829919	-0.178265	3.92043	11	5	0.463421	0.716063	Connector	Elongation_Trichoblast_BRZ_2_BL
AT5G16650	AT5G16650	17	17	0	0.00735294	0.00515623	0.0086514	0.0086514	0	0	2.58853e-07	0.0685555	0.000549189	-0.178265	3.92043	7	3	-0.362082	0.636678	Connector	Elongation_Trichoblast_BRZ_2_BL
AT5G57530	XTH12	57	57	0	0.0432331	0.0580285	0.0290076	0.0290076	0	0	2.58853e-07	0.362309	0.00109031	-0.178265	3.92043	19	4	1.48043	0.380425	Peripheral	Elongation_Trichoblast_BRZ_2_BL
AT2G24040	AT2G24040	40	40	0	0.0333333	0.0484464	0.0203562	0.0203562	0	0	2.58853e-07	0.196865	0.000807498	-0.178265	3.92043	25	0	0.319426	0.72875	Connector	Elongation_Trichoblast_BRZ_2_BL
AT1G60740	PRXIID	36	36	0	0.0047619	0.00597866	0.0183206	0.0183206	0	0	2.58853e-07	0.155054	0.00108304	-0.178265	3.92043	11	5	0.656513	0.652778	Connector	Elongation_Trichoblast_BRZ_2_BL
AT2G23940	AT2G23940	24	24	0	0.0289855	0.040905	0.0122137	0.0122137	0	0	2.58853e-07	0.129741	0.000952206	-0.178265	3.92043	4	5	0.270329	0.642361	Connector	Elongation_Trichoblast_BRZ_2_BL
AT1G42480	AT1G42480	31	31	0	0.0645161	0.0821515	0.0157761	0.0157761	0	0	2.58853e-07	0.190697	0.000630464	-0.178265	3.92043	12	0	0.656899	0.74922	Connector	Elongation_Trichoblast_BRZ_2_BL
AT5G56010	HSP90-3	62	62	0	0.00634585	0.00857443	0.0315522	0.0315522	0	0	2.58853e-07	0.15625	0.00246679	-0.178265	3.92043	11	5	2.68398	0.58897	Connector Hub	Elongation_Trichoblast_BRZ_2_BL
AT4G34260	FUC95A	16	16	0	0	0	0.00814249	0.00814249	0	0	2.58853e-07	0.0476187	0.000601278	-0.178265	3.92043	19	5	0.270329	0.375	Peripheral	Elongation_Trichoblast_BRZ_2_BL
AT1G20140	ASK4	17	17	0	0.0220588	0.0318886	0.0086514	0.0086514	0	0	2.58853e-07	0.0569487	0.000613312	-0.178265	3.92043	6	3	-0.022962	0.394464	Peripheral	Elongation_Trichoblast_BRZ_2_BL
AT5G22140	AT5G22140	21	21	0	0.0238095	0.034073	0.010687	0.010687	0	0	2.58853e-07	0.0881232	0.000753261	-0.178265	3.92043	11	5	-0.0193092	0.653061	Connector	Elongation_Trichoblast_BRZ_2_BL
AT3G18450	PCR5	27	27	0	0.039886	0.0523363	0.0137405	0.0137405	0	0	2.58853e-07	0.157929	0.00063296	-0.178265	3.92043	4	4	0.203782	0.463649	Peripheral	Elongation_Trichoblast_BRZ_2_BL
AT5G13490	AAC2	36	36	0	0.0047619	0.00594661	0.0183206	0.0183206	0	0	2.58853e-07	0.123082	0.000991286	-0.178265	3.92043	25	5	0.656513	0.67284	Connector	Elongation_Trichoblast_BRZ_2_BL
AT3G46830	RABA2C	44	44	0	0.0401691	0.0578488	0.0223919	0.0223919	0	0	2.58853e-07	0.260714	0.000746576	-0.178265	3.92043	12	5	1.23579	0.655992	Connector	Elongation_Trichoblast_BRZ_2_BL
AT4G02830	AT4G02830	44	44	0	0.0274841	0.0419608	0.0223919	0.0223919	0	0	2.58853e-07	0.259159	0.000867748	-0.178265	3.92043	11	4	0.510178	0.555785	Peripheral	Elongation_Trichoblast_BRZ_2_BL
AT1G27140	GSTU14	56	56	0	0.0181818	0.0257565	0.0284987	0.0284987	0	0	2.58853e-07	0.239913	0.00106874	-0.178265	3.92043	53	4	0.663376	0.663265	Connector	Elongation_Trichoblast_BRZ_2_BL
AT4G22217	AT4G22217	79	79	0	0.0142811	0.0187109	0.0402036	0.0402036	0	0	2.58853e-07	0.307353	0.00195052	-0.178265	3.92043	4	5	2.20125	0.675533	Connector	Elongation_Trichoblast_BRZ_2_BL
AT4G34150	AT4G34150	36	36	0	0.0333333	0.0584951	0.0183206	0.0183206	0	0	2.58853e-07	0.105783	0.000994057	-0.178265	3.92043	35	3	0.0448621	0.699074	Connector	Elongation_Trichoblast_BRZ_2_BL
AT5G24310	ABIL3	43	43	0	0.0232558	0.0336762	0.021883	0.021883	0	0	2.58853e-07	0.227617	0.000822715	-0.178265	3.92043	34	4	0.510178	0.573283	Peripheral	Elongation_Trichoblast_BRZ_2_BL
AT3G58680	MBF1B	29	29	0	0.00985222	0.0168886	0.0147583	0.0147583	0	0	2.58853e-07	0.0647857	0.000771554	-0.178265	3.92043	25	5	0.753059	0.554102	Peripheral	Elongation_Trichoblast_BRZ_2_BL
AT1G61795	RIC9	13	13	0	0.0897436	0.0890937	0.00661578	0.00661578	0	0	2.58853e-07	0.0672682	0.000426885	-0.178265	3.92043	19	4	-0.460076	0.674556	Connector	Elongation_Trichoblast_BRZ_2_BL
AT2G35610	XEG113	38	38	0	0.0341394	0.0384945	0.0193384	0.0193384	0	0	2.58853e-07	0.192553	0.000766808	-0.178265	3.92043	28	4	0.10165	0.660665	Connector	Elongation_Trichoblast_BRZ_2_BL
AT3G56760	CRK7	27	27	0	0.0512821	0.0647619	0.0137405	0.0137405	0	0	2.58853e-07	0.129546	0.000708653	-0.178265	3.92043	35	4	-0.102614	0.672154	Connector	Elongation_Trichoblast_BRZ_2_BL
AT4G27350	AT4G27350	64	64	0	0.0262897	0.0293448	0.03257	0.03257	0	0	2.58853e-07	0.239973	0.00133982	-0.178265	3.92043	35	3	0.926575	0.689941	Connector	Elongation_Trichoblast_BRZ_2_BL
AT2G29450	GSTU5	64	64	0	0.0287698	0.0369451	0.03257	0.03257	0	0	2.58853e-07	0.275974	0.00129135	-0.178265	3.92043	25	3	1.06222	0.66748	Connector	Elongation_Trichoblast_BRZ_2_BL
AT2G02480	STI	32	32	0	0.0302419	0.0359007	0.016285	0.016285	0	0	2.58853e-07	0.199106	0.000749922	-0.178265	3.92043	11	0	0.319426	0.744141	Connector	Elongation_Trichoblast_BRZ_2_BL
AT5G09960	AT5G09960	45	45	0	0.0252525	0.0308523	0.0229008	0.0229008	0	0	2.58853e-07	0.234345	0.00141754	-0.178265	3.92043	19	5	1.23579	0.649877	Connector	Elongation_Trichoblast_BRZ_2_BL
AT3G17020	AT3G17020	39	39	0	0.025641	0.0382271	0.0198473	0.0198473	0	0	2.58853e-07	0.190042	0.00101188	-0.178265	3.92043	35	5	0.559967	0.677186	Connector	Elongation_Trichoblast_BRZ_2_BL
AT3G14280	AT3G14280	36	36	0	0.0380952	0.0421199	0.0183206	0.0183206	0	0	2.58853e-07	0.143908	0.000734546	-0.178265	3.92043	19	4	0.254848	0.615741	Peripheral	Elongation_Trichoblast_BRZ_2_BL
AT4G21830	MSRB7	61	61	0	0.0404372	0.0560136	0.0310433	0.0310433	0	0	2.58853e-07	0.356676	0.00137568	-0.178265	3.92043	4	4	0.816574	0.633163	Connector	Elongation_Trichoblast_BRZ_2_BL
AT2G28440	AT2G28440	29	29	0	0.0320197	0.0431346	0.0147583	0.0147583	0	0	2.58853e-07	0.156447	0.00058863	-0.178265	3.92043	35	4	0.152716	0.565993	Peripheral	Elongation_Trichoblast_BRZ_2_BL
AT4G12880	ENODL19	54	54	0	0.0272537	0.0515815	0.0274809	0.0274809	0	0	2.58853e-07	0.288886	0.000963906	-0.178265	3.92043	25	5	1.0427	0.678326	Connector	Elongation_Trichoblast_BRZ_2_BL
AT4G33470	HDA14	17	17	0	0	0	0.0086514	0.0086514	0	0	2.58853e-07	0.0308303	0.00139198	-0.178265	3.92043	31	3	-0.226434	0.567474	Peripheral	Elongation_Trichoblast_BRZ_2_BL
AT1G66580	RPL10C	46	46	0	0.00289855	0.0045893	0.0234097	0.0234097	0	0	2.58853e-07	0.179049	0.00123751	-0.178265	3.92043	11	3	0.383982	0.685255	Connector	Elongation_Trichoblast_BRZ_2_BL
AT4G09100	ATL39	29	29	0	0.0172414	0.0235343	0.0147583	0.0147583	0	0	2.58853e-07	0.132047	0.000623744	-0.178265	3.92043	19	4	0.152716	0.537455	Peripheral	Elongation_Trichoblast_BRZ_2_BL
AT1G51200	SAP2	41	41	0	0.00609756	0.00578533	0.0208651	0.0208651	0	0	2.58853e-07	0.157081	0.00130947	-0.178265	3.92043	32	5	1.62197	0.548483	Peripheral	Elongation_Trichoblast_BRZ_2_BL
AT3G07070	PBL26	47	47	0	0.0730805	0.105805	0.0239186	0.0239186	0	0	2.58853e-07	0.380327	0.000761055	-0.178265	3.92043	3	4	1.02084	0.421005	Peripheral	Elongation_Trichoblast_BRZ_2_BL
AT3G07470	AT3G07470	48	48	0	0.0452128	0.0559829	0.0244275	0.0244275	0	0	2.58853e-07	0.180093	0.00109553	-0.178265	3.92043	35	5	1.42888	0.648438	Connector	Elongation_Trichoblast_BRZ_2_BL
AT1G45145	TRX5	85	85	0	0.010084	0.0110902	0.043257	0.043257	0	0	2.58853e-07	0.280607	0.00379232	-0.178265	3.92043	11	5	2.49089	0.691211	Connector	Elongation_Trichoblast_BRZ_2_BL
AT2G06850	XTH4	51	51	0	0.0188235	0.0282749	0.0259542	0.0259542	0	0	2.58853e-07	0.210996	0.000999447	-0.178265	3.92043	11	5	1.0427	0.673587	Connector	Elongation_Trichoblast_BRZ_2_BL
AT3G56240	CCH	68	68	0	0.0206321	0.032883	0.0346056	0.0346056	0	0	2.58853e-07	0.325286	0.00157055	-0.178265	3.92043	25	4	1.12297	0.616782	Peripheral	Elongation_Trichoblast_BRZ_2_BL
AT2G24500	REIL2	31	31	0	0.0172043	0.0260425	0.0157761	0.0157761	0	0	2.58853e-07	0.0672944	0.000937383	-0.178265	3.92043	32	3	0.316158	0.582726	Peripheral	Elongation_Trichoblast_BRZ_2_BL
AT1G69980	AT1G69980	38	38	0	0.00711238	0.00817505	0.0193384	0.0193384	0	0	2.58853e-07	0.162485	0.000936406	-0.178265	3.92043	19	5	0.753059	0.680055	Connector	Elongation_Trichoblast_BRZ_2_BL
AT1G64200	VHA-E3	39	39	0	0.0215924	0.0277356	0.0198473	0.0198473	0	0	2.58853e-07	0.133199	0.000910775	-0.178265	3.92043	25	5	0.463421	0.681131	Connector	Elongation_Trichoblast_BRZ_2_BL
AT1G33090	DTX22	28	28	0	0.015873	0.0169361	0.0142494	0.0142494	0	0	2.58853e-07	0.118506	0.000587566	-0.178265	3.92043	19	4	-0.204746	0.696429	Connector	Elongation_Trichoblast_BRZ_2_BL
AT1G67730	KCR1	41	41	0	0.0353659	0.0487808	0.0208651	0.0208651	0	0	2.58853e-07	0.196938	0.000731411	-0.178265	3.92043	3	5	0.753059	0.698394	Connector	Elongation_Trichoblast_BRZ_2_BL
AT1G75250	ATRL6	30	30	0	0.0183908	0.0254443	0.0152672	0.0152672	0	0	2.58853e-07	0.164387	0.00075717	-0.178265	3.92043	12	5	0.463421	0.666667	Connector	Elongation_Trichoblast_BRZ_2_BL
AT2G18980	PER16	85	85	0	0.022409	0.0286476	0.043257	0.043257	0	0	2.58853e-07	0.352982	0.00139378	-0.178265	3.92043	35	4	1.63363	0.597093	Peripheral	Elongation_Trichoblast_BRZ_2_BL
AT2G04170	AT2G04170	61	61	0	0.0213115	0.0252084	0.0310433	0.0310433	0	0	2.58853e-07	0.282032	0.00113822	-0.178265	3.92043	12	5	1.42888	0.676162	Connector	Elongation_Trichoblast_BRZ_2_BL
AT3G09940	MDAR3	54	54	0	0.0237596	0.0386343	0.0274809	0.0274809	0	0	2.58853e-07	0.265552	0.00111782	-0.178265	3.92043	19	5	1.13924	0.685185	Connector	Elongation_Trichoblast_BRZ_2_BL
AT4G26320	AGP13	52	52	0	0.0339367	0.0408745	0.0264631	0.0264631	0	0	2.58853e-07	0.247517	0.00126215	-0.178265	3.92043	35	4	0.61231	0.630917	Connector	Elongation_Trichoblast_BRZ_2_BL
AT5G35630	GLN2	39	39	0	0.0148448	0.0200075	0.0198473	0.0198473	0	0	2.58853e-07	0.163546	0.00159931	-0.178265	3.92043	11	5	1.52543	0.524655	Peripheral	Elongation_Trichoblast_BRZ_2_BL
AT4G04800	MSRB3	29	29	0	0.0295567	0.0450133	0.0147583	0.0147583	0	0	2.58853e-07	0.1256	0.000816874	-0.178265	3.92043	4	0	0.488163	0.734839	Connector	Elongation_Trichoblast_BRZ_2_BL
AT3G51330	AT3G51330	59	59	0	0.0216248	0.0292065	0.0300254	0.0300254	0	0	2.58853e-07	0.322929	0.00104437	-0.178265	3.92043	4	4	0.765508	0.645791	Connector	Elongation_Trichoblast_BRZ_2_BL
AT5G08080	SYP132	29	29	0	0.0246305	0.038676	0.0147583	0.0147583	0	0	2.58853e-07	0.103003	0.000800538	-0.178265	3.92043	4	5	1.0427	0.489893	Peripheral	Elongation_Trichoblast_BRZ_2_BL
AT4G19030	NIP1-1	71	71	0	0.0197183	0.0252871	0.0361323	0.0361323	0	0	2.58853e-07	0.308261	0.00152891	-0.178265	3.92043	11	4	1.2251	0.604245	Peripheral	Elongation_Trichoblast_BRZ_2_BL
AT4G27480	AT4G27480	37	37	0	0.0285285	0.0302061	0.0188295	0.0188295	0	0	2.58853e-07	0.170195	0.000804658	-0.178265	3.92043	16	4	0.152716	0.65011	Connector	Elongation_Trichoblast_BRZ_2_BL
AT3G53650	AT3G53650	24	24	0	0.0833333	0.0880771	0.0122137	0.0122137	0	0	2.58853e-07	0.113905	0.000533024	-0.178265	3.92043	35	3	0.18051	0.510417	Peripheral	Elongation_Trichoblast_BRZ_2_BL
AT5G22410	PER60	38	38	0	0.0640114	0.0771998	0.0193384	0.0193384	0	0	2.58853e-07	0.186029	0.000765241	-0.178265	3.92043	19	4	0.918706	0.228532	Peripheral	Elongation_Trichoblast_BRZ_2_BL
AT4G33467	AT4G33467	34	34	0	0.0231729	0.0291017	0.0173028	0.0173028	0	0	2.58853e-07	0.103911	0.000761437	-0.178265	3.92043	7	3	0.994399	0.309689	Peripheral	Elongation_Trichoblast_BRZ_2_BL
AT4G25790	AT4G25790	72	72	0	0.0199531	0.0251263	0.0366412	0.0366412	0	0	2.58853e-07	0.271361	0.0016601	-0.178265	3.92043	7	4	1.94003	0.421682	Peripheral	Elongation_Trichoblast_BRZ_2_BL
AT5G58375	AT5G58375	20	20	0	0.136842	0.153903	0.0101781	0.0101781	0	0	2.58853e-07	0.0905111	0.000501327	-0.178265	3.92043	16	4	-0.15368	0.56	Peripheral	Elongation_Trichoblast_BRZ_2_BL
AT5G56550	OXS3	33	33	0	0.0454545	0.0491287	0.0167939	0.0167939	0	0	2.58853e-07	0.110232	0.000941252	-0.178265	3.92043	25	3	0.248334	0.637282	Connector	Elongation_Trichoblast_BRZ_2_BL
AT5G11070	AT5G11070	51	51	0	0.04	0.0511311	0.0259542	0.0259542	0	0	2.58853e-07	0.16366	0.000828185	-0.178265	3.92043	35	3	1.40134	0.507497	Peripheral	Elongation_Trichoblast_BRZ_2_BL
AT1G09932	AT1G09932	14	14	0	0.021978	0.034913	0.00712468	0.00712468	0	0	2.58853e-07	0.047334	0.000527973	-0.178265	3.92043	19	4	-0.255812	0.459184	Peripheral	Elongation_Trichoblast_BRZ_2_BL
AT4G01630	EXPA17	55	55	0	0.040404	0.0561045	0.0279898	0.0279898	0	0	2.58853e-07	0.263849	0.00113886	-0.178265	3.92043	12	4	1.02084	0.523636	Peripheral	Elongation_Trichoblast_BRZ_2_BL
AT1G47740	AT1G47740	32	32	0	0.0282258	0.0419974	0.016285	0.016285	0	0	2.58853e-07	0.156614	0.00072783	-0.178265	3.92043	25	4	0.10165	0.595703	Peripheral	Elongation_Trichoblast_BRZ_2_BL
AT2G21045	HAC1	63	63	0	0.0276498	0.0368739	0.0320611	0.0320611	0	0	2.58853e-07	0.311099	0.00150777	-0.178265	3.92043	4	4	0.969772	0.60771	Peripheral	Elongation_Trichoblast_BRZ_2_BL
AT2G46370	JAR1	25	25	0	0.07	0.0928031	0.0127226	0.0127226	0	0	2.58853e-07	0.138822	0.000590196	-0.178265	3.92043	16	3	0.0448621	0.6016	Peripheral	Elongation_Trichoblast_BRZ_2_BL
AT1G22530	PATL2	71	71	0	0.0309859	0.0400068	0.0361323	0.0361323	0	0	2.58853e-07	0.317468	0.00139295	-0.178265	3.92043	35	4	0.86764	0.662964	Connector	Elongation_Trichoblast_BRZ_2_BL
AT3G46490	AT3G46490	30	30	0	0.0252874	0.0323613	0.0152672	0.0152672	0	0	2.58853e-07	0.144831	0.00118802	-0.178265	3.92043	7	5	0.366875	0.655556	Connector	Elongation_Trichoblast_BRZ_2_BL
AT1G04430	AT1G04430	17	17	0	0.0441176	0.0591773	0.0086514	0.0086514	0	0	2.58853e-07	0.0769449	0.000589961	-0.178265	3.92043	22	3	-0.294258	0.615917	Peripheral	Elongation_Trichoblast_BRZ_2_BL
AT2G18210	AT2G18210	37	37	0	0.0705706	0.0954948	0.0188295	0.0188295	0	0	2.58853e-07	0.110705	0.000817052	-0.178265	3.92043	35	3	1.40134	0.153397	Peripheral	Elongation_Trichoblast_BRZ_2_BL
AT4G20460	AT4G20460	31	31	0	0.0344086	0.0417905	0.0157761	0.0157761	0	0	2.58853e-07	0.149428	0.000595023	-0.178265	3.92043	13	4	-0.102614	0.69719	Connector	Elongation_Trichoblast_BRZ_2_BL
AT5G44480	DUR	43	43	0	0.0310078	0.04157	0.021883	0.021883	0	0	2.58853e-07	0.207923	0.000817833	-0.178265	3.92043	35	4	0.561244	0.56463	Peripheral	Elongation_Trichoblast_BRZ_2_BL
AT1G12090	ELP	54	54	0	0.0132774	0.0176254	0.0274809	0.0274809	0	0	2.58853e-07	0.15993	0.001809	-0.178265	3.92043	11	5	1.62197	0.646776	Connector	Elongation_Trichoblast_BRZ_2_BL
AT5G16780	DOT2	18	18	0	0.0261438	0.0200478	0.00916031	0.00916031	0	0	2.58853e-07	0.0451605	0.00061612	-0.178265	3.92043	3	3	-0.15861	0.549383	Peripheral	Elongation_Trichoblast_BRZ_2_BL
AT3G50970	XERO2	68	68	0	0.0452151	0.0646173	0.0346056	0.0346056	0	0	2.58853e-07	0.253359	0.0017476	-0.178265	3.92043	11	3	1.74046	0.594291	Peripheral	Elongation_Trichoblast_BRZ_2_BL
AT3G09390	MT2A	8	8	0	0	0	0.00407125	0.00407125	0	0	2.58853e-07	0.0102767	0.00059543	-0.178265	3.92043	42	3	-0.565555	0.46875	Peripheral	Elongation_Trichoblast_BRZ_2_BL
AT2G43820	UGT74F2	65	65	0	0.0211538	0.0247085	0.0330789	0.0330789	0	0	2.58853e-07	0.242241	0.00183234	-0.178265	3.92043	25	3	0.994399	0.682604	Connector	Elongation_Trichoblast_BRZ_2_BL
AT1G74950	TIFY10B	39	39	0	0.0863698	0.126406	0.0198473	0.0198473	0	0	2.58853e-07	0.185848	0.000774892	-0.178265	3.92043	11	3	0.451807	0.618014	Peripheral	Elongation_Trichoblast_BRZ_2_BL
AT5G54490	PBP1	20	20	0	0.0736842	0.0904162	0.0101781	0.0101781	0	0	2.58853e-07	0.0918295	0.000580956	-0.178265	3.92043	3	0	0.825635	0.675	Connector	Elongation_Trichoblast_BRZ_2_BL
AT4G37160	sks15	3	3	0	0.666667	0.777438	0.00152672	0.00152672	0	0	2.58853e-07	0.0185246	0.000379378	-0.178265	3.92043	12	5	-0.695131	0.444444	Peripheral	Elongation_Trichoblast_BRZ_2_BL
AT5G19440	AT5G19440	38	38	0	0.00995733	0.0144337	0.0193384	0.0193384	0	0	2.58853e-07	0.123423	0.000828576	-0.178265	3.92043	16	4	0.203782	0.644044	Connector	Elongation_Trichoblast_BRZ_2_BL
AT1G54970	PRP1	48	48	0	0.052305	0.071157	0.0244275	0.0244275	0	0	2.58853e-07	0.274942	0.000894673	-0.178265	3.92043	7	4	1.17404	0.355035	Peripheral	Elongation_Trichoblast_BRZ_2_BL
AT5G26280	AT5G26280	57	57	0	0.0018797	0.00208373	0.0290076	0.0290076	0	0	2.58853e-07	0.127289	0.00298935	-0.178265	3.92043	10	5	2.20125	0.586026	Peripheral	Elongation_Trichoblast_BRZ_2_BL
AT3G02677	AT3G02677	23	23	0	0.0118577	0.0252991	0.0117048	0.0117048	0	0	2.58853e-07	0.0679036	0.000572684	-0.178265	3.92043	4	0	0.319426	0.744802	Connector	Elongation_Trichoblast_BRZ_2_BL
AT3G19240	AT3G19240	42	42	0	0.0429733	0.06931	0.021374	0.021374	0	0	2.58853e-07	0.170498	0.000819618	-0.178265	3.92043	35	3	0.587455	0.64966	Connector	Elongation_Trichoblast_BRZ_2_BL
AT4G24310	DMP3	21	21	0	0.109524	0.13121	0.010687	0.010687	0	0	2.58853e-07	0.135915	0.000477981	-0.178265	3.92043	35	4	-0.102614	0.557823	Peripheral	Elongation_Trichoblast_BRZ_2_BL
AT4G10920	KELP	13	13	0	0	0	0.00661578	0.00661578	0	0	2.58853e-07	0.0966577	0.000443632	-0.178265	3.92043	11	5	-0.405493	0.710059	Connector	Elongation_Trichoblast_BRZ_2_BL
AT5G42380	CML37	30	30	0	0.0597701	0.0630468	0.0152672	0.0152672	0	0	2.58853e-07	0.067206	0.000783054	-0.178265	3.92043	11	3	0.723103	0.34	Peripheral	Elongation_Trichoblast_BRZ_2_BL
AT5G14730	AT5G14730	47	47	0	0.0619796	0.0977865	0.0239186	0.0239186	0	0	2.58853e-07	0.212913	0.000900188	-0.178265	3.92043	35	3	0.790927	0.625622	Connector	Elongation_Trichoblast_BRZ_2_BL
AT5G65575	AT5G65575	20	20	0	0.0578947	0.0820809	0.0101781	0.0101781	0	0	2.58853e-07	0.0992132	0.000508048	-0.178265	3.92043	3	3	-0.090786	0.58	Peripheral	Elongation_Trichoblast_BRZ_2_BL
AT5G52882	AT5G52882	9	9	0	0.361111	0.518432	0.00458015	0.00458015	0	0	2.58853e-07	0.050555	0.000409571	-0.178265	3.92043	12	3	-0.49773	0.444444	Peripheral	Elongation_Trichoblast_BRZ_2_BL
AT4G36880	CP1	52	52	0	0.0165913	0.0189718	0.0264631	0.0264631	0	0	2.58853e-07	0.210658	0.000952273	-0.178265	3.92043	12	3	0.655279	0.657544	Connector	Elongation_Trichoblast_BRZ_2_BL
AT1G17147	VQ1	37	37	0	0.0495495	0.0583453	0.0188295	0.0188295	0	0	2.58853e-07	0.137397	0.00105973	-0.178265	3.92043	12	3	0.587455	0.585829	Peripheral	Elongation_Trichoblast_BRZ_2_BL
AT2G13960	AT2G13960	20	20	0	0.0263158	0.0242044	0.0101781	0.0101781	0	0	2.58853e-07	0.0279803	0.000881544	-0.178265	3.92043	2	3	0.383982	0.095	Peripheral	Elongation_Trichoblast_BRZ_2_BL
AT3G17100	BHLH147	8	8	0	0.25	0.279507	0.00407125	0.00407125	0	0	2.58853e-07	0.0585176	0.000409422	-0.178265	3.92043	5	3	-0.633379	0.59375	Peripheral	Elongation_Trichoblast_BRZ_2_BL
AT5G60530	AT5G60530	21	21	0	0.0238095	0.0367212	0.010687	0.010687	0	0	2.58853e-07	0.103083	0.000615744	-0.178265	3.92043	19	3	-0.362082	0.684807	Connector	Elongation_Trichoblast_BRZ_2_BL
AT1G04850	AT1G04850	21	21	0	0.0333333	0.0389823	0.010687	0.010687	0	0	2.58853e-07	0.082169	0.000606861	-0.178265	3.92043	16	5	-0.0193092	0.675737	Connector	Elongation_Trichoblast_BRZ_2_BL
AT1G01770	AT1G01770	13	13	0	0.0512821	0.065058	0.00661578	0.00661578	0	0	2.58853e-07	0.0802982	0.00047711	-0.178265	3.92043	7	0	-0.0180467	0.698225	Connector	Elongation_Trichoblast_BRZ_2_BL
AT4G19520	AT4G19520	29	29	0	0.0320197	0.0542332	0.0147583	0.0147583	0	0	2.58853e-07	0.153742	0.000835016	-0.178265	3.92043	11	0	0.656899	0.703924	Connector	Elongation_Trichoblast_BRZ_2_BL
AT2G32920	PDIL2-3	34	34	0	0.0124777	0.0161109	0.0173028	0.0173028	0	0	2.58853e-07	0.0928757	0.0009311	-0.178265	3.92043	11	5	0.849605	0.629758	Connector	Elongation_Trichoblast_BRZ_2_BL
AT3G59810	LSM6A	22	22	0	0.0519481	0.0966226	0.0111959	0.0111959	0	0	2.58853e-07	0.152355	0.000595629	-0.178265	3.92043	19	4	-0.204746	0.628099	Connector	Elongation_Trichoblast_BRZ_2_BL
AT1G73165	CLE1	45	45	0	0.0181818	0.0196405	0.0229008	0.0229008	0	0	2.58853e-07	0.143732	0.000987405	-0.178265	3.92043	11	3	0.248334	0.712099	Connector	Elongation_Trichoblast_BRZ_2_BL
AT5G57540	XTH13	23	23	0	0.055336	0.0707299	0.0117048	0.0117048	0	0	2.58853e-07	0.121829	0.000614431	-0.178265	3.92043	11	4	0.254848	0.234405	Peripheral	Elongation_Trichoblast_BRZ_2_BL
AT3G15670	LEA29	50	50	0	0.0367347	0.0430932	0.0254453	0.0254453	0	0	2.58853e-07	0.111625	0.00153884	-0.178265	3.92043	2	3	1.67264	0.3936	Peripheral	Elongation_Trichoblast_BRZ_2_BL
AT3G16390	NSP3	46	46	0	0.0193237	0.0181564	0.0234097	0.0234097	0	0	2.58853e-07	0.133788	0.00103523	-0.178265	3.92043	35	5	0.559967	0.702268	Connector	Elongation_Trichoblast_BRZ_2_BL
AT1G64950	CYP89A5	26	26	0	0.00307692	0.00308619	0.0132316	0.0132316	0	0	2.58853e-07	0.0415313	0.00166219	-0.178265	3.92043	241	5	0.656513	0.544379	Peripheral	Elongation_Trichoblast_BRZ_2_BL
AT3G21680	AT3G21680	40	40	0	0.0397436	0.0578872	0.0203562	0.0203562	0	0	2.58853e-07	0.202224	0.000687639	-0.178265	3.92043	11	4	0.254848	0.62125	Connector	Elongation_Trichoblast_BRZ_2_BL
AT4G15160	AT4G15160	63	63	0	0.0327701	0.0455268	0.0320611	0.0320611	0	0	2.58853e-07	0.262077	0.00131818	-0.178265	3.92043	12	4	1.32723	0.506929	Peripheral	Elongation_Trichoblast_BRZ_2_BL
AT3G07570	AT3G07570	30	30	0	0.0988506	0.118949	0.0152672	0.0152672	0	0	2.58853e-07	0.183056	0.000537585	-0.178265	3.92043	19	0	-0.186783	0.711111	Connector	Elongation_Trichoblast_BRZ_2_BL
AT1G52050	JAL8	13	13	0	0.0769231	0.132929	0.00661578	0.00661578	0	0	2.58853e-07	0.0603983	0.000624006	-0.178265	3.92043	22	5	-0.308947	0.615385	Peripheral	Elongation_Trichoblast_BRZ_2_BL
AT1G52280	RABG3D	40	40	0	0.0333333	0.0499028	0.0203562	0.0203562	0	0	2.58853e-07	0.178052	0.000822756	-0.178265	3.92043	4	5	1.13924	0.61625	Peripheral	Elongation_Trichoblast_BRZ_2_BL
AT1G31885	NIP3-1	44	44	0	0.0200846	0.0266752	0.0223919	0.0223919	0	0	2.58853e-07	0.182074	0.000785001	-0.178265	3.92043	19	4	0.714442	0.507231	Peripheral	Elongation_Trichoblast_BRZ_2_BL
AT4G30550	GGP3	29	29	0	0.0320197	0.0489158	0.0147583	0.0147583	0	0	2.58853e-07	0.159797	0.00067025	-0.178265	3.92043	32	0	-0.186783	0.711058	Connector	Elongation_Trichoblast_BRZ_2_BL
AT1G63450	GT16	44	44	0	0.0866808	0.108908	0.0223919	0.0223919	0	0	2.58853e-07	0.297582	0.000659563	-0.178265	3.92043	35	4	0.918706	0.399793	Peripheral	Elongation_Trichoblast_BRZ_2_BL
AT2G21880	RABG2	46	46	0	0.036715	0.0431732	0.0234097	0.0234097	0	0	2.58853e-07	0.21789	0.000710389	-0.178265	3.92043	34	4	0.510178	0.615312	Peripheral	Elongation_Trichoblast_BRZ_2_BL
AT3G56000	CSLA14	20	20	0	0.0210526	0.0359717	0.0101781	0.0101781	0	0	2.58853e-07	0.0920583	0.000577478	-0.178265	3.92043	4	4	-0.102614	0.505	Peripheral	Elongation_Trichoblast_BRZ_2_BL
AT5G35740	AT5G35740	21	21	0	0.0857143	0.13156	0.010687	0.010687	0	0	2.58853e-07	0.105626	0.000797452	-0.178265	3.92043	11	4	-0.204746	0.603175	Peripheral	Elongation_Trichoblast_BRZ_2_BL
AT3G53620	PPA4	24	24	0	0.0652174	0.0963214	0.0122137	0.0122137	0	0	2.58853e-07	0.0907352	0.000715618	-0.178265	3.92043	22	3	0.112686	0.517361	Peripheral	Elongation_Trichoblast_BRZ_2_BL
AT4G34800	AT4G34800	23	23	0	0.0750988	0.116621	0.0117048	0.0117048	0	0	2.58853e-07	0.11885	0.000612056	-0.178265	3.92043	11	4	-0.102614	0.616257	Peripheral	Elongation_Trichoblast_BRZ_2_BL
AT4G18430	RABA1E	54	54	0	0.0454228	0.0601783	0.0274809	0.0274809	0	0	2.58853e-07	0.311213	0.000732819	-0.178265	3.92043	35	4	1.12297	0.482853	Peripheral	Elongation_Trichoblast_BRZ_2_BL
AT5G26260	AT5G26260	46	46	0	0.00386473	0.00465386	0.0234097	0.0234097	0	0	2.58853e-07	0.0785922	0.00122745	-0.178265	3.92043	28	5	1.13924	0.636106	Connector	Elongation_Trichoblast_BRZ_2_BL
AT3G42790	AL3	36	36	0	0.015873	0.0217704	0.0183206	0.0183206	0	0	2.58853e-07	0.142624	0.000815203	-0.178265	3.92043	22	5	0.753059	0.658951	Connector	Elongation_Trichoblast_BRZ_2_BL
AT4G22212	AT4G22212	17	17	0	0.0147059	0.029173	0.0086514	0.0086514	0	0	2.58853e-07	0.0479746	0.000749852	-0.178265	3.92043	4	5	0.173783	0.519031	Peripheral	Elongation_Trichoblast_BRZ_2_BL
AT1G22140	AT1G22140	15	15	0	0.0285714	0.0523177	0.00763359	0.00763359	0	0	2.58853e-07	0.0950715	0.000449329	-0.178265	3.92043	4	4	-0.460076	0.693333	Connector	Elongation_Trichoblast_BRZ_2_BL
AT5G67600	WIH1	22	22	0	0.0952381	0.127909	0.0111959	0.0111959	0	0	2.58853e-07	0.110225	0.000533831	-0.178265	3.92043	16	3	-0.022962	0.566116	Peripheral	Elongation_Trichoblast_BRZ_2_BL
AT2G03350	AT2G03350	19	19	0	0.0994152	0.173132	0.00966921	0.00966921	0	0	2.58853e-07	0.13991	0.000567616	-0.178265	3.92043	19	4	-0.255812	0.631579	Connector	Elongation_Trichoblast_BRZ_2_BL
AT1G30850	RSH4	31	31	0	0.0774194	0.120714	0.0157761	0.0157761	0	0	2.58853e-07	0.210753	0.00073167	-0.178265	3.92043	34	4	0.35698	0.453694	Peripheral	Elongation_Trichoblast_BRZ_2_BL
AT1G56280	ATDI19	40	40	0	0.00512821	0.00502102	0.0203562	0.0203562	0	0	2.58853e-07	0.0704925	0.00140143	-0.178265	3.92043	11	5	0.849605	0.68375	Connector	Elongation_Trichoblast_BRZ_2_BL
AT4G16190	RD19C	26	26	0	0.0892308	0.119034	0.0132316	0.0132316	0	0	2.58853e-07	0.1476	0.000526443	-0.178265	3.92043	19	0	0.15069	0.707101	Connector	Elongation_Trichoblast_BRZ_2_BL
AT2G20750	EXPB1	31	31	0	0.0494624	0.061996	0.0157761	0.0157761	0	0	2.58853e-07	0.188353	0.000549296	-0.178265	3.92043	11	4	0.10165	0.628512	Connector	Elongation_Trichoblast_BRZ_2_BL
AT1G76680	OPR1	46	46	0	0.0444444	0.0622108	0.0234097	0.0234097	0	0	2.58853e-07	0.181372	0.00129529	-0.178265	3.92043	35	3	0.587455	0.646503	Connector	Elongation_Trichoblast_BRZ_2_BL
AT2G30930	AT2G30930	52	52	0	0.0271493	0.0314281	0.0264631	0.0264631	0	0	2.58853e-07	0.173862	0.00103641	-0.178265	3.92043	4	5	0.94615	0.664941	Connector	Elongation_Trichoblast_BRZ_2_BL
AT4G18810	AT4G18810	32	32	0	0.0302419	0.030451	0.016285	0.016285	0	0	2.58853e-07	0.14476	0.000615057	-0.178265	3.92043	19	4	0.152716	0.619141	Peripheral	Elongation_Trichoblast_BRZ_2_BL
AT1G32130	IWS1	16	16	0	0.0333333	0.0353309	0.00814249	0.00814249	0	0	2.58853e-07	0.059739	0.000545397	-0.178265	3.92043	4	3	-0.429906	0.695312	Connector	Elongation_Trichoblast_BRZ_2_BL
AT2G38750	ANN4	63	63	0	0.00563236	0.00740699	0.0320611	0.0320611	0	0	2.58853e-07	0.179133	0.00165837	-0.178265	3.92043	35	5	1.62197	0.682288	Connector	Elongation_Trichoblast_BRZ_2_BL
AT4G21850	MSRB9	66	66	0	0.0400932	0.0554599	0.0335878	0.0335878	0	0	2.58853e-07	0.324387	0.000901565	-0.178265	3.92043	19	4	1.58256	0.458678	Peripheral	Elongation_Trichoblast_BRZ_2_BL
AT3G05910	PAE12	9	9	0	0.194444	0.301013	0.00458015	0.00458015	0	0	2.58853e-07	0.0490776	0.00044867	-0.178265	3.92043	5	5	-0.405493	0.493827	Peripheral	Elongation_Trichoblast_BRZ_2_BL
AT5G44610	PCAP2	85	85	0	0.0347339	0.0472027	0.043257	0.043257	0	0	2.58853e-07	0.459324	0.00137743	-0.178265	3.92043	16	4	1.73576	0.593495	Peripheral	Elongation_Trichoblast_BRZ_2_BL
AT2G34770	FAH1	21	21	0	0.0380952	0.0497252	0.010687	0.010687	0	0	2.58853e-07	0.0950749	0.000752953	-0.178265	3.92043	11	5	-0.0193092	0.634921	Connector	Elongation_Trichoblast_BRZ_2_BL
AT5G64160	AT5G64160	27	27	0	0.019943	0.0236763	0.0137405	0.0137405	0	0	2.58853e-07	0.0997928	0.000758765	-0.178265	3.92043	19	3	-0.090786	0.696845	Connector	Elongation_Trichoblast_BRZ_2_BL
AT3G47340	ASN1	35	35	0	0.010084	0.00898358	0.0178117	0.0178117	0	0	2.58853e-07	0.0482208	0.0010454	-0.178265	3.92043	4	3	0.655279	0.517551	Peripheral	Elongation_Trichoblast_BRZ_2_BL
AT3G61560	RTNLB6	57	57	0	0.0469925	0.0592821	0.0290076	0.0290076	0	0	2.58853e-07	0.28051	0.00109353	-0.178265	3.92043	35	3	0.790927	0.674054	Connector	Elongation_Trichoblast_BRZ_2_BL
AT3G47670	AT3G47670	44	44	0	0.0264271	0.0316803	0.0223919	0.0223919	0	0	2.58853e-07	0.181034	0.00125941	-0.178265	3.92043	25	2	2	0.731405	Connector	Elongation_Trichoblast_BRZ_2_BL
AT5G12050	AT5G12050	51	51	0	0.00627451	0.00700074	0.0259542	0.0259542	0	0	2.58853e-07	0.19659	0.00112777	-0.178265	3.92043	4	5	1.0427	0.682814	Connector	Elongation_Trichoblast_BRZ_2_BL
AT5G45110	NPR3	31	31	0	0.129032	0.186205	0.0157761	0.0157761	0	0	2.58853e-07	0.0904532	0.00105702	-0.178265	3.92043	25	3	0.858751	0.283039	Peripheral	Elongation_Trichoblast_BRZ_2_BL
AT1G53580	GLY3	26	26	0	0.123077	0.156894	0.0132316	0.0132316	0	0	2.58853e-07	0.1526	0.000522424	-0.178265	3.92043	35	3	-0.022962	0.594675	Peripheral	Elongation_Trichoblast_BRZ_2_BL
AT4G08620	SULTR1;1	29	29	0	0.0862069	0.101418	0.0147583	0.0147583	0	0	2.58853e-07	0.164253	0.000556128	-0.178265	3.92043	28	4	0.408046	0.347206	Peripheral	Elongation_Trichoblast_BRZ_2_BL
AT1G26300	AT1G26300	12	12	0	0.0909091	0.0912651	0.00610687	0.00610687	0	0	2.58853e-07	0.074614	0.000446626	-0.178265	3.92043	3	0	-0.186783	0.736111	Connector	Elongation_Trichoblast_BRZ_2_BL
AT5G19800	AT5G19800	42	42	0	0.0917538	0.12418	0.021374	0.021374	0	0	2.58853e-07	0.24622	0.000709715	-0.178265	3.92043	35	4	1.02084	0.293651	Peripheral	Elongation_Trichoblast_BRZ_2_BL
AT2G17070	AT2G17070	22	22	0	0.0822511	0.10868	0.0111959	0.0111959	0	0	2.58853e-07	0.103338	0.000880756	-0.178265	3.92043	11	4	-0.000481754	0.479339	Peripheral	Elongation_Trichoblast_BRZ_2_BL
AT3G05760	AT3G05760	13	13	0	0.0128205	0.0328281	0.00661578	0.00661578	0	0	2.58853e-07	0.0595167	0.00060924	-0.178265	3.92043	13	3	-0.49773	0.674556	Connector	Elongation_Trichoblast_BRZ_2_BL
AT3G56020	RPL41G	19	19	0	0.0467836	0.0687722	0.00966921	0.00966921	0	0	2.58853e-07	0.105354	0.000497118	-0.178265	3.92043	19	4	-0.000481754	0.34903	Peripheral	Elongation_Trichoblast_BRZ_2_BL
AT5G42785	AT5G42785	23	23	0	0.15415	0.183021	0.0117048	0.0117048	0	0	2.58853e-07	0.160834	0.000557263	-0.178265	3.92043	28	4	0.10165	0.431002	Peripheral	Elongation_Trichoblast_BRZ_2_BL
AT1G72630	EFL2	29	29	0	0.0197044	0.0272482	0.0147583	0.0147583	0	0	2.58853e-07	0.152086	0.000663776	-0.178265	3.92043	19	5	0.366875	0.677765	Connector	Elongation_Trichoblast_BRZ_2_BL
AT3G29170	AT3G29170	23	23	0	0.083004	0.126008	0.0117048	0.0117048	0	0	2.58853e-07	0.135866	0.000470551	-0.178265	3.92043	3	4	-0.204746	0.676749	Connector	Elongation_Trichoblast_BRZ_2_BL
AT3G16410	NSP4	11	11	0	0.109091	0.108054	0.00559796	0.00559796	0	0	2.58853e-07	0.0423765	0.000532622	-0.178265	3.92043	5	3	-0.49773	0.495868	Peripheral	Elongation_Trichoblast_BRZ_2_BL
AT4G23870	AT4G23870	9	9	0	0.194444	0.285909	0.00458015	0.00458015	0	0	2.58853e-07	0.0606627	0.000396836	-0.178265	3.92043	19	0	-0.186783	0.641975	Connector	Elongation_Trichoblast_BRZ_2_BL
AT5G60800	AT5G60800	50	50	0	0.0277551	0.0293994	0.0254453	0.0254453	0	0	2.58853e-07	0.182988	0.000866007	-0.178265	3.92043	12	0	1.16311	0.732	Connector	Elongation_Trichoblast_BRZ_2_BL
AT5G07370	IPK2A	26	26	0	0.0338462	0.0409211	0.0132316	0.0132316	0	0	2.58853e-07	0.14246	0.000580994	-0.178265	3.92043	7	0	0.319426	0.718935	Connector	Elongation_Trichoblast_BRZ_2_BL
AT1G04703	AT1G04703	4	4	0	0.166667	0.210016	0.00203562	0.00203562	0	0	2.58853e-07	0.0100477	0.000415106	-0.178265	3.92043	3	3	-0.769027	0.625	Connector	Elongation_Trichoblast_BRZ_2_BL
AT4G24190	HSP90-7	58	58	0	0.0296431	0.0424983	0.0295165	0.0295165	0	0	2.58853e-07	0.246673	0.00116111	-0.178265	3.92043	16	5	1.71852	0.631986	Connector	Elongation_Trichoblast_BRZ_2_BL
AT5G40880	ZFWD3	21	21	0	0.0714286	0.0867163	0.010687	0.010687	0	0	2.58853e-07	0.084617	0.000507333	-0.178265	3.92043	11	3	-0.022962	0.530612	Peripheral	Elongation_Trichoblast_BRZ_2_BL
AT4G07960	CSLC12	24	24	0	0.112319	0.12883	0.0122137	0.0122137	0	0	2.58853e-07	0.160558	0.000493899	-0.178265	3.92043	35	4	0.10165	0.46875	Peripheral	Elongation_Trichoblast_BRZ_2_BL
AT4G37870	PCKA	10	10	0	0.177778	0.270227	0.00508906	0.00508906	0	0	2.58853e-07	0.0398013	0.000513295	-0.178265	3.92043	25	3	-0.565555	0.66	Connector	Elongation_Trichoblast_BRZ_2_BL
AT1G04980	PDIL2-2	32	32	0	0.00806452	0.00997187	0.016285	0.016285	0	0	2.58853e-07	0.0803396	0.00135367	-0.178265	3.92043	11	5	0.94615	0.574219	Peripheral	Elongation_Trichoblast_BRZ_2_BL
AT3G03341	AT3G03341	23	23	0	0.0316206	0.03605	0.0117048	0.0117048	0	0	2.58853e-07	0.0698866	0.000620492	-0.178265	3.92043	25	3	0.316158	0.37051	Peripheral	Elongation_Trichoblast_BRZ_2_BL
AT2G17680	AT2G17680	6	6	0	0.0666667	0.185017	0.00305344	0.00305344	0	0	2.58853e-07	0.0408832	0.000386709	-0.178265	3.92043	4	0	-0.35552	0.722222	Connector	Elongation_Trichoblast_BRZ_2_BL
AT2G34910	AT2G34910	49	49	0	0.0297619	0.0393824	0.0249364	0.0249364	0	0	2.58853e-07	0.189916	0.00100214	-0.178265	3.92043	19	4	0.459112	0.646397	Connector	Elongation_Trichoblast_BRZ_2_BL
AT5G16730	AT5G16730	12	12	0	0.030303	0.0804593	0.00610687	0.00610687	0	0	2.58853e-07	0.0329384	0.000488337	-0.178265	3.92043	4	5	-0.308947	0.625	Connector	Elongation_Trichoblast_BRZ_2_BL
AT3G04640	AT3G04640	49	49	0	0.0510204	0.0670878	0.0249364	0.0249364	0	0	2.58853e-07	0.132657	0.00105495	-0.178265	3.92043	35	3	1.33352	0.485631	Peripheral	Elongation_Trichoblast_BRZ_2_BL
AT1G78340	GSTU22	57	57	0	0.0432331	0.0551322	0.0290076	0.0290076	0	0	2.58853e-07	0.288715	0.00107875	-0.178265	3.92043	35	4	0.663376	0.662358	Connector	Elongation_Trichoblast_BRZ_2_BL
AT5G49550	BLOS2	13	13	0	0.115385	0.196974	0.00661578	0.00661578	0	0	2.58853e-07	0.119093	0.000405229	-0.178265	3.92043	5	4	-0.357944	0.568047	Peripheral	Elongation_Trichoblast_BRZ_2_BL
AT1G04030	AT1G04030	8	8	0	0.0714286	0.0771443	0.00407125	0.00407125	0	0	2.58853e-07	0.0456017	0.000427526	-0.178265	3.92043	3	0	-0.0180467	0.59375	Peripheral	Elongation_Trichoblast_BRZ_2_BL
AT5G10130	DFC	18	18	0	0.0980392	0.104019	0.00916031	0.00916031	0	0	2.58853e-07	0.0990174	0.00049895	-0.178265	3.92043	22	3	-0.226434	0.567901	Peripheral	Elongation_Trichoblast_BRZ_2_BL
AT5G04810	PPR4	3	3	0	0.333333	0.343566	0.00152672	0.00152672	0	0	2.58853e-07	0.0331174	0.000371983	-0.178265	3.92043	1	4	-0.664339	0.444444	Peripheral	Elongation_Trichoblast_BRZ_2_BL
AT5G63135	AT5G63135	18	18	0	0.0196078	0.0181217	0.00916031	0.00916031	0	0	2.58853e-07	0.0644293	0.000548804	-0.178265	3.92043	2	3	-0.15861	0.567901	Peripheral	Elongation_Trichoblast_BRZ_2_BL
AT1G71950	AT1G71950	32	32	0	0.0625	0.0624891	0.016285	0.016285	0	0	2.58853e-07	0.0784502	0.000642055	-0.178265	3.92043	11	3	0.858751	0.326172	Peripheral	Elongation_Trichoblast_BRZ_2_BL
AT1G03150	NAA20	13	13	0	0.0897436	0.109948	0.00661578	0.00661578	0	0	2.58853e-07	0.0677732	0.000479894	-0.178265	3.92043	19	0	0.319426	0.639053	Connector	Elongation_Trichoblast_BRZ_2_BL
AT5G67390	AT5G67390	17	17	0	0.110294	0.171827	0.0086514	0.0086514	0	0	2.58853e-07	0.108429	0.000476472	-0.178265	3.92043	53	0	-0.0180467	0.636678	Connector	Elongation_Trichoblast_BRZ_2_BL
AT5G28540	MED37A	81	81	0	0.00771605	0.00933031	0.0412214	0.0412214	0	0	2.58853e-07	0.239232	0.00179529	-0.178265	3.92043	12	5	3.45635	0.614236	Connector Hub	Elongation_Trichoblast_BRZ_2_BL
AT1G28250	AT1G28250	40	40	0	0.0230769	0.0339371	0.0203562	0.0203562	0	0	2.58853e-07	0.232242	0.000590717	-0.178265	3.92043	19	0	0.656899	0.73125	Connector	Elongation_Trichoblast_BRZ_2_BL
AT5G15490	UGD3	20	20	0	0.0315789	0.0548124	0.0101781	0.0101781	0	0	2.58853e-07	0.0936533	0.000838531	-0.178265	3.92043	242	5	0.463421	0.46	Peripheral	Elongation_Trichoblast_BRZ_2_BL
AT5G43620	PCFS5	22	22	0	0.0562771	0.0670077	0.0111959	0.0111959	0	0	2.58853e-07	0.0749101	0.000536295	-0.178265	3.92043	35	3	0.0448621	0.545455	Peripheral	Elongation_Trichoblast_BRZ_2_BL
AT1G51060	HTA10	22	22	0	0.030303	0.0427569	0.0111959	0.0111959	0	0	2.58853e-07	0.062364	0.000687144	-0.178265	3.92043	11	0	0.319426	0.743802	Connector	Elongation_Trichoblast_BRZ_2_BL
AT5G62390	BAG7	9	9	0	0.222222	0.333332	0.00458015	0.00458015	0	0	2.58853e-07	0.0357401	0.00044154	-0.178265	3.92043	12	5	-0.405493	0.493827	Peripheral	Elongation_Trichoblast_BRZ_2_BL
AT3G23920	BAM1	36	36	0	0.112698	0.151517	0.0183206	0.0183206	0	0	2.58853e-07	0.156144	0.000670611	-0.178265	3.92043	35	3	0.383982	0.632716	Connector	Elongation_Trichoblast_BRZ_2_BL
AT3G17185	TASIR-ARF	22	22	0	0.021645	0.0233181	0.0111959	0.0111959	0	0	2.58853e-07	0.111846	0.000540933	-0.178265	3.92043	3	4	-0.102614	0.590909	Peripheral	Elongation_Trichoblast_BRZ_2_BL
AT4G33730	AT4G33730	41	41	0	0.0719512	0.0915876	0.0208651	0.0208651	0	0	2.58853e-07	0.206032	0.000728743	-0.178265	3.92043	19	4	1.12297	0.179655	Peripheral	Elongation_Trichoblast_BRZ_2_BL
AT4G17170	RABB1C	25	25	0	0.0166667	0.0173266	0.0127226	0.0127226	0	0	2.58853e-07	0.057817	0.000851902	-0.178265	3.92043	4	5	0.463421	0.6144	Peripheral	Elongation_Trichoblast_BRZ_2_BL
AT2G17080	AT2G17080	18	18	0	0.0980392	0.137565	0.00916031	0.00916031	0	0	2.58853e-07	0.0987277	0.000603459	-0.178265	3.92043	11	4	-0.15368	0.512346	Peripheral	Elongation_Trichoblast_BRZ_2_BL
AT1G80380	GLYK	28	28	0	0	0	0.0142494	0.0142494	0	0	2.58853e-07	0.0338918	0.000943624	-0.178265	3.92043	6	3	0.383982	0.471939	Peripheral	Elongation_Trichoblast_BRZ_2_BL
AT5G62540	UBC3	30	30	0	0.0321839	0.0342571	0.0152672	0.0152672	0	0	2.58853e-07	0.0673854	0.000710898	-0.178265	3.92043	2	3	0.451807	0.48	Peripheral	Elongation_Trichoblast_BRZ_2_BL
AT5G67400	PER73	93	93	0	0.0296868	0.0411524	0.0473282	0.0473282	0	0	2.58853e-07	0.419666	0.00197181	-0.178265	3.92043	34	4	2.60388	0.457163	Connector Hub	Elongation_Trichoblast_BRZ_2_BL
AT2G25260	HPAT2	17	17	0	0.117647	0.132865	0.0086514	0.0086514	0	0	2.58853e-07	0.11251	0.000444155	-0.178265	3.92043	28	4	-0.15368	0.470588	Peripheral	Elongation_Trichoblast_BRZ_2_BL
AT3G47675	AT3G47675	17	17	0	0.0367647	0.0455423	0.0086514	0.0086514	0	0	2.58853e-07	0.104563	0.000512012	-0.178265	3.92043	19	0	0.15069	0.615917	Peripheral	Elongation_Trichoblast_BRZ_2_BL
AT3G49845	AT3G49845	28	28	0	0.0555556	0.0637417	0.0142494	0.0142494	0	0	2.58853e-07	0.168128	0.000515057	-0.178265	3.92043	32	4	-0.102614	0.635204	Connector	Elongation_Trichoblast_BRZ_2_BL
AT1G55020	LOX1	34	34	0	0.0516934	0.0690763	0.0173028	0.0173028	0	0	2.58853e-07	0.176383	0.000672111	-0.178265	3.92043	35	4	0.35698	0.538062	Peripheral	Elongation_Trichoblast_BRZ_2_BL
AT1G30870	PER7	79	79	0	0.0434924	0.0556275	0.0402036	0.0402036	0	0	2.58853e-07	0.337694	0.00125524	-0.178265	3.92043	35	4	1.99109	0.48582	Peripheral	Elongation_Trichoblast_BRZ_2_BL
AT1G33800	GXM3	62	62	0	0.0327869	0.0390778	0.0315522	0.0315522	0	0	2.58853e-07	0.272123	0.00147674	-0.178265	3.92043	11	4	0.61231	0.666493	Connector	Elongation_Trichoblast_BRZ_2_BL
AT3G19390	RD21C	32	32	0	0.0141129	0.0159233	0.016285	0.016285	0	0	2.58853e-07	0.0860383	0.000779483	-0.178265	3.92043	4	5	0.559967	0.623047	Connector	Elongation_Trichoblast_BRZ_2_BL
AT4G17670	FLZ2	11	11	0	0.0909091	0.107532	0.00559796	0.00559796	0	0	2.58853e-07	0.0530271	0.000444925	-0.178265	3.92043	11	4	-0.511141	0.644628	Connector	Elongation_Trichoblast_BRZ_2_BL
AT1G56660	AT1G56660	41	41	0	0.0304878	0.0353453	0.0208651	0.0208651	0	0	2.58853e-07	0.150198	0.000778342	-0.178265	3.92043	35	3	0.519631	0.641285	Connector	Elongation_Trichoblast_BRZ_2_BL
AT4G17900	AT4G17900	16	16	0	0.166667	0.197493	0.00814249	0.00814249	0	0	2.58853e-07	0.0653419	0.0006652	-0.178265	3.92043	19	3	-0.226434	0.507812	Peripheral	Elongation_Trichoblast_BRZ_2_BL
AT5G55850	NOI	42	42	0	0.0267131	0.0312764	0.021374	0.021374	0	0	2.58853e-07	0.132009	0.000796526	-0.178265	3.92043	35	3	0.316158	0.697279	Connector	Elongation_Trichoblast_BRZ_2_BL
AT4G30530	GGP1	39	39	0	0.0458839	0.054428	0.0198473	0.0198473	0	0	2.58853e-07	0.158532	0.000595267	-0.178265	3.92043	12	3	0.383982	0.667982	Connector	Elongation_Trichoblast_BRZ_2_BL
AT5G13220	JAZ10	22	22	0	0.0779221	0.124678	0.0111959	0.0111959	0	0	2.58853e-07	0.0580067	0.000665542	-0.178265	3.92043	32	3	0.383982	0.243802	Peripheral	Elongation_Trichoblast_BRZ_2_BL
AT1G14960	AT1G14960	22	22	0	0.038961	0.0429372	0.0111959	0.0111959	0	0	2.58853e-07	0.100657	0.000517724	-0.178265	3.92043	19	4	0.10165	0.376033	Peripheral	Elongation_Trichoblast_BRZ_2_BL
AT1G50740	FAX5	32	32	0	0.0201613	0.0240117	0.016285	0.016285	0	0	2.58853e-07	0.0690713	0.000984971	-0.178265	3.92043	12	3	0.18051	0.662109	Connector	Elongation_Trichoblast_BRZ_2_BL
AT3G07460	AT3G07460	21	21	0	0.052381	0.0579802	0.010687	0.010687	0	0	2.58853e-07	0.0932514	0.000674573	-0.178265	3.92043	35	5	-0.115855	0.698413	Connector	Elongation_Trichoblast_BRZ_2_BL
AT1G61780	AT1G61780	34	34	0	0.0231729	0.0284585	0.0173028	0.0173028	0	0	2.58853e-07	0.132459	0.000672337	-0.178265	3.92043	4	5	0.753059	0.650519	Connector	Elongation_Trichoblast_BRZ_2_BL
AT3G22540	AT3G22540	7	7	0	0	0	0.00356234	0.00356234	0	0	2.58853e-07	0.0282191	0.000400407	-0.178265	3.92043	34	4	-0.511141	0.44898	Peripheral	Elongation_Trichoblast_BRZ_2_BL
AT2G35730	AT2G35730	6	6	0	0.466667	0.581807	0.00305344	0.00305344	0	0	2.58853e-07	0.0398024	0.000390964	-0.178265	3.92043	13	0	-0.35552	0.611111	Peripheral	Elongation_Trichoblast_BRZ_2_BL
AT3G15540	IAA19	31	31	0	0.0494624	0.0579818	0.0157761	0.0157761	0	0	2.58853e-07	0.124085	0.000598708	-0.178265	3.92043	19	3	0.112686	0.676379	Connector	Elongation_Trichoblast_BRZ_2_BL
AT5G17390	AT5G17390	33	33	0	0.0416667	0.0544624	0.0167939	0.0167939	0	0	2.58853e-07	0.163055	0.000693911	-0.178265	3.92043	35	4	0.459112	0.438935	Peripheral	Elongation_Trichoblast_BRZ_2_BL
AT4G31470	AT4G31470	39	39	0	0.0458839	0.051735	0.0198473	0.0198473	0	0	2.58853e-07	0.189194	0.000722914	-0.178265	3.92043	35	4	0.203782	0.656147	Connector	Elongation_Trichoblast_BRZ_2_BL
AT2G25110	SDF2	20	20	0	0.0263158	0.025286	0.0101781	0.0101781	0	0	2.58853e-07	0.0689818	0.000534773	-0.178265	3.92043	19	5	-0.0193092	0.695	Connector	Elongation_Trichoblast_BRZ_2_BL
AT2G39518	AT2G39518	28	28	0	0.031746	0.0352139	0.0142494	0.0142494	0	0	2.58853e-07	0.124024	0.000694952	-0.178265	3.92043	19	4	0.254848	0.446429	Peripheral	Elongation_Trichoblast_BRZ_2_BL
AT2G39410	AT2G39410	6	6	0	0.133333	0.115528	0.00305344	0.00305344	0	0	2.58853e-07	0.0481709	0.000398634	-0.178265	3.92043	1	4	-0.460076	0	Ultra peripheral	Elongation_Trichoblast_BRZ_2_BL
AT2G41780	AT2G41780	18	18	0	0.0784314	0.11098	0.00916031	0.00916031	0	0	2.58853e-07	0.107772	0.000448696	-0.178265	3.92043	13	0	-0.186783	0.697531	Connector	Elongation_Trichoblast_BRZ_2_BL
AT3G20370	AT3G20370	59	59	0	0.0204559	0.0252094	0.0300254	0.0300254	0	0	2.58853e-07	0.173093	0.00122862	-0.178265	3.92043	4	4	1.02084	0.565355	Peripheral	Elongation_Trichoblast_BRZ_2_BL
AT1G36160	ACC1	12	12	0	0.242424	0.422235	0.00610687	0.00610687	0	0	2.58853e-07	0.053997	0.000747097	-0.178265	3.92043	243	3	-0.429906	0.541667	Peripheral	Elongation_Trichoblast_BRZ_2_BL
AT1G14210	AT1G14210	25	25	0	0.0933333	0.114787	0.0127226	0.0127226	0	0	2.58853e-07	0.121631	0.000624083	-0.178265	3.92043	12	5	0.270329	0.64	Connector	Elongation_Trichoblast_BRZ_2_BL
AT1G73860	KIN14P	32	32	0	0.0302419	0.03653	0.016285	0.016285	0	0	2.58853e-07	0.148835	0.00070729	-0.178265	3.92043	7	4	0.408046	0.443359	Peripheral	Elongation_Trichoblast_BRZ_2_BL
AT1G34750	AT1G34750	16	16	0	0.05	0.0714229	0.00814249	0.00814249	0	0	2.58853e-07	0.102039	0.000431724	-0.178265	3.92043	13	4	-0.000481754	0.117188	Peripheral	Elongation_Trichoblast_BRZ_2_BL
AT4G29070	AT4G29070	24	24	0	0.0253623	0.0250318	0.0122137	0.0122137	0	0	2.58853e-07	0.0616667	0.00072735	-0.178265	3.92043	19	3	0.112686	0.552083	Peripheral	Elongation_Trichoblast_BRZ_2_BL
AT2G25980	JAL20	29	29	0	0.0123153	0.0135211	0.0147583	0.0147583	0	0	2.58853e-07	0.0986856	0.000774061	-0.178265	3.92043	19	4	0.254848	0.475624	Peripheral	Elongation_Trichoblast_BRZ_2_BL
AT5G17460	AT5G17460	50	50	0	0.042449	0.0439165	0.0254453	0.0254453	0	0	2.58853e-07	0.146627	0.00104162	-0.178265	3.92043	11	3	0.994399	0.6176	Peripheral	Elongation_Trichoblast_BRZ_2_BL
AT1G69410	ELF5A-3	13	13	0	0.102564	0.131666	0.00661578	0.00661578	0	0	2.58853e-07	0.0358199	0.00045579	-0.178265	3.92043	19	3	-0.15861	0.260355	Peripheral	Elongation_Trichoblast_BRZ_2_BL
AT1G54530	AT1G54530	15	15	0	0.047619	0.0430068	0.00763359	0.00763359	0	0	2.58853e-07	0.0828968	0.000489319	-0.178265	3.92043	11	0	-0.0180467	0.737778	Connector	Elongation_Trichoblast_BRZ_2_BL
AT4G03330	SYP123	21	21	0	0.0952381	0.129165	0.010687	0.010687	0	0	2.58853e-07	0.121591	0.000514633	-0.178265	3.92043	35	4	0.10165	0.331066	Peripheral	Elongation_Trichoblast_BRZ_2_BL
AT5G24870	AT5G24870	25	25	0	0.05	0.0564122	0.0127226	0.0127226	0	0	2.58853e-07	0.151817	0.000468509	-0.178265	3.92043	16	4	0.152716	0.4512	Peripheral	Elongation_Trichoblast_BRZ_2_BL
AT5G48657	AT5G48657	28	28	0	0.0899471	0.114519	0.0142494	0.0142494	0	0	2.58853e-07	0.166671	0.000531962	-0.178265	3.92043	19	4	0.305914	0.403061	Peripheral	Elongation_Trichoblast_BRZ_2_BL
AT3G29250	SDR4	19	19	0	0.0233918	0.023892	0.00966921	0.00966921	0	0	2.58853e-07	0.0599152	0.000595425	-0.178265	3.92043	4	4	-0.102614	0.481994	Peripheral	Elongation_Trichoblast_BRZ_2_BL
AT2G29550	TUBB7	8	8	0	0.464286	0.51756	0.00407125	0.00407125	0	0	2.58853e-07	0.0398856	0.000400154	-0.178265	3.92043	12	5	-0.405493	0.46875	Peripheral	Elongation_Trichoblast_BRZ_2_BL
AT1G78680	GGH2	23	23	0	0.0474308	0.0558777	0.0117048	0.0117048	0	0	2.58853e-07	0.103529	0.000638955	-0.178265	3.92043	32	4	-0.0515477	0.551985	Peripheral	Elongation_Trichoblast_BRZ_2_BL
AT4G18060	SH3P3	8	8	0	0	0	0.00407125	0.00407125	0	0	2.58853e-07	0.0591561	0.000398866	-0.178265	3.92043	16	4	-0.460076	0.40625	Peripheral	Elongation_Trichoblast_BRZ_2_BL
AT3G21340	AT3G21340	41	41	0	0.0609756	0.0785082	0.0208651	0.0208651	0	0	2.58853e-07	0.208402	0.000721357	-0.178265	3.92043	12	4	0.663376	0.488995	Peripheral	Elongation_Trichoblast_BRZ_2_BL
AT2G27360	AT2G27360	16	16	0	0.133333	0.134472	0.00814249	0.00814249	0	0	2.58853e-07	0.123692	0.000438925	-0.178265	3.92043	4	4	-0.255812	0.53125	Peripheral	Elongation_Trichoblast_BRZ_2_BL
AT5G24314	PTAC7	12	12	0	0.0606061	0.0773713	0.00610687	0.00610687	0	0	2.58853e-07	0.0727187	0.000828841	-0.178265	3.92043	11	4	-0.40901	0.541667	Peripheral	Elongation_Trichoblast_BRZ_2_BL
AT3G16240	TIP2-1	11	11	0	0.0363636	0.0428641	0.00559796	0.00559796	0	0	2.58853e-07	0.036403	0.000484926	-0.178265	3.92043	19	4	-0.306878	0.31405	Peripheral	Elongation_Trichoblast_BRZ_2_BL
AT1G03870	FLA9	47	47	0	0.00925069	0.0106752	0.0239186	0.0239186	0	0	2.58853e-07	0.116682	0.00129258	-0.178265	3.92043	12	5	0.849605	0.660933	Connector	Elongation_Trichoblast_BRZ_2_BL
AT5G35200	AT5G35200	14	14	0	0.0659341	0.0789444	0.00712468	0.00712468	0	0	2.58853e-07	0.0527479	0.000564683	-0.178265	3.92043	4	3	-0.49773	0.663265	Connector	Elongation_Trichoblast_BRZ_2_BL
AT5G24570	AT5G24570	25	25	0	0.00333333	0.00454865	0.0127226	0.0127226	0	0	2.58853e-07	0.038202	0.000824901	-0.178265	3.92043	6	3	0.316158	0.448	Peripheral	Elongation_Trichoblast_BRZ_2_BL
AT1G65040	HRD1B	8	8	0	0	0	0.00407125	0.00407125	0	0	2.58853e-07	0.00842117	0.000565223	-0.178265	3.92043	41	5	-0.308947	0.40625	Peripheral	Elongation_Trichoblast_BRZ_2_BL
AT3G03000	CML18	29	29	0	0.0665025	0.0758214	0.0147583	0.0147583	0	0	2.58853e-07	0.159232	0.000999315	-0.178265	3.92043	19	4	0.152716	0.561237	Peripheral	Elongation_Trichoblast_BRZ_2_BL
AT4G03110	BRN1	17	17	0	0.0514706	0.0626084	0.0086514	0.0086514	0	0	2.58853e-07	0.0829201	0.000480781	-0.178265	3.92043	3	4	-0.204746	0.532872	Peripheral	Elongation_Trichoblast_BRZ_2_BL
AT1G56700	AT1G56700	34	34	0	0.0356506	0.0500568	0.0173028	0.0173028	0	0	2.58853e-07	0.141745	0.000749404	-0.178265	3.92043	4	5	0.463421	0.693772	Connector	Elongation_Trichoblast_BRZ_2_BL
AT2G39050	EULS3	28	28	0	0.0846561	0.0962108	0.0142494	0.0142494	0	0	2.58853e-07	0.15032	0.000701375	-0.178265	3.92043	35	4	-0.0515477	0.640306	Connector	Elongation_Trichoblast_BRZ_2_BL
AT1G47720	OSB1	15	15	0	0.00952381	0.00926567	0.00763359	0.00763359	0	0	2.58853e-07	0.0569842	0.000547328	-0.178265	3.92043	3	0	-0.186783	0.72	Connector	Elongation_Trichoblast_BRZ_2_BL
AT5G66920	sks17	8	8	0	0.392857	0.537518	0.00407125	0.00407125	0	0	2.58853e-07	0.0378115	0.00039677	-0.178265	3.92043	25	5	-0.502039	0.5	Peripheral	Elongation_Trichoblast_BRZ_2_BL
AT5G45280	PAE11	38	38	0	0.0156472	0.0243903	0.0193384	0.0193384	0	0	2.58853e-07	0.119976	0.000690726	-0.178265	3.92043	25	5	0.94615	0.631579	Connector	Elongation_Trichoblast_BRZ_2_BL
AT3G50140	AT3G50140	4	4	0	0.333333	0.333333	0.00203562	0.00203562	0	0	2.58853e-07	0.0355266	0.00037857	-0.178265	3.92043	14	4	-0.613273	0.375	Peripheral	Elongation_Trichoblast_BRZ_2_BL
AT2G32190	AT2G32190	20	20	0	0.152632	0.207519	0.0101781	0.0101781	0	0	2.58853e-07	0.0599443	0.000614443	-0.178265	3.92043	25	3	0.248334	0.265	Peripheral	Elongation_Trichoblast_BRZ_2_BL
AT4G26940	B3GALT4	11	11	0	0.0363636	0.0375088	0.00559796	0.00559796	0	0	2.58853e-07	0.0358812	0.000459615	-0.178265	3.92043	12	5	-0.115855	0.429752	Peripheral	Elongation_Trichoblast_BRZ_2_BL
AT5G04160	UUAT1	12	12	0	0.106061	0.128322	0.00610687	0.00610687	0	0	2.58853e-07	0.0683403	0.000547714	-0.178265	3.92043	16	4	-0.357944	0.486111	Peripheral	Elongation_Trichoblast_BRZ_2_BL
AT4G30490	AT4G30490	12	12	0	0.242424	0.345489	0.00610687	0.00610687	0	0	2.58853e-07	0.0508621	0.000424072	-0.178265	3.92043	25	3	-0.294258	0.375	Peripheral	Elongation_Trichoblast_BRZ_2_BL
AT5G10830	AT5G10830	12	12	0	0.166667	0.229269	0.00610687	0.00610687	0	0	2.58853e-07	0.0579478	0.000454587	-0.178265	3.92043	12	3	-0.49773	0.611111	Peripheral	Elongation_Trichoblast_BRZ_2_BL
AT3G56230	AT3G56230	32	32	0	0.0745968	0.0849112	0.016285	0.016285	0	0	2.58853e-07	0.170108	0.000556864	-0.178265	3.92043	19	4	0.203782	0.568359	Peripheral	Elongation_Trichoblast_BRZ_2_BL
AT1G05660	AT1G05660	25	25	0	0.106667	0.135671	0.0127226	0.0127226	0	0	2.58853e-07	0.122806	0.000525151	-0.178265	3.92043	28	4	0.10165	0.496	Peripheral	Elongation_Trichoblast_BRZ_2_BL
AT4G21160	AGD12	20	20	0	0.00526316	0.00432173	0.0101781	0.0101781	0	0	2.58853e-07	0.087141	0.000453271	-0.178265	3.92043	12	5	-0.0193092	0.615	Peripheral	Elongation_Trichoblast_BRZ_2_BL
AT1G56220	AT1G56220	36	36	0	0.0285714	0.0304862	0.0183206	0.0183206	0	0	2.58853e-07	0.10525	0.000760306	-0.178265	3.92043	34	4	0.561244	0.427469	Peripheral	Elongation_Trichoblast_BRZ_2_BL
AT4G15610	AT4G15610	69	69	0	0.0242967	0.0310002	0.0351145	0.0351145	0	0	2.58853e-07	0.255291	0.00164013	-0.178265	3.92043	35	4	1.02084	0.625499	Connector	Elongation_Trichoblast_BRZ_2_BL
AT1G75750	GASA1	36	36	0	0.0666667	0.0915918	0.0183206	0.0183206	0	0	2.58853e-07	0.175521	0.000647557	-0.178265	3.92043	12	4	0.152716	0.655864	Connector	Elongation_Trichoblast_BRZ_2_BL
AT1G59725	AT1G59725	20	20	0	0.0789474	0.0863233	0.0101781	0.0101781	0	0	2.58853e-07	0.120608	0.000506119	-0.178265	3.92043	16	4	0.10165	0.27	Peripheral	Elongation_Trichoblast_BRZ_2_BL
AT4G12090	AT4G12090	6	6	0	0.2	0.198536	0.00305344	0.00305344	0	0	2.58853e-07	0.0361469	0.00038853	-0.178265	3.92043	1	4	-0.562207	0.444444	Peripheral	Elongation_Trichoblast_BRZ_2_BL
AT5G41080	GDPD2	24	24	0	0.0978261	0.119602	0.0122137	0.0122137	0	0	2.58853e-07	0.105481	0.000693619	-0.178265	3.92043	35	3	-0.090786	0.642361	Connector	Elongation_Trichoblast_BRZ_2_BL
AT5G26740	AT5G26740	25	25	0	0.03	0.0382627	0.0127226	0.0127226	0	0	2.58853e-07	0.0983402	0.000629861	-0.178265	3.92043	4	3	-0.15861	0.6624	Connector	Elongation_Trichoblast_BRZ_2_BL
AT2G03440	NRP1	11	11	0	0.163636	0.20211	0.00559796	0.00559796	0	0	2.58853e-07	0.0636663	0.00039419	-0.178265	3.92043	16	4	-0.357944	0.429752	Peripheral	Elongation_Trichoblast_BRZ_2_BL
AT3G58170	BET11	10	10	0	0.2	0.382718	0.00508906	0.00508906	0	0	2.58853e-07	0.0790085	0.000403153	-0.178265	3.92043	19	4	-0.357944	0.34	Peripheral	Elongation_Trichoblast_BRZ_2_BL
AT5G54165	AT5G54165	27	27	0	0.0712251	0.0842626	0.0137405	0.0137405	0	0	2.58853e-07	0.048591	0.000723261	-0.178265	3.92043	11	3	0.790927	0.137174	Peripheral	Elongation_Trichoblast_BRZ_2_BL
AT4G40090	AGP3	73	73	0	0.0479452	0.0567455	0.0371501	0.0371501	0	0	2.58853e-07	0.268892	0.00116391	-0.178265	3.92043	35	4	2.19536	0.344155	Peripheral	Elongation_Trichoblast_BRZ_2_BL
AT1G52240	ROPGEF11	7	7	0	0.142857	0.142803	0.00356234	0.00356234	0	0	2.58853e-07	0.038317	0.000402359	-0.178265	3.92043	13	4	-0.460076	0.244898	Peripheral	Elongation_Trichoblast_BRZ_2_BL
AT1G52750	AT1G52750	21	21	0	0.0714286	0.0793159	0.010687	0.010687	0	0	2.58853e-07	0.0701541	0.000636623	-0.178265	3.92043	11	0	0.319426	0.730159	Connector	Elongation_Trichoblast_BRZ_2_BL
AT3G61430	PIP1-1	26	26	0	0.0153846	0.0153316	0.0132316	0.0132316	0	0	2.58853e-07	0.0634445	0.000692072	-0.178265	3.92043	35	3	-0.226434	0.698225	Connector	Elongation_Trichoblast_BRZ_2_BL
AT5G18400	AT5G18400	5	5	0	0	0	0.00254453	0.00254453	0	0	2.58853e-07	0.00941062	0.000421223	-0.178265	3.92043	23	5	-0.598585	0.56	Peripheral	Elongation_Trichoblast_BRZ_2_BL
AT1G52070	JAL10	39	39	0	0.0634278	0.0780577	0.0198473	0.0198473	0	0	2.58853e-07	0.211884	0.000735723	-0.178265	3.92043	7	3	0.112686	0.678501	Connector	Elongation_Trichoblast_BRZ_2_BL
AT3G09440	HSP70-3	30	30	0	0.103448	0.131781	0.0152672	0.0152672	0	0	2.58853e-07	0.163425	0.000614587	-0.178265	3.92043	35	3	-0.090786	0.704444	Connector	Elongation_Trichoblast_BRZ_2_BL
AT2G38130	MAK3	6	6	0	0.133333	0.153221	0.00305344	0.00305344	0	0	2.58853e-07	0.0368222	0.00038849	-0.178265	3.92043	5	3	-0.701203	0.5	Peripheral	Elongation_Trichoblast_BRZ_2_BL
AT5G14360	AT5G14360	37	37	0	0.0540541	0.0593792	0.0188295	0.0188295	0	0	2.58853e-07	0.130506	0.000610118	-0.178265	3.92043	19	3	0.723103	0.523009	Peripheral	Elongation_Trichoblast_BRZ_2_BL
AT5G59890	ADF4	27	27	0	0.011396	0.0138825	0.0137405	0.0137405	0	0	2.58853e-07	0.102479	0.000610486	-0.178265	3.92043	3	5	0.94615	0.449931	Peripheral	Elongation_Trichoblast_BRZ_2_BL
AT1G20440	COR47	24	24	0	0.0724638	0.0769248	0.0122137	0.0122137	0	0	2.58853e-07	0.0805994	0.000623086	-0.178265	3.92043	11	0	0.825635	0.684028	Connector	Elongation_Trichoblast_BRZ_2_BL
AT2G43290	CML5	36	36	0	0.0587302	0.0741401	0.0183206	0.0183206	0	0	2.58853e-07	0.121441	0.000701021	-0.178265	3.92043	35	5	0.463421	0.658951	Connector	Elongation_Trichoblast_BRZ_2_BL
AT4G20780	CML42	7	7	0	0.142857	0.153309	0.00356234	0.00356234	0	0	2.58853e-07	0.0341045	0.000413525	-0.178265	3.92043	4	4	-0.511141	0.44898	Peripheral	Elongation_Trichoblast_BRZ_2_BL
AT4G26690	GDPDL3	25	25	0	0.106667	0.138233	0.0127226	0.0127226	0	0	2.58853e-07	0.126772	0.000511544	-0.178265	3.92043	12	4	0.203782	0.3648	Peripheral	Elongation_Trichoblast_BRZ_2_BL
AT4G33930	AT4G33930	18	18	0	0	0	0.00916031	0.00916031	0	0	2.58853e-07	0.0233719	0.000543866	-0.178265	3.92043	12	3	-0.15861	0.475309	Peripheral	Elongation_Trichoblast_BRZ_2_BL
AT1G10682	AT1G10682	12	12	0	0.106061	0.177527	0.00610687	0.00610687	0	0	2.58853e-07	0.0360866	0.000606858	-0.178265	3.92043	27	5	-0.115855	0.513889	Peripheral	Elongation_Trichoblast_BRZ_2_BL
AT2G37130	PER21	20	20	0	0.0842105	0.117377	0.0101781	0.0101781	0	0	2.58853e-07	0.0967335	0.000484186	-0.178265	3.92043	11	4	-0.102614	0.525	Peripheral	Elongation_Trichoblast_BRZ_2_BL
AT3G56930	PAT04	35	35	0	0.0352941	0.0373764	0.0178117	0.0178117	0	0	2.58853e-07	0.13793	0.000803867	-0.178265	3.92043	35	4	0.152716	0.64	Connector	Elongation_Trichoblast_BRZ_2_BL
AT1G76600	AT1G76600	32	32	0	0.173387	0.258809	0.016285	0.016285	0	0	2.58853e-07	0.126416	0.000683624	-0.178265	3.92043	35	3	0.451807	0.568359	Peripheral	Elongation_Trichoblast_BRZ_2_BL
AT5G19770	TUBA3	37	37	0	0.012012	0.0207426	0.0188295	0.0188295	0	0	2.58853e-07	0.0750619	0.000938179	-0.178265	3.92043	35	5	0.849605	0.607743	Peripheral	Elongation_Trichoblast_BRZ_2_BL
AT1G01470	LEA14	32	32	0	0.0927419	0.126941	0.016285	0.016285	0	0	2.58853e-07	0.136241	0.000634045	-0.178265	3.92043	35	3	0.383982	0.574219	Peripheral	Elongation_Trichoblast_BRZ_2_BL
AT3G56880	AT3G56880	32	32	0	0.112903	0.150774	0.016285	0.016285	0	0	2.58853e-07	0.140963	0.000606741	-0.178265	3.92043	35	3	0.451807	0.537109	Peripheral	Elongation_Trichoblast_BRZ_2_BL
AT4G30410	IBL1	12	12	0	0.242424	0.368441	0.00610687	0.00610687	0	0	2.58853e-07	0.0776821	0.000421029	-0.178265	3.92043	11	4	-0.15368	0	Ultra peripheral	Elongation_Trichoblast_BRZ_2_BL
AT2G47360	AT2G47360	37	37	0	0.102102	0.120631	0.0188295	0.0188295	0	0	2.58853e-07	0.206516	0.000614989	-0.178265	3.92043	11	4	0.561244	0.455807	Peripheral	Elongation_Trichoblast_BRZ_2_BL
AT5G17380	HACL	14	14	0	0.0879121	0.142053	0.00712468	0.00712468	0	0	2.58853e-07	0.0518441	0.000563597	-0.178265	3.92043	25	3	-0.362082	0.602041	Peripheral	Elongation_Trichoblast_BRZ_2_BL
AT3G13650	DIR7	13	13	0	0.0128205	0.0241756	0.00661578	0.00661578	0	0	2.58853e-07	0.0567214	0.000442834	-0.178265	3.92043	3	3	-0.49773	0.639053	Connector	Elongation_Trichoblast_BRZ_2_BL
AT2G39900	WLIN2A	38	38	0	0.0199147	0.0204075	0.0193384	0.0193384	0	0	2.58853e-07	0.110686	0.000954723	-0.178265	3.92043	34	5	1.23579	0.558172	Peripheral	Elongation_Trichoblast_BRZ_2_BL
AT1G24735	AT1G24735	21	21	0	0.0380952	0.0452197	0.010687	0.010687	0	0	2.58853e-07	0.0637973	0.00060168	-0.178265	3.92043	11	0	0.825635	0.702948	Connector	Elongation_Trichoblast_BRZ_2_BL
AT3G53180	AT3G53180	12	12	0	0	0	0.00610687	0.00610687	0	0	2.58853e-07	0.0397485	0.000486033	-0.178265	3.92043	19	3	-0.49773	0.611111	Peripheral	Elongation_Trichoblast_BRZ_2_BL
AT4G33120	AT4G33120	29	29	0	0.0665025	0.0833064	0.0147583	0.0147583	0	0	2.58853e-07	0.152142	0.000606826	-0.178265	3.92043	12	4	0.203782	0.520809	Peripheral	Elongation_Trichoblast_BRZ_2_BL
AT3G15950	NAI2	32	32	0	0.00806452	0.00750905	0.016285	0.016285	0	0	2.58853e-07	0.055565	0.00100244	-0.178265	3.92043	7	5	0.753059	0.607422	Peripheral	Elongation_Trichoblast_BRZ_2_BL
AT5G58005	AT5G58005	4	4	0	0.5	0.53917	0.00203562	0.00203562	0	0	2.58853e-07	0.032584	0.000371731	-0.178265	3.92043	1	4	-0.613273	0.375	Peripheral	Elongation_Trichoblast_BRZ_2_BL
AT3G46760	LECRKS3	7	7	0	0.238095	0.225043	0.00356234	0.00356234	0	0	2.58853e-07	0.0487714	0.000391121	-0.178265	3.92043	28	4	-0.511141	0.44898	Peripheral	Elongation_Trichoblast_BRZ_2_BL
AT2G01300	AT2G01300	20	20	0	0.0526316	0.0613647	0.0101781	0.0101781	0	0	2.58853e-07	0.0448679	0.000552797	-0.178265	3.92043	25	3	0.112686	0.41	Peripheral	Elongation_Trichoblast_BRZ_2_BL
AT5G55400	FIM3	30	30	0	0.0298851	0.0291857	0.0152672	0.0152672	0	0	2.58853e-07	0.104311	0.000763622	-0.178265	3.92043	4	4	0.152716	0.58	Peripheral	Elongation_Trichoblast_BRZ_2_BL
AT4G14550	IAA14	16	16	0	0.075	0.0911426	0.00814249	0.00814249	0	0	2.58853e-07	0.112757	0.000427701	-0.178265	3.92043	53	4	-0.204746	0.492188	Peripheral	Elongation_Trichoblast_BRZ_2_BL
AT2G21660	RBG7	72	72	0	0.03482	0.0400445	0.0366412	0.0366412	0	0	2.58853e-07	0.255155	0.00112515	-0.178265	3.92043	35	3	0.790927	0.690586	Connector	Elongation_Trichoblast_BRZ_2_BL
AT1G62480	AT1G62480	42	42	0	0.0209059	0.0231889	0.021374	0.021374	0	0	2.58853e-07	0.125027	0.00085618	-0.178265	3.92043	12	5	0.849605	0.679138	Connector	Elongation_Trichoblast_BRZ_2_BL
AT5G43350	PHT1-1	50	50	0	0.0628571	0.0757777	0.0254453	0.0254453	0	0	2.58853e-07	0.228772	0.00070076	-0.178265	3.92043	19	4	1.17404	0.3904	Peripheral	Elongation_Trichoblast_BRZ_2_BL
AT1G23460	AT1G23460	6	6	0	0.0666667	0.0843468	0.00305344	0.00305344	0	0	2.58853e-07	0.0110101	0.000492638	-0.178265	3.92043	38	3	-0.633379	0.5	Peripheral	Elongation_Trichoblast_BRZ_2_BL
AT2G35880	WDL4	8	8	0	0.142857	0.161504	0.00407125	0.00407125	0	0	2.58853e-07	0.0484211	0.000407546	-0.178265	3.92043	3	5	-0.598585	0.71875	Connector	Elongation_Trichoblast_BRZ_2_BL
AT5G15265	AT5G15265	30	30	0	0.0528736	0.0559216	0.0152672	0.0152672	0	0	2.58853e-07	0.149911	0.000532293	-0.178265	3.92043	19	5	0.173783	0.675556	Connector	Elongation_Trichoblast_BRZ_2_BL
AT5G59150	RABA2D	23	23	0	0.0869565	0.10234	0.0117048	0.0117048	0	0	2.58853e-07	0.0978166	0.000640089	-0.178265	3.92043	35	5	-0.0193092	0.68431	Connector	Elongation_Trichoblast_BRZ_2_BL
AT3G06500	INVC	32	32	0	0.122984	0.157495	0.016285	0.016285	0	0	2.58853e-07	0.10079	0.000669225	-0.178265	3.92043	35	3	1.13005	0.117188	Peripheral	Elongation_Trichoblast_BRZ_2_BL
AT5G07870	AT5G07870	22	22	0	0.012987	0.0139297	0.0111959	0.0111959	0	0	2.58853e-07	0.0509172	0.000787949	-0.178265	3.92043	19	5	-0.0193092	0.64876	Connector	Elongation_Trichoblast_BRZ_2_BL
AT4G10840	KLCR1	28	28	0	0.031746	0.0358941	0.0142494	0.0142494	0	0	2.58853e-07	0.107287	0.00063319	-0.178265	3.92043	19	3	-0.226434	0.686224	Connector	Elongation_Trichoblast_BRZ_2_BL
AT1G08780	AIP3	5	5	0	0.1	0.0865709	0.00254453	0.00254453	0	0	2.58853e-07	0.037361	0.000398021	-0.178265	3.92043	3	3	-0.701203	0.56	Peripheral	Elongation_Trichoblast_BRZ_2_BL
AT5G19010	MPK16	7	7	0	0.47619	0.693202	0.00356234	0.00356234	0	0	2.58853e-07	0.0559098	0.000399336	-0.178265	3.92043	11	4	-0.40901	0	Ultra peripheral	Elongation_Trichoblast_BRZ_2_BL
AT1G55920	SAT1	38	38	0	0.113798	0.152276	0.0193384	0.0193384	0	0	2.58853e-07	0.170311	0.000623512	-0.178265	3.92043	35	3	0.655279	0.577562	Peripheral	Elongation_Trichoblast_BRZ_2_BL
AT2G16660	AT2G16660	21	21	0	0.0380952	0.0389136	0.010687	0.010687	0	0	2.58853e-07	0.0406113	0.000533128	-0.178265	3.92043	3	3	0.0448621	0.507937	Peripheral	Elongation_Trichoblast_BRZ_2_BL
AT2G43340	AT2G43340	24	24	0	0.137681	0.175044	0.0122137	0.0122137	0	0	2.58853e-07	0.124581	0.000511021	-0.178265	3.92043	35	3	-0.022962	0.59375	Peripheral	Elongation_Trichoblast_BRZ_2_BL
AT3G25900	HMT-1	14	14	0	0.263736	0.351352	0.00712468	0.00712468	0	0	2.58853e-07	0.0683324	0.000437481	-0.178265	3.92043	25	3	-0.090786	0.244898	Peripheral	Elongation_Trichoblast_BRZ_2_BL
AT5G15600	SP1L4	52	52	0	0.0565611	0.0709517	0.0264631	0.0264631	0	0	2.58853e-07	0.226067	0.00073475	-0.178265	3.92043	35	4	0.35698	0.681213	Connector	Elongation_Trichoblast_BRZ_2_BL
AT2G15960	AT2G15960	30	30	0	0.0390805	0.0428848	0.0152672	0.0152672	0	0	2.58853e-07	0.0664409	0.000842003	-0.178265	3.92043	25	3	0.858751	0.24	Peripheral	Elongation_Trichoblast_BRZ_2_BL
AT3G01050	MUB1	7	7	0	0.238095	0.401077	0.00356234	0.00356234	0	0	2.58853e-07	0.0600978	0.000385847	-0.178265	3.92043	13	4	-0.562207	0.571429	Peripheral	Elongation_Trichoblast_BRZ_2_BL
AT3G24750	AT3G24750	16	16	0	0.191667	0.22902	0.00814249	0.00814249	0	0	2.58853e-07	0.124643	0.000440113	-0.178265	3.92043	13	4	-0.15368	0.398438	Peripheral	Elongation_Trichoblast_BRZ_2_BL
AT1G76650	CML38	37	37	0	0.0570571	0.0730583	0.0188295	0.0188295	0	0	2.58853e-07	0.100547	0.000814974	-0.178265	3.92043	35	3	0.926575	0.439737	Peripheral	Elongation_Trichoblast_BRZ_2_BL
AT1G53210	NCL	28	28	0	0.0238095	0.0271087	0.0142494	0.0142494	0	0	2.58853e-07	0.100505	0.00060691	-0.178265	3.92043	3	5	0.0772368	0.716837	Connector	Elongation_Trichoblast_BRZ_2_BL
AT5G11810	AT5G11810	10	10	0	0.0444444	0.0498931	0.00508906	0.00508906	0	0	2.58853e-07	0.0500921	0.000416402	-0.178265	3.92043	16	3	-0.565555	0.58	Peripheral	Elongation_Trichoblast_BRZ_2_BL
AT4G23400	PIP1-5	9	9	0	0.111111	0.114758	0.00458015	0.00458015	0	0	2.58853e-07	0.04324	0.000390509	-0.178265	3.92043	34	4	-0.40901	0.345679	Peripheral	Elongation_Trichoblast_BRZ_2_BL
AT5G46060	AT5G46060	6	6	0	0.266667	0.286386	0.00305344	0.00305344	0	0	2.58853e-07	0.0337556	0.000386395	-0.178265	3.92043	28	0	-0.186783	0.611111	Peripheral	Elongation_Trichoblast_BRZ_2_BL
AT4G35660	AT4G35660	8	8	0	0.0714286	0.12152	0.00407125	0.00407125	0	0	2.58853e-07	0.049697	0.000452845	-0.178265	3.92043	13	4	-0.511141	0.53125	Peripheral	Elongation_Trichoblast_BRZ_2_BL
AT4G00460	ROPGEF3	10	10	0	0.0222222	0.0396301	0.00508906	0.00508906	0	0	2.58853e-07	0.0429328	0.000408283	-0.178265	3.92043	19	0	-0.186783	0.74	Connector	Elongation_Trichoblast_BRZ_2_BL
AT1G18640	PSP	13	13	0	0.0384615	0.0609984	0.00661578	0.00661578	0	0	2.58853e-07	0.0347621	0.00051749	-0.178265	3.92043	12	0	-0.186783	0.721893	Connector	Elongation_Trichoblast_BRZ_2_BL
AT2G36830	TIP1-1	26	26	0	0.107692	0.136053	0.0132316	0.0132316	0	0	2.58853e-07	0.126876	0.000512063	-0.178265	3.92043	11	4	0.10165	0.511834	Peripheral	Elongation_Trichoblast_BRZ_2_BL
AT3G03640	BGLU25	18	18	0	0.00653595	0.0061887	0.00916031	0.00916031	0	0	2.58853e-07	0.0225135	0.000642668	-0.178265	3.92043	3	5	-0.0193092	0.641975	Connector	Elongation_Trichoblast_BRZ_2_BL
AT1G66400	CML23	26	26	0	0.141538	0.183974	0.0132316	0.0132316	0	0	2.58853e-07	0.109829	0.000504735	-0.178265	3.92043	35	3	0.383982	0.43787	Peripheral	Elongation_Trichoblast_BRZ_2_BL
AT1G66725	MIR163	6	6	0	0.0666667	0.0622455	0.00305344	0.00305344	0	0	2.58853e-07	0.0236818	0.000400782	-0.178265	3.92043	3	3	-0.633379	0.444444	Peripheral	Elongation_Trichoblast_BRZ_2_BL
AT5G03050	AT5G03050	5	5	0	0	0	0.00254453	0.00254453	0	0	2.58853e-07	0.0162171	0.000414373	-0.178265	3.92043	13	3	-0.701203	0.56	Peripheral	Elongation_Trichoblast_BRZ_2_BL
AT3G25655	IDL1	11	11	0	0.0363636	0.0397804	0.00559796	0.00559796	0	0	2.58853e-07	0.0230429	0.000462348	-0.178265	3.92043	19	3	-0.226434	0.165289	Peripheral	Elongation_Trichoblast_BRZ_2_BL
AT1G62800	ASP4	9	9	0	0.194444	0.250236	0.00458015	0.00458015	0	0	2.58853e-07	0.062181	0.000396978	-0.178265	3.92043	28	4	-0.40901	0.37037	Peripheral	Elongation_Trichoblast_BRZ_2_BL
AT4G14640	CML8	14	14	0	0.021978	0.0313212	0.00712468	0.00712468	0	0	2.58853e-07	0.0794699	0.000431804	-0.178265	3.92043	7	4	-0.40901	0.653061	Connector	Elongation_Trichoblast_BRZ_2_BL
AT5G16470	MBS2	19	19	0	0.0233918	0.0247159	0.00966921	0.00966921	0	0	2.58853e-07	0.0566638	0.000588966	-0.178265	3.92043	16	5	-0.0193092	0.626039	Connector	Elongation_Trichoblast_BRZ_2_BL
AT2G14890	AGP9	54	54	0	0.0356394	0.0436494	0.0274809	0.0274809	0	0	2.58853e-07	0.204826	0.000971754	-0.178265	3.92043	12	5	1.0427	0.665981	Connector	Elongation_Trichoblast_BRZ_2_BL
AT4G22010	sks4	34	34	0	0.0623886	0.0793705	0.0173028	0.0173028	0	0	2.58853e-07	0.120446	0.00123983	-0.178265	3.92043	12	5	0.656513	0.648789	Connector	Elongation_Trichoblast_BRZ_2_BL
AT3G58540	AT3G58540	6	6	0	0	0	0.00305344	0.00305344	0	0	2.58853e-07	0.023198	0.00041703	-0.178265	3.92043	4	3	-0.701203	0.611111	Peripheral	Elongation_Trichoblast_BRZ_2_BL
AT1G80920	ATJ8	13	13	0	0.102564	0.100505	0.00661578	0.00661578	0	0	2.58853e-07	0.0258026	0.000569706	-0.178265	3.92043	25	3	-0.022962	0	Ultra peripheral	Elongation_Trichoblast_BRZ_2_BL
AT2G19800	MIOX2	7	7	0	0.0952381	0.108466	0.00356234	0.00356234	0	0	2.58853e-07	0.0318739	0.000416191	-0.178265	3.92043	4	5	-0.598585	0.693878	Connector	Elongation_Trichoblast_BRZ_2_BL
AT3G23175	AT3G23175	41	41	0	0.0695122	0.0829649	0.0208651	0.0208651	0	0	2.58853e-07	0.218389	0.000580434	-0.178265	3.92043	35	4	0.152716	0.671029	Connector	Elongation_Trichoblast_BRZ_2_BL
AT2G19060	AT2G19060	17	17	0	0.154412	0.167109	0.0086514	0.0086514	0	0	2.58853e-07	0.0991912	0.000463627	-0.178265	3.92043	4	4	0.10165	0	Ultra peripheral	Elongation_Trichoblast_BRZ_2_BL
AT1G21310	EXT3	23	23	0	0.00790514	0.00794415	0.0117048	0.0117048	0	0	2.58853e-07	0.0275451	0.00073171	-0.178265	3.92043	19	5	0.463421	0.567108	Peripheral	Elongation_Trichoblast_BRZ_2_BL
AT2G17300	AT2G17300	3	3	0	0.333333	0.745122	0.00152672	0.00152672	0	0	2.58853e-07	0.0273283	0.000369587	-0.178265	3.92043	13	4	-0.664339	0.444444	Peripheral	Elongation_Trichoblast_BRZ_2_BL
AT1G53050	AT1G53050	8	8	0	0	0	0.00407125	0.00407125	0	0	2.58853e-07	0.00985839	0.000484514	-0.178265	3.92043	6	3	-0.49773	0.40625	Peripheral	Elongation_Trichoblast_BRZ_2_BL
AT1G80240	AT1G80240	12	12	0	0.0909091	0.113815	0.00610687	0.00610687	0	0	2.58853e-07	0.0294427	0.000594124	-0.178265	3.92043	25	5	-0.115855	0.444444	Peripheral	Elongation_Trichoblast_BRZ_2_BL
AT2G33790	AGP30	9	9	0	0	0	0.00458015	0.00458015	0	0	2.58853e-07	0.0199062	0.00101516	-0.178265	3.92043	244	4	-0.460076	0.493827	Peripheral	Elongation_Trichoblast_BRZ_2_BL
AT3G51500	AT3G51500	10	10	0	0.133333	0.139549	0.00508906	0.00508906	0	0	2.58853e-07	0.0186493	0.000448053	-0.178265	3.92043	6	3	-0.226434	0	Ultra peripheral	Elongation_Trichoblast_BRZ_2_BL
AT2G23080	CKA3	5	5	0	0.1	0.0829359	0.00254453	0.00254453	0	0	2.58853e-07	0.028287	0.00037964	-0.178265	3.92043	1	4	-0.613273	0.56	Peripheral	Elongation_Trichoblast_BRZ_2_BL
AT1G65310	ATXTH17	10	10	0	0	0	0.00508906	0.00508906	0	0	2.58853e-07	0.0408968	0.000479742	-0.178265	3.92043	16	4	-0.460076	0.58	Peripheral	Elongation_Trichoblast_BRZ_2_BL
AT2G45750	AT2G45750	24	24	0	0.0289855	0.0335115	0.0122137	0.0122137	0	0	2.58853e-07	0.0736982	0.000586835	-0.178265	3.92043	35	4	-0.15368	0.659722	Connector	Elongation_Trichoblast_BRZ_2_BL
AT4G30280	XTH18	20	20	0	0.00526316	0.00495979	0.0101781	0.0101781	0	0	2.58853e-07	0.0353227	0.000585805	-0.178265	3.92043	25	5	0.270329	0.555	Peripheral	Elongation_Trichoblast_BRZ_2_BL
AT1G29025	AT1G29025	12	12	0	0.0606061	0.0905562	0.00610687	0.00610687	0	0	2.58853e-07	0.0279877	0.000572309	-0.178265	3.92043	12	5	-0.212401	0.569444	Peripheral	Elongation_Trichoblast_BRZ_2_BL
AT5G44790	RAN1	21	21	0	0.052381	0.0888153	0.010687	0.010687	0	0	2.58853e-07	0.0434342	0.00066175	-0.178265	3.92043	16	3	-0.022962	0.557823	Peripheral	Elongation_Trichoblast_BRZ_2_BL
AT4G16760	ACX1	14	14	0	0.10989	0.159368	0.00712468	0.00712468	0	0	2.58853e-07	0.0310881	0.000466554	-0.178265	3.92043	25	3	-0.226434	0.438776	Peripheral	Elongation_Trichoblast_BRZ_2_BL
AT3G17420	GPK1	15	15	0	0.104762	0.157206	0.00763359	0.00763359	0	0	2.58853e-07	0.0726659	0.000503262	-0.178265	3.92043	4	5	-0.308947	0.604444	Peripheral	Elongation_Trichoblast_BRZ_2_BL
AT2G34930	AT2G34930	10	10	0	0	0	0.00508906	0.00508906	0	0	2.58853e-07	0.010211	0.000499987	-0.178265	3.92043	30	5	-0.308947	0.54	Peripheral	Elongation_Trichoblast_BRZ_2_BL
AT3G17600	IAA31	7	7	0	0.047619	0.046376	0.00356234	0.00356234	0	0	2.58853e-07	0.0126517	0.000553662	-0.178265	3.92043	36	4	-0.511141	0.408163	Peripheral	Elongation_Trichoblast_BRZ_2_BL
AT1G53470	MSL4	23	23	0	0.0592885	0.0664002	0.0117048	0.0117048	0	0	2.58853e-07	0.0373702	0.000599216	-0.178265	3.92043	19	3	0.383982	0.298677	Peripheral	Elongation_Trichoblast_BRZ_2_BL
AT3G16850	AT3G16850	6	6	0	0.4	0.684477	0.00305344	0.00305344	0	0	2.58853e-07	0.0341254	0.000392465	-0.178265	3.92043	19	5	-0.502039	0.444444	Peripheral	Elongation_Trichoblast_BRZ_2_BL
AT2G42490	AT2G42490	22	22	0	0.034632	0.0398939	0.0111959	0.0111959	0	0	2.58853e-07	0.0759869	0.000652025	-0.178265	3.92043	22	0	0.15069	0.747934	Connector	Elongation_Trichoblast_BRZ_2_BL
AT1G53830	PME2	41	41	0	0.0280488	0.0313177	0.0208651	0.0208651	0	0	2.58853e-07	0.126865	0.000746776	-0.178265	3.92043	34	4	0.459112	0.56395	Peripheral	Elongation_Trichoblast_BRZ_2_BL
AT1G67230	CRWN1	18	18	0	0.0653595	0.108654	0.00916031	0.00916031	0	0	2.58853e-07	0.0585322	0.000750594	-0.178265	3.92043	5	5	-0.115855	0.635802	Connector	Elongation_Trichoblast_BRZ_2_BL
AT1G73920	AT1G73920	23	23	0	0.0237154	0.0232161	0.0117048	0.0117048	0	0	2.58853e-07	0.0289101	0.00067547	-0.178265	3.92043	2	3	0.248334	0.404537	Peripheral	Elongation_Trichoblast_BRZ_2_BL
AT5G10695	AT5G10695	28	28	0	0.0555556	0.064323	0.0142494	0.0142494	0	0	2.58853e-07	0.0576705	0.000975404	-0.178265	3.92043	2	3	0.655279	0.313776	Peripheral	Elongation_Trichoblast_BRZ_2_BL
AT4G18930	AT4G18930	7	7	0	0.285714	0.352555	0.00356234	0.00356234	0	0	2.58853e-07	0.0299528	0.000392154	-0.178265	3.92043	19	5	-0.405493	0.44898	Peripheral	Elongation_Trichoblast_BRZ_2_BL
AT3G23190	AT3G23190	39	39	0	0.0661269	0.0777583	0.0198473	0.0198473	0	0	2.58853e-07	0.20042	0.000590617	-0.178265	3.92043	35	4	0.305914	0.602235	Peripheral	Elongation_Trichoblast_BRZ_2_BL
AT1G28480	GRXC9	26	26	0	0.323077	0.406368	0.0132316	0.0132316	0	0	2.58853e-07	0.108076	0.000607121	-0.178265	3.92043	11	3	0.655279	0.213018	Peripheral	Elongation_Trichoblast_BRZ_2_BL
AT2G22670	IAA8	6	6	0	0.2	0.290535	0.00305344	0.00305344	0	0	2.58853e-07	0.00934786	0.000406552	-0.178265	3.92043	32	3	-0.565555	0.277778	Peripheral	Elongation_Trichoblast_BRZ_2_BL
AT4G21990	2022-04-03	28	28	0	0.145503	0.179269	0.0142494	0.0142494	0	0	2.58853e-07	0.119447	0.000710726	-0.178265	3.92043	35	3	0.383982	0.487245	Peripheral	Elongation_Trichoblast_BRZ_2_BL
AT2G38120	AUX1	15	15	0	0.133333	0.170411	0.00763359	0.00763359	0	0	2.58853e-07	0.0581081	0.000450959	-0.178265	3.92043	12	3	-0.362082	0.595556	Peripheral	Elongation_Trichoblast_BRZ_2_BL
AT3G14990	DJ1A	25	25	0	0.11	0.132446	0.0127226	0.0127226	0	0	2.58853e-07	0.137222	0.000493992	-0.178265	3.92043	5	3	-0.022962	0.6304	Connector	Elongation_Trichoblast_BRZ_2_BL
AT4G24960	HVA22D	29	29	0	0.1133	0.143456	0.0147583	0.0147583	0	0	2.58853e-07	0.104541	0.000544773	-0.178265	3.92043	35	3	0.248334	0.589774	Peripheral	Elongation_Trichoblast_BRZ_2_BL
AT2G32270	ZIP3	22	22	0	0.190476	0.247733	0.0111959	0.0111959	0	0	2.58853e-07	0.152398	0.00047542	-0.178265	3.92043	35	4	0.0505842	0.429752	Peripheral	Elongation_Trichoblast_BRZ_2_BL
AT4G32920	AT4G32920	9	9	0	0.0555556	0.0533961	0.00458015	0.00458015	0	0	2.58853e-07	0.024551	0.000705141	-0.178265	3.92043	46	4	-0.511141	0.617284	Peripheral	Elongation_Trichoblast_BRZ_2_BL
AT5G65090	IP5P5	11	11	0	0.0909091	0.0862732	0.00559796	0.00559796	0	0	2.58853e-07	0.0493906	0.000420084	-0.178265	3.92043	13	4	-0.40901	0.512397	Peripheral	Elongation_Trichoblast_BRZ_2_BL
AT3G52850	VSR1	10	10	0	0.0222222	0.0212783	0.00508906	0.00508906	0	0	2.58853e-07	0.0216171	0.000513399	-0.178265	3.92043	23	5	-0.115855	0.32	Peripheral	Elongation_Trichoblast_BRZ_2_BL
AT5G01750	AT5G01750	22	22	0	0.116883	0.141332	0.0111959	0.0111959	0	0	2.58853e-07	0.0468086	0.00059453	-0.178265	3.92043	25	3	0.451807	0.169421	Peripheral	Elongation_Trichoblast_BRZ_2_BL
AT3G01190	PER27	32	32	0	0.0362903	0.039681	0.016285	0.016285	0	0	2.58853e-07	0.116266	0.000695691	-0.178265	3.92043	19	4	0.10165	0.621094	Connector	Elongation_Trichoblast_BRZ_2_BL
AT1G21360	GLTP2	9	9	0	0.0833333	0.0765732	0.00458015	0.00458015	0	0	2.58853e-07	0.0407216	0.00040237	-0.178265	3.92043	13	4	-0.357944	0.197531	Peripheral	Elongation_Trichoblast_BRZ_2_BL
AT1G24620	CML25	13	13	0	0.166667	0.199321	0.00661578	0.00661578	0	0	2.58853e-07	0.0698617	0.000444729	-0.178265	3.92043	35	4	-0.204746	0.272189	Peripheral	Elongation_Trichoblast_BRZ_2_BL
AT1G54940	GUX4	15	15	0	0.047619	0.0557551	0.00763359	0.00763359	0	0	2.58853e-07	0.0601724	0.000481505	-0.178265	3.92043	4	4	-0.0515477	0.124444	Peripheral	Elongation_Trichoblast_BRZ_2_BL
AT1G55330	AGP21	7	7	0	0.190476	0.21799	0.00356234	0.00356234	0	0	2.58853e-07	0.0201728	0.00040414	-0.178265	3.92043	44	3	-0.633379	0.489796	Peripheral	Elongation_Trichoblast_BRZ_2_BL
AT3G62600	ERDJ3B	20	20	0	0.0315789	0.0545565	0.0101781	0.0101781	0	0	2.58853e-07	0.0648402	0.000926436	-0.178265	3.92043	245	5	0.173783	0.625	Connector	Elongation_Trichoblast_BRZ_2_BL
AT3G15630	AT3G15630	28	28	0	0.119048	0.152735	0.0142494	0.0142494	0	0	2.58853e-07	0.086096	0.000644063	-0.178265	3.92043	35	3	0.858751	0.135204	Peripheral	Elongation_Trichoblast_BRZ_2_BL
AT2G15570	ATHM3	14	14	0	0.0549451	0.0489195	0.00712468	0.00712468	0	0	2.58853e-07	0.0557308	0.000445458	-0.178265	3.92043	11	3	-0.49773	0.663265	Connector	Elongation_Trichoblast_BRZ_2_BL
AT2G39690	AT2G39690	11	11	0	0.0545455	0.0542137	0.00559796	0.00559796	0	0	2.58853e-07	0.0458421	0.000431757	-0.178265	3.92043	13	4	-0.306878	0.297521	Peripheral	Elongation_Trichoblast_BRZ_2_BL
AT2G41250	AT2G41250	14	14	0	0.032967	0.0314722	0.00712468	0.00712468	0	0	2.58853e-07	0.0504926	0.000443915	-0.178265	3.92043	12	3	-0.15861	0.367347	Peripheral	Elongation_Trichoblast_BRZ_2_BL
AT3G55470	AT3G55470	11	11	0	0.0545455	0.0509427	0.00559796	0.00559796	0	0	2.58853e-07	0.044861	0.00044633	-0.178265	3.92043	16	0	-0.186783	0.710744	Connector	Elongation_Trichoblast_BRZ_2_BL
AT3G57520	RFS2	8	8	0	0.392857	0.505929	0.00407125	0.00407125	0	0	2.58853e-07	0.0282833	0.000397479	-0.178265	3.92043	12	5	-0.212401	0.21875	Peripheral	Elongation_Trichoblast_BRZ_2_BL
AT3G54030	BSK6	4	4	0	0.166667	0.15431	0.00203562	0.00203562	0	0	2.58853e-07	0.0202385	0.000377759	-0.178265	3.92043	13	4	-0.613273	0.375	Peripheral	Elongation_Trichoblast_BRZ_2_BL
AT1G20450	ERD10	17	17	0	0.227941	0.288372	0.0086514	0.0086514	0	0	2.58853e-07	0.0712843	0.00045527	-0.178265	3.92043	35	3	-0.226434	0.567474	Peripheral	Elongation_Trichoblast_BRZ_2_BL
AT5G54800	GPT1	4	4	0	0	0	0.00203562	0.00203562	0	0	2.58853e-07	0.0183817	0.000382061	-0.178265	3.92043	9	4	-0.562207	0	Ultra peripheral	Elongation_Trichoblast_BRZ_2_BL
AT5G08590	SRK2G	6	6	0	0	0	0.00305344	0.00305344	0	0	2.58853e-07	0.0162011	0.000417484	-0.178265	3.92043	16	5	-0.502039	0.444444	Peripheral	Elongation_Trichoblast_BRZ_2_BL
AT5G40860	AT5G40860	31	31	0	0.0967742	0.113552	0.0157761	0.0157761	0	0	2.58853e-07	0.133472	0.000603378	-0.178265	3.92043	34	4	0.510178	0.328824	Peripheral	Elongation_Trichoblast_BRZ_2_BL
AT5G03040	iqd2	12	12	0	0.0909091	0.112252	0.00610687	0.00610687	0	0	2.58853e-07	0.0421912	0.000442458	-0.178265	3.92043	22	3	-0.429906	0.583333	Peripheral	Elongation_Trichoblast_BRZ_2_BL
AT2G29995	PSY3	19	19	0	0.0292398	0.0308861	0.00966921	0.00966921	0	0	2.58853e-07	0.0307301	0.000595469	-0.178265	3.92043	4	3	-0.15861	0.603878	Peripheral	Elongation_Trichoblast_BRZ_2_BL
AT1G12110	NPF6.3	6	6	0	0	0	0.00305344	0.00305344	0	0	2.58853e-07	0.0117385	0.000752541	-0.178265	3.92043	246	0	-0.186783	0.611111	Peripheral	Elongation_Trichoblast_BRZ_2_BL
AT5G25890	IAA28	32	32	0	0.0604839	0.0622355	0.016285	0.016285	0	0	2.58853e-07	0.143957	0.000559148	-0.178265	3.92043	35	4	-0.000481754	0.673828	Connector	Elongation_Trichoblast_BRZ_2_BL
AT1G69240	MES15	11	11	0	0.109091	0.125589	0.00559796	0.00559796	0	0	2.58853e-07	0.0607564	0.000451506	-0.178265	3.92043	19	4	-0.204746	0	Ultra peripheral	Elongation_Trichoblast_BRZ_2_BL
AT2G38360	PRA1B4	8	8	0	0.357143	0.496912	0.00407125	0.00407125	0	0	2.58853e-07	0.0301607	0.000424344	-0.178265	3.92043	12	3	-0.565555	0.46875	Peripheral	Elongation_Trichoblast_BRZ_2_BL
AT3G28210	SAP12	7	7	0	0.333333	0.516245	0.00356234	0.00356234	0	0	2.58853e-07	0.0134663	0.000450996	-0.178265	3.92043	50	3	-0.429906	0	Ultra peripheral	Elongation_Trichoblast_BRZ_2_BL
AT3G04320	AT3G04320	12	12	0	0	0	0.00610687	0.00610687	0	0	2.58853e-07	0.0292518	0.000527809	-0.178265	3.92043	5	3	-0.429906	0.583333	Peripheral	Elongation_Trichoblast_BRZ_2_BL
AT4G10380	NIP5-1	9	9	0	0.194444	0.273243	0.00458015	0.00458015	0	0	2.58853e-07	0.0580107	0.000406981	-0.178265	3.92043	4	4	-0.460076	0.493827	Peripheral	Elongation_Trichoblast_BRZ_2_BL
AT1G52347	AT1G52347	7	7	0	0	0	0.00356234	0.00356234	0	0	2.58853e-07	0.0268026	0.000436546	-0.178265	3.92043	16	5	-0.598585	0.693878	Connector	Elongation_Trichoblast_BRZ_2_BL
AT1G71697	CK1	16	16	0	0.0916667	0.101932	0.00814249	0.00814249	0	0	2.58853e-07	0.0450397	0.00051889	-0.178265	3.92043	2	3	0.0448621	0.21875	Peripheral	Elongation_Trichoblast_BRZ_2_BL
AT1G74020	SSL12	10	10	0	0.111111	0.238378	0.00508906	0.00508906	0	0	2.58853e-07	0.0305318	0.000427483	-0.178265	3.92043	22	3	-0.49773	0.54	Peripheral	Elongation_Trichoblast_BRZ_2_BL
AT5G57560	XTH22	4	4	0	0.833333	1.37375	0.00203562	0.00203562	0	0	2.58853e-07	0.0135065	0.00038753	-0.178265	3.92043	44	3	-0.701203	0.375	Peripheral	Elongation_Trichoblast_BRZ_2_BL
AT3G53730	AT3G53730	5	5	0	0.4	0.744697	0.00254453	0.00254453	0	0	2.58853e-07	0.025863	0.000378694	-0.178265	3.92043	32	5	-0.598585	0.48	Peripheral	Elongation_Trichoblast_BRZ_2_BL
AT5G15970	KIN2	31	31	0	0.0688172	0.0915699	0.0157761	0.0157761	0	0	2.58853e-07	0.112169	0.000690551	-0.178265	3.92043	35	3	0.112686	0.657648	Connector	Elongation_Trichoblast_BRZ_2_BL
AT1G56550	RGXT3	34	34	0	0.0338681	0.0374858	0.0173028	0.0173028	0	0	2.58853e-07	0.149601	0.000604358	-0.178265	3.92043	4	4	0.254848	0.596886	Peripheral	Elongation_Trichoblast_BRZ_2_BL
AT5G43580	AT5G43580	13	13	0	0.0769231	0.0909351	0.00661578	0.00661578	0	0	2.58853e-07	0.0424499	0.000437149	-0.178265	3.92043	12	3	-0.226434	0.378698	Peripheral	Elongation_Trichoblast_BRZ_2_BL
AT3G19980	FYPP3	10	10	0	0.0888889	0.0908008	0.00508906	0.00508906	0	0	2.58853e-07	0.0548713	0.000434758	-0.178265	3.92043	35	0	-0.186783	0.74	Connector	Elongation_Trichoblast_BRZ_2_BL
AT1G52060	JAL9	13	13	0	0.0641026	0.0674764	0.00661578	0.00661578	0	0	2.58853e-07	0.0358166	0.000559311	-0.178265	3.92043	32	3	-0.429906	0.556213	Peripheral	Elongation_Trichoblast_BRZ_2_BL
AT1G78100	AT1G78100	14	14	0	0.197802	0.24218	0.00712468	0.00712468	0	0	2.58853e-07	0.0565412	0.000510857	-0.178265	3.92043	35	3	-0.362082	0.581633	Peripheral	Elongation_Trichoblast_BRZ_2_BL
AT5G40890	CLC-A	17	17	0	0.0882353	0.117827	0.0086514	0.0086514	0	0	2.58853e-07	0.0751868	0.000498492	-0.178265	3.92043	11	5	-0.212401	0.67128	Connector	Elongation_Trichoblast_BRZ_2_BL
AT3G15356	LEC	16	16	0	0.00833333	0.00882991	0.00814249	0.00814249	0	0	2.58853e-07	0.0213946	0.000889842	-0.178265	3.92043	247	0	-0.0180467	0.75	Connector	Elongation_Trichoblast_BRZ_2_BL
AT4G01895	AT4G01895	5	5	0	0	0	0.00254453	0.00254453	0	0	2.58853e-07	0.0141244	0.000385361	-0.178265	3.92043	5	3	-0.701203	0.48	Peripheral	Elongation_Trichoblast_BRZ_2_BL
AT5G21080	AT5G21080	10	10	0	0.0444444	0.0452859	0.00508906	0.00508906	0	0	2.58853e-07	0.0429267	0.000410451	-0.178265	3.92043	13	4	-0.40901	0.42	Peripheral	Elongation_Trichoblast_BRZ_2_BL
AT1G79320	AMC6	14	14	0	0.131868	0.147812	0.00712468	0.00712468	0	0	2.58853e-07	0.0674922	0.000425904	-0.178265	3.92043	16	4	-0.204746	0.336735	Peripheral	Elongation_Trichoblast_BRZ_2_BL
AT1G28330	DRM1	29	29	0	0.0665025	0.0810355	0.0147583	0.0147583	0	0	2.58853e-07	0.127833	0.000584041	-0.178265	3.92043	19	3	-0.090786	0.637337	Connector	Elongation_Trichoblast_BRZ_2_BL
AT3G54560	H2AV	3	3	0	1	1	0.00152672	0.00152672	0	0	2.58853e-07	0.0288564	0.000371019	-0.178265	3.92043	1	4	-0.613273	0	Ultra peripheral	Elongation_Trichoblast_BRZ_2_BL
AT4G36130	RPL8C	13	13	0	0.0384615	0.0444595	0.00661578	0.00661578	0	0	2.58853e-07	0.0300738	0.000687903	-0.178265	3.92043	32	5	-0.405493	0.650888	Connector	Elongation_Trichoblast_BRZ_2_BL
AT4G00895	AT4G00895	9	9	0	0.194444	0.224047	0.00458015	0.00458015	0	0	2.58853e-07	0.0211169	0.000417189	-0.178265	3.92043	13	3	-0.362082	0.197531	Peripheral	Elongation_Trichoblast_BRZ_2_BL
AT5G65810	CGR3	13	13	0	0.0897436	0.117359	0.00661578	0.00661578	0	0	2.58853e-07	0.0510657	0.000474811	-0.178265	3.92043	28	4	-0.460076	0.662722	Connector	Elongation_Trichoblast_BRZ_2_BL
AT5G54790	VUP4	5	5	0	0	0	0.00254453	0.00254453	0	0	2.58853e-07	0.0149455	0.000388025	-0.178265	3.92043	34	4	-0.511141	0	Ultra peripheral	Elongation_Trichoblast_BRZ_2_BL
AT3G23030	IAA2	20	20	0	0.210526	0.220389	0.0101781	0.0101781	0	0	2.58853e-07	0.0915785	0.00057919	-0.178265	3.92043	25	3	0.112686	0.415	Peripheral	Elongation_Trichoblast_BRZ_2_BL
AT5G47960	RABA4C	13	13	0	0.0384615	0.0428359	0.00661578	0.00661578	0	0	2.58853e-07	0.06289	0.000509373	-0.178265	3.92043	14	0	-0.0180467	0.662722	Connector	Elongation_Trichoblast_BRZ_2_BL
AT1G52760	CSE	11	11	0	0.109091	0.156991	0.00559796	0.00559796	0	0	2.58853e-07	0.035276	0.000606328	-0.178265	3.92043	5	3	-0.362082	0.396694	Peripheral	Elongation_Trichoblast_BRZ_2_BL
AT1G30690	PATL4	17	17	0	0.0514706	0.0646766	0.0086514	0.0086514	0	0	2.58853e-07	0.0573333	0.000559689	-0.178265	3.92043	4	5	-0.0193092	0.636678	Connector	Elongation_Trichoblast_BRZ_2_BL
AT4G30170	PER45	32	32	0	0.0302419	0.0364533	0.016285	0.016285	0	0	2.58853e-07	0.0849718	0.00078332	-0.178265	3.92043	28	4	0.459112	0.388672	Peripheral	Elongation_Trichoblast_BRZ_2_BL
AT1G54010	GLL23	9	9	0	0.305556	0.42442	0.00458015	0.00458015	0	0	2.58853e-07	0.0392369	0.000396073	-0.178265	3.92043	25	3	-0.49773	0.493827	Peripheral	Elongation_Trichoblast_BRZ_2_BL
AT3G07940	AGD11	20	20	0	0.0578947	0.0768702	0.0101781	0.0101781	0	0	2.58853e-07	0.099947	0.000501127	-0.178265	3.92043	4	4	-0.255812	0.665	Connector	Elongation_Trichoblast_BRZ_2_BL
AT1G19870	IQD32	6	6	0	0.6	0.81792	0.00305344	0.00305344	0	0	2.58853e-07	0.0343297	0.000384273	-0.178265	3.92043	12	5	-0.405493	0.277778	Peripheral	Elongation_Trichoblast_BRZ_2_BL
AT2G34660	ABCC2	13	13	0	0.153846	0.222001	0.00661578	0.00661578	0	0	2.58853e-07	0.0451042	0.000433755	-0.178265	3.92043	12	5	-0.212401	0.60355	Peripheral	Elongation_Trichoblast_BRZ_2_BL
AT3G46440	UXS5	16	16	0	0.0583333	0.0832946	0.00814249	0.00814249	0	0	2.58853e-07	0.0662937	0.000506407	-0.178265	3.92043	11	3	-0.49773	0.679688	Connector	Elongation_Trichoblast_BRZ_2_BL
AT3G60130	BGLU16	7	7	0	0.238095	0.239038	0.00356234	0.00356234	0	0	2.58853e-07	0.0124366	0.000410433	-0.178265	3.92043	5	3	-0.49773	0.244898	Peripheral	Elongation_Trichoblast_BRZ_2_BL
AT3G28180	CSLC4	8	8	0	0.178571	0.196057	0.00407125	0.00407125	0	0	2.58853e-07	0.0331415	0.000417263	-0.178265	3.92043	22	3	-0.49773	0.375	Peripheral	Elongation_Trichoblast_BRZ_2_BL
AT1G25230	AT1G25230	4	4	0	0.5	0.590599	0.00203562	0.00203562	0	0	2.58853e-07	0.0117243	0.000563013	-0.178265	3.92043	248	5	-0.502039	0	Ultra peripheral	Elongation_Trichoblast_BRZ_2_BL
AT4G02290	AtGH9B13	4	4	0	0	0	0.00203562	0.00203562	0	0	2.58853e-07	0.0145283	0.000385677	-0.178265	3.92043	11	0	-0.35552	0.5	Peripheral	Elongation_Trichoblast_BRZ_2_BL
AT2G23120	AT2G23120	12	12	0	0.333333	0.374041	0.00610687	0.00610687	0	0	2.58853e-07	0.0399985	0.000444671	-0.178265	3.92043	35	3	-0.49773	0.625	Connector	Elongation_Trichoblast_BRZ_2_BL
AT5G54940	AT5G54940	14	14	0	0.406593	0.524066	0.00712468	0.00712468	0	0	2.58853e-07	0.0623641	0.000446505	-0.178265	3.92043	35	3	-0.294258	0.520408	Peripheral	Elongation_Trichoblast_BRZ_2_BL
AT4G14750	IQD19	9	9	0	0.194444	0.276756	0.00458015	0.00458015	0	0	2.58853e-07	0.0616998	0.000407779	-0.178265	3.92043	13	4	-0.40901	0.345679	Peripheral	Elongation_Trichoblast_BRZ_2_BL
AT4G01110	AT4G01110	26	26	0	0.0338462	0.0397811	0.0132316	0.0132316	0	0	2.58853e-07	0.111405	0.000534111	-0.178265	3.92043	19	4	0.459112	0.14497	Peripheral	Elongation_Trichoblast_BRZ_2_BL
AT1G11545	XTH8	19	19	0	0.122807	0.168385	0.00966921	0.00966921	0	0	2.58853e-07	0.100487	0.000502959	-0.178265	3.92043	16	5	-0.0193092	0.548476	Peripheral	Elongation_Trichoblast_BRZ_2_BL
AT3G60330	AHA7	39	39	0	0.0647773	0.0765638	0.0198473	0.0198473	0	0	2.58853e-07	0.181269	0.000739314	-0.178265	3.92043	34	4	0.918706	0.274819	Peripheral	Elongation_Trichoblast_BRZ_2_BL
AT1G72880	AT1G72880	8	8	0	0.214286	0.241225	0.00407125	0.00407125	0	0	2.58853e-07	0.0554454	0.000396733	-0.178265	3.92043	9	4	-0.357944	0	Ultra peripheral	Elongation_Trichoblast_BRZ_2_BL
AT3G07010	AT3G07010	11	11	0	0.236364	0.309657	0.00559796	0.00559796	0	0	2.58853e-07	0.0688712	0.000398957	-0.178265	3.92043	12	5	-0.308947	0.561983	Peripheral	Elongation_Trichoblast_BRZ_2_BL
AT2G17660	AT2G17660	14	14	0	0.164835	0.179699	0.00712468	0.00712468	0	0	2.58853e-07	0.0412788	0.000443154	-0.178265	3.92043	3	3	-0.090786	0.255102	Peripheral	Elongation_Trichoblast_BRZ_2_BL
AT4G25434	ATNUDT10	6	6	0	0.133333	0.155059	0.00305344	0.00305344	0	0	2.58853e-07	0.0382152	0.000387516	-0.178265	3.92043	9	4	-0.511141	0.277778	Peripheral	Elongation_Trichoblast_BRZ_2_BL
AT2G17840	ERD7	17	17	0	0.176471	0.176132	0.0086514	0.0086514	0	0	2.58853e-07	0.0553053	0.000482483	-0.178265	3.92043	3	3	-0.022962	0.380623	Peripheral	Elongation_Trichoblast_BRZ_2_BL
AT5G38700	AT5G38700	13	13	0	0	0	0.00661578	0.00661578	0	0	2.58853e-07	0.024746	0.000451052	-0.178265	3.92043	30	3	-0.090786	0.142012	Peripheral	Elongation_Trichoblast_BRZ_2_BL
AT4G33666	AT4G33666	21	21	0	0.0285714	0.0313478	0.010687	0.010687	0	0	2.58853e-07	0.0189524	0.000754883	-0.178265	3.92043	2	3	0.18051	0.380952	Peripheral	Elongation_Trichoblast_BRZ_2_BL
AT1G27760	SAT32	17	17	0	0.110294	0.143145	0.0086514	0.0086514	0	0	2.58853e-07	0.0332967	0.000547808	-0.178265	3.92043	25	3	0.18051	0.110727	Peripheral	Elongation_Trichoblast_BRZ_2_BL
AT2G17290	CPK6	7	7	0	0.285714	0.340565	0.00356234	0.00356234	0	0	2.58853e-07	0.0272317	0.000389949	-0.178265	3.92043	12	5	-0.405493	0.408163	Peripheral	Elongation_Trichoblast_BRZ_2_BL
AT4G12420	SKU5	16	16	0	0.108333	0.122373	0.00814249	0.00814249	0	0	2.58853e-07	0.0531182	0.000508406	-0.178265	3.92043	12	5	-0.115855	0.648438	Connector	Elongation_Trichoblast_BRZ_2_BL
AT4G12545	AIR1B	3	3	0	0	0	0.00152672	0.00152672	0	0	2.58853e-07	0.0213613	0.00038409	-0.178265	3.92043	19	4	-0.613273	0	Ultra peripheral	Elongation_Trichoblast_BRZ_2_BL
AT1G61340	AT1G61340	13	13	0	0.0384615	0.0821644	0.00661578	0.00661578	0	0	2.58853e-07	0.0240631	0.000573621	-0.178265	3.92043	32	3	-0.294258	0.461538	Peripheral	Elongation_Trichoblast_BRZ_2_BL
AT3G48570	SEC61G3	24	24	0	0.0833333	0.090482	0.0122137	0.0122137	0	0	2.58853e-07	0.114269	0.00051662	-0.178265	3.92043	32	4	-0.15368	0.611111	Peripheral	Elongation_Trichoblast_BRZ_2_BL
AT2G18193	AT2G18193	11	11	0	0.0727273	0.102259	0.00559796	0.00559796	0	0	2.58853e-07	0.030344	0.000432982	-0.178265	3.92043	3	3	-0.294258	0.297521	Peripheral	Elongation_Trichoblast_BRZ_2_BL
AT2G25460	AT2G25460	4	4	0	0.833333	1.71674	0.00203562	0.00203562	0	0	2.58853e-07	0.0143177	0.000379036	-0.178265	3.92043	25	3	-0.633379	0	Ultra peripheral	Elongation_Trichoblast_BRZ_2_BL
AT5G46900	AT5G46900	18	18	0	0	0	0.00916031	0.00916031	0	0	2.58853e-07	0.039683	0.000717144	-0.178265	3.92043	4	5	0.173783	0.549383	Peripheral	Elongation_Trichoblast_BRZ_2_BL
AT1G55160	AT1G55160	10	10	0	0.0888889	0.0905791	0.00508906	0.00508906	0	0	2.58853e-07	0.0571167	0.000392777	-0.178265	3.92043	32	4	-0.511141	0.62	Connector	Elongation_Trichoblast_BRZ_2_BL
AT5G12390	FIS1B	6	6	0	0.0666667	0.0812067	0.00305344	0.00305344	0	0	2.58853e-07	0.0233235	0.000392188	-0.178265	3.92043	9	4	-0.460076	0	Ultra peripheral	Elongation_Trichoblast_BRZ_2_BL
AT4G29190	AT4G29190	4	4	0	0	0	0.00203562	0.00203562	0	0	2.58853e-07	0.00610517	0.000400412	-0.178265	3.92043	8	3	-0.633379	0	Ultra peripheral	Elongation_Trichoblast_BRZ_2_BL
AT5G61240	AT5G61240	9	9	0	0.194444	0.38073	0.00458015	0.00458015	0	0	2.58853e-07	0.0556954	0.000428489	-0.178265	3.92043	16	4	-0.511141	0.617284	Peripheral	Elongation_Trichoblast_BRZ_2_BL
AT4G27430	CIP7	7	7	0	0.47619	0.664479	0.00356234	0.00356234	0	0	2.58853e-07	0.0349701	0.000383543	-0.178265	3.92043	5	5	-0.405493	0.408163	Peripheral	Elongation_Trichoblast_BRZ_2_BL
AT4G34810	AT4G34810	3	3	0	0	0	0.00152672	0.00152672	0	0	2.58853e-07	0.0111183	0.000376349	-0.178265	3.92043	53	4	-0.664339	0.444444	Peripheral	Elongation_Trichoblast_BRZ_2_BL
AT5G09250	KIWI	3	3	0	0.333333	0.352044	0.00152672	0.00152672	0	0	2.58853e-07	0.00865403	0.000405193	-0.178265	3.92043	6	3	-0.701203	0	Ultra peripheral	Elongation_Trichoblast_BRZ_2_BL
AT1G07985	AT1G07985	10	10	0	0.0666667	0.0794023	0.00508906	0.00508906	0	0	2.58853e-07	0.0187523	0.000513228	-0.178265	3.92043	13	3	-0.362082	0.34	Peripheral	Elongation_Trichoblast_BRZ_2_BL
AT1G23710	AT1G23710	9	9	0	0.305556	0.407651	0.00458015	0.00458015	0	0	2.58853e-07	0.0241699	0.000426986	-0.178265	3.92043	25	3	-0.294258	0	Ultra peripheral	Elongation_Trichoblast_BRZ_2_BL
AT3G05840	ASK3	9	9	0	0.416667	0.505146	0.00458015	0.00458015	0	0	2.58853e-07	0.0305757	0.000394184	-0.178265	3.92043	12	3	-0.565555	0.493827	Peripheral	Elongation_Trichoblast_BRZ_2_BL
AT1G63010	AT1G63010	23	23	0	0.0395257	0.0465496	0.0117048	0.0117048	0	0	2.58853e-07	0.0646321	0.000690744	-0.178265	3.92043	7	3	-0.090786	0.620038	Connector	Elongation_Trichoblast_BRZ_2_BL
AT1G48440	AT1G48440	17	17	0	0.102941	0.158442	0.0086514	0.0086514	0	0	2.58853e-07	0.0490441	0.000492617	-0.178265	3.92043	25	5	-0.0193092	0.581315	Peripheral	Elongation_Trichoblast_BRZ_2_BL
AT1G30900	VSR6	20	20	0	0.0368421	0.0434247	0.0101781	0.0101781	0	0	2.58853e-07	0.076441	0.000474806	-0.178265	3.92043	37	4	-0.204746	0.625	Connector	Elongation_Trichoblast_BRZ_2_BL
AT4G30460	AT4G30460	24	24	0	0.00362319	0.00327763	0.0122137	0.0122137	0	0	2.58853e-07	0.0580084	0.000604332	-0.178265	3.92043	19	5	0.0772368	0.642361	Connector	Elongation_Trichoblast_BRZ_2_BL
AT5G60920	COB	15	15	0	0	0	0.00763359	0.00763359	0	0	2.58853e-07	0.031145	0.000494722	-0.178265	3.92043	19	5	-0.212401	0.64	Connector	Elongation_Trichoblast_BRZ_2_BL
AT3G23530	AT3G23530	11	11	0	0.0363636	0.0642102	0.00559796	0.00559796	0	0	2.58853e-07	0.0473131	0.000598204	-0.178265	3.92043	29	0	-0.35552	0.694215	Connector	Elongation_Trichoblast_BRZ_2_BL
AT3G17890	AT3G17890	3	3	0	0.333333	0.315688	0.00152672	0.00152672	0	0	2.58853e-07	0.0175055	0.000377192	-0.178265	3.92043	3	3	-0.769027	0.444444	Peripheral	Elongation_Trichoblast_BRZ_2_BL
AT1G60730	AT1G60730	8	8	0	0	0	0.00407125	0.00407125	0	0	2.58853e-07	0.0139545	0.000501132	-0.178265	3.92043	249	3	-0.565555	0.46875	Peripheral	Elongation_Trichoblast_BRZ_2_BL
AT3G29034	AT3G29034	7	7	0	0.047619	0.0449287	0.00356234	0.00356234	0	0	2.58853e-07	0.04281	0.000384293	-0.178265	3.92043	16	4	-0.511141	0.408163	Peripheral	Elongation_Trichoblast_BRZ_2_BL
AT1G31772	AT1G31772	1	1	0	0	0	0.000508906	0.000508906	0	0	2.58853e-07	0.00327011	0.000373565	-0.178265	3.92043	250	4	-0.715405	0	Ultra peripheral	Elongation_Trichoblast_BRZ_2_BL
AT5G02230	AT5G02230	29	29	0	0.0788177	0.0899829	0.0147583	0.0147583	0	0	2.58853e-07	0.0764399	0.000638799	-0.178265	3.92043	11	3	0.519631	0.444709	Peripheral	Elongation_Trichoblast_BRZ_2_BL
AT1G04610	YUC3	3	3	0	0	0	0.00152672	0.00152672	0	0	2.58853e-07	0.0243491	0.00037339	-0.178265	3.92043	1	4	-0.664339	0.444444	Peripheral	Elongation_Trichoblast_BRZ_2_BL
AT5G03500	AT5G03500	7	7	0	0.238095	0.291859	0.00356234	0.00356234	0	0	2.58853e-07	0.0367633	0.000392175	-0.178265	3.92043	19	0	-0.186783	0.612245	Peripheral	Elongation_Trichoblast_BRZ_2_BL
AT5G17850	CCX2	14	14	0	0	0	0.00712468	0.00712468	0	0	2.58853e-07	0.013732	0.000546277	-0.178265	3.92043	6	3	-0.226434	0.408163	Peripheral	Elongation_Trichoblast_BRZ_2_BL
AT3G05155	AT3G05155	7	7	0	0.142857	0.202719	0.00356234	0.00356234	0	0	2.58853e-07	0.0369617	0.000385855	-0.178265	3.92043	28	4	-0.460076	0.244898	Peripheral	Elongation_Trichoblast_BRZ_2_BL
AT1G29060	AT1G29060	12	12	0	0.030303	0.0512802	0.00610687	0.00610687	0	0	2.58853e-07	0.0788676	0.000422379	-0.178265	3.92043	9	4	-0.357944	0.5	Peripheral	Elongation_Trichoblast_BRZ_2_BL
AT5G45490	AT5G45490	3	3	0	0.333333	0.372632	0.00152672	0.00152672	0	0	2.58853e-07	0.0178814	0.000373891	-0.178265	3.92043	3	5	-0.791677	0.666667	Connector	Elongation_Trichoblast_BRZ_2_BL
AT2G42680	MBF1A	17	17	0	0.0514706	0.0546738	0.0086514	0.0086514	0	0	2.58853e-07	0.057419	0.000499586	-0.178265	3.92043	19	3	-0.362082	0.678201	Connector	Elongation_Trichoblast_BRZ_2_BL
AT2G20562	AT2G20562	10	10	0	0.133333	0.172108	0.00508906	0.00508906	0	0	2.58853e-07	0.0504861	0.000415985	-0.178265	3.92043	13	0	-0.0180467	0.58	Peripheral	Elongation_Trichoblast_BRZ_2_BL
AT5G42650	CYP74A	8	8	0	0.392857	0.536872	0.00407125	0.00407125	0	0	2.58853e-07	0.0246133	0.000400598	-0.178265	3.92043	3	3	-0.429906	0.21875	Peripheral	Elongation_Trichoblast_BRZ_2_BL
AT4G00355	ATI2	8	8	0	0.107143	0.120491	0.00407125	0.00407125	0	0	2.58853e-07	0.0518531	0.000387484	-0.178265	3.92043	13	4	-0.511141	0.5625	Peripheral	Elongation_Trichoblast_BRZ_2_BL
AT5G03520	RABE1D	10	10	0	0.0444444	0.0494758	0.00508906	0.00508906	0	0	2.58853e-07	0.0376173	0.000482804	-0.178265	3.92043	4	0	-0.35552	0.7	Connector	Elongation_Trichoblast_BRZ_2_BL
AT1G12750	RBL6	7	7	0	0.047619	0.0583579	0.00356234	0.00356234	0	0	2.58853e-07	0.0273769	0.000396919	-0.178265	3.92043	16	4	-0.40901	0	Ultra peripheral	Elongation_Trichoblast_BRZ_2_BL
AT3G59350	AT3G59350	14	14	0	0.208791	0.254303	0.00712468	0.00712468	0	0	2.58853e-07	0.063333	0.000426413	-0.178265	3.92043	3	3	-0.15861	0.357143	Peripheral	Elongation_Trichoblast_BRZ_2_BL
AT3G46280	AT3G46280	6	6	0	0	0	0.00305344	0.00305344	0	0	2.58853e-07	0.0219101	0.000404113	-0.178265	3.92043	40	4	-0.511141	0.277778	Peripheral	Elongation_Trichoblast_BRZ_2_BL
AT5G51830	AT5G51830	8	8	0	0.0357143	0.0769861	0.00407125	0.00407125	0	0	2.58853e-07	0.020321	0.000416261	-0.178265	3.92043	25	3	-0.49773	0.375	Peripheral	Elongation_Trichoblast_BRZ_2_BL
AT5G24270	CBL4	12	12	0	0.030303	0.0315678	0.00610687	0.00610687	0	0	2.58853e-07	0.0258168	0.000428725	-0.178265	3.92043	30	3	-0.090786	0	Ultra peripheral	Elongation_Trichoblast_BRZ_2_BL
AT5G58560	FOLK	2	2	0	0	0	0.00101781	0.00101781	0	0	2.58853e-07	0.0135289	0.000367838	-0.178265	3.92043	251	4	-0.664339	0	Ultra peripheral	Elongation_Trichoblast_BRZ_2_BL
AT5G38940	AT5G38940	14	14	0	0	0	0.00712468	0.00712468	0	0	2.58853e-07	0.0587462	0.00044967	-0.178265	3.92043	19	4	-0.306878	0.540816	Peripheral	Elongation_Trichoblast_BRZ_2_BL
AT1G30135	TIFY5A	21	21	0	0.0238095	0.0245859	0.010687	0.010687	0	0	2.58853e-07	0.0231675	0.000802295	-0.178265	3.92043	2	3	0.18051	0.390023	Peripheral	Elongation_Trichoblast_BRZ_2_BL
AT4G31320	AT4G31320	21	21	0	0.0238095	0.0237181	0.010687	0.010687	0	0	2.58853e-07	0.0596561	0.000624993	-0.178265	3.92043	34	4	-0.15368	0.594104	Peripheral	Elongation_Trichoblast_BRZ_2_BL
AT4G11230	RBOHI	12	12	0	0.136364	0.148845	0.00610687	0.00610687	0	0	2.58853e-07	0.0605818	0.000473844	-0.178265	3.92043	16	4	-0.15368	0	Ultra peripheral	Elongation_Trichoblast_BRZ_2_BL
AT5G48900	AT5G48900	17	17	0	0.132353	0.156937	0.0086514	0.0086514	0	0	2.58853e-07	0.0759552	0.000508508	-0.178265	3.92043	12	4	-0.204746	0.519031	Peripheral	Elongation_Trichoblast_BRZ_2_BL
AT3G29575	AFP3	4	4	0	0.333333	0.307479	0.00203562	0.00203562	0	0	2.58853e-07	0.0181196	0.000375412	-0.178265	3.92043	13	3	-0.701203	0.375	Peripheral	Elongation_Trichoblast_BRZ_2_BL
AT3G09710	IQD1	5	5	0	0	0	0.00254453	0.00254453	0	0	2.58853e-07	0.0303547	0.000378424	-0.178265	3.92043	1	4	-0.562207	0.32	Peripheral	Elongation_Trichoblast_BRZ_2_BL
AT5G15740	OFUT34	9	9	0	0.0277778	0.0235222	0.00458015	0.00458015	0	0	2.58853e-07	0.0183574	0.000459889	-0.178265	3.92043	13	3	-0.565555	0.592593	Peripheral	Elongation_Trichoblast_BRZ_2_BL
AT5G24140	SQP2	7	7	0	0	0	0.00356234	0.00356234	0	0	2.58853e-07	0.0148516	0.000469326	-0.178265	3.92043	7	4	-0.511141	0.44898	Peripheral	Elongation_Trichoblast_BRZ_2_BL
AT5G55050	AT5G55050	11	11	0	0.0727273	0.0826999	0.00559796	0.00559796	0	0	2.58853e-07	0.0621941	0.00040895	-0.178265	3.92043	37	4	-0.204746	0	Ultra peripheral	Elongation_Trichoblast_BRZ_2_BL
AT5G47990	CYP705A5	3	3	0	0	0	0.00152672	0.00152672	0	0	2.58853e-07	0.00509618	0.000389294	-0.178265	3.92043	252	4	-0.613273	0	Ultra peripheral	Elongation_Trichoblast_BRZ_2_BL
AT4G16520	ATG8F	4	4	0	0.166667	0.172678	0.00203562	0.00203562	0	0	2.58853e-07	0.0120069	0.000421044	-0.178265	3.92043	5	5	-0.695131	0.5	Peripheral	Elongation_Trichoblast_BRZ_2_BL
AT2G36835	AT2G36835	13	13	0	0.0897436	0.0995716	0.00661578	0.00661578	0	0	2.58853e-07	0.0523487	0.000462235	-0.178265	3.92043	7	3	-0.565555	0.698225	Connector	Elongation_Trichoblast_BRZ_2_BL
AT3G48940	AT3G48940	12	12	0	0.106061	0.109345	0.00610687	0.00610687	0	0	2.58853e-07	0.0627429	0.000432473	-0.178265	3.92043	9	4	-0.15368	0	Ultra peripheral	Elongation_Trichoblast_BRZ_2_BL
AT1G03350	AT1G03350	6	6	0	0.0666667	0.0596466	0.00305344	0.00305344	0	0	2.58853e-07	0.00667229	0.000509043	-0.178265	3.92043	49	5	-0.598585	0.611111	Peripheral	Elongation_Trichoblast_BRZ_2_BL
AT4G01925	AT4G01925	2	2	0	1	2	0.00101781	0.00101781	0	0	2.58853e-07	0.00788902	0.000387484	-0.178265	3.92043	253	4	-0.664339	0	Ultra peripheral	Elongation_Trichoblast_BRZ_2_BL
AT1G35430	AT1G35430	5	5	0	0.1	0.0896816	0.00254453	0.00254453	0	0	2.58853e-07	0.0245458	0.000380847	-0.178265	3.92043	1	0	-0.186783	0.48	Peripheral	Elongation_Trichoblast_BRZ_2_BL
AT2G24850	TAT3	21	21	0	0.147619	0.182742	0.010687	0.010687	0	0	2.58853e-07	0.0806036	0.000481314	-0.178265	3.92043	35	3	0.18051	0.390023	Peripheral	Elongation_Trichoblast_BRZ_2_BL
AT3G04530	PPCK2	6	6	0	0.2	0.202678	0.00305344	0.00305344	0	0	2.58853e-07	0.0230925	0.00038292	-0.178265	3.92043	13	0	-0.186783	0.5	Peripheral	Elongation_Trichoblast_BRZ_2_BL
AT1G04700	AT1G04700	10	10	0	0.111111	0.134665	0.00508906	0.00508906	0	0	2.58853e-07	0.0457841	0.00040644	-0.178265	3.92043	11	4	-0.306878	0.18	Peripheral	Elongation_Trichoblast_BRZ_2_BL
AT5G52990	PHYL2.2	1	1	0	0	0	0.000508906	0.000508906	0	0	2.58853e-07	0.00626947	0.00036651	-0.178265	3.92043	254	0	-0.524256	0	Ultra peripheral	Elongation_Trichoblast_BRZ_2_BL
AT2G15620	NIR1	3	3	0	0	0	0.00152672	0.00152672	0	0	2.58853e-07	0.0111801	0.000386062	-0.178265	3.92043	35	5	-0.791677	0.666667	Connector	Elongation_Trichoblast_BRZ_2_BL
AT5G14330	AT5G14330	17	17	0	0.0661765	0.0997037	0.0086514	0.0086514	0	0	2.58853e-07	0.0388384	0.000565275	-0.178265	3.92043	25	3	-0.362082	0.622837	Connector	Elongation_Trichoblast_BRZ_2_BL
AT4G39160	AT4G39160	7	7	0	0	0	0.00356234	0.00356234	0	0	2.58853e-07	0.0163551	0.000413938	-0.178265	3.92043	11	0	-0.35552	0.653061	Connector	Elongation_Trichoblast_BRZ_2_BL
AT5G11650	AT5G11650	10	10	0	0.0666667	0.0681497	0.00508906	0.00508906	0	0	2.58853e-07	0.0173822	0.000438717	-0.178265	3.92043	3	3	-0.49773	0.48	Peripheral	Elongation_Trichoblast_BRZ_2_BL
AT5G55960	AT5G55960	25	25	0	0.0666667	0.0778804	0.0127226	0.0127226	0	0	2.58853e-07	0.103598	0.000519043	-0.178265	3.92043	35	0	-0.186783	0.7264	Connector	Elongation_Trichoblast_BRZ_2_BL
AT2G15790	CYP40	4	4	0	0	0	0.00203562	0.00203562	0	0	2.58853e-07	0.00908673	0.000409028	-0.178265	3.92043	11	4	-0.664339	0.625	Connector	Elongation_Trichoblast_BRZ_2_BL
AT5G55140	AT5G55140	2	2	0	0	0	0.00101781	0.00101781	0	0	2.58853e-07	0.0137745	0.0003714	-0.178265	3.92043	255	3	-0.836851	0.5	Peripheral	Elongation_Trichoblast_BRZ_2_BL
AT5G57300	COQ5	3	3	0	0.333333	0.358077	0.00152672	0.00152672	0	0	2.58853e-07	0.0139179	0.000378004	-0.178265	3.92043	13	3	-0.701203	0	Ultra peripheral	Elongation_Trichoblast_BRZ_2_BL
AT3G09300	ORP3B	5	5	0	0.1	0.115303	0.00254453	0.00254453	0	0	2.58853e-07	0.0184037	0.000400147	-0.178265	3.92043	12	5	-0.598585	0.56	Peripheral	Elongation_Trichoblast_BRZ_2_BL
AT5G20230	BCB	11	11	0	0.0545455	0.058118	0.00559796	0.00559796	0	0	2.58853e-07	0.0153099	0.000825091	-0.178265	3.92043	256	3	-0.226434	0.165289	Peripheral	Elongation_Trichoblast_BRZ_2_BL
AT4G29960	AT4G29960	10	10	0	0.0222222	0.0236961	0.00508906	0.00508906	0	0	2.58853e-07	0.0380601	0.00043515	-0.178265	3.92043	4	3	-0.633379	0.64	Connector	Elongation_Trichoblast_BRZ_2_BL
AT1G68820	AT1G68820	6	6	0	0.0666667	0.0642761	0.00305344	0.00305344	0	0	2.58853e-07	0.0286464	0.000411166	-0.178265	3.92043	11	0	-0.35552	0.611111	Peripheral	Elongation_Trichoblast_BRZ_2_BL
AT1G05870	AT1G05870	6	6	0	0.733333	1.04571	0.00305344	0.00305344	0	0	2.58853e-07	0.045575	0.00038196	-0.178265	3.92043	53	4	-0.460076	0	Ultra peripheral	Elongation_Trichoblast_BRZ_2_BL
AT1G20010	TUBB5	14	14	0	0.164835	0.258983	0.00712468	0.00712468	0	0	2.58853e-07	0.0663312	0.00048831	-0.178265	3.92043	5	5	-0.115855	0.489796	Peripheral	Elongation_Trichoblast_BRZ_2_BL
AT5G64100	PER69	21	21	0	0.0380952	0.036325	0.010687	0.010687	0	0	2.58853e-07	0.0646702	0.00052977	-0.178265	3.92043	4	5	-0.115855	0.684807	Connector	Elongation_Trichoblast_BRZ_2_BL
AT3G55770	AT3G55770	8	8	0	0	0	0.00407125	0.00407125	0	0	2.58853e-07	0.0239039	0.000447654	-0.178265	3.92043	11	5	-0.598585	0.71875	Connector	Elongation_Trichoblast_BRZ_2_BL
AT2G24100	AT2G24100	8	8	0	0	0	0.00407125	0.00407125	0	0	2.58853e-07	0.0102483	0.000452083	-0.178265	3.92043	39	3	-0.49773	0.375	Peripheral	Elongation_Trichoblast_BRZ_2_BL
AT5G53250	AGP22	6	6	0	0	0	0.00305344	0.00305344	0	0	2.58853e-07	0.0116186	0.000511971	-0.178265	3.92043	43	5	-0.598585	0.5	Peripheral	Elongation_Trichoblast_BRZ_2_BL
AT3G05800	BHLH150	7	7	0	0.190476	0.187742	0.00356234	0.00356234	0	0	2.58853e-07	0.0353066	0.00038445	-0.178265	3.92043	13	4	-0.460076	0.244898	Peripheral	Elongation_Trichoblast_BRZ_2_BL
AT1G15210	ABCG35	26	26	0	0.0276923	0.0351393	0.0132316	0.0132316	0	0	2.58853e-07	0.0848115	0.000563575	-0.178265	3.92043	12	4	-0.0515477	0.600592	Peripheral	Elongation_Trichoblast_BRZ_2_BL
AT4G04900	RIC10	9	9	0	0.0277778	0.0256768	0.00458015	0.00458015	0	0	2.58853e-07	0.0445479	0.000396274	-0.178265	3.92043	9	4	-0.357944	0.197531	Peripheral	Elongation_Trichoblast_BRZ_2_BL
AT4G01700	AT4G01700	5	5	0	0.2	0.221943	0.00254453	0.00254453	0	0	2.58853e-07	0.0164725	0.00039183	-0.178265	3.92043	14	4	-0.562207	0.32	Peripheral	Elongation_Trichoblast_BRZ_2_BL
AT2G47530	AT2G47530	23	23	0	0.142292	0.17722	0.0117048	0.0117048	0	0	2.58853e-07	0.131885	0.000487558	-0.178265	3.92043	34	4	0.305914	0.15879	Peripheral	Elongation_Trichoblast_BRZ_2_BL
AT3G21350	MED6	5	5	0	0.2	0.229282	0.00254453	0.00254453	0	0	2.58853e-07	0.0250473	0.00040951	-0.178265	3.92043	19	0	-0.35552	0.64	Connector	Elongation_Trichoblast_BRZ_2_BL
AT4G12730	FLA2	25	25	0	0.03	0.038182	0.0127226	0.0127226	0	0	2.58853e-07	0.0949474	0.000557099	-0.178265	3.92043	16	5	0.173783	0.688	Connector	Elongation_Trichoblast_BRZ_2_BL
AT2G32150	AT2G32150	18	18	0	0.196078	0.232937	0.00916031	0.00916031	0	0	2.58853e-07	0.0555462	0.000575171	-0.178265	3.92043	25	3	0.0448621	0.364198	Peripheral	Elongation_Trichoblast_BRZ_2_BL
AT1G51760	ILL4	7	7	0	0.047619	0.049611	0.00356234	0.00356234	0	0	2.58853e-07	0.00975251	0.000467979	-0.178265	3.92043	50	3	-0.49773	0.244898	Peripheral	Elongation_Trichoblast_BRZ_2_BL
AT4G30670	AT4G30670	27	27	0	0.0797721	0.0905896	0.0137405	0.0137405	0	0	2.58853e-07	0.096283	0.000636918	-0.178265	3.92043	35	4	0.203782	0.460905	Peripheral	Elongation_Trichoblast_BRZ_2_BL
AT1G48640	AT1G48640	6	6	0	0.133333	0.123255	0.00305344	0.00305344	0	0	2.58853e-07	0.0487486	0.00038258	-0.178265	3.92043	3	4	-0.511141	0.277778	Peripheral	Elongation_Trichoblast_BRZ_2_BL
AT5G65470	OFUT39	14	14	0	0.043956	0.059205	0.00712468	0.00712468	0	0	2.58853e-07	0.0167189	0.000496523	-0.178265	3.92043	12	5	-0.0193092	0.5	Peripheral	Elongation_Trichoblast_BRZ_2_BL
AT5G45420	MAMYB	7	7	0	0	0	0.00356234	0.00356234	0	0	2.58853e-07	0.017517	0.00045303	-0.178265	3.92043	16	5	-0.502039	0.571429	Peripheral	Elongation_Trichoblast_BRZ_2_BL
AT3G50640	AT3G50640	2	2	0	0	0	0.00101781	0.00101781	0	0	2.58853e-07	0.00775813	0.000374318	-0.178265	3.92043	257	4	-0.664339	0	Ultra peripheral	Elongation_Trichoblast_BRZ_2_BL
AT2G33460	RIC1	8	8	0	0	0	0.00407125	0.00407125	0	0	2.58853e-07	0.0255787	0.000404757	-0.178265	3.92043	34	4	-0.357944	0	Ultra peripheral	Elongation_Trichoblast_BRZ_2_BL
AT4G13440	AT4G13440	21	21	0	0.185714	0.199427	0.010687	0.010687	0	0	2.58853e-07	0.134462	0.000443313	-0.178265	3.92043	35	4	-0.102614	0.557823	Peripheral	Elongation_Trichoblast_BRZ_2_BL
AT1G32700	AT1G32700	2	2	0	1	1	0.00101781	0.00101781	0	0	2.58853e-07	0.00307974	0.000384549	-0.178265	3.92043	258	5	-0.695131	0	Ultra peripheral	Elongation_Trichoblast_BRZ_2_BL
AT5G48180	NSP5	20	20	0	0.121053	0.146394	0.0101781	0.0101781	0	0	2.58853e-07	0.0785597	0.000553237	-0.178265	3.92043	35	3	-0.022962	0.53	Peripheral	Elongation_Trichoblast_BRZ_2_BL
AT5G24165	AT5G24165	3	3	0	0	0	0.00152672	0.00152672	0	0	2.58853e-07	0.0114936	0.000380637	-0.178265	3.92043	34	4	-0.613273	0	Ultra peripheral	Elongation_Trichoblast_BRZ_2_BL
AT3G08030	AT3G08030	5	5	0	0.2	0.182492	0.00254453	0.00254453	0	0	2.58853e-07	0.0281685	0.000382142	-0.178265	3.92043	53	4	-0.613273	0.48	Peripheral	Elongation_Trichoblast_BRZ_2_BL
AT5G54640	RAT5	4	4	0	0	0	0.00203562	0.00203562	0	0	2.58853e-07	0.0115199	0.000381106	-0.178265	3.92043	13	4	-0.613273	0.375	Peripheral	Elongation_Trichoblast_BRZ_2_BL
AT2G13895	AT2G13895	1	1	0	0	0	0.000508906	0.000508906	0	0	2.58853e-07	0.00406649	0.000369285	-0.178265	3.92043	259	4	-0.715405	0	Ultra peripheral	Elongation_Trichoblast_BRZ_2_BL
AT1G12240	BFRUCT4	7	7	0	0.571429	0.735648	0.00356234	0.00356234	0	0	2.58853e-07	0.0344586	0.000383881	-0.178265	3.92043	5	5	-0.405493	0.408163	Peripheral	Elongation_Trichoblast_BRZ_2_BL
AT3G13435	AT3G13435	13	13	0	0.269231	0.380876	0.00661578	0.00661578	0	0	2.58853e-07	0.0452978	0.000450034	-0.178265	3.92043	25	3	-0.294258	0.461538	Peripheral	Elongation_Trichoblast_BRZ_2_BL
AT5G06165	AT5G06165	2	2	0	0	0	0.00101781	0.00101781	0	0	2.58853e-07	0.011179	0.000368495	-0.178265	3.92043	260	0	-0.524256	0.5	Peripheral	Elongation_Trichoblast_BRZ_2_BL
AT1G62422	AT1G62422	6	6	0	0.2	0.20348	0.00305344	0.00305344	0	0	2.58853e-07	0.0236742	0.000399287	-0.178265	3.92043	9	4	-0.460076	0	Ultra peripheral	Elongation_Trichoblast_BRZ_2_BL
AT4G17870	PYR1	6	6	0	0.133333	0.137042	0.00305344	0.00305344	0	0	2.58853e-07	0.0201547	0.000399593	-0.178265	3.92043	22	5	-0.598585	0.611111	Peripheral	Elongation_Trichoblast_BRZ_2_BL
AT5G02350	AT5G02350	9	9	0	0.222222	0.280721	0.00458015	0.00458015	0	0	2.58853e-07	0.0373138	0.000390133	-0.178265	3.92043	13	0	-0.186783	0.641975	Connector	Elongation_Trichoblast_BRZ_2_BL
AT1G15350	AT1G15350	13	13	0	0.0641026	0.0663205	0.00661578	0.00661578	0	0	2.58853e-07	0.0613811	0.000445849	-0.178265	3.92043	19	5	-0.405493	0.615385	Peripheral	Elongation_Trichoblast_BRZ_2_BL
AT1G62790	AT1G62790	14	14	0	0.0549451	0.0536079	0.00712468	0.00712468	0	0	2.58853e-07	0.0599935	0.000429484	-0.178265	3.92043	53	4	-0.255812	0.44898	Peripheral	Elongation_Trichoblast_BRZ_2_BL
AT2G41800	AT2G41800	13	13	0	0.0384615	0.0389616	0.00661578	0.00661578	0	0	2.58853e-07	0.0382808	0.000471137	-0.178265	3.92043	12	3	-0.429906	0.591716	Peripheral	Elongation_Trichoblast_BRZ_2_BL
AT3G13110	SAT3	10	10	0	0.288889	0.473945	0.00508906	0.00508906	0	0	2.58853e-07	0.0258493	0.000451631	-0.178265	3.92043	25	3	-0.294258	0.18	Peripheral	Elongation_Trichoblast_BRZ_2_BL
AT2G27580	SAP3	3	3	0	0	0	0.00152672	0.00152672	0	0	2.58853e-07	0.0132072	0.000374013	-0.178265	3.92043	13	4	-0.664339	0.444444	Peripheral	Elongation_Trichoblast_BRZ_2_BL
AT1G62570	FMOGS-OX4	17	17	0	0.0955882	0.111859	0.0086514	0.0086514	0	0	2.58853e-07	0.0675546	0.00042597	-0.178265	3.92043	16	4	-0.357944	0.622837	Connector	Elongation_Trichoblast_BRZ_2_BL
AT5G15890	TBL21	2	2	0	0	0	0.00101781	0.00101781	0	0	2.58853e-07	0.0108501	0.000368329	-0.178265	3.92043	261	4	-0.664339	0	Ultra peripheral	Elongation_Trichoblast_BRZ_2_BL
AT5G54500	FQR1	1	1	0	0	0	0.000508906	0.000508906	0	0	2.58853e-07	0.00723957	0.000365987	-0.178265	3.92043	262	4	-0.715405	0	Ultra peripheral	Elongation_Trichoblast_BRZ_2_BL
AT2G27480	CML48	3	3	0	0	0	0.00152672	0.00152672	0	0	2.58853e-07	0.00534298	0.00038554	-0.178265	3.92043	263	4	-0.664339	0.444444	Peripheral	Elongation_Trichoblast_BRZ_2_BL
AT1G79660	AT1G79660	4	4	0	0	0	0.00203562	0.00203562	0	0	2.58853e-07	0.00616221	0.000400059	-0.178265	3.92043	23	5	-0.695131	0.5	Peripheral	Elongation_Trichoblast_BRZ_2_BL
AT1G43710	SDC	5	5	0	0.5	0.503575	0.00254453	0.00254453	0	0	2.58853e-07	0.0132091	0.000383917	-0.178265	3.92043	25	3	-0.565555	0	Ultra peripheral	Elongation_Trichoblast_BRZ_2_BL
AT4G25870	AT4G25870	6	6	0	0	0	0.00305344	0.00305344	0	0	2.58853e-07	0.0148416	0.00042372	-0.178265	3.92043	19	4	-0.562207	0.5	Peripheral	Elongation_Trichoblast_BRZ_2_BL
AT3G21510	AHP1	10	10	0	0.0222222	0.021347	0.00508906	0.00508906	0	0	2.58853e-07	0.0281702	0.000433125	-0.178265	3.92043	4	4	-0.357944	0.34	Peripheral	Elongation_Trichoblast_BRZ_2_BL
AT3G13460	ECT2	5	5	0	0	0	0.00254453	0.00254453	0	0	2.58853e-07	0.0116557	0.00046113	-0.178265	3.92043	51	5	-0.502039	0.32	Peripheral	Elongation_Trichoblast_BRZ_2_BL
AT1G55210	DIR20	9	9	0	0.138889	0.142423	0.00458015	0.00458015	0	0	2.58853e-07	0.0271182	0.000411162	-0.178265	3.92043	22	3	-0.362082	0.197531	Peripheral	Elongation_Trichoblast_BRZ_2_BL
AT1G50320	ATHX	7	7	0	0	0	0.00356234	0.00356234	0	0	2.58853e-07	0.0286409	0.000432812	-0.178265	3.92043	13	0	-0.35552	0.734694	Connector	Elongation_Trichoblast_BRZ_2_BL
AT2G34600	TIFY 5B	5	5	0	0.1	0.0858242	0.00254453	0.00254453	0	0	2.58853e-07	0.00626958	0.000410325	-0.178265	3.92043	30	3	-0.565555	0	Ultra peripheral	Elongation_Trichoblast_BRZ_2_BL
AT1G54410	HIRD11	14	14	0	0.032967	0.0345383	0.00712468	0.00712468	0	0	2.58853e-07	0.0445929	0.00049133	-0.178265	3.92043	11	5	-0.308947	0.663265	Connector	Elongation_Trichoblast_BRZ_2_BL
AT4G01950	ATGPAT3	12	12	0	0	0	0.00610687	0.00610687	0	0	2.58853e-07	0.0244865	0.000561446	-0.178265	3.92043	4	5	-0.212401	0.597222	Peripheral	Elongation_Trichoblast_BRZ_2_BL
AT3G55170	RPL35C	1	1	0	0	0	0.000508906	0.000508906	0	0	2.58853e-07	0.0102663	0.000365851	-0.178265	3.92043	264	0	-0.524256	0	Ultra peripheral	Elongation_Trichoblast_BRZ_2_BL
AT5G40450	AT5G40450	6	6	0	0.266667	0.416474	0.00305344	0.00305344	0	0	2.58853e-07	0.0203023	0.000395929	-0.178265	3.92043	22	3	-0.565555	0.277778	Peripheral	Elongation_Trichoblast_BRZ_2_BL
AT4G20450	AT4G20450	3	3	0	0	0	0.00152672	0.00152672	0	0	2.58853e-07	0.0102247	0.000379433	-0.178265	3.92043	9	4	-0.613273	0	Ultra peripheral	Elongation_Trichoblast_BRZ_2_BL
AT3G02240	RGF7	1	1	0	0	0	0.000508906	0.000508906	0	0	2.58853e-07	0.00710996	0.000365955	-0.178265	3.92043	265	4	-0.715405	0	Ultra peripheral	Elongation_Trichoblast_BRZ_2_BL
AT4G25250	PMEI4	16	16	0	0.05	0.0509946	0.00814249	0.00814249	0	0	2.58853e-07	0.0562623	0.000481149	-0.178265	3.92043	53	4	-0.102614	0.320312	Peripheral	Elongation_Trichoblast_BRZ_2_BL
AT3G46620	RDUF1	2	2	0	0	0	0.00101781	0.00101781	0	0	2.58853e-07	0.0072626	0.000370895	-0.178265	3.92043	266	3	-0.769027	0	Ultra peripheral	Elongation_Trichoblast_BRZ_2_BL
AT3G18200	AT3G18200	7	7	0	0.047619	0.0494055	0.00356234	0.00356234	0	0	2.58853e-07	0.0327922	0.000386827	-0.178265	3.92043	28	4	-0.460076	0.244898	Peripheral	Elongation_Trichoblast_BRZ_2_BL
AT3G23090	AT3G23090	12	12	0	0.030303	0.0431555	0.00610687	0.00610687	0	0	2.58853e-07	0.0443055	0.000435069	-0.178265	3.92043	19	4	-0.255812	0.277778	Peripheral	Elongation_Trichoblast_BRZ_2_BL
AT5G15350	ENODL17	6	6	0	0.333333	0.463011	0.00305344	0.00305344	0	0	2.58853e-07	0.0359963	0.000376703	-0.178265	3.92043	16	5	-0.598585	0.611111	Peripheral	Elongation_Trichoblast_BRZ_2_BL
AT3G61180	AT3G61180	7	7	0	0	0	0.00356234	0.00356234	0	0	2.58853e-07	0.020285	0.000699209	-0.178265	3.92043	267	5	-0.502039	0.571429	Peripheral	Elongation_Trichoblast_BRZ_2_BL
AT4G03190	GRH1	5	5	0	0.1	0.192032	0.00254453	0.00254453	0	0	2.58853e-07	0.0204448	0.000539223	-0.178265	3.92043	268	5	-0.598585	0.56	Peripheral	Elongation_Trichoblast_BRZ_2_BL
AT1G27350	AT1G27350	3	3	0	0.333333	0.363363	0.00152672	0.00152672	0	0	2.58853e-07	0.0105538	0.000465962	-0.178265	3.92043	55	0	-0.35552	0.444444	Peripheral	Elongation_Trichoblast_BRZ_2_BL
AT3G45980	H2B	9	9	0	0.194444	0.242273	0.00458015	0.00458015	0	0	2.58853e-07	0.0287591	0.00043254	-0.178265	3.92043	16	3	-0.565555	0.493827	Peripheral	Elongation_Trichoblast_BRZ_2_BL
AT2G15370	FUT5	3	3	0	0	0	0.00152672	0.00152672	0	0	2.58853e-07	0.0142117	0.000377595	-0.178265	3.92043	28	4	-0.613273	0	Ultra peripheral	Elongation_Trichoblast_BRZ_2_BL
AT2G28910	CXIP4	12	12	0	0.0757576	0.0879839	0.00610687	0.00610687	0	0	2.58853e-07	0.0471474	0.000431331	-0.178265	3.92043	3	3	-0.429906	0.597222	Peripheral	Elongation_Trichoblast_BRZ_2_BL
AT4G21840	MSRB8	9	9	0	0.0555556	0.0556433	0.00458015	0.00458015	0	0	2.58853e-07	0.0169667	0.000499538	-0.178265	3.92043	48	3	-0.565555	0.617284	Peripheral	Elongation_Trichoblast_BRZ_2_BL
AT1G76160	sks5	9	9	0	0.305556	0.380577	0.00458015	0.00458015	0	0	2.58853e-07	0.025135	0.000415801	-0.178265	3.92043	12	3	-0.429906	0.345679	Peripheral	Elongation_Trichoblast_BRZ_2_BL
AT2G48080	AT2G48080	3	3	0	0.333333	0.329592	0.00152672	0.00152672	0	0	2.58853e-07	0.0098912	0.000394114	-0.178265	3.92043	21	4	-0.664339	0.444444	Peripheral	Elongation_Trichoblast_BRZ_2_BL
AT2G15390	FUT4	4	4	0	0.333333	0.333333	0.00203562	0.00203562	0	0	2.58853e-07	0.017487	0.000377817	-0.178265	3.92043	14	0	-0.35552	0.5	Peripheral	Elongation_Trichoblast_BRZ_2_BL
AT5G26080	AT5G26080	4	4	0	0.166667	0.173177	0.00203562	0.00203562	0	0	2.58853e-07	0.0184511	0.000408769	-0.178265	3.92043	9	4	-0.562207	0	Ultra peripheral	Elongation_Trichoblast_BRZ_2_BL
AT4G20380	LSD1	11	11	0	0.0181818	0.0174418	0.00559796	0.00559796	0	0	2.58853e-07	0.0271144	0.000740434	-0.178265	3.92043	269	0	-0.35552	0.727273	Connector	Elongation_Trichoblast_BRZ_2_BL
AT5G54370	AT5G54370	8	8	0	0.214286	0.268686	0.00407125	0.00407125	0	0	2.58853e-07	0.0387417	0.000384253	-0.178265	3.92043	5	3	-0.49773	0.40625	Peripheral	Elongation_Trichoblast_BRZ_2_BL
AT4G01870	AT4G01870	5	5	0	0.3	0.430867	0.00254453	0.00254453	0	0	2.58853e-07	0.0094733	0.000391399	-0.178265	3.92043	25	3	-0.565555	0	Ultra peripheral	Elongation_Trichoblast_BRZ_2_BL
AT4G37010	CEN2	1	1	0	0	0	0.000508906	0.000508906	0	0	2.58853e-07	0.00693657	0.000365912	-0.178265	3.92043	270	4	-0.715405	0	Ultra peripheral	Elongation_Trichoblast_BRZ_2_BL
AT3G27390	AT3G27390	6	6	0	0.466667	0.680259	0.00305344	0.00305344	0	0	2.58853e-07	0.024451	0.000382632	-0.178265	3.92043	32	5	-0.502039	0.444444	Peripheral	Elongation_Trichoblast_BRZ_2_BL
AT3G02460	AT3G02460	4	4	0	0	0	0.00203562	0.00203562	0	0	2.58853e-07	0.0105867	0.000380187	-0.178265	3.92043	14	0	-0.35552	0.5	Peripheral	Elongation_Trichoblast_BRZ_2_BL
AT5G10430	AGP4	1	1	0	0	0	0.000508906	0.000508906	0	0	2.58853e-07	0.00892623	0.00036602	-0.178265	3.92043	271	4	-0.715405	0	Ultra peripheral	Elongation_Trichoblast_BRZ_2_BL
AT5G19050	AT5G19050	2	2	0	0	0	0.00101781	0.00101781	0	0	2.58853e-07	0.0120553	0.000367892	-0.178265	3.92043	272	4	-0.664339	0	Ultra peripheral	Elongation_Trichoblast_BRZ_2_BL
AT3G05936	AT3G05936	5	5	0	0.1	0.0912146	0.00254453	0.00254453	0	0	2.58853e-07	0.0336023	0.000371993	-0.178265	3.92043	13	0	-0.186783	0.48	Peripheral	Elongation_Trichoblast_BRZ_2_BL
AT3G17440	NPSN13	4	4	0	0	0	0.00203562	0.00203562	0	0	2.58853e-07	0.0234815	0.000371484	-0.178265	3.92043	5	5	-0.695131	0.5	Peripheral	Elongation_Trichoblast_BRZ_2_BL
AT3G23820	GAE6	9	9	0	0.0277778	0.0324366	0.00458015	0.00458015	0	0	2.58853e-07	0.045616	0.000393608	-0.178265	3.92043	16	5	-0.598585	0.716049	Connector	Elongation_Trichoblast_BRZ_2_BL
AT2G43590	AT2G43590	3	3	0	0	0	0.00152672	0.00152672	0	0	2.58853e-07	0.00454764	0.000388992	-0.178265	3.92043	273	3	-0.769027	0.444444	Peripheral	Elongation_Trichoblast_BRZ_2_BL
AT5G20900	TIFY3B	7	7	0	0.190476	0.241522	0.00356234	0.00356234	0	0	2.58853e-07	0.0316457	0.000395718	-0.178265	3.92043	44	5	-0.598585	0.612245	Peripheral	Elongation_Trichoblast_BRZ_2_BL
AT1G30190	AT1G30190	3	3	0	0.666667	0.660212	0.00152672	0.00152672	0	0	2.58853e-07	0.017752	0.000370567	-0.178265	3.92043	13	0	-0.35552	0.444444	Peripheral	Elongation_Trichoblast_BRZ_2_BL
AT5G06760	LEA46	2	2	0	0	0	0.00101781	0.00101781	0	0	2.58853e-07	0.00153087	0.000382783	-0.178265	3.92043	274	3	-0.769027	0	Ultra peripheral	Elongation_Trichoblast_BRZ_2_BL
AT3G15450	AT3G15450	12	12	0	0.181818	0.178634	0.00610687	0.00610687	0	0	2.58853e-07	0.0458531	0.00045108	-0.178265	3.92043	4	3	-0.294258	0.402778	Peripheral	Elongation_Trichoblast_BRZ_2_BL
AT5G02270	ATNAP9	3	3	0	0	0	0.00152672	0.00152672	0	0	2.58853e-07	0.00203392	0.000445507	-0.178265	3.92043	33	5	-0.598585	0	Ultra peripheral	Elongation_Trichoblast_BRZ_2_BL
AT1G25400	AT1G25400	8	8	0	0.0357143	0.0382761	0.00407125	0.00407125	0	0	2.58853e-07	0.0156179	0.000441988	-0.178265	3.92043	50	3	-0.49773	0.375	Peripheral	Elongation_Trichoblast_BRZ_2_BL
AT3G22750	AT3G22750	12	12	0	0.0151515	0.0142585	0.00610687	0.00610687	0	0	2.58853e-07	0.030964	0.000442121	-0.178265	3.92043	19	4	-0.15368	0	Ultra peripheral	Elongation_Trichoblast_BRZ_2_BL
AT1G72430	SAUR78	14	14	0	0.0549451	0.0606162	0.00712468	0.00712468	0	0	2.58853e-07	0.0534858	0.000481611	-0.178265	3.92043	19	4	-0.357944	0.571429	Peripheral	Elongation_Trichoblast_BRZ_2_BL
AT5G03030	AT5G03030	5	5	0	0.1	0.107948	0.00254453	0.00254453	0	0	2.58853e-07	0.0106217	0.000395018	-0.178265	3.92043	20	3	-0.633379	0.32	Peripheral	Elongation_Trichoblast_BRZ_2_BL
AT1G11960	AT1G11960	3	3	0	0	0	0.00152672	0.00152672	0	0	2.58853e-07	0.0032895	0.000389839	-0.178265	3.92043	8	5	-0.791677	0.666667	Connector	Elongation_Trichoblast_BRZ_2_BL
AT5G63800	BGAL6	8	8	0	0.142857	0.22588	0.00407125	0.00407125	0	0	2.58853e-07	0.0336675	0.000418793	-0.178265	3.92043	16	5	-0.308947	0.375	Peripheral	Elongation_Trichoblast_BRZ_2_BL
AT3G05165	AT3G05165	5	5	0	0	0	0.00254453	0.00254453	0	0	2.58853e-07	0.0109228	0.0003817	-0.178265	3.92043	13	3	-0.565555	0	Ultra peripheral	Elongation_Trichoblast_BRZ_2_BL
AT3G25580	AT3G25580	6	6	0	0.133333	0.139503	0.00305344	0.00305344	0	0	2.58853e-07	0.0322743	0.000391585	-0.178265	3.92043	13	0	-0.186783	0.611111	Peripheral	Elongation_Trichoblast_BRZ_2_BL
AT5G22950	VPS24-1	5	5	0	0.2	0.205626	0.00254453	0.00254453	0	0	2.58853e-07	0.0234055	0.000373916	-0.178265	3.92043	1	0	-0.524256	0.64	Connector	Elongation_Trichoblast_BRZ_2_BL
AT5G62310	IRE	3	3	0	0	0	0.00152672	0.00152672	0	0	2.58853e-07	0.00845674	0.000484394	-0.178265	3.92043	15	4	-0.613273	0	Ultra peripheral	Elongation_Trichoblast_BRZ_2_BL
AT1G23170	AT1G23170	6	6	0	0	0	0.00305344	0.00305344	0	0	2.58853e-07	0.0294861	0.000379866	-0.178265	3.92043	1	4	-0.511141	0.277778	Peripheral	Elongation_Trichoblast_BRZ_2_BL
AT3G01730	AT3G01730	2	2	0	0	0	0.00101781	0.00101781	0	0	2.58853e-07	0.00332986	0.000375024	-0.178265	3.92043	275	4	-0.664339	0	Ultra peripheral	Elongation_Trichoblast_BRZ_2_BL
AT1G12950	DTX31	12	12	0	0.0151515	0.0142095	0.00610687	0.00610687	0	0	2.58853e-07	0.0260004	0.000461514	-0.178265	3.92043	19	4	-0.204746	0.152778	Peripheral	Elongation_Trichoblast_BRZ_2_BL
AT1G41830	SKS6	10	10	0	0.222222	0.318423	0.00508906	0.00508906	0	0	2.58853e-07	0.0569356	0.000404231	-0.178265	3.92043	3	4	-0.357944	0.34	Peripheral	Elongation_Trichoblast_BRZ_2_BL
AT3G43800	GSTU27	6	6	0	0.466667	0.69486	0.00305344	0.00305344	0	0	2.58853e-07	0.0379619	0.000387153	-0.178265	3.92043	53	4	-0.460076	0	Ultra peripheral	Elongation_Trichoblast_BRZ_2_BL
AT5G67480	BT4	8	8	0	0.107143	0.112331	0.00407125	0.00407125	0	0	2.58853e-07	0.0217016	0.00040766	-0.178265	3.92043	37	3	-0.565555	0.53125	Peripheral	Elongation_Trichoblast_BRZ_2_BL
AT1G64640	ENODL8	3	3	0	0	0	0.00152672	0.00152672	0	0	2.58853e-07	0.0156907	0.000374479	-0.178265	3.92043	53	4	-0.664339	0.444444	Peripheral	Elongation_Trichoblast_BRZ_2_BL
AT3G23750	TMK4	6	6	0	0.533333	0.734789	0.00305344	0.00305344	0	0	2.58853e-07	0.0211675	0.000387776	-0.178265	3.92043	44	5	-0.308947	0	Ultra peripheral	Elongation_Trichoblast_BRZ_2_BL
AT1G17180	GSTU25	3	3	0	0.333333	0.366479	0.00152672	0.00152672	0	0	2.58853e-07	0.0148442	0.000381196	-0.178265	3.92043	16	4	-0.664339	0.444444	Peripheral	Elongation_Trichoblast_BRZ_2_BL
AT1G66340	ETR1	4	4	0	0	0	0.00203562	0.00203562	0	0	2.58853e-07	0.0103202	0.000391039	-0.178265	3.92043	13	5	-0.598585	0.375	Peripheral	Elongation_Trichoblast_BRZ_2_BL
AT4G09500	UGT79B7	1	1	0	0	0	0.000508906	0.000508906	0	0	2.58853e-07	0.001813	0.000369889	-0.178265	3.92043	276	0	-0.524256	0	Ultra peripheral	Elongation_Trichoblast_BRZ_2_BL
AT3G15115	AT3G15115	6	6	0	0.2	0.201335	0.00305344	0.00305344	0	0	2.58853e-07	0.0363036	0.000381436	-0.178265	3.92043	53	0	-0.186783	0.5	Peripheral	Elongation_Trichoblast_BRZ_2_BL
AT5G67560	ARL8B	9	9	0	0.0833333	0.0842379	0.00458015	0.00458015	0	0	2.58853e-07	0.0518625	0.000386351	-0.178265	3.92043	1	4	-0.460076	0.518519	Peripheral	Elongation_Trichoblast_BRZ_2_BL
AT5G16590	LRR1	6	6	0	0.4	0.474534	0.00305344	0.00305344	0	0	2.58853e-07	0.0225258	0.000384173	-0.178265	3.92043	44	5	-0.502039	0.444444	Peripheral	Elongation_Trichoblast_BRZ_2_BL
AT1G72690	AT1G72690	12	12	0	0.212121	0.237668	0.00610687	0.00610687	0	0	2.58853e-07	0.0514374	0.000420809	-0.178265	3.92043	19	0	0.15069	0.625	Connector	Elongation_Trichoblast_BRZ_2_BL
AT5G44020	AT5G44020	7	7	0	0	0	0.00356234	0.00356234	0	0	2.58853e-07	0.0140164	0.000747562	-0.178265	3.92043	277	5	-0.405493	0.44898	Peripheral	Elongation_Trichoblast_BRZ_2_BL
AT1G53560	AT1G53560	3	3	0	0	0	0.00152672	0.00152672	0	0	2.58853e-07	0.00427692	0.000385265	-0.178265	3.92043	278	3	-0.769027	0.444444	Peripheral	Elongation_Trichoblast_BRZ_2_BL
AT1G05650	AT1G05650	4	4	0	0	0	0.00203562	0.00203562	0	0	2.58853e-07	0.0143757	0.000385873	-0.178265	3.92043	28	4	-0.562207	0	Ultra peripheral	Elongation_Trichoblast_BRZ_2_BL
AT1G55000	AT1G55000	2	2	0	0	0	0.00101781	0.00101781	0	0	2.58853e-07	0.0106467	0.00038106	-0.178265	3.92043	279	3	-0.769027	0	Ultra peripheral	Elongation_Trichoblast_BRZ_2_BL
AT5G63600	FLS5	8	8	0	0	0	0.00407125	0.00407125	0	0	2.58853e-07	0.0291481	0.000387946	-0.178265	3.92043	13	3	-0.565555	0.53125	Peripheral	Elongation_Trichoblast_BRZ_2_BL
AT5G65390	AGP7	7	7	0	0.190476	0.184696	0.00356234	0.00356234	0	0	2.58853e-07	0.0221813	0.000398859	-0.178265	3.92043	12	4	-0.562207	0.571429	Peripheral	Elongation_Trichoblast_BRZ_2_BL
AT5G55180	AT5G55180	3	3	0	0	0	0.00152672	0.00152672	0	0	2.58853e-07	0.00262488	0.000391891	-0.178265	3.92043	8	3	-0.701203	0	Ultra peripheral	Elongation_Trichoblast_BRZ_2_BL
AT1G77330	AT1G77330	20	20	0	0.194737	0.24288	0.0101781	0.0101781	0	0	2.58853e-07	0.108898	0.000464943	-0.178265	3.92043	16	4	0.152716	0.185	Peripheral	Elongation_Trichoblast_BRZ_2_BL
AT2G21520	AT2G21520	6	6	0	0.333333	0.345414	0.00305344	0.00305344	0	0	2.58853e-07	0.0244666	0.000381439	-0.178265	3.92043	4	5	-0.405493	0.277778	Peripheral	Elongation_Trichoblast_BRZ_2_BL
AT4G26130	AT4G26130	6	6	0	0.0666667	0.0734879	0.00305344	0.00305344	0	0	2.58853e-07	0.0199677	0.000390897	-0.178265	3.92043	53	4	-0.511141	0.277778	Peripheral	Elongation_Trichoblast_BRZ_2_BL
AT1G68410	AT1G68410	2	2	0	0	0	0.00101781	0.00101781	0	0	2.58853e-07	0.00359168	0.000404371	-0.178265	3.92043	280	3	-0.836851	0.5	Peripheral	Elongation_Trichoblast_BRZ_2_BL
AT5G65360	HTR2	3	3	0	0.333333	0.348551	0.00152672	0.00152672	0	0	2.58853e-07	0.0109854	0.000370202	-0.178265	3.92043	5	3	-0.769027	0.444444	Peripheral	Elongation_Trichoblast_BRZ_2_BL
AT5G62520	SRO5	3	3	0	0.333333	0.300058	0.00152672	0.00152672	0	0	2.58853e-07	0.00688318	0.00037719	-0.178265	3.92043	20	3	-0.701203	0	Ultra peripheral	Elongation_Trichoblast_BRZ_2_BL
AT4G02230	RPL19C	3	3	0	0	0	0.00152672	0.00152672	0	0	2.58853e-07	0.00518734	0.000410011	-0.178265	3.92043	45	5	-0.695131	0.444444	Peripheral	Elongation_Trichoblast_BRZ_2_BL
AT2G41640	AT2G41640	2	2	0	0	0	0.00101781	0.00101781	0	0	2.58853e-07	0.00257683	0.000378251	-0.178265	3.92043	281	3	-0.769027	0	Ultra peripheral	Elongation_Trichoblast_BRZ_2_BL
AT5G07920	DGK1	2	2	0	0	0	0.00101781	0.00101781	0	0	2.58853e-07	0.000962273	0.00040518	-0.178265	3.92043	282	5	-0.695131	0	Ultra peripheral	Elongation_Trichoblast_BRZ_2_BL
AT1G53840	PME1	3	3	0	0.333333	0.364334	0.00152672	0.00152672	0	0	2.58853e-07	0.00972314	0.000374845	-0.178265	3.92043	25	3	-0.769027	0.444444	Peripheral	Elongation_Trichoblast_BRZ_2_BL
AT4G27860	AT4G27860	6	6	0	0	0	0.00305344	0.00305344	0	0	2.58853e-07	0.0089772	0.000451838	-0.178265	3.92043	29	5	-0.502039	0.444444	Peripheral	Elongation_Trichoblast_BRZ_2_BL
AT4G22640	AT4G22640	9	9	0	0.0277778	0.0284723	0.00458015	0.00458015	0	0	2.58853e-07	0.0239539	0.000468916	-0.178265	3.92043	9	4	-0.306878	0	Ultra peripheral	Elongation_Trichoblast_BRZ_2_BL
AT5G43050	NPQ6	3	3	0	0	0	0.00152672	0.00152672	0	0	2.58853e-07	0.01206	0.000374854	-0.178265	3.92043	13	0	-0.186783	0	Ultra peripheral	Elongation_Trichoblast_BRZ_2_BL
AT3G27820	MDAR4	8	8	0	0.0714286	0.0705423	0.00407125	0.00407125	0	0	2.58853e-07	0.0286498	0.000448342	-0.178265	3.92043	3	4	-0.460076	0.40625	Peripheral	Elongation_Trichoblast_BRZ_2_BL
AT3G44200	NEK5	3	3	0	0.666667	1.03153	0.00152672	0.00152672	0	0	2.58853e-07	0.0111149	0.000376805	-0.178265	3.92043	5	5	-0.695131	0.444444	Peripheral	Elongation_Trichoblast_BRZ_2_BL
AT1G76240	AT1G76240	5	5	0	0.7	0.988557	0.00254453	0.00254453	0	0	2.58853e-07	0.0232746	0.000379215	-0.178265	3.92043	12	5	-0.405493	0	Ultra peripheral	Elongation_Trichoblast_BRZ_2_BL
AT3G13550	COP10	2	2	0	1	1	0.00101781	0.00101781	0	0	2.58853e-07	0.013065	0.00036741	-0.178265	3.92043	283	0	-0.35552	0	Ultra peripheral	Elongation_Trichoblast_BRZ_2_BL
AT5G06990	AT5G06990	5	5	0	0.1	0.0951263	0.00254453	0.00254453	0	0	2.58853e-07	0.00662107	0.000405169	-0.178265	3.92043	16	4	-0.511141	0	Ultra peripheral	Elongation_Trichoblast_BRZ_2_BL
AT3G55150	ATEXO70H1	3	3	0	0	0	0.00152672	0.00152672	0	0	2.58853e-07	0.0156101	0.000372243	-0.178265	3.92043	4	4	-0.664339	0.444444	Peripheral	Elongation_Trichoblast_BRZ_2_BL
AT1G70950	WDL7	6	6	0	0.133333	0.129275	0.00305344	0.00305344	0	0	2.58853e-07	0.0292146	0.00038894	-0.178265	3.92043	13	4	-0.613273	0.611111	Peripheral	Elongation_Trichoblast_BRZ_2_BL
AT1G54120	AT1G54120	8	8	0	0.0357143	0.0352362	0.00407125	0.00407125	0	0	2.58853e-07	0.045331	0.000388865	-0.178265	3.92043	5	0	-0.524256	0.71875	Connector	Elongation_Trichoblast_BRZ_2_BL
AT1G11260	STP1	2	2	0	1	1	0.00101781	0.00101781	0	0	2.58853e-07	0.0137375	0.000367283	-0.178265	3.92043	284	5	-0.791677	0.5	Peripheral	Elongation_Trichoblast_BRZ_2_BL
AT1G58280	AT1G58280	4	4	0	1	1.8372	0.00203562	0.00203562	0	0	2.58853e-07	0.0375447	0.000371696	-0.178265	3.92043	1	4	-0.562207	0	Ultra peripheral	Elongation_Trichoblast_BRZ_2_BL
AT4G13170	RPL13AC	4	4	0	0	0	0.00203562	0.00203562	0	0	2.58853e-07	0.0169272	0.000377991	-0.178265	3.92043	11	4	-0.613273	0.375	Peripheral	Elongation_Trichoblast_BRZ_2_BL
AT5G04970	PME47	2	2	0	0	0	0.00101781	0.00101781	0	0	2.58853e-07	0.00922502	0.000372201	-0.178265	3.92043	285	0	-0.524256	0.5	Peripheral	Elongation_Trichoblast_BRZ_2_BL
AT2G29980	FAD3	4	4	0	0.166667	0.177408	0.00203562	0.00203562	0	0	2.58853e-07	0.0151322	0.000378815	-0.178265	3.92043	1	5	-0.695131	0.625	Connector	Elongation_Trichoblast_BRZ_2_BL
AT1G05340	AT1G05340	14	14	0	0.0989011	0.103021	0.00712468	0.00712468	0	0	2.58853e-07	0.0211974	0.000499716	-0.178265	3.92043	2	3	0.0448621	0	Ultra peripheral	Elongation_Trichoblast_BRZ_2_BL
AT5G07110	PRA1B6	4	4	0	0.166667	0.175125	0.00203562	0.00203562	0	0	2.58853e-07	0.0121612	0.00038165	-0.178265	3.92043	14	0	-0.35552	0.5	Peripheral	Elongation_Trichoblast_BRZ_2_BL
AT4G20260	PCAP1	9	9	0	0	0	0.00458015	0.00458015	0	0	2.58853e-07	0.0218548	0.000422406	-0.178265	3.92043	4	5	-0.405493	0.567901	Peripheral	Elongation_Trichoblast_BRZ_2_BL
AT4G39675	AT4G39675	14	14	0	0.010989	0.0128491	0.00712468	0.00712468	0	0	2.58853e-07	0.020013	0.000492276	-0.178265	3.92043	6	3	-0.090786	0.255102	Peripheral	Elongation_Trichoblast_BRZ_2_BL
AT1G29020	AT1G29020	2	2	0	0	0	0.00101781	0.00101781	0	0	2.58853e-07	0.00959947	0.000368657	-0.178265	3.92043	286	4	-0.664339	0	Ultra peripheral	Elongation_Trichoblast_BRZ_2_BL
AT5G35735	AT5G35735	3	3	0	1	1.35859	0.00152672	0.00152672	0	0	2.58853e-07	0.00613229	0.000380498	-0.178265	3.92043	44	3	-0.769027	0.444444	Peripheral	Elongation_Trichoblast_BRZ_2_BL
AT5G14470	GLCAK2	3	3	0	0	0	0.00152672	0.00152672	0	0	2.58853e-07	0.0080835	0.00037438	-0.178265	3.92043	13	3	-0.701203	0	Ultra peripheral	Elongation_Trichoblast_BRZ_2_BL
AT3G50130	AT3G50130	4	4	0	0	0	0.00203562	0.00203562	0	0	2.58853e-07	0.0252453	0.000375527	-0.178265	3.92043	28	4	-0.562207	0	Ultra peripheral	Elongation_Trichoblast_BRZ_2_BL
AT1G30510	RFNR2	4	4	0	0.5	0.512281	0.00203562	0.00203562	0	0	2.58853e-07	0.0116818	0.000381822	-0.178265	3.92043	44	5	-0.502039	0	Ultra peripheral	Elongation_Trichoblast_BRZ_2_BL
AT2G16790	AT2G16790	5	5	0	0.2	0.201768	0.00254453	0.00254453	0	0	2.58853e-07	0.0245751	0.000381069	-0.178265	3.92043	9	4	-0.562207	0.32	Peripheral	Elongation_Trichoblast_BRZ_2_BL
AT1G12740	CYP87A2	1	1	0	0	0	0.000508906	0.000508906	0	0	2.58853e-07	0.00226976	0.00036925	-0.178265	3.92043	287	5	-0.791677	0	Ultra peripheral	Elongation_Trichoblast_BRZ_2_BL
AT2G18990	TXND9	4	4	0	0.5	0.786664	0.00203562	0.00203562	0	0	2.58853e-07	0.0369039	0.000370671	-0.178265	3.92043	13	4	-0.613273	0.375	Peripheral	Elongation_Trichoblast_BRZ_2_BL
AT5G54830	AT5G54830	8	8	0	0	0	0.00407125	0.00407125	0	0	2.58853e-07	0.00747485	0.000771347	-0.178265	3.92043	288	5	-0.405493	0.5625	Peripheral	Elongation_Trichoblast_BRZ_2_BL
AT4G35790	PLDDELTA	8	8	0	0.0357143	0.0373519	0.00407125	0.00407125	0	0	2.58853e-07	0.0228465	0.000465131	-0.178265	3.92043	3	5	-0.405493	0.53125	Peripheral	Elongation_Trichoblast_BRZ_2_BL
AT4G18160	TPK3	4	4	0	0	0	0.00203562	0.00203562	0	0	2.58853e-07	0.0100335	0.000376044	-0.178265	3.92043	13	3	-0.633379	0	Ultra peripheral	Elongation_Trichoblast_BRZ_2_BL
AT4G32870	AT4G32870	8	8	0	0.142857	0.139046	0.00407125	0.00407125	0	0	2.58853e-07	0.0199731	0.000422143	-0.178265	3.92043	7	0	-0.186783	0.59375	Peripheral	Elongation_Trichoblast_BRZ_2_BL
AT1G62660	BFRUCT3	15	15	0	0.00952381	0.00994335	0.00763359	0.00763359	0	0	2.58853e-07	0.0380259	0.000474943	-0.178265	3.92043	19	5	-0.0193092	0.551111	Peripheral	Elongation_Trichoblast_BRZ_2_BL
AT5G45510	AT5G45510	12	12	0	0.0606061	0.0621531	0.00610687	0.00610687	0	0	2.58853e-07	0.0304479	0.000446996	-0.178265	3.92043	19	5	-0.308947	0.569444	Peripheral	Elongation_Trichoblast_BRZ_2_BL
AT3G44510	AT3G44510	3	3	0	0.333333	0.332347	0.00152672	0.00152672	0	0	2.58853e-07	0.0208202	0.00036895	-0.178265	3.92043	13	0	-0.35552	0.444444	Peripheral	Elongation_Trichoblast_BRZ_2_BL
AT5G10160	AT5G10160	7	7	0	0.47619	0.708582	0.00356234	0.00356234	0	0	2.58853e-07	0.0509383	0.000382713	-0.178265	3.92043	13	4	-0.460076	0.244898	Peripheral	Elongation_Trichoblast_BRZ_2_BL
AT3G07410	RABA5B	3	3	0	0	0	0.00152672	0.00152672	0	0	2.58853e-07	0.00864875	0.000381387	-0.178265	3.92043	13	5	-0.695131	0.444444	Peripheral	Elongation_Trichoblast_BRZ_2_BL
AT2G19460	AT2G19460	3	3	0	1	1.30726	0.00152672	0.00152672	0	0	2.58853e-07	0.0220483	0.000370796	-0.178265	3.92043	1	4	-0.613273	0	Ultra peripheral	Elongation_Trichoblast_BRZ_2_BL
AT5G13750	ZIFL1	12	12	0	0.030303	0.0289483	0.00610687	0.00610687	0	0	2.58853e-07	0.00908399	0.000585267	-0.178265	3.92043	2	3	-0.15861	0.152778	Peripheral	Elongation_Trichoblast_BRZ_2_BL
AT1G54450	B''DELTA	5	5	0	0.1	0.0908013	0.00254453	0.00254453	0	0	2.58853e-07	0.0194776	0.000382941	-0.178265	3.92043	9	4	-0.511141	0	Ultra peripheral	Elongation_Trichoblast_BRZ_2_BL
AT2G23960	GGP4	6	6	0	0.133333	0.134906	0.00305344	0.00305344	0	0	2.58853e-07	0.0404646	0.000383619	-0.178265	3.92043	5	4	-0.613273	0.666667	Connector	Elongation_Trichoblast_BRZ_2_BL
AT1G09560	GLP4	24	24	0	0.0833333	0.0933855	0.0122137	0.0122137	0	0	2.58853e-07	0.106192	0.00053384	-0.178265	3.92043	16	4	-0.0515477	0.579861	Peripheral	Elongation_Trichoblast_BRZ_2_BL
AT1G22470	AT1G22470	1	1	0	0	0	0.000508906	0.000508906	0	0	2.58853e-07	0.000465708	0.000374835	-0.178265	3.92043	289	3	-0.836851	0	Ultra peripheral	Elongation_Trichoblast_BRZ_2_BL
AT3G19450	CAD4	5	5	0	0.3	0.604233	0.00254453	0.00254453	0	0	2.58853e-07	0.0205955	0.000387456	-0.178265	3.92043	22	3	-0.701203	0.56	Peripheral	Elongation_Trichoblast_BRZ_2_BL
AT5G54020	AT5G54020	3	3	0	0.333333	0.321107	0.00152672	0.00152672	0	0	2.58853e-07	0.0150466	0.000372338	-0.178265	3.92043	14	4	-0.664339	0.444444	Peripheral	Elongation_Trichoblast_BRZ_2_BL
AT5G20150	SPX1	6	6	0	0.0666667	0.0717157	0.00305344	0.00305344	0	0	2.58853e-07	0.0268879	0.000382482	-0.178265	3.92043	13	0	-0.0180467	0.5	Peripheral	Elongation_Trichoblast_BRZ_2_BL
AT3G23100	XRCC4	1	1	0	0	0	0.000508906	0.000508906	0	0	2.58853e-07	0.00758057	0.00037016	-0.178265	3.92043	290	3	-0.836851	0	Ultra peripheral	Elongation_Trichoblast_BRZ_2_BL
AT1G08590	PXL1	6	6	0	0.8	1.22194	0.00305344	0.00305344	0	0	2.58853e-07	0.0525812	0.000375111	-0.178265	3.92043	1	4	-0.460076	0	Ultra peripheral	Elongation_Trichoblast_BRZ_2_BL
AT4G08930	APRL6	1	1	0	0	0	0.000508906	0.000508906	0	0	2.58853e-07	0.00610888	0.000366045	-0.178265	3.92043	291	4	-0.715405	0	Ultra peripheral	Elongation_Trichoblast_BRZ_2_BL
AT5G14800	PROC1	2	2	0	0	0	0.00101781	0.00101781	0	0	2.58853e-07	0.00603286	0.000397383	-0.178265	3.92043	292	5	-0.695131	0	Ultra peripheral	Elongation_Trichoblast_BRZ_2_BL
AT5G61790	CNX1	4	4	0	0.166667	0.327479	0.00203562	0.00203562	0	0	2.58853e-07	0.010459	0.000394368	-0.178265	3.92043	22	5	-0.502039	0	Ultra peripheral	Elongation_Trichoblast_BRZ_2_BL
AT1G55530	AT1G55530	4	4	0	0	0	0.00203562	0.00203562	0	0	2.58853e-07	0.00260986	0.000452668	-0.178265	3.92043	39	5	-0.598585	0.375	Peripheral	Elongation_Trichoblast_BRZ_2_BL
AT2G41490	GPT	2	2	0	1	1	0.00101781	0.00101781	0	0	2.58853e-07	0.0130257	0.000370849	-0.178265	3.92043	293	3	-0.769027	0	Ultra peripheral	Elongation_Trichoblast_BRZ_2_BL
AT4G24920	AT4G24920	13	13	0	0	0	0.00661578	0.00661578	0	0	2.58853e-07	0.035303	0.000593986	-0.178265	3.92043	294	0	-0.0180467	0.710059	Connector	Elongation_Trichoblast_BRZ_2_BL
AT2G15830	AT2G15830	9	9	0	0	0	0.00458015	0.00458015	0	0	2.58853e-07	0.0178103	0.000423416	-0.178265	3.92043	5	4	-0.562207	0.641975	Connector	Elongation_Trichoblast_BRZ_2_BL
AT4G20830	AT4G20830	4	4	0	0	0	0.00203562	0.00203562	0	0	2.58853e-07	0.00665175	0.00040273	-0.178265	3.92043	3	3	-0.701203	0.375	Peripheral	Elongation_Trichoblast_BRZ_2_BL
AT1G26218	AT1G26218	4	4	0	0.166667	0.174091	0.00203562	0.00203562	0	0	2.58853e-07	0.0203812	0.000374032	-0.178265	3.92043	13	0	-0.524256	0.625	Connector	Elongation_Trichoblast_BRZ_2_BL
AT4G31290	GGCT2;2	2	2	0	1	1	0.00101781	0.00101781	0	0	2.58853e-07	0.00159582	0.000379859	-0.178265	3.92043	295	5	-0.791677	0.5	Peripheral	Elongation_Trichoblast_BRZ_2_BL
AT5G50870	UBC27	4	4	0	0.166667	0.361131	0.00203562	0.00203562	0	0	2.58853e-07	0.0120791	0.000384328	-0.178265	3.92043	40	4	-0.562207	0	Ultra peripheral	Elongation_Trichoblast_BRZ_2_BL
AT2G01820	TMK3	1	1	0	0	0	0.000508906	0.000508906	0	0	2.58853e-07	0.00255259	0.000368544	-0.178265	3.92043	296	4	-0.715405	0	Ultra peripheral	Elongation_Trichoblast_BRZ_2_BL
AT1G11185	AT1G11185	3	3	0	0	0	0.00152672	0.00152672	0	0	2.58853e-07	0.00282364	0.000392335	-0.178265	3.92043	297	3	-0.701203	0	Ultra peripheral	Elongation_Trichoblast_BRZ_2_BL
AT2G41010	CAMBP25	1	1	0	0	0	0.000508906	0.000508906	0	0	2.58853e-07	0.00137631	0.000371169	-0.178265	3.92043	298	3	-0.836851	0	Ultra peripheral	Elongation_Trichoblast_BRZ_2_BL
AT2G05920	SBT1.8	7	7	0	0.571429	0.716618	0.00356234	0.00356234	0	0	2.58853e-07	0.0272122	0.000382591	-0.178265	3.92043	5	5	-0.405493	0.408163	Peripheral	Elongation_Trichoblast_BRZ_2_BL
AT1G19180	TIFY10A	8	8	0	0.857143	1.31815	0.00407125	0.00407125	0	0	2.58853e-07	0.0359751	0.000428858	-0.178265	3.92043	35	3	-0.362082	0	Ultra peripheral	Elongation_Trichoblast_BRZ_2_BL
AT5G65300	AT5G65300	3	3	0	0	0	0.00152672	0.00152672	0	0	2.58853e-07	0.00365349	0.000390504	-0.178265	3.92043	299	3	-0.701203	0	Ultra peripheral	Elongation_Trichoblast_BRZ_2_BL
AT1G14200	AT1G14200	1	1	0	0	0	0.000508906	0.000508906	0	0	2.58853e-07	0.00268832	0.000368249	-0.178265	3.92043	300	0	-0.524256	0	Ultra peripheral	Elongation_Trichoblast_BRZ_2_BL
AT1G61840	AT1G61840	2	2	0	0	0	0.00101781	0.00101781	0	0	2.58853e-07	0.00793872	0.000373114	-0.178265	3.92043	301	4	-0.664339	0	Ultra peripheral	Elongation_Trichoblast_BRZ_2_BL
AT5G45840	AT5G45840	4	4	0	0	0	0.00203562	0.00203562	0	0	2.58853e-07	0.0177791	0.000375548	-0.178265	3.92043	34	4	-0.562207	0	Ultra peripheral	Elongation_Trichoblast_BRZ_2_BL
AT4G12330	CYP706A7	1	1	0	0	0	0.000508906	0.000508906	0	0	2.58853e-07	0.0016124	0.000369585	-0.178265	3.92043	302	0	-0.524256	0	Ultra peripheral	Elongation_Trichoblast_BRZ_2_BL
AT3G09260	BGLU23	3	3	0	0	0	0.00152672	0.00152672	0	0	2.58853e-07	0.0031319	0.000393153	-0.178265	3.92043	303	4	-0.613273	0	Ultra peripheral	Elongation_Trichoblast_BRZ_2_BL
AT5G46250	LARP6A	3	3	0	0	0	0.00152672	0.00152672	0	0	2.58853e-07	0.00325246	0.000689935	-0.178265	3.92043	304	4	-0.613273	0	Ultra peripheral	Elongation_Trichoblast_BRZ_2_BL
AT3G46400	AT3G46400	1	1	0	0	0	0.000508906	0.000508906	0	0	2.58853e-07	0.00740444	0.000365689	-0.178265	3.92043	305	4	-0.715405	0	Ultra peripheral	Elongation_Trichoblast_BRZ_2_BL
AT4G36120	FPP5	4	4	0	0	0	0.00203562	0.00203562	0	0	2.58853e-07	0.0126051	0.000384704	-0.178265	3.92043	13	4	-0.613273	0.375	Peripheral	Elongation_Trichoblast_BRZ_2_BL
AT2G47550	PME20	4	4	0	0	0	0.00203562	0.00203562	0	0	2.58853e-07	0.011671	0.000397544	-0.178265	3.92043	24	3	-0.701203	0.375	Peripheral	Elongation_Trichoblast_BRZ_2_BL
AT1G66200	ATGSR2	2	2	0	0	0	0.00101781	0.00101781	0	0	2.58853e-07	0.00784077	0.000372054	-0.178265	3.92043	306	4	-0.664339	0	Ultra peripheral	Elongation_Trichoblast_BRZ_2_BL
AT2G31270	CDT1A	1	1	0	0	0	0.000508906	0.000508906	0	0	2.58853e-07	0.000153777	0.000412463	-0.178265	3.92043	307	5	-0.791677	0	Ultra peripheral	Elongation_Trichoblast_BRZ_2_BL
AT2G40080	ELF4	5	5	0	0	0	0.00254453	0.00254453	0	0	2.58853e-07	0.0177438	0.000381868	-0.178265	3.92043	16	3	-0.633379	0.32	Peripheral	Elongation_Trichoblast_BRZ_2_BL
AT1G20970	AT1G20970	9	9	0	0.222222	0.321452	0.00458015	0.00458015	0	0	2.58853e-07	0.0259283	0.000433275	-0.178265	3.92043	22	3	-0.429906	0.345679	Peripheral	Elongation_Trichoblast_BRZ_2_BL
AT3G21070	NADK1	13	13	0	0.115385	0.130663	0.00661578	0.00661578	0	0	2.58853e-07	0.057997	0.000439138	-0.178265	3.92043	4	4	-0.306878	0.473373	Peripheral	Elongation_Trichoblast_BRZ_2_BL
AT1G05630	AT5PTASE13	2	2	0	0	0	0.00101781	0.00101781	0	0	2.58853e-07	0.00707414	0.000371686	-0.178265	3.92043	308	4	-0.664339	0	Ultra peripheral	Elongation_Trichoblast_BRZ_2_BL
AT2G25450	GSL-OH	7	7	0	0.380952	0.704642	0.00356234	0.00356234	0	0	2.58853e-07	0.0179041	0.000422888	-0.178265	3.92043	25	3	-0.429906	0	Ultra peripheral	Elongation_Trichoblast_BRZ_2_BL
AT1G52710	AT1G52710	1	1	0	0	0	0.000508906	0.000508906	0	0	2.58853e-07	0.00614114	0.00036646	-0.178265	3.92043	309	4	-0.715405	0	Ultra peripheral	Elongation_Trichoblast_BRZ_2_BL
AT2G06050	OPR3	8	8	0	0.0714286	0.0740865	0.00407125	0.00407125	0	0	2.58853e-07	0.0126214	0.000403933	-0.178265	3.92043	32	3	-0.362082	0	Ultra peripheral	Elongation_Trichoblast_BRZ_2_BL
AT3G59930	AT3G59930	3	3	0	0	0	0.00152672	0.00152672	0	0	2.58853e-07	0.00249667	0.000429969	-0.178265	3.92043	310	3	-0.701203	0	Ultra peripheral	Elongation_Trichoblast_BRZ_2_BL
AT2G40600	AT2G40600	1	1	0	0	0	0.000508906	0.000508906	0	0	2.58853e-07	0.0100751	0.00036551	-0.178265	3.92043	311	4	-0.715405	0	Ultra peripheral	Elongation_Trichoblast_BRZ_2_BL
AT1G13280	AOC4	2	2	0	1	1	0.00101781	0.00101781	0	0	2.58853e-07	0.0141676	0.000368453	-0.178265	3.92043	312	4	-0.664339	0	Ultra peripheral	Elongation_Trichoblast_BRZ_2_BL
AT1G04280	AT1G04280	4	4	0	0.166667	0.157209	0.00203562	0.00203562	0	0	2.58853e-07	0.00882824	0.000389872	-0.178265	3.92043	37	4	-0.613273	0.375	Peripheral	Elongation_Trichoblast_BRZ_2_BL
AT3G46270	AT3G46270	3	3	0	0	0	0.00152672	0.00152672	0	0	2.58853e-07	0.0187899	0.000369196	-0.178265	3.92043	9	4	-0.613273	0	Ultra peripheral	Elongation_Trichoblast_BRZ_2_BL
AT3G12610	DRT100	2	2	0	0	0	0.00101781	0.00101781	0	0	2.58853e-07	0.00800352	0.000374576	-0.178265	3.92043	313	5	-0.791677	0.5	Peripheral	Elongation_Trichoblast_BRZ_2_BL
AT2G20670	AT2G20670	6	6	0	0.0666667	0.065872	0.00305344	0.00305344	0	0	2.58853e-07	0.0178436	0.00043046	-0.178265	3.92043	3	3	-0.633379	0.5	Peripheral	Elongation_Trichoblast_BRZ_2_BL
AT5G03160	P58IPK	3	3	0	0	0	0.00152672	0.00152672	0	0	2.58853e-07	0.00153571	0.000417491	-0.178265	3.92043	314	0	-0.35552	0.444444	Peripheral	Elongation_Trichoblast_BRZ_2_BL
AT2G47140	SDR3B	3	3	0	1	2	0.00152672	0.00152672	0	0	2.58853e-07	0.0080277	0.000375542	-0.178265	3.92043	25	3	-0.701203	0	Ultra peripheral	Elongation_Trichoblast_BRZ_2_BL
AT3G14370	WAG2	1	1	0	0	0	0.000508906	0.000508906	0	0	2.58853e-07	0.00132294	0.000370899	-0.178265	3.92043	315	3	-0.836851	0	Ultra peripheral	Elongation_Trichoblast_BRZ_2_BL
AT4G04745	AT4G04745	4	4	0	0	0	0.00203562	0.00203562	0	0	2.58853e-07	0.0225056	0.000374973	-0.178265	3.92043	53	4	-0.562207	0	Ultra peripheral	Elongation_Trichoblast_BRZ_2_BL
AT5G63290	AT5G63290	3	3	0	0	0	0.00152672	0.00152672	0	0	2.58853e-07	0.0128052	0.000379553	-0.178265	3.92043	3	0	-0.35552	0.444444	Peripheral	Elongation_Trichoblast_BRZ_2_BL
AT1G01350	AT1G01350	4	4	0	0	0	0.00203562	0.00203562	0	0	2.58853e-07	0.0111912	0.000384193	-0.178265	3.92043	7	3	-0.701203	0.375	Peripheral	Elongation_Trichoblast_BRZ_2_BL
AT5G22920	RZPF34	1	1	0	0	0	0.000508906	0.000508906	0	0	2.58853e-07	0.00115934	0.000370957	-0.178265	3.92043	316	4	-0.715405	0	Ultra peripheral	Elongation_Trichoblast_BRZ_2_BL
AT2G30950	VAR2	3	3	0	0	0	0.00152672	0.00152672	0	0	2.58853e-07	0.00621482	0.000384051	-0.178265	3.92043	13	0	-0.524256	0.666667	Connector	Elongation_Trichoblast_BRZ_2_BL
AT2G30490	CYP73A5	2	2	0	0	0	0.00101781	0.00101781	0	0	2.58853e-07	0.0106834	0.000370422	-0.178265	3.92043	317	0	-0.524256	0.5	Peripheral	Elongation_Trichoblast_BRZ_2_BL
AT5G20250	DIN10	6	6	0	0.266667	0.278344	0.00305344	0.00305344	0	0	2.58853e-07	0.0261728	0.000386493	-0.178265	3.92043	3	3	-0.701203	0.611111	Peripheral	Elongation_Trichoblast_BRZ_2_BL
AT5G24105	AGP41	3	3	0	0	0	0.00152672	0.00152672	0	0	2.58853e-07	0.0175671	0.000386755	-0.178265	3.92043	21	4	-0.664339	0.444444	Peripheral	Elongation_Trichoblast_BRZ_2_BL
AT1G17360	AT1G17360	5	5	0	0.1	0.102215	0.00254453	0.00254453	0	0	2.58853e-07	0.00602372	0.000438857	-0.178265	3.92043	318	3	-0.701203	0.48	Peripheral	Elongation_Trichoblast_BRZ_2_BL
AT1G56340	CRT1	2	2	0	0	0	0.00101781	0.00101781	0	0	2.58853e-07	0.00232233	0.000382194	-0.178265	3.92043	319	4	-0.664339	0	Ultra peripheral	Elongation_Trichoblast_BRZ_2_BL
AT1G74830	MYOB6	5	5	0	0.1	0.105583	0.00254453	0.00254453	0	0	2.58853e-07	0.0257026	0.000382834	-0.178265	3.92043	16	4	-0.562207	0.32	Peripheral	Elongation_Trichoblast_BRZ_2_BL
AT1G22882	SUN3	1	1	0	0	0	0.000508906	0.000508906	0	0	2.58853e-07	0.00154488	0.00036936	-0.178265	3.92043	320	0	-0.524256	0	Ultra peripheral	Elongation_Trichoblast_BRZ_2_BL
AT1G17340	SAC5	5	5	0	0	0	0.00254453	0.00254453	0	0	2.58853e-07	0.00690299	0.000392332	-0.178265	3.92043	30	3	-0.633379	0.32	Peripheral	Elongation_Trichoblast_BRZ_2_BL
AT1G58520	RXW8	3	3	0	0	0	0.00152672	0.00152672	0	0	2.58853e-07	0.00197458	0.000398194	-0.178265	3.92043	321	4	-0.664339	0.444444	Peripheral	Elongation_Trichoblast_BRZ_2_BL
AT3G14840	LRR-RLK	1	1	0	0	0	0.000508906	0.000508906	0	0	2.58853e-07	0.00209407	0.00036886	-0.178265	3.92043	322	5	-0.791677	0	Ultra peripheral	Elongation_Trichoblast_BRZ_2_BL
AT3G22890	APS1	6	6	0	0.133333	0.136272	0.00305344	0.00305344	0	0	2.58853e-07	0.0178528	0.000405338	-0.178265	3.92043	3	3	-0.565555	0.277778	Peripheral	Elongation_Trichoblast_BRZ_2_BL
AT2G41420	WIH2	6	6	0	0.133333	0.136162	0.00305344	0.00305344	0	0	2.58853e-07	0.0261872	0.000396377	-0.178265	3.92043	3	3	-0.565555	0.277778	Peripheral	Elongation_Trichoblast_BRZ_2_BL
AT5G03210	AT5G03210	4	4	0	0.5	0.642137	0.00203562	0.00203562	0	0	2.58853e-07	0.0193783	0.000378687	-0.178265	3.92043	3	3	-0.701203	0.375	Peripheral	Elongation_Trichoblast_BRZ_2_BL
AT2G40110	AT2G40110	6	6	0	0.0666667	0.0638115	0.00305344	0.00305344	0	0	2.58853e-07	0.0270803	0.000384539	-0.178265	3.92043	9	4	-0.460076	0	Ultra peripheral	Elongation_Trichoblast_BRZ_2_BL
AT5G40390	RFS5	1	1	0	0	0	0.000508906	0.000508906	0	0	2.58853e-07	0.00160216	0.000369604	-0.178265	3.92043	323	3	-0.836851	0	Ultra peripheral	Elongation_Trichoblast_BRZ_2_BL
AT4G25110	AMC2	2	2	0	0	0	0.00101781	0.00101781	0	0	2.58853e-07	0.00722536	0.000370644	-0.178265	3.92043	324	4	-0.664339	0	Ultra peripheral	Elongation_Trichoblast_BRZ_2_BL
AT4G12040	SAP7	2	2	0	0	0	0.00101781	0.00101781	0	0	2.58853e-07	0.00848123	0.000369758	-0.178265	3.92043	325	4	-0.664339	0	Ultra peripheral	Elongation_Trichoblast_BRZ_2_BL
AT4G32200	ASY2	2	2	0	0	0	0.00101781	0.00101781	0	0	2.58853e-07	0.00269837	0.000380504	-0.178265	3.92043	326	3	-0.769027	0	Ultra peripheral	Elongation_Trichoblast_BRZ_2_BL
AT5G07460	MRSA2	2	2	0	0	0	0.00101781	0.00101781	0	0	2.58853e-07	0.00742514	0.000375422	-0.178265	3.92043	327	4	-0.664339	0	Ultra peripheral	Elongation_Trichoblast_BRZ_2_BL
AT3G25597	AT3G25597	5	5	0	0	0	0.00254453	0.00254453	0	0	2.58853e-07	0.00684687	0.000408332	-0.178265	3.92043	6	3	-0.565555	0	Ultra peripheral	Elongation_Trichoblast_BRZ_2_BL
AT5G02260	EXPA9	1	1	0	0	0	0.000508906	0.000508906	0	0	2.58853e-07	0.00187415	0.00036969	-0.178265	3.92043	328	3	-0.836851	0	Ultra peripheral	Elongation_Trichoblast_BRZ_2_BL
AT3G06070	AT3G06070	3	3	0	0	0	0.00152672	0.00152672	0	0	2.58853e-07	0.0101368	0.000374597	-0.178265	3.92043	34	4	-0.613273	0	Ultra peripheral	Elongation_Trichoblast_BRZ_2_BL
AT1G69750	COX19-2	2	2	0	0	0	0.00101781	0.00101781	0	0	2.58853e-07	0.00398686	0.000378865	-0.178265	3.92043	329	3	-0.769027	0	Ultra peripheral	Elongation_Trichoblast_BRZ_2_BL
AT4G38060	AT4G38060	6	6	0	0	0	0.00305344	0.00305344	0	0	2.58853e-07	0.0121224	0.000443645	-0.178265	3.92043	17	3	-0.565555	0.277778	Peripheral	Elongation_Trichoblast_BRZ_2_BL
AT5G48150	PAT1	2	2	0	0	0	0.00101781	0.00101781	0	0	2.58853e-07	0.00712844	0.000370571	-0.178265	3.92043	330	0	-0.524256	0.5	Peripheral	Elongation_Trichoblast_BRZ_2_BL
AT5G15330	ATSPX4	1	1	0	0	0	0.000508906	0.000508906	0	0	2.58853e-07	0.00698379	0.000365605	-0.178265	3.92043	331	4	-0.715405	0	Ultra peripheral	Elongation_Trichoblast_BRZ_2_BL
AT3G43430	AT3G43430	1	1	0	0	0	0.000508906	0.000508906	0	0	2.58853e-07	0.00131632	0.00037005	-0.178265	3.92043	332	3	-0.836851	0	Ultra peripheral	Elongation_Trichoblast_BRZ_2_BL
AT3G55380	UBC14	4	4	0	0.166667	0.174433	0.00203562	0.00203562	0	0	2.58853e-07	0.0160625	0.000386102	-0.178265	3.92043	3	0	-0.524256	0.75	Connector	Elongation_Trichoblast_BRZ_2_BL
AT5G45590	AT5G45590	4	4	0	0.333333	0.497341	0.00203562	0.00203562	0	0	2.58853e-07	0.0294392	0.000372404	-0.178265	3.92043	13	4	-0.613273	0.375	Peripheral	Elongation_Trichoblast_BRZ_2_BL
AT1G74310	CLPB1	1	1	0	0	0	0.000508906	0.000508906	0	0	2.58853e-07	0.00249797	0.000367963	-0.178265	3.92043	333	0	-0.524256	0	Ultra peripheral	Elongation_Trichoblast_BRZ_2_BL
AT2G27310	AT2G27310	2	2	0	0	0	0.00101781	0.00101781	0	0	2.58853e-07	0.00203234	0.000378978	-0.178265	3.92043	334	3	-0.769027	0	Ultra peripheral	Elongation_Trichoblast_BRZ_2_BL
AT5G11950	LOG8	6	6	0	0.133333	0.133648	0.00305344	0.00305344	0	0	2.58853e-07	0.0307424	0.00037842	-0.178265	3.92043	13	0	-0.186783	0.611111	Peripheral	Elongation_Trichoblast_BRZ_2_BL
AT3G14310	PME3	5	5	0	0.6	0.904196	0.00254453	0.00254453	0	0	2.58853e-07	0.0220804	0.000373351	-0.178265	3.92043	5	3	-0.633379	0.32	Peripheral	Elongation_Trichoblast_BRZ_2_BL
AT1G11160	AT1G11160	4	4	0	0	0	0.00203562	0.00203562	0	0	2.58853e-07	0.0145522	0.000379507	-0.178265	3.92043	34	4	-0.613273	0.375	Peripheral	Elongation_Trichoblast_BRZ_2_BL
AT5G17060	ATARFB1B	1	1	0	0	0	0.000508906	0.000508906	0	0	2.58853e-07	0.00557054	0.000365884	-0.178265	3.92043	335	4	-0.715405	0	Ultra peripheral	Elongation_Trichoblast_BRZ_2_BL
AT1G78380	GSTU19	2	2	0	0	0	0.00101781	0.00101781	0	0	2.58853e-07	0.0110694	0.000367566	-0.178265	3.92043	336	4	-0.664339	0	Ultra peripheral	Elongation_Trichoblast_BRZ_2_BL
AT1G61580	ARP2	1	1	0	0	0	0.000508906	0.000508906	0	0	2.58853e-07	0.00833829	0.000366815	-0.178265	3.92043	337	4	-0.715405	0	Ultra peripheral	Elongation_Trichoblast_BRZ_2_BL
AT2G47270	UPB1	1	1	0	0	0	0.000508906	0.000508906	0	0	2.58853e-07	0.00111242	0.000370684	-0.178265	3.92043	338	4	-0.715405	0	Ultra peripheral	Elongation_Trichoblast_BRZ_2_BL
AT3G10020	AT3G10020	5	5	0	0.1	0.0998629	0.00254453	0.00254453	0	0	2.58853e-07	0.00638151	0.000395586	-0.178265	3.92043	30	3	-0.565555	0	Ultra peripheral	Elongation_Trichoblast_BRZ_2_BL
AT5G37750	AT5G37750	1	1	0	0	0	0.000508906	0.000508906	0	0	2.58853e-07	0.00126399	0.000370601	-0.178265	3.92043	339	3	-0.836851	0	Ultra peripheral	Elongation_Trichoblast_BRZ_2_BL
AT2G36310	URH1	4	4	0	0.5	0.507373	0.00203562	0.00203562	0	0	2.58853e-07	0.0171881	0.000378967	-0.178265	3.92043	22	3	-0.701203	0.375	Peripheral	Elongation_Trichoblast_BRZ_2_BL
AT4G37390	YDK1	1	1	0	0	0	0.000508906	0.000508906	0	0	2.58853e-07	0.00126386	0.000370601	-0.178265	3.92043	340	3	-0.836851	0	Ultra peripheral	Elongation_Trichoblast_BRZ_2_BL
AT3G01720	SERGT1	2	2	0	1	1	0.00101781	0.00101781	0	0	2.58853e-07	0.00878159	0.000369876	-0.178265	3.92043	341	0	-0.524256	0.5	Peripheral	Elongation_Trichoblast_BRZ_2_BL
AT3G16420	PBP1	5	5	0	0	0	0.00254453	0.00254453	0	0	2.58853e-07	0.00715906	0.000400616	-0.178265	3.92043	37	4	-0.511141	0	Ultra peripheral	Elongation_Trichoblast_BRZ_2_BL
AT3G53820	AT3G53820	3	3	0	0.333333	0.346575	0.00152672	0.00152672	0	0	2.58853e-07	0.00287076	0.000396497	-0.178265	3.92043	342	3	-0.769027	0.444444	Peripheral	Elongation_Trichoblast_BRZ_2_BL
AT5G22630	ADT5	2	2	0	1	1	0.00101781	0.00101781	0	0	2.58853e-07	0.00190896	0.000378313	-0.178265	3.92043	343	5	-0.791677	0.5	Peripheral	Elongation_Trichoblast_BRZ_2_BL
AT5G20700	FLZ14	3	3	0	0	0	0.00152672	0.00152672	0	0	2.58853e-07	0.00655144	0.000381357	-0.178265	3.92043	37	5	-0.695131	0.444444	Peripheral	Elongation_Trichoblast_BRZ_2_BL
AT1G21660	AT1G21660	6	6	0	0	0	0.00305344	0.00305344	0	0	2.58853e-07	0.0193977	0.000387682	-0.178265	3.92043	1	4	-0.562207	0.5	Peripheral	Elongation_Trichoblast_BRZ_2_BL
AT2G20130	LCV1	2	2	0	0	0	0.00101781	0.00101781	0	0	2.58853e-07	0.000587091	0.000392698	-0.178265	3.92043	344	3	-0.769027	0	Ultra peripheral	Elongation_Trichoblast_BRZ_2_BL
AT5G66820	AT5G66820	4	4	0	0.333333	0.346315	0.00203562	0.00203562	0	0	2.58853e-07	0.0230715	0.000375013	-0.178265	3.92043	9	4	-0.613273	0.375	Peripheral	Elongation_Trichoblast_BRZ_2_BL
AT1G66150	TMK1	1	1	0	0	0	0.000508906	0.000508906	0	0	2.58853e-07	0.00201519	0.000368685	-0.178265	3.92043	345	5	-0.791677	0	Ultra peripheral	Elongation_Trichoblast_BRZ_2_BL
AT4G01070	UGT72B1	4	4	0	0	0	0.00203562	0.00203562	0	0	2.58853e-07	0.00799687	0.000387086	-0.178265	3.92043	9	4	-0.613273	0.375	Peripheral	Elongation_Trichoblast_BRZ_2_BL
AT4G32410	CESA1	3	3	0	0.333333	0.342617	0.00152672	0.00152672	0	0	2.58853e-07	0.0128511	0.000372697	-0.178265	3.92043	14	0	-0.35552	0.444444	Peripheral	Elongation_Trichoblast_BRZ_2_BL
AT2G17500	PILS5	5	5	0	0	0	0.00254453	0.00254453	0	0	2.58853e-07	0.018408	0.000484001	-0.178265	3.92043	346	4	-0.613273	0.56	Peripheral	Elongation_Trichoblast_BRZ_2_BL
AT1G69680	AT1G69680	1	1	0	0	0	0.000508906	0.000508906	0	0	2.58853e-07	0.000779532	0.0003753	-0.178265	3.92043	347	3	-0.836851	0	Ultra peripheral	Elongation_Trichoblast_BRZ_2_BL
AT1G65985	AT1G65985	2	2	0	0	0	0.00101781	0.00101781	0	0	2.58853e-07	0.0111053	0.000367587	-0.178265	3.92043	348	4	-0.664339	0	Ultra peripheral	Elongation_Trichoblast_BRZ_2_BL
AT2G02620	AT2G02620	3	3	0	0.333333	0.335114	0.00152672	0.00152672	0	0	2.58853e-07	0.00647357	0.000386364	-0.178265	3.92043	349	4	-0.664339	0.444444	Peripheral	Elongation_Trichoblast_BRZ_2_BL
AT1G67910	AT1G67910	1	1	0	0	0	0.000508906	0.000508906	0	0	2.58853e-07	0	0.000673792	-0.178265	3.92043	56	1	0	0	Ultra peripheral	Elongation_Trichoblast_BRZ_2_BL
AT5G25880	NADP-ME3	2	2	0	0	0	0.00101781	0.00101781	0	0	2.58853e-07	0.00726783	0.000382553	-0.178265	3.92043	350	5	-0.791677	0.5	Peripheral	Elongation_Trichoblast_BRZ_2_BL
AT1G15010	AT1G15010	6	6	0	0.133333	0.133954	0.00305344	0.00305344	0	0	2.58853e-07	0.00737692	0.000408709	-0.178265	3.92043	30	3	-0.49773	0	Ultra peripheral	Elongation_Trichoblast_BRZ_2_BL
AT3G11710	ATKRS-1	3	3	0	0.333333	0.335696	0.00152672	0.00152672	0	0	2.58853e-07	0.0123057	0.000377742	-0.178265	3.92043	13	0	-0.524256	0.666667	Connector	Elongation_Trichoblast_BRZ_2_BL
AT1G37130	NIA2	6	6	0	0.6	0.796843	0.00305344	0.00305344	0	0	2.58853e-07	0.0163457	0.000403213	-0.178265	3.92043	44	3	-0.565555	0.277778	Peripheral	Elongation_Trichoblast_BRZ_2_BL
AT2G26550	HO2	1	1	0	0	0	0.000508906	0.000508906	0	0	2.58853e-07	0.000511213	0.000370878	-0.178265	3.92043	351	3	-0.836851	0	Ultra peripheral	Elongation_Trichoblast_BRZ_2_BL
AT2G29440	GSTU6	3	3	0	0.333333	0.319555	0.00152672	0.00152672	0	0	2.58853e-07	0.0169702	0.000372659	-0.178265	3.92043	3	3	-0.769027	0.444444	Peripheral	Elongation_Trichoblast_BRZ_2_BL
AT3G24530	AT3G24530	1	1	0	0	0	0.000508906	0.000508906	0	0	2.58853e-07	0.000929049	0.000372794	-0.178265	3.92043	352	4	-0.715405	0	Ultra peripheral	Elongation_Trichoblast_BRZ_2_BL
AT5G04860	AT5G04860	2	2	0	0	0	0.00101781	0.00101781	0	0	2.58853e-07	0.00534492	0.00037278	-0.178265	3.92043	353	3	-0.836851	0.5	Peripheral	Elongation_Trichoblast_BRZ_2_BL
AT2G28080	UGT86A2	1	1	0	0	0	0.000508906	0.000508906	0	0	2.58853e-07	0.00674659	0.000365558	-0.178265	3.92043	354	4	-0.715405	0	Ultra peripheral	Elongation_Trichoblast_BRZ_2_BL
AT3G51660	AT3G51660	2	2	0	0	0	0.00101781	0.00101781	0	0	2.58853e-07	0.0148883	0.000366956	-0.178265	3.92043	355	4	-0.664339	0	Ultra peripheral	Elongation_Trichoblast_BRZ_2_BL
AT4G21810	DER2.1	1	1	0	0	0	0.000508906	0.000508906	0	0	2.58853e-07	0.00326806	0.000366971	-0.178265	3.92043	356	4	-0.715405	0	Ultra peripheral	Elongation_Trichoblast_BRZ_2_BL
AT1G79075	AT1G79075	3	3	0	0.666667	0.676248	0.00152672	0.00152672	0	0	2.58853e-07	0.0135115	0.000386621	-0.178265	3.92043	19	0	-0.35552	0.444444	Peripheral	Elongation_Trichoblast_BRZ_2_BL
AT1G72150	PATL1	2	2	0	0	0	0.00101781	0.00101781	0	0	2.58853e-07	0.00626609	0.000389293	-0.178265	3.92043	357	0	-0.524256	0.5	Peripheral	Elongation_Trichoblast_BRZ_2_BL
AT3G16460	JAL34	6	6	0	0	0	0.00305344	0.00305344	0	0	2.58853e-07	0.00994466	0.00046304	-0.178265	3.92043	358	5	-0.598585	0.5	Peripheral	Elongation_Trichoblast_BRZ_2_BL
AT5G04240	ELF6	2	2	0	0	0	0.00101781	0.00101781	0	0	2.58853e-07	0.00518989	0.000370629	-0.178265	3.92043	359	5	-0.791677	0.5	Peripheral	Elongation_Trichoblast_BRZ_2_BL
AT1G13930	AT1G13930	1	1	0	0	0	0.000508906	0.000508906	0	0	2.58853e-07	0.00213807	0.000368231	-0.178265	3.92043	360	5	-0.791677	0	Ultra peripheral	Elongation_Trichoblast_BRZ_2_BL
AT1G23060	AT1G23060	2	2	0	0	0	0.00101781	0.00101781	0	0	2.58853e-07	0.0177079	0.000366843	-0.178265	3.92043	361	0	-0.524256	0.5	Peripheral	Elongation_Trichoblast_BRZ_2_BL
AT4G10770	OPT7	3	3	0	0	0	0.00152672	0.00152672	0	0	2.58853e-07	0.00675221	0.000375783	-0.178265	3.92043	16	4	-0.664339	0.444444	Peripheral	Elongation_Trichoblast_BRZ_2_BL
AT1G25275	AT1G25275	4	4	0	0.166667	0.167244	0.00203562	0.00203562	0	0	2.58853e-07	0.0197651	0.000390608	-0.178265	3.92043	3	3	-0.701203	0.375	Peripheral	Elongation_Trichoblast_BRZ_2_BL
AT3G01290	HIR3	2	2	0	0	0	0.00101781	0.00101781	0	0	2.58853e-07	0.00197855	0.000415726	-0.178265	3.92043	362	0	-0.524256	0.5	Peripheral	Elongation_Trichoblast_BRZ_2_BL
AT1G22050	MUB6	5	5	0	0.1	0.094414	0.00254453	0.00254453	0	0	2.58853e-07	0.0195084	0.000388216	-0.178265	3.92043	9	4	-0.511141	0	Ultra peripheral	Elongation_Trichoblast_BRZ_2_BL
AT3G60080	AT3G60080	1	1	0	0	0	0.000508906	0.000508906	0	0	2.58853e-07	0.00195253	0.000369465	-0.178265	3.92043	363	3	-0.836851	0	Ultra peripheral	Elongation_Trichoblast_BRZ_2_BL
AT5G46170	AT5G46170	1	1	0	0	0	0.000508906	0.000508906	0	0	2.58853e-07	0.00223126	0.000372418	-0.178265	3.92043	364	3	-0.836851	0	Ultra peripheral	Elongation_Trichoblast_BRZ_2_BL
AT2G46520	CAS	2	2	0	0	0	0.00101781	0.00101781	0	0	2.58853e-07	0.00128796	0.000381676	-0.178265	3.92043	365	3	-0.769027	0	Ultra peripheral	Elongation_Trichoblast_BRZ_2_BL
AT5G50760	AT5G50760	1	1	0	0	0	0.000508906	0.000508906	0	0	2.58853e-07	0.000214975	0.000394945	-0.178265	3.92043	366	4	-0.715405	0	Ultra peripheral	Elongation_Trichoblast_BRZ_2_BL
AT5G60660	PIP2-4	3	3	0	0	0	0.00152672	0.00152672	0	0	2.58853e-07	0.00536959	0.000396946	-0.178265	3.92043	367	4	-0.664339	0.444444	Peripheral	Elongation_Trichoblast_BRZ_2_BL
AT2G01830	AHK4	2	2	0	0	0	0.00101781	0.00101781	0	0	2.58853e-07	0.00366723	0.000372788	-0.178265	3.92043	368	0	-0.524256	0.5	Peripheral	Elongation_Trichoblast_BRZ_2_BL
AT2G24400	AT2G24400	5	5	0	0.2	0.20615	0.00254453	0.00254453	0	0	2.58853e-07	0.0279556	0.000376071	-0.178265	3.92043	13	4	-0.613273	0.48	Peripheral	Elongation_Trichoblast_BRZ_2_BL
AT4G26230	RPL31B	4	4	0	0.5	0.833906	0.00203562	0.00203562	0	0	2.58853e-07	0.011565	0.000376251	-0.178265	3.92043	12	5	-0.598585	0.375	Peripheral	Elongation_Trichoblast_BRZ_2_BL
AT1G12550	HPR3	4	4	0	0.166667	0.170445	0.00203562	0.00203562	0	0	2.58853e-07	0.017911	0.000409082	-0.178265	3.92043	47	4	-0.613273	0.375	Peripheral	Elongation_Trichoblast_BRZ_2_BL
AT4G12610	RAP74	1	1	0	0	0	0.000508906	0.000508906	0	0	2.58853e-07	0.00762857	0.000365443	-0.178265	3.92043	369	5	-0.791677	0	Ultra peripheral	Elongation_Trichoblast_BRZ_2_BL
AT1G24190	SNL3	2	2	0	0	0	0.00101781	0.00101781	0	0	2.58853e-07	0.00634581	0.000373458	-0.178265	3.92043	370	4	-0.664339	0	Ultra peripheral	Elongation_Trichoblast_BRZ_2_BL
AT3G58130	AT3G58130	2	2	0	1	1	0.00101781	0.00101781	0	0	2.58853e-07	0.0120093	0.000366967	-0.178265	3.92043	371	0	-0.35552	0	Ultra peripheral	Elongation_Trichoblast_BRZ_2_BL
AT1G08500	ENODL18	2	2	0	0	0	0.00101781	0.00101781	0	0	2.58853e-07	0.00954425	0.000373703	-0.178265	3.92043	372	4	-0.664339	0	Ultra peripheral	Elongation_Trichoblast_BRZ_2_BL
AT5G15230	GASA4	10	10	0	0.0222222	0.0227942	0.00508906	0.00508906	0	0	2.58853e-07	0.0331786	0.000431941	-0.178265	3.92043	22	5	-0.502039	0.64	Connector	Elongation_Trichoblast_BRZ_2_BL
AT1G23540	PERK12	1	1	0	0	0	0.000508906	0.000508906	0	0	2.58853e-07	0.003191	0.000366906	-0.178265	3.92043	373	4	-0.715405	0	Ultra peripheral	Elongation_Trichoblast_BRZ_2_BL
AT2G45820	DBP	1	1	0	0	0	0.000508906	0.000508906	0	0	2.58853e-07	0.00713259	0.000365657	-0.178265	3.92043	374	4	-0.715405	0	Ultra peripheral	Elongation_Trichoblast_BRZ_2_BL
AT1G15040	GAT1_2.1	2	2	0	1	1	0.00101781	0.00101781	0	0	2.58853e-07	0.00058143	0.000410555	-0.178265	3.92043	375	3	-0.769027	0	Ultra peripheral	Elongation_Trichoblast_BRZ_2_BL
AT4G32650	KAT3	3	3	0	0	0	0.00152672	0.00152672	0	0	2.58853e-07	0.0108844	0.000375068	-0.178265	3.92043	9	4	-0.664339	0.444444	Peripheral	Elongation_Trichoblast_BRZ_2_BL
AT1G53340	AT1G53340	1	1	0	0	0	0.000508906	0.000508906	0	0	2.58853e-07	0.00157646	0.000368116	-0.178265	3.92043	376	0	-0.524256	0	Ultra peripheral	Elongation_Trichoblast_BRZ_2_BL
AT4G02075	PIT1	2	2	0	0	0	0.00101781	0.00101781	0	0	2.58853e-07	0.00680025	0.000372762	-0.178265	3.92043	377	4	-0.664339	0	Ultra peripheral	Elongation_Trichoblast_BRZ_2_BL
AT3G26700	AT3G26700	3	3	0	0	0	0.00152672	0.00152672	0	0	2.58853e-07	0.00771203	0.000395097	-0.178265	3.92043	378	4	-0.664339	0.444444	Peripheral	Elongation_Trichoblast_BRZ_2_BL
AT3G62720	XXT1	4	4	0	0	0	0.00203562	0.00203562	0	0	2.58853e-07	0.00265791	0.000402229	-0.178265	3.92043	24	3	-0.701203	0.375	Peripheral	Elongation_Trichoblast_BRZ_2_BL
AT5G48570	FKBP65	1	1	0	0	0	0.000508906	0.000508906	0	0	2.58853e-07	0.00148316	0.000369497	-0.178265	3.92043	379	0	-0.524256	0	Ultra peripheral	Elongation_Trichoblast_BRZ_2_BL
AT4G30060	AT4G30060	6	6	0	0	0	0.00305344	0.00305344	0	0	2.58853e-07	0.0341665	0.000378069	-0.178265	3.92043	4	0	-0.35552	0.611111	Peripheral	Elongation_Trichoblast_BRZ_2_BL
AT3G12300	AT3G12300	3	3	0	0.333333	0.337768	0.00152672	0.00152672	0	0	2.58853e-07	0.0173523	0.000376701	-0.178265	3.92043	13	0	-0.35552	0.444444	Peripheral	Elongation_Trichoblast_BRZ_2_BL
AT1G73540	NUDT21	2	2	0	0	0	0.00101781	0.00101781	0	0	2.58853e-07	0.00235712	0.000379496	-0.178265	3.92043	380	3	-0.769027	0	Ultra peripheral	Elongation_Trichoblast_BRZ_2_BL
AT1G26945	PRE6	2	2	0	0	0	0.00101781	0.00101781	0	0	2.58853e-07	0.00870903	0.000378803	-0.178265	3.92043	381	0	-0.524256	0.5	Peripheral	Elongation_Trichoblast_BRZ_2_BL
AT3G09350	Fes1A	1	1	0	0	0	0.000508906	0.000508906	0	0	2.58853e-07	0.000491112	0.000370616	-0.178265	3.92043	382	3	-0.836851	0	Ultra peripheral	Elongation_Trichoblast_BRZ_2_BL
AT1G21900	AT1G21900	4	4	0	0.166667	0.160239	0.00203562	0.00203562	0	0	2.58853e-07	0.0174475	0.000372195	-0.178265	3.92043	5	5	-0.695131	0.5	Peripheral	Elongation_Trichoblast_BRZ_2_BL
AT4G18380	AT4G18380	5	5	0	0	0	0.00254453	0.00254453	0	0	2.58853e-07	0.00981537	0.000403861	-0.178265	3.92043	32	0	-0.524256	0.64	Connector	Elongation_Trichoblast_BRZ_2_BL
AT2G43880	AT2G43880	3	3	0	0.333333	0.33067	0.00152672	0.00152672	0	0	2.58853e-07	0.0117903	0.000376351	-0.178265	3.92043	1	4	-0.664339	0.444444	Peripheral	Elongation_Trichoblast_BRZ_2_BL
AT1G74940	FLZ13	1	1	0	0	0	0.000508906	0.000508906	0	0	2.58853e-07	0.00118852	0.00037022	-0.178265	3.92043	383	3	-0.836851	0	Ultra peripheral	Elongation_Trichoblast_BRZ_2_BL
AT1G53400	AT1G53400	2	2	0	0	0	0.00101781	0.00101781	0	0	2.58853e-07	0.00272585	0.000388582	-0.178265	3.92043	384	4	-0.664339	0	Ultra peripheral	Elongation_Trichoblast_BRZ_2_BL
AT5G52510	SCL8	3	3	0	1	1.67294	0.00152672	0.00152672	0	0	2.58853e-07	0.00871681	0.000373291	-0.178265	3.92043	25	3	-0.701203	0	Ultra peripheral	Elongation_Trichoblast_BRZ_2_BL
AT1G32070	NSI	1	1	0	0	0	0.000508906	0.000508906	0	0	2.58853e-07	0.0051255	0.000366145	-0.178265	3.92043	385	4	-0.715405	0	Ultra peripheral	Elongation_Trichoblast_BRZ_2_BL
AT2G04680	AT2G04680	1	1	0	0	0	0.000508906	0.000508906	0	0	2.58853e-07	0.0022013	0.000370508	-0.178265	3.92043	386	4	-0.715405	0	Ultra peripheral	Elongation_Trichoblast_BRZ_2_BL
AT2G39130	AVT1C	2	2	0	0	0	0.00101781	0.00101781	0	0	2.58853e-07	0.00182568	0.000384825	-0.178265	3.92043	387	0	-0.524256	0.5	Peripheral	Elongation_Trichoblast_BRZ_2_BL
AT5G56980	A70	2	2	0	1	1	0.00101781	0.00101781	0	0	2.58853e-07	0.00179179	0.000377421	-0.178265	3.92043	388	5	-0.791677	0.5	Peripheral	Elongation_Trichoblast_BRZ_2_BL
AT1G30360	ERD4	3	3	0	0.333333	0.334703	0.00152672	0.00152672	0	0	2.58853e-07	0.0137815	0.000387046	-0.178265	3.92043	47	4	-0.664339	0.444444	Peripheral	Elongation_Trichoblast_BRZ_2_BL
AT5G47040	LON2	7	7	0	0.0952381	0.0947659	0.00356234	0.00356234	0	0	2.58853e-07	0.00602413	0.000466753	-0.178265	3.92043	17	3	-0.429906	0	Ultra peripheral	Elongation_Trichoblast_BRZ_2_BL
AT2G38760	ANN3	2	2	0	0	0	0.00101781	0.00101781	0	0	2.58853e-07	0.00881197	0.000366999	-0.178265	3.92043	389	3	-0.836851	0.5	Peripheral	Elongation_Trichoblast_BRZ_2_BL
AT2G43130	RABA5C	1	1	0	0	0	0.000508906	0.000508906	0	0	2.58853e-07	0.00578595	0.000365822	-0.178265	3.92043	390	4	-0.715405	0	Ultra peripheral	Elongation_Trichoblast_BRZ_2_BL
AT3G27190	UKL2	1	1	0	0	0	0.000508906	0.000508906	0	0	2.58853e-07	0.0064179	0.000365492	-0.178265	3.92043	391	4	-0.715405	0	Ultra peripheral	Elongation_Trichoblast_BRZ_2_BL
AT4G10430	AT4G10430	1	1	0	0	0	0.000508906	0.000508906	0	0	2.58853e-07	0.00218004	0.000367911	-0.178265	3.92043	392	4	-0.715405	0	Ultra peripheral	Elongation_Trichoblast_BRZ_2_BL
AT5G07450	CYCU4-2	3	3	0	0	0	0.00152672	0.00152672	0	0	2.58853e-07	0.00328285	0.000381128	-0.178265	3.92043	14	4	-0.664339	0.444444	Peripheral	Elongation_Trichoblast_BRZ_2_BL
AT3G60300	AT3G60300	5	5	0	0.1	0.101804	0.00254453	0.00254453	0	0	2.58853e-07	0.00718776	0.000419533	-0.178265	3.92043	3	3	-0.701203	0.48	Peripheral	Elongation_Trichoblast_BRZ_2_BL
AT3G07320	AT3G07320	2	2	0	0	0	0.00101781	0.00101781	0	0	2.58853e-07	0.00162282	0.000383541	-0.178265	3.92043	393	5	-0.791677	0.5	Peripheral	Elongation_Trichoblast_BRZ_2_BL
AT1G65840	PAO4	1	1	0	0	0	0.000508906	0.000508906	0	0	2.58853e-07	0.000747649	0.000374503	-0.178265	3.92043	394	3	-0.836851	0	Ultra peripheral	Elongation_Trichoblast_BRZ_2_BL
AT5G45500	AT5G45500	1	1	0	0	0	0.000508906	0.000508906	0	0	2.58853e-07	0.00534003	0.000365521	-0.178265	3.92043	395	4	-0.715405	0	Ultra peripheral	Elongation_Trichoblast_BRZ_2_BL
AT2G27080	NHL13	4	4	0	0	0	0.00203562	0.00203562	0	0	2.58853e-07	0.0213124	0.000375626	-0.178265	3.92043	9	4	-0.562207	0	Ultra peripheral	Elongation_Trichoblast_BRZ_2_BL
AT1G07610	MT1C	3	3	0	0	0	0.00152672	0.00152672	0	0	2.58853e-07	0.00413858	0.000381684	-0.178265	3.92043	396	4	-0.613273	0	Ultra peripheral	Elongation_Trichoblast_BRZ_2_BL
AT4G39260	RBG8	3	3	0	0	0	0.00152672	0.00152672	0	0	2.58853e-07	0.00773764	0.000380046	-0.178265	3.92043	16	4	-0.664339	0.444444	Peripheral	Elongation_Trichoblast_BRZ_2_BL
AT4G34930	AT4G34930	6	6	0	0	0	0.00305344	0.00305344	0	0	2.58853e-07	0.0118954	0.000402843	-0.178265	3.92043	34	4	-0.460076	0	Ultra peripheral	Elongation_Trichoblast_BRZ_2_BL
AT1G64930	CYP89A7	4	4	0	0	0	0.00203562	0.00203562	0	0	2.58853e-07	0.015101	0.000376645	-0.178265	3.92043	9	4	-0.562207	0	Ultra peripheral	Elongation_Trichoblast_BRZ_2_BL
AT5G66580	AT5G66580	1	1	0	0	0	0.000508906	0.000508906	0	0	2.58853e-07	0.00116319	0.000370092	-0.178265	3.92043	397	3	-0.836851	0	Ultra peripheral	Elongation_Trichoblast_BRZ_2_BL
AT2G27660	AT2G27660	1	1	0	0	0	0.000508906	0.000508906	0	0	2.58853e-07	0.00632794	0.000365474	-0.178265	3.92043	398	4	-0.715405	0	Ultra peripheral	Elongation_Trichoblast_BRZ_2_BL
AT5G16360	AT5G16360	1	1	0	0	0	0.000508906	0.000508906	0	0	2.58853e-07	0.00185945	0.000368339	-0.178265	3.92043	399	5	-0.791677	0	Ultra peripheral	Elongation_Trichoblast_BRZ_2_BL
AT3G30775	POX1	7	7	0	0.142857	0.145044	0.00356234	0.00356234	0	0	2.58853e-07	0.0188339	0.000434584	-0.178265	3.92043	4	3	-0.633379	0.571429	Peripheral	Elongation_Trichoblast_BRZ_2_BL
AT2G20280	AT2G20280	1	1	0	0	0	0.000508906	0.000508906	0	0	2.58853e-07	0.00727389	0.000365385	-0.178265	3.92043	400	5	-0.791677	0	Ultra peripheral	Elongation_Trichoblast_BRZ_2_BL
AT4G30500	AT4G30500	1	1	0	0	0	0.000508906	0.000508906	0	0	2.58853e-07	0.00501182	0.000366102	-0.178265	3.92043	401	4	-0.715405	0	Ultra peripheral	Elongation_Trichoblast_BRZ_2_BL
AT5G38200	AT5G38200	1	1	0	0	0	0.000508906	0.000508906	0	0	2.58853e-07	0.00165261	0.000368321	-0.178265	3.92043	402	3	-0.836851	0	Ultra peripheral	Elongation_Trichoblast_BRZ_2_BL
AT5G20190	AT5G20190	2	2	0	1	2	0.00101781	0.00101781	0	0	2.58853e-07	0.00685988	0.000370133	-0.178265	3.92043	403	3	-0.769027	0	Ultra peripheral	Elongation_Trichoblast_BRZ_2_BL
AT1G07360	AT1G07360	1	1	0	0	0	0.000508906	0.000508906	0	0	2.58853e-07	0.000475089	0.000370407	-0.178265	3.92043	404	3	-0.836851	0	Ultra peripheral	Elongation_Trichoblast_BRZ_2_BL
AT4G16180	AT4G16180	3	3	0	0	0	0.00152672	0.00152672	0	0	2.58853e-07	0.0072741	0.000373137	-0.178265	3.92043	1	0	-0.186783	0	Ultra peripheral	Elongation_Trichoblast_BRZ_2_BL
AT3G63470	SCPL40	3	3	0	0	0	0.00152672	0.00152672	0	0	2.58853e-07	0.00321838	0.000429849	-0.178265	3.92043	405	4	-0.664339	0.444444	Peripheral	Elongation_Trichoblast_BRZ_2_BL
AT1G30730	AT1G30730	1	1	0	0	0	0.000508906	0.000508906	0	0	2.58853e-07	0.00212889	0.000367825	-0.178265	3.92043	406	4	-0.715405	0	Ultra peripheral	Elongation_Trichoblast_BRZ_2_BL
AT4G28640	IAA11	2	2	0	0	0	0.00101781	0.00101781	0	0	2.58853e-07	0.00667903	0.000372142	-0.178265	3.92043	407	4	-0.664339	0	Ultra peripheral	Elongation_Trichoblast_BRZ_2_BL
AT5G44820	AT5G44820	3	3	0	0	0	0.00152672	0.00152672	0	0	2.58853e-07	0.00324183	0.000385971	-0.178265	3.92043	408	5	-0.695131	0.444444	Peripheral	Elongation_Trichoblast_BRZ_2_BL
AT1G09970	LRR XI-23	1	1	0	0	0	0.000508906	0.000508906	0	0	2.58853e-07	0.00154161	0.000369103	-0.178265	3.92043	409	5	-0.791677	0	Ultra peripheral	Elongation_Trichoblast_BRZ_2_BL
AT4G29800	PLP8	1	1	0	0	0	0.000508906	0.000508906	0	0	2.58853e-07	0.00207404	0.000368641	-0.178265	3.92043	410	4	-0.715405	0	Ultra peripheral	Elongation_Trichoblast_BRZ_2_BL
AT3G09980	AT3G09980	2	2	0	1	1	0.00101781	0.00101781	0	0	2.58853e-07	0.00803089	0.000369451	-0.178265	3.92043	411	5	-0.695131	0	Ultra peripheral	Elongation_Trichoblast_BRZ_2_BL
AT4G00900	ECA2	1	1	0	0	0	0.000508906	0.000508906	0	0	2.58853e-07	0.00522496	0.000365493	-0.178265	3.92043	412	4	-0.715405	0	Ultra peripheral	Elongation_Trichoblast_BRZ_2_BL
AT3G15850	ADS3	1	1	0	0	0	0.000508906	0.000508906	0	0	2.58853e-07	0.000252237	0.000375395	-0.178265	3.92043	413	3	-0.836851	0	Ultra peripheral	Elongation_Trichoblast_BRZ_2_BL
AT3G05490	RALFL22	1	1	0	0	0	0.000508906	0.000508906	0	0	2.58853e-07	0.00183587	0.000369136	-0.178265	3.92043	414	5	-0.791677	0	Ultra peripheral	Elongation_Trichoblast_BRZ_2_BL
AT5G17650	AT5G17650	1	1	0	0	0	0.000508906	0.000508906	0	0	2.58853e-07	0.000201719	0.00039305	-0.178265	3.92043	415	4	-0.715405	0	Ultra peripheral	Elongation_Trichoblast_BRZ_2_BL
AT1G63930	ROH1	3	3	0	0	0	0.00152672	0.00152672	0	0	2.58853e-07	0.00883108	0.000387519	-0.178265	3.92043	21	4	-0.613273	0	Ultra peripheral	Elongation_Trichoblast_BRZ_2_BL
AT5G67620	AT5G67620	1	1	0	0	0	0.000508906	0.000508906	0	0	2.58853e-07	0.00139774	0.000368589	-0.178265	3.92043	416	0	-0.524256	0	Ultra peripheral	Elongation_Trichoblast_BRZ_2_BL
AT1G69600	ZHD11	2	2	0	0	0	0.00101781	0.00101781	0	0	2.58853e-07	0.00119616	0.000384097	-0.178265	3.92043	417	5	-0.791677	0.5	Peripheral	Elongation_Trichoblast_BRZ_2_BL
AT3G63380	ACA12	2	2	0	0	0	0.00101781	0.00101781	0	0	2.58853e-07	0.000706056	0.000388067	-0.178265	3.92043	418	0	-0.524256	0.5	Peripheral	Elongation_Trichoblast_BRZ_2_BL
AT3G13100	ABCC7	2	2	0	0	0	0.00101781	0.00101781	0	0	2.58853e-07	0.00792704	0.000369781	-0.178265	3.92043	419	5	-0.791677	0.5	Peripheral	Elongation_Trichoblast_BRZ_2_BL
AT5G39580	PER62	1	1	0	0	0	0.000508906	0.000508906	0	0	2.58853e-07	0.00210806	0.000367302	-0.178265	3.92043	420	3	-0.836851	0	Ultra peripheral	Elongation_Trichoblast_BRZ_2_BL
AT2G40475	AT2G40475	1	1	0	0	0	0.000508906	0.000508906	0	0	2.58853e-07	0.00557453	0.000365763	-0.178265	3.92043	421	4	-0.715405	0	Ultra peripheral	Elongation_Trichoblast_BRZ_2_BL
AT4G15800	RALFL33	2	2	0	0	0	0.00101781	0.00101781	0	0	2.58853e-07	0.00330254	0.00038153	-0.178265	3.92043	422	3	-0.769027	0	Ultra peripheral	Elongation_Trichoblast_BRZ_2_BL
AT3G52460	AT3G52460	1	1	0	0	0	0.000508906	0.000508906	0	0	2.58853e-07	0.00115765	0.000369888	-0.178265	3.92043	423	4	-0.715405	0	Ultra peripheral	Elongation_Trichoblast_BRZ_2_BL
AT5G58040	FIPS5	2	2	0	1	1	0.00101781	0.00101781	0	0	2.58853e-07	0.00408142	0.000374597	-0.178265	3.92043	424	3	-0.769027	0	Ultra peripheral	Elongation_Trichoblast_BRZ_2_BL
AT1G15640	AT1G15640	1	1	0	0	0	0.000508906	0.000508906	0	0	2.58853e-07	0.0020943	0.000370202	-0.178265	3.92043	425	4	-0.715405	0	Ultra peripheral	Elongation_Trichoblast_BRZ_2_BL
AT5G05610	AL1	1	1	0	0	0	0.000508906	0.000508906	0	0	2.58853e-07	0.00790904	0.00036661	-0.178265	3.92043	426	4	-0.715405	0	Ultra peripheral	Elongation_Trichoblast_BRZ_2_BL
AT1G29395	COR413IM1	1	1	0	0	0	0.000508906	0.000508906	0	0	2.58853e-07	0.0084651	0.000365302	-0.178265	3.92043	427	4	-0.715405	0	Ultra peripheral	Elongation_Trichoblast_BRZ_2_BL
AT2G27000	CYP705A8	1	1	0	0	0	0.000508906	0.000508906	0	0	2.58853e-07	0.00132503	0.000368628	-0.178265	3.92043	428	0	-0.524256	0	Ultra peripheral	Elongation_Trichoblast_BRZ_2_BL
AT1G78000	SULTR1;2	1	1	0	0	0	0.000508906	0.000508906	0	0	2.58853e-07	0.000215535	0.00037791	-0.178265	3.92043	429	0	-0.524256	0	Ultra peripheral	Elongation_Trichoblast_BRZ_2_BL
AT4G39350	CESA2	1	1	0	0	0	0.000508906	0.000508906	0	0	2.58853e-07	0.00615677	0.000365368	-0.178265	3.92043	430	5	-0.791677	0	Ultra peripheral	Elongation_Trichoblast_BRZ_2_BL
AT1G11910	APA1	3	3	0	0	0	0.00152672	0.00152672	0	0	2.58853e-07	0.00253535	0.000390789	-0.178265	3.92043	431	5	-0.791677	0.666667	Connector	Elongation_Trichoblast_BRZ_2_BL
AT5G19030	AT5G19030	1	1	0	0	0	0.000508906	0.000508906	0	0	2.58853e-07	0.000968733	0.000373936	-0.178265	3.92043	432	3	-0.836851	0	Ultra peripheral	Elongation_Trichoblast_BRZ_2_BL
AT5G62865	AT5G62865	1	1	0	0	0	0.000508906	0.000508906	0	0	2.58853e-07	0.00490342	0.000365684	-0.178265	3.92043	433	4	-0.715405	0	Ultra peripheral	Elongation_Trichoblast_BRZ_2_BL
AT5G06930	AT5G06930	1	1	0	0	0	0.000508906	0.000508906	0	0	2.58853e-07	0.00145897	0.000367825	-0.178265	3.92043	434	0	-0.524256	0	Ultra peripheral	Elongation_Trichoblast_BRZ_2_BL
AT5G06360	AT5G06360	1	1	0	0	0	0.000508906	0.000508906	0	0	2.58853e-07	0.00686425	0.000373071	-0.178265	3.92043	435	0	-0.524256	0	Ultra peripheral	Elongation_Trichoblast_BRZ_2_BL
AT1G64140	AT1G64140	1	1	0	0	0	0.000508906	0.000508906	0	0	2.58853e-07	0.000710114	0.000371467	-0.178265	3.92043	436	3	-0.836851	0	Ultra peripheral	Elongation_Trichoblast_BRZ_2_BL
AT4G14560	IAA1	1	1	0	0	0	0.000508906	0.000508906	0	0	2.58853e-07	0.00731622	0.00036538	-0.178265	3.92043	437	0	-0.524256	0	Ultra peripheral	Elongation_Trichoblast_BRZ_2_BL
AT5G52310	RD29A	2	2	0	0	0	0.00101781	0.00101781	0	0	2.58853e-07	0.0027249	0.000372958	-0.178265	3.92043	438	3	-0.769027	0	Ultra peripheral	Elongation_Trichoblast_BRZ_2_BL
AT1G19400	AT1G19400	1	1	0	0	0	0.000508906	0.000508906	0	0	2.58853e-07	0.000458051	0.000370185	-0.178265	3.92043	439	3	-0.836851	0	Ultra peripheral	Elongation_Trichoblast_BRZ_2_BL
AT1G01240	AT1G01240	3	3	0	0	0	0.00152672	0.00152672	0	0	2.58853e-07	0.00314008	0.000385034	-0.178265	3.92043	18	3	-0.701203	0	Ultra peripheral	Elongation_Trichoblast_BRZ_2_BL
AT2G18690	AT2G18690	1	1	0	0	0	0.000508906	0.000508906	0	0	2.58853e-07	0.000724921	0.000382016	-0.178265	3.92043	440	0	-0.524256	0	Ultra peripheral	Elongation_Trichoblast_BRZ_2_BL
AT5G40780	LHT1	1	1	0	0	0	0.000508906	0.000508906	0	0	2.58853e-07	0.000334776	0.000372582	-0.178265	3.92043	441	5	-0.791677	0	Ultra peripheral	Elongation_Trichoblast_BRZ_2_BL
AT5G54160	OMT1	4	4	0	0	0	0.00203562	0.00203562	0	0	2.58853e-07	0.0122597	0.000392378	-0.178265	3.92043	11	0	-0.524256	0.625	Connector	Elongation_Trichoblast_BRZ_2_BL
AT1G58110	AT1G58110	3	3	0	0	0	0.00152672	0.00152672	0	0	2.58853e-07	0.0116084	0.00037175	-0.178265	3.92043	1	0	-0.524256	0.666667	Connector	Elongation_Trichoblast_BRZ_2_BL
AT5G62280	AT5G62280	1	1	0	0	0	0.000508906	0.000508906	0	0	2.58853e-07	0.00110601	0.000369803	-0.178265	3.92043	442	3	-0.836851	0	Ultra peripheral	Elongation_Trichoblast_BRZ_2_BL
AT1G69450	AT1G69450	1	1	0	0	0	0.000508906	0.000508906	0	0	2.58853e-07	0.00204443	0.000367681	-0.178265	3.92043	443	4	-0.715405	0	Ultra peripheral	Elongation_Trichoblast_BRZ_2_BL
AT4G37400	CYP81F3	1	1	0	0	0	0.000508906	0.000508906	0	0	2.58853e-07	0.000281869	0.000376461	-0.178265	3.92043	444	3	-0.836851	0	Ultra peripheral	Elongation_Trichoblast_BRZ_2_BL
AT4G37910	HSP70-9	1	1	0	0	0	0.000508906	0.000508906	0	0	2.58853e-07	0.00136382	0.000369072	-0.178265	3.92043	445	0	-0.524256	0	Ultra peripheral	Elongation_Trichoblast_BRZ_2_BL
AT4G00330	CRCK2	1	1	0	0	0	0.000508906	0.000508906	0	0	2.58853e-07	0.0050371	0.000365447	-0.178265	3.92043	446	4	-0.715405	0	Ultra peripheral	Elongation_Trichoblast_BRZ_2_BL
AT3G16690	SWEET16	1	1	0	0	0	0.000508906	0.000508906	0	0	2.58853e-07	0.00134985	0.000368439	-0.178265	3.92043	447	0	-0.524256	0	Ultra peripheral	Elongation_Trichoblast_BRZ_2_BL
AT1G76010	AT1G76010	1	1	0	0	0	0.000508906	0.000508906	0	0	2.58853e-07	0.000283894	0.000386787	-0.178265	3.92043	448	3	-0.836851	0	Ultra peripheral	Elongation_Trichoblast_BRZ_2_BL
AT4G34881	AT4G34881	1	1	0	0	0	0.000508906	0.000508906	0	0	2.58853e-07	0.00330406	0.00036677	-0.178265	3.92043	449	5	-0.791677	0	Ultra peripheral	Elongation_Trichoblast_BRZ_2_BL
AT2G17280	PGM	1	1	0	0	0	0.000508906	0.000508906	0	0	2.58853e-07	0.000240173	0.000390981	-0.178265	3.92043	450	5	-0.791677	0	Ultra peripheral	Elongation_Trichoblast_BRZ_2_BL
AT4G23895	AT4G23895	1	1	0	0	0	0.000508906	0.000508906	0	0	2.58853e-07	0.00475503	0.000366005	-0.178265	3.92043	451	4	-0.715405	0	Ultra peripheral	Elongation_Trichoblast_BRZ_2_BL
AT2G38310	PYL4	3	3	0	0.666667	0.66533	0.00152672	0.00152672	0	0	2.58853e-07	0.00994643	0.000372047	-0.178265	3.92043	12	5	-0.598585	0	Ultra peripheral	Elongation_Trichoblast_BRZ_2_BL
AT1G68680	AT1G68680	1	1	0	0	0	0.000508906	0.000508906	0	0	2.58853e-07	0.0053898	0.000365711	-0.178265	3.92043	452	4	-0.715405	0	Ultra peripheral	Elongation_Trichoblast_BRZ_2_BL
AT5G48412	AT5G48412	1	1	0	0	0	0.000508906	0.000508906	0	0	2.58853e-07	0.00145708	0.000370272	-0.178265	3.92043	453	4	-0.715405	0	Ultra peripheral	Elongation_Trichoblast_BRZ_2_BL
AT1G06553	AT1G06553	1	1	0	0	0	0.000508906	0.000508906	0	0	2.58853e-07	0.00722499	0.000366467	-0.178265	3.92043	454	4	-0.715405	0	Ultra peripheral	Elongation_Trichoblast_BRZ_2_BL
AT2G32210	AT2G32210	1	1	0	0	0	0.000508906	0.000508906	0	0	2.58853e-07	0.00112746	0.000369212	-0.178265	3.92043	455	3	-0.836851	0	Ultra peripheral	Elongation_Trichoblast_BRZ_2_BL
AT3G46030	HTB11	1	1	0	0	0	0.000508906	0.000508906	0	0	2.58853e-07	0.00328688	0.000366757	-0.178265	3.92043	456	5	-0.791677	0	Ultra peripheral	Elongation_Trichoblast_BRZ_2_BL
AT4G12850	AT4G12850	2	2	0	0	0	0.00101781	0.00101781	0	0	2.58853e-07	0.00568824	0.000377893	-0.178265	3.92043	457	5	-0.791677	0.5	Peripheral	Elongation_Trichoblast_BRZ_2_BL
AT1G03230	AT1G03230	1	1	0	0	0	0.000508906	0.000508906	0	0	2.58853e-07	0.00135058	0.000368757	-0.178265	3.92043	458	3	-0.836851	0	Ultra peripheral	Elongation_Trichoblast_BRZ_2_BL
AT2G04160	AIR3	2	2	0	0	0	0.00101781	0.00101781	0	0	2.58853e-07	0.002057	0.000377119	-0.178265	3.92043	459	5	-0.791677	0.5	Peripheral	Elongation_Trichoblast_BRZ_2_BL
AT5G23750	AT5G23750	1	1	0	0	0	0.000508906	0.000508906	0	0	2.58853e-07	0.00427937	0.000366058	-0.178265	3.92043	460	4	-0.715405	0	Ultra peripheral	Elongation_Trichoblast_BRZ_2_BL
AT1G45130	BGAL5	1	1	0	0	0	0.000508906	0.000508906	0	0	2.58853e-07	0.00103789	0.000370409	-0.178265	3.92043	461	5	-0.791677	0	Ultra peripheral	Elongation_Trichoblast_BRZ_2_BL
AT3G55610	P5CSB	1	1	0	0	0	0.000508906	0.000508906	0	0	2.58853e-07	0.00327819	0.00036675	-0.178265	3.92043	462	5	-0.791677	0	Ultra peripheral	Elongation_Trichoblast_BRZ_2_BL
AT1G51850	AT1G51850	3	3	0	0	0	0.00152672	0.00152672	0	0	2.58853e-07	0.00539083	0.000468349	-0.178265	3.92043	54	4	-0.664339	0.444444	Peripheral	Elongation_Trichoblast_BRZ_2_BL
AT4G18800	RABA1D	2	2	0	0	0	0.00101781	0.00101781	0	0	2.58853e-07	0.00136034	0.000388563	-0.178265	3.92043	463	4	-0.664339	0	Ultra peripheral	Elongation_Trichoblast_BRZ_2_BL
AT5G47420	AT5G47420	1	1	0	0	0	0.000508906	0.000508906	0	0	2.58853e-07	0.00535562	0.000365702	-0.178265	3.92043	464	4	-0.715405	0	Ultra peripheral	Elongation_Trichoblast_BRZ_2_BL
AT5G14000	anac084	1	1	0	0	0	0.000508906	0.000508906	0	0	2.58853e-07	0.00479173	0.00036565	-0.178265	3.92043	465	4	-0.715405	0	Ultra peripheral	Elongation_Trichoblast_BRZ_2_BL
AT5G23860	TUBB8	1	1	0	0	0	0.000508906	0.000508906	0	0	2.58853e-07	0.00174877	0.000368094	-0.178265	3.92043	466	5	-0.791677	0	Ultra peripheral	Elongation_Trichoblast_BRZ_2_BL
AT2G40610	EXPA8	1	1	0	0	0	0.000508906	0.000508906	0	0	2.58853e-07	0.00133427	0.00036839	-0.178265	3.92043	467	0	-0.524256	0	Ultra peripheral	Elongation_Trichoblast_BRZ_2_BL
AT1G48745	AT1G48745	1	1	0	0	0	0.000508906	0.000508906	0	0	2.58853e-07	0.000942981	0.000373677	-0.178265	3.92043	468	3	-0.836851	0	Ultra peripheral	Elongation_Trichoblast_BRZ_2_BL
AT2G46260	AT2G46260	1	1	0	0	0	0.000508906	0.000508906	0	0	2.58853e-07	0.00261787	0.000367739	-0.178265	3.92043	469	4	-0.715405	0	Ultra peripheral	Elongation_Trichoblast_BRZ_2_BL
AT1G49760	PAB8	2	2	0	0	0	0.00101781	0.00101781	0	0	2.58853e-07	0.00295157	0.000374069	-0.178265	3.92043	470	5	-0.791677	0.5	Peripheral	Elongation_Trichoblast_BRZ_2_BL
AT1G17060	CYP72C1	1	1	0	0	0	0.000508906	0.000508906	0	0	2.58853e-07	0.000889569	0.000368654	-0.178265	3.92043	471	3	-0.836851	0	Ultra peripheral	Elongation_Trichoblast_BRZ_2_BL
AT4G03510	RMA1	1	1	0	0	0	0.000508906	0.000508906	0	0	2.58853e-07	0.00366751	0.000365687	-0.178265	3.92043	472	3	-0.836851	0	Ultra peripheral	Elongation_Trichoblast_BRZ_2_BL
AT1G06840	AT1G06840	1	1	0	0	0	0.000508906	0.000508906	0	0	2.58853e-07	0.00362519	0.000366106	-0.178265	3.92043	473	4	-0.715405	0	Ultra peripheral	Elongation_Trichoblast_BRZ_2_BL
AT1G10200	WLIM1	1	1	0	0	0	0.000508906	0.000508906	0	0	2.58853e-07	0.00531485	0.000365691	-0.178265	3.92043	474	4	-0.715405	0	Ultra peripheral	Elongation_Trichoblast_BRZ_2_BL
AT3G11340	UGT76B1	2	2	0	0	0	0.00101781	0.00101781	0	0	2.58853e-07	0.00242629	0.000386479	-0.178265	3.92043	475	3	-0.769027	0	Ultra peripheral	Elongation_Trichoblast_BRZ_2_BL
AT1G17745	PGDH	1	1	0	0	0	0.000508906	0.000508906	0	0	2.58853e-07	0.00593242	0.000365326	-0.178265	3.92043	476	5	-0.791677	0	Ultra peripheral	Elongation_Trichoblast_BRZ_2_BL
AT4G19230	CYP707A1	1	1	0	0	0	0.000508906	0.000508906	0	0	2.58853e-07	0.000476128	0.000373583	-0.178265	3.92043	477	3	-0.836851	0	Ultra peripheral	Elongation_Trichoblast_BRZ_2_BL
AT1G04250	IAA17	1	1	0	0	0	0.000508906	0.000508906	0	0	2.58853e-07	0.000207358	0.000377391	-0.178265	3.92043	478	0	-0.524256	0	Ultra peripheral	Elongation_Trichoblast_BRZ_2_BL
AT5G19190	AT5G19190	1	1	0	0	0	0.000508906	0.000508906	0	0	2.58853e-07	0.00103324	0.000373144	-0.178265	3.92043	479	4	-0.715405	0	Ultra peripheral	Elongation_Trichoblast_BRZ_2_BL
AT1G64330	AT1G64330	2	2	0	0	0	0.00101781	0.00101781	0	0	2.58853e-07	0.00118306	0.000397249	-0.178265	3.92043	480	5	-0.695131	0	Ultra peripheral	Elongation_Trichoblast_BRZ_2_BL
AT5G49360	BXL1	1	1	0	0	0	0.000508906	0.000508906	0	0	2.58853e-07	0.00243216	0.000367615	-0.178265	3.92043	481	5	-0.791677	0	Ultra peripheral	Elongation_Trichoblast_BRZ_2_BL
AT3G16450	JAL33	1	1	0	0	0	0.000508906	0.000508906	0	0	2.58853e-07	0.00170761	0.000369055	-0.178265	3.92043	482	4	-0.715405	0	Ultra peripheral	Elongation_Trichoblast_BRZ_2_BL
AT1G62975	BHLH125	1	1	0	0	0	0.000508906	0.000508906	0	0	2.58853e-07	0.000441697	0.000369972	-0.178265	3.92043	483	3	-0.836851	0	Ultra peripheral	Elongation_Trichoblast_BRZ_2_BL
AT2G28960	AT2G28960	2	2	0	0	0	0.00101781	0.00101781	0	0	2.58853e-07	0.00959785	0.000366824	-0.178265	3.92043	484	4	-0.664339	0	Ultra peripheral	Elongation_Trichoblast_BRZ_2_BL
AT4G26830	AT4G26830	1	1	0	0	0	0.000508906	0.000508906	0	0	2.58853e-07	0.00358736	0.000366086	-0.178265	3.92043	485	4	-0.715405	0	Ultra peripheral	Elongation_Trichoblast_BRZ_2_BL
AT3G46010	ADF1	1	1	0	0	0	0.000508906	0.000508906	0	0	2.58853e-07	0.00488901	0.00036541	-0.178265	3.92043	486	4	-0.715405	0	Ultra peripheral	Elongation_Trichoblast_BRZ_2_BL
AT3G55720	AT3G55720	1	1	0	0	0	0.000508906	0.000508906	0	0	2.58853e-07	0.00193652	0.000368347	-0.178265	3.92043	487	4	-0.715405	0	Ultra peripheral	Elongation_Trichoblast_BRZ_2_BL
AT3G22910	ACA13	1	1	0	0	0	0.000508906	0.000508906	0	0	2.58853e-07	0.000356268	0.000372338	-0.178265	3.92043	488	3	-0.836851	0	Ultra peripheral	Elongation_Trichoblast_BRZ_2_BL
AT1G75510	AT1G75510	1	1	0	0	0	0.000508906	0.000508906	0	0	2.58853e-07	0.0046849	0.000365618	-0.178265	3.92043	489	4	-0.715405	0	Ultra peripheral	Elongation_Trichoblast_BRZ_2_BL
AT2G19620	NDL3	1	1	0	0	0	0.000508906	0.000508906	0	0	2.58853e-07	0.000797888	0.000371582	-0.178265	3.92043	490	4	-0.715405	0	Ultra peripheral	Elongation_Trichoblast_BRZ_2_BL
AT1G32090	AT1G32090	1	1	0	0	0	0.000508906	0.000508906	0	0	2.58853e-07	0.00125446	0.000368392	-0.178265	3.92043	491	0	-0.524256	0	Ultra peripheral	Elongation_Trichoblast_BRZ_2_BL
AT1G27330	AT1G27330	1	1	0	0	0	0.000508906	0.000508906	0	0	2.58853e-07	0.00111388	0.000373886	-0.178265	3.92043	492	0	-0.524256	0	Ultra peripheral	Elongation_Trichoblast_BRZ_2_BL
AT5G15190	AT5G15190	1	1	0	0	0	0.000508906	0.000508906	0	0	2.58853e-07	0.000436143	0.000369899	-0.178265	3.92043	493	3	-0.836851	0	Ultra peripheral	Elongation_Trichoblast_BRZ_2_BL
AT3G49940	LBD38	1	1	0	0	0	0.000508906	0.000508906	0	0	2.58853e-07	0.00243877	0.000366709	-0.178265	3.92043	494	3	-0.836851	0	Ultra peripheral	Elongation_Trichoblast_BRZ_2_BL
AT5G49870	JAL48	1	1	0	0	0	0.000508906	0.000508906	0	0	2.58853e-07	0.00576478	0.000365362	-0.178265	3.92043	495	4	-0.715405	0	Ultra peripheral	Elongation_Trichoblast_BRZ_2_BL
AT2G36320	SAP4	1	1	0	0	0	0.000508906	0.000508906	0	0	2.58853e-07	0.000176091	0.000393029	-0.178265	3.92043	496	5	-0.791677	0	Ultra peripheral	Elongation_Trichoblast_BRZ_2_BL
AT1G73480	AT1G73480	1	1	0	0	0	0.000508906	0.000508906	0	0	2.58853e-07	0.000864439	0.000368528	-0.178265	3.92043	497	3	-0.836851	0	Ultra peripheral	Elongation_Trichoblast_BRZ_2_BL
AT3G05858	AT3G05858	1	1	0	0	0	0.000508906	0.000508906	0	0	2.58853e-07	0.00463379	0.000365603	-0.178265	3.92043	498	4	-0.715405	0	Ultra peripheral	Elongation_Trichoblast_BRZ_2_BL
AT3G21630	CERK1	1	1	0	0	0	0.000508906	0.000508906	0	0	2.58853e-07	0.00064173	0.000373846	-0.178265	3.92043	499	0	-0.524256	0	Ultra peripheral	Elongation_Trichoblast_BRZ_2_BL
AT1G15385	AT1G15385	1	1	0	0	0	0.000508906	0.000508906	0	0	2.58853e-07	0.000317117	0.000372141	-0.178265	3.92043	500	5	-0.791677	0	Ultra peripheral	Elongation_Trichoblast_BRZ_2_BL
AT3G10820	MED26A	1	1	0	0	0	0.000508906	0.000508906	0	0	2.58853e-07	0.000453208	0.000379222	-0.178265	3.92043	501	3	-0.836851	0	Ultra peripheral	Elongation_Trichoblast_BRZ_2_BL
AT4G34350	ISPH	1	1	0	0	0	0.000508906	0.000508906	0	0	2.58853e-07	0.0002398	0.000382644	-0.178265	3.92043	502	3	-0.836851	0	Ultra peripheral	Elongation_Trichoblast_BRZ_2_BL
AT5G08330	TCP21	54	0	54	0.0181691	0.016046	0.0276356	0	0.0276356	0	5.09464e-07	0.174152	0.000364728	-0.197709	3.75852	10	0	1.17808	0.602881	Peripheral	Elongation_Trichoblast_BRZ_4_BL
AT5G19790	RAP2-11	204	49	155	0.0617695	0.0720872	0.104401	0.0250768	0.0793245	51421	5.08958e-07	1	0.000765877	-0.197709	3.75852	15	6	6.15085	0.42685	Connector Hub	Elongation_Trichoblast_BRZ_4_BL
AT5G45580	PHL11	231	17	214	0.0185206	0.0182511	0.118219	0.0087001	0.109519	40306	5.08959e-07	0.670218	0.000478503	-0.197709	3.75852	10	5	5.88203	0.649777	Connector Hub	Elongation_Trichoblast_BRZ_4_BL
AT2G18160	BZIP2	130	12	118	0.0504472	0.0514721	0.0665302	0.00614125	0.0603889	12223	5.08958e-07	0.724947	0.000470529	-0.197709	3.75852	15	0	3.29768	0.61853	Connector Hub	Elongation_Trichoblast_BRZ_4_BL
AT5G15150	HAT7	185	23	162	0.0458284	0.0626676	0.0946776	0.0117707	0.0829069	33281	5.08958e-07	0.687662	0.000629555	-0.197709	3.75852	10	6	4.89069	0.500229	Connector Hub	Elongation_Trichoblast_BRZ_4_BL
AT4G24020	NLP7	20	0	20	0.0368421	0.0225922	0.0102354	0	0.0102354	0	5.09463e-07	0.103166	0.000364728	-0.197709	3.75852	15	6	-0.00992759	0.415	Peripheral	Elongation_Trichoblast_BRZ_4_BL
AT4G34000	ABF3	54	0	54	0.0237596	0.0220022	0.0276356	0	0.0276356	0	5.09463e-07	0.124084	0.000364728	-0.197709	3.75852	20	5	1.98192	0.435528	Peripheral	Elongation_Trichoblast_BRZ_4_BL
AT2G17410	ARID3	14	0	14	0	0	0.00716479	0	0.00716479	0	2.63664e-07	0.0935585	0.000364728	-0.197709	3.75852	10	0	-0.289337	0.622449	Connector	Elongation_Trichoblast_BRZ_4_BL
AT5G13910	LEP	175	0	175	0.0304762	0.0290029	0.0895599	0	0.0895599	0	5.10993e-07	0.676115	0.000364728	-0.197709	3.75852	10	6	4.704	0.507494	Connector Hub	Elongation_Trichoblast_BRZ_4_BL
AT3G09735	S1FA3	157	54	103	0.0373183	0.0528382	0.080348	0.0276356	0.0527124	35416	5.08957e-07	0.632158	0.00185426	-0.197709	3.75852	11	5	4.07642	0.653928	Connector Hub	Elongation_Trichoblast_BRZ_4_BL
AT3G06490	MYB108	12	0	12	0	0	0.00614125	0	0.00614125	0	2.63393e-07	0.0230568	0.000364728	-0.197709	3.75852	27	5	-0.112577	0.291667	Peripheral	Elongation_Trichoblast_BRZ_4_BL
AT1G69780	ATHB-13	175	27	148	0.057931	0.0745782	0.0895599	0.0138178	0.0757421	42698	5.08958e-07	0.695423	0.000670694	-0.197709	3.75852	10	6	4.09726	0.565739	Connector Hub	Elongation_Trichoblast_BRZ_4_BL
AT2G26150	HSFA2	96	0	96	0.0184211	0.0188625	0.04913	0	0.04913	0	5.13556e-07	0.258763	0.000364728	-0.197709	3.75852	10	5	2.1986	0.624132	Connector	Elongation_Trichoblast_BRZ_4_BL
AT1G26960	ATHB-23	193	8	185	0.0323834	0.0409001	0.0987718	0.00409417	0.0946776	16511	5.08958e-07	0.72002	0.000395197	-0.197709	3.75852	10	6	5.12405	0.505865	Connector Hub	Elongation_Trichoblast_BRZ_4_BL
AT5G10030	TGA4	61	1	60	0.0131148	0.0126061	0.031218	0.000511771	0.0307062	42	5.09971e-07	0.220819	0.000366448	-0.197709	3.75852	15	6	0.970196	0.567589	Peripheral	Elongation_Trichoblast_BRZ_4_BL
AT5G58010	BHLH82	171	51	120	0.108634	0.123401	0.0875128	0.0261003	0.0614125	34747	5.08958e-07	0.974686	0.000825016	-0.197709	3.75852	15	6	5.03071	0.420022	Connector Hub	Elongation_Trichoblast_BRZ_4_BL
AT1G29280	WRKY65	216	3	213	0.0229113	0.0231425	0.110542	0.00153531	0.109007	4130	5.08959e-07	0.881163	0.000368676	-0.197709	3.75852	10	6	5.12405	0.576268	Connector Hub	Elongation_Trichoblast_BRZ_4_BL
AT4G13620	ERF062	174	4	170	0.0261777	0.0271082	0.0890481	0.00204708	0.087001	1065	5.17192e-07	0.594487	0.000378343	-0.197709	3.75852	15	6	4.704	0.492365	Connector Hub	Elongation_Trichoblast_BRZ_4_BL
AT5G65210	TGA1	49	0	49	0.0136054	0.0137566	0.0250768	0	0.0250768	0	5.09464e-07	0.225057	0.000364728	-0.197709	3.75852	15	6	0.736833	0.538942	Peripheral	Elongation_Trichoblast_BRZ_4_BL
AT1G06850	AtbZIP52	116	0	116	0.0385307	0.0334695	0.0593654	0	0.0593654	0	5.10992e-07	0.509295	0.000364728	-0.197709	3.75852	15	6	3.11713	0.454964	Connector Hub	Elongation_Trichoblast_BRZ_4_BL
AT3G01220	ATHB-20	186	11	175	0.0416739	0.0479642	0.0951894	0.00562948	0.0895599	16065	5.08958e-07	0.778371	0.000401078	-0.197709	3.75852	10	6	5.31074	0.451574	Connector Hub	Elongation_Trichoblast_BRZ_4_BL
AT2G33710	AT2G33710	135	0	135	0.0264234	0.0295981	0.069089	0	0.069089	0	5.21942e-07	0.338366	0.000364728	-0.197709	3.75852	10	5	3.28196	0.63144	Connector Hub	Elongation_Trichoblast_BRZ_4_BL
AT3G51910	HSFA7A	44	0	44	0.0147992	0.0133042	0.0225179	0	0.0225179	0	5.09464e-07	0.122913	0.000364728	-0.197709	3.75852	11	5	1.40413	0.43905	Peripheral	Elongation_Trichoblast_BRZ_4_BL
AT3G07340	BHLH62	47	0	47	0.0240518	0.0222175	0.0240532	0	0.0240532	0	5.10482e-07	0.0930986	0.000364728	-0.197709	3.75852	20	5	1.98192	0.293345	Peripheral	Elongation_Trichoblast_BRZ_4_BL
AT5G08190	NF-YB12	2	0	2	0	0	0.00102354	0	0.00102354	0	2.62044e-07	0.0141085	0.000364728	-0.197709	3.75852	47	0	-0.696953	0	Ultra peripheral	Elongation_Trichoblast_BRZ_4_BL
AT1G27740	BHLH54	120	32	88	0.106162	0.119731	0.0614125	0.0163767	0.0450358	16585	5.08956e-07	0.743874	0.000518736	-0.197709	3.75852	15	6	3.49051	0.373439	Connector Hub	Elongation_Trichoblast_BRZ_4_BL
AT5G67190	ERF010	98	0	98	0.0157795	0.0155809	0.0501535	0	0.0501535	0	5.1459e-07	0.270039	0.000364728	-0.197709	3.75852	20	5	3.7153	0.518117	Connector Hub	Elongation_Trichoblast_BRZ_4_BL
AT1G13960	WRKY4	22	0	22	0	0	0.011259	0	0.011259	0	2.64756e-07	0.0854356	0.000364728	-0.197709	3.75852	12	6	0.036745	0.396694	Peripheral	Elongation_Trichoblast_BRZ_4_BL
AT2G38470	WRKY33	34	0	34	0.0213904	0.0363546	0.0174002	0	0.0174002	0	5.09463e-07	0.140703	0.000364728	-0.197709	3.75852	11	5	0.248544	0.628028	Connector	Elongation_Trichoblast_BRZ_4_BL
AT5G04390	AT5G04390	63	0	63	0.00921659	0.00877252	0.0322416	0	0.0322416	0	5.12014e-07	0.112811	0.000364728	-0.197709	3.75852	11	6	0.876851	0.599647	Peripheral	Elongation_Trichoblast_BRZ_4_BL
AT1G77920	TGA7	204	4	200	0.0247754	0.0245937	0.104401	0.00204708	0.102354	2651	5.08959e-07	0.795105	0.000376732	-0.197709	3.75852	15	6	4.89069	0.566575	Connector Hub	Elongation_Trichoblast_BRZ_4_BL
AT1G29160	DOF1.5	36	0	36	0	0	0.0184237	0	0.0184237	0	2.66689e-07	0.145544	0.000364728	-0.197709	3.75852	12	0	1.01503	0.526235	Peripheral	Elongation_Trichoblast_BRZ_4_BL
AT5G60850	DOF5.4	57	0	57	0.00877193	0.00713179	0.0291709	0	0.0291709	0	5.09971e-07	0.206377	0.000364728	-0.197709	3.75852	15	0	2.07483	0.533087	Peripheral	Elongation_Trichoblast_BRZ_4_BL
AT2G38090	AT2G38090	128	4	124	0.0323573	0.0335861	0.0655067	0.00204708	0.0634596	14352	5.08958e-07	0.434775	0.000376448	-0.197709	3.75852	15	6	3.44384	0.461157	Connector Hub	Elongation_Trichoblast_BRZ_4_BL
AT1G09540	MYB61	93	0	93	0.0105189	0.0117637	0.0475947	0	0.0475947	0	5.09463e-07	0.300914	0.000364728	-0.197709	3.75852	15	0	1.91179	0.67106	Connector	Elongation_Trichoblast_BRZ_4_BL
AT3G15210	ERF4	43	0	43	0.0520487	0.0656427	0.0220061	0	0.0220061	0	5.09464e-07	0.103686	0.000364728	-0.197709	3.75852	20	5	0.970785	0.48675	Peripheral	Elongation_Trichoblast_BRZ_4_BL
AT1G33240	AT-GTL1	182	2	180	0.0195495	0.0202965	0.0931423	0.00102354	0.0921187	14676	5.08959e-07	0.622762	0.000370778	-0.197709	3.75852	4	0	7.37384	0.572037	Connector Hub	Elongation_Trichoblast_BRZ_4_BL
AT5G67300	MYB44	74	0	74	0.0288782	0.0257058	0.037871	0	0.037871	0	5.09972e-07	0.201219	0.000364728	-0.197709	3.75852	20	5	2.12637	0.590212	Peripheral	Elongation_Trichoblast_BRZ_4_BL
AT5G13180	NAC083	87	0	87	0.00935579	0.0082199	0.0445241	0	0.0445241	0	5.09973e-07	0.218595	0.000364728	-0.197709	3.75852	11	0	2.48245	0.643414	Connector	Elongation_Trichoblast_BRZ_4_BL
AT4G36990	HSFB1	86	2	84	0.0374829	0.0330462	0.0440123	0.00102354	0.0429887	2146	5.08958e-07	0.283432	0.000392857	-0.197709	3.75852	11	5	1.9097	0.640076	Connector	Elongation_Trichoblast_BRZ_4_BL
AT1G08010	GATA11	19	0	19	0.0175439	0.0156253	0.00972364	0	0.00972364	0	5.0997e-07	0.0735479	0.000364728	-0.197709	3.75852	11	0	-0.0447678	0.576177	Peripheral	Elongation_Trichoblast_BRZ_4_BL
AT5G65310	ATHB-5	193	0	193	0.0157599	0.0163828	0.0987718	0	0.0987718	0	5.24619e-07	0.527771	0.000364728	-0.197709	3.75852	10	6	4.704	0.559747	Connector Hub	Elongation_Trichoblast_BRZ_4_BL
AT4G25560	LAF1	161	0	161	0.0218944	0.022022	0.0823951	0	0.0823951	0	5.29506e-07	0.411407	0.000364728	-0.197709	3.75852	15	6	5.17072	0.362409	Connector Hub	Elongation_Trichoblast_BRZ_4_BL
AT3G57230	AGL16	74	35	39	0.0614587	0.0684537	0.037871	0.017912	0.0199591	17689	5.08957e-07	0.214908	0.0011273	-0.197709	3.75852	11	5	1.6208	0.645362	Connector	Elongation_Trichoblast_BRZ_4_BL
AT1G22640	MYB3	36	8	28	0.138095	0.141162	0.0184237	0.00409417	0.0143296	2793	5.08957e-07	0.106838	0.000380859	-0.197709	3.75852	22	6	0.50347	0.404898	Peripheral	Elongation_Trichoblast_BRZ_4_BL
AT1G51070	bHLH115	85	26	59	0.0876751	0.0912686	0.0435005	0.013306	0.0301945	20057	5.08958e-07	0.359293	0.000549555	-0.197709	3.75852	15	6	1.71696	0.541667	Peripheral	Elongation_Trichoblast_BRZ_4_BL
AT1G70000	AT1G70000	51	0	51	0.0101961	0.00860594	0.0261003	0	0.0261003	0	5.09463e-07	0.165856	0.000364728	-0.197709	3.75852	10	0	0.851987	0.629758	Connector	Elongation_Trichoblast_BRZ_4_BL
AT5G48560	BHLH78	186	3	183	0.0278989	0.0305412	0.0951894	0.00153531	0.093654	17079	5.08959e-07	0.587938	0.000370792	-0.197709	3.75852	4	0	6.23251	0.604856	Connector Hub	Elongation_Trichoblast_BRZ_4_BL
AT2G23320	WRKY15	37	0	37	0.00750751	0.00595979	0.0189355	0	0.0189355	0	5.09463e-07	0.175178	0.000364728	-0.197709	3.75852	11	5	0.104095	0.660336	Connector	Elongation_Trichoblast_BRZ_4_BL
AT4G37940	AGL21	83	0	83	0.00999118	0.0082879	0.042477	0	0.042477	0	5.09971e-07	0.27172	0.000364728	-0.197709	3.75852	10	0	2.40093	0.634925	Connector	Elongation_Trichoblast_BRZ_4_BL
AT1G72360	HRE1	49	0	49	0.0204082	0.0239125	0.0250768	0	0.0250768	0	5.09462e-07	0.163529	0.000364728	-0.197709	3.75852	15	6	0.783506	0.519783	Peripheral	Elongation_Trichoblast_BRZ_4_BL
AT3G55730	MYB109	57	0	57	0.0100251	0.00860074	0.0291709	0	0.0291709	0	5.1048e-07	0.164721	0.000364728	-0.197709	3.75852	15	6	0.736833	0.600185	Peripheral	Elongation_Trichoblast_BRZ_4_BL
AT5G25830	GATA12	16	0	16	0.1	0.0836954	0.00818833	0	0.00818833	0	5.1048e-07	0.0485646	0.000364728	-0.197709	3.75852	10	0	-0.207814	0.5	Peripheral	Elongation_Trichoblast_BRZ_4_BL
AT5G67450	AZF1	62	1	61	0.0216816	0.028787	0.0317298	0.000511771	0.031218	56	5.1719e-07	0.16022	0.000365867	-0.197709	3.75852	23	6	1.15689	0.50739	Peripheral	Elongation_Trichoblast_BRZ_4_BL
AT4G37180	HHO5	57	0	57	0.0488722	0.0442512	0.0291709	0	0.0291709	0	5.09973e-07	0.153574	0.000364728	-0.197709	3.75852	11	5	1.83748	0.496768	Peripheral	Elongation_Trichoblast_BRZ_4_BL
AT1G74840	AT1G74840	185	33	152	0.0539365	0.0633491	0.0946776	0.0168884	0.0777892	38905	5.08958e-07	0.615075	0.000625423	-0.197709	3.75852	11	5	4.22087	0.64142	Connector Hub	Elongation_Trichoblast_BRZ_4_BL
AT3G24050	GATA1	53	0	53	0.00507983	0.00577798	0.0271238	0	0.0271238	0	5.09969e-07	0.168856	0.000364728	-0.197709	3.75852	11	0	1.83026	0.547526	Peripheral	Elongation_Trichoblast_BRZ_4_BL
AT4G17460	HAT1	55	0	55	0.0255892	0.0295092	0.0281474	0	0.0281474	0	5.10479e-07	0.225782	0.000364728	-0.197709	3.75852	10	6	0.830178	0.562645	Peripheral	Elongation_Trichoblast_BRZ_4_BL
AT5G63790	ANAC102	74	15	59	0.108849	0.152392	0.037871	0.00767656	0.0301945	3425	5.08956e-07	0.249171	0.000500334	-0.197709	3.75852	19	5	2.63194	0.438149	Connector Hub	Elongation_Trichoblast_BRZ_4_BL
AT4G36730	GBF1	29	0	29	0.0320197	0.0221541	0.0148414	0	0.0148414	0	5.09465e-07	0.0969306	0.000364728	-0.197709	3.75852	10	0	0.118278	0.656361	Connector	Elongation_Trichoblast_BRZ_4_BL
AT3G05860	AT3G05860	43	6	37	0.0741971	0.078196	0.0220061	0.00307062	0.0189355	4783	5.08956e-07	0.153249	0.00039365	-0.197709	3.75852	10	6	0.876851	0.339643	Peripheral	Elongation_Trichoblast_BRZ_4_BL
AT1G01720	NAC002	119	6	113	0.0460048	0.0568675	0.0609007	0.00307062	0.0578301	22371	5.08958e-07	0.431504	0.000421506	-0.197709	3.75852	11	5	2.70417	0.635426	Connector Hub	Elongation_Trichoblast_BRZ_4_BL
AT3G22830	HSFA6B	150	30	120	0.067472	0.0740912	0.0767656	0.0153531	0.0614125	35617	5.08958e-07	0.517972	0.000546266	-0.197709	3.75852	11	5	4.94311	0.598987	Connector Hub	Elongation_Trichoblast_BRZ_4_BL
AT5G12840	NFYA1	9	0	9	0	0	0.00460594	0	0.00460594	0	2.62987e-07	0.0806182	0.000364728	-0.197709	3.75852	12	0	-0.37086	0.444444	Peripheral	Elongation_Trichoblast_BRZ_4_BL
AT5G25810	TINY	77	1	76	0.0608339	0.0573364	0.0394063	0.000511771	0.0388946	87	5.09972e-07	0.444366	0.000367195	-0.197709	3.75852	15	6	2.23035	0.311014	Peripheral	Elongation_Trichoblast_BRZ_4_BL
AT5G61590	ERF107	68	0	68	0.0408253	0.0438432	0.0348004	0	0.0348004	0	5.15108e-07	0.139851	0.000364728	-0.197709	3.75852	20	5	3.06529	0.347751	Connector Hub	Elongation_Trichoblast_BRZ_4_BL
AT5G26660	MYB86	168	10	158	0.0239521	0.0275365	0.0859775	0.00511771	0.0808598	20020	5.08959e-07	0.437035	0.000437482	-0.197709	3.75852	15	6	4.704	0.463104	Connector Hub	Elongation_Trichoblast_BRZ_4_BL
AT1G30210	TCP24	23	0	23	0	0	0.0117707	0	0.0117707	0	2.64893e-07	0.126315	0.000364728	-0.197709	3.75852	10	6	-0.0566001	0.476371	Peripheral	Elongation_Trichoblast_BRZ_4_BL
AT1G53910	RAP2-12	88	33	55	0.0462382	0.0586089	0.0450358	0.0168884	0.0281474	31177	5.08958e-07	0.25899	0.00136678	-0.197709	3.75852	11	0	2.72702	0.614612	Connector Hub	Elongation_Trichoblast_BRZ_4_BL
AT1G53170	ERF8	49	0	49	0.0340136	0.0367774	0.0250768	0	0.0250768	0	5.10481e-07	0.136149	0.000364728	-0.197709	3.75852	20	5	1.54858	0.489796	Peripheral	Elongation_Trichoblast_BRZ_4_BL
AT1G30650	WRKY14	104	0	104	0.0231516	0.0244393	0.0532242	0	0.0532242	0	5.09972e-07	0.579393	0.000364728	-0.197709	3.75852	15	6	2.79043	0.440643	Connector Hub	Elongation_Trichoblast_BRZ_4_BL
AT4G26640	WRKY20	21	0	21	0	0	0.0107472	0	0.0107472	0	2.64619e-07	0.0900274	0.000364728	-0.197709	3.75852	12	0	0.0367554	0.575964	Peripheral	Elongation_Trichoblast_BRZ_4_BL
AT3G58710	WRKY69	102	0	102	0.0310619	0.0277442	0.0522006	0	0.0522006	0	5.13042e-07	0.424155	0.000364728	-0.197709	3.75852	15	6	2.74375	0.438485	Connector Hub	Elongation_Trichoblast_BRZ_4_BL
AT3G16870	GATA17	36	0	36	0.00952381	0.00872525	0.0184237	0	0.0184237	0	5.10473e-07	0.0689503	0.000364728	-0.197709	3.75852	20	5	0.826337	0.526235	Peripheral	Elongation_Trichoblast_BRZ_4_BL
AT1G45249	ABF2	26	0	26	0	0	0.013306	0	0.013306	0	2.65305e-07	0.0763173	0.000364728	-0.197709	3.75852	12	0	0.281325	0.576923	Peripheral	Elongation_Trichoblast_BRZ_4_BL
AT5G39760	ZHD10	103	0	103	0.0276033	0.0274997	0.0527124	0	0.0527124	0	5.11502e-07	0.399022	0.000364728	-0.197709	3.75852	15	6	2.69708	0.441512	Connector Hub	Elongation_Trichoblast_BRZ_4_BL
AT4G14410	BHLH104	29	0	29	0	0	0.0148414	0	0.0148414	0	2.65719e-07	0.0901756	0.000364728	-0.197709	3.75852	18	6	0.270108	0.435196	Peripheral	Elongation_Trichoblast_BRZ_4_BL
AT1G80840	WRKY40	71	14	57	0.0663984	0.0713187	0.0363357	0.00716479	0.0291709	7619	5.08955e-07	0.173697	0.000534521	-0.197709	3.75852	20	5	2.27082	0.518776	Peripheral	Elongation_Trichoblast_BRZ_4_BL
AT2G35530	BZIP16	11	0	11	0	0	0.00562948	0	0.00562948	0	2.63257e-07	0.0514798	0.000364728	-0.197709	3.75852	12	0	-0.207814	0.396694	Peripheral	Elongation_Trichoblast_BRZ_4_BL
AT5G45300	BMY2	7	0	7	0	0	0.0035824	0	0.0035824	0	2.62716e-07	0.0544382	0.000364728	-0.197709	3.75852	11	0	-0.533907	0.571429	Peripheral	Elongation_Trichoblast_BRZ_4_BL
AT1G68150	WRKY9	146	1	145	0.0160605	0.0147859	0.0747185	0.000511771	0.0742068	428	5.14073e-07	0.475966	0.00037108	-0.197709	3.75852	10	6	3.91057	0.482663	Connector Hub	Elongation_Trichoblast_BRZ_4_BL
AT2G40970	MYBC1	101	5	96	0.040396	0.041742	0.0516888	0.00255885	0.04913	11238	5.08958e-07	0.345156	0.000373334	-0.197709	3.75852	10	6	2.51039	0.4758	Connector Hub	Elongation_Trichoblast_BRZ_4_BL
AT3G62420	BZIP53	146	39	107	0.07265	0.0988438	0.0747185	0.0199591	0.0547595	18299	5.08958e-07	0.548316	0.000761552	-0.197709	3.75852	11	5	3.7153	0.649184	Connector Hub	Elongation_Trichoblast_BRZ_4_BL
AT5G13080	WRKY75	74	0	74	0.0144391	0.0167134	0.037871	0	0.037871	0	5.16667e-07	0.203708	0.000364728	-0.197709	3.75852	20	5	2.77639	0.487582	Connector Hub	Elongation_Trichoblast_BRZ_4_BL
AT1G75080	BZR1	14	0	14	0	0	0.00716479	0	0.00716479	0	2.63664e-07	0.0944815	0.000364728	-0.197709	3.75852	41	0	-0.289337	0.602041	Peripheral	Elongation_Trichoblast_BRZ_4_BL
AT4G30980	LRL2	76	10	66	0.0877193	0.0867665	0.0388946	0.00511771	0.0337769	8995	5.08958e-07	0.254205	0.000399722	-0.197709	3.75852	10	6	1.43692	0.5536	Peripheral	Elongation_Trichoblast_BRZ_4_BL
AT1G75390	BZIP44	64	0	64	0.0446429	0.0426079	0.0327533	0	0.0327533	0	5.09974e-07	0.147067	0.000364728	-0.197709	3.75852	20	5	2.48749	0.436035	Peripheral	Elongation_Trichoblast_BRZ_4_BL
AT5G21120	EIL2	51	2	49	0.122353	0.125179	0.0261003	0.00102354	0.0250768	2508	5.08957e-07	0.339998	0.000367876	-0.197709	3.75852	15	6	1.48359	0.1144	Peripheral	Elongation_Trichoblast_BRZ_4_BL
AT1G66470	BHLH83	52	12	40	0.206637	0.22751	0.0266121	0.00614125	0.0204708	11802	5.08958e-07	0.333025	0.000425404	-0.197709	3.75852	10	6	1.25023	0.2784	Peripheral	Elongation_Trichoblast_BRZ_4_BL
AT2G22430	ATHB-6	57	5	52	0.0401003	0.0484473	0.0291709	0.00255885	0.0266121	24857	5.08958e-07	0.141837	0.000382928	-0.197709	3.75852	4	0	1.50417	0.626116	Connector	Elongation_Trichoblast_BRZ_4_BL
AT5G45710	HSFA4C	54	5	49	0.0538085	0.0504471	0.0276356	0.00255885	0.0250768	2381	5.12014e-07	0.143595	0.000414402	-0.197709	3.75852	15	6	0.876851	0.537037	Peripheral	Elongation_Trichoblast_BRZ_4_BL
AT1G76890	GT-2	63	0	63	0.0179211	0.0145011	0.0322416	0	0.0322416	0	5.12528e-07	0.17463	0.000364728	-0.197709	3.75852	15	0	1.66722	0.621315	Connector	Elongation_Trichoblast_BRZ_4_BL
AT5G24110	WRKY30	41	0	41	0.00853659	0.00646255	0.0209826	0	0.0209826	0	5.09972e-07	0.121678	0.000364728	-0.197709	3.75852	15	0	0.525894	0.655562	Connector	Elongation_Trichoblast_BRZ_4_BL
AT1G19000	AT1G19000	190	5	185	0.0179337	0.0198178	0.0972364	0.00255885	0.0946776	36704	5.08959e-07	0.433799	0.000402779	-0.197709	3.75852	4	0	8.18907	0.567817	Connector Hub	Elongation_Trichoblast_BRZ_4_BL
AT5G63260	AT5G63260	64	1	63	0.0456349	0.0502342	0.0327533	0.000511771	0.0322416	100	5.10991e-07	0.196985	0.000366601	-0.197709	3.75852	11	5	0.826337	0.67334	Connector	Elongation_Trichoblast_BRZ_4_BL
AT5G02030	BLH9	25	0	25	0.05	0.0469847	0.0127943	0	0.0127943	0	5.09463e-07	0.0950002	0.000364728	-0.197709	3.75852	20	5	0.17632	0.6048	Peripheral	Elongation_Trichoblast_BRZ_4_BL
AT5G65050	AGL31	68	0	68	0.00658472	0.00592069	0.0348004	0	0.0348004	0	5.15626e-07	0.186893	0.000364728	-0.197709	3.75852	11	0	1.83026	0.574827	Peripheral	Elongation_Trichoblast_BRZ_4_BL
AT3G17609	HYH	10	0	10	0	0	0.00511771	0	0.00511771	0	2.63122e-07	0.0415015	0.000364728	-0.197709	3.75852	17	6	-0.383308	0.42	Peripheral	Elongation_Trichoblast_BRZ_4_BL
AT3G12560	TRP3	23	0	23	0.0158103	0.0126604	0.0117707	0	0.0117707	0	5.1304e-07	0.0561063	0.000364728	-0.197709	3.75852	11	5	-0.184801	0.646503	Connector	Elongation_Trichoblast_BRZ_4_BL
AT1G51600	GATA28	44	7	37	0.0369979	0.0375154	0.0225179	0.0035824	0.0189355	1242	5.09971e-07	0.113996	0.000418226	-0.197709	3.75852	11	6	0.270108	0.637397	Connector	Elongation_Trichoblast_BRZ_4_BL
AT1G57560	AtMYB50	90	9	81	0.0676654	0.0651135	0.0460594	0.00460594	0.0414534	11186	5.08958e-07	0.335447	0.000389806	-0.197709	3.75852	10	6	2.18368	0.479259	Peripheral	Elongation_Trichoblast_BRZ_4_BL
AT3G23690	BHLH77	81	11	70	0.0524691	0.0512657	0.0414534	0.00562948	0.035824	15853	5.08958e-07	0.180158	0.000581677	-0.197709	3.75852	4	0	3.21616	0.536504	Connector Hub	Elongation_Trichoblast_BRZ_4_BL
AT1G68670	HHO2	56	0	56	0.0155844	0.0141156	0.0286592	0	0.0286592	0	5.10481e-07	0.128764	0.000364728	-0.197709	3.75852	11	5	1.04301	0.647959	Connector	Elongation_Trichoblast_BRZ_4_BL
AT1G32150	BZIP68	23	0	23	0	0	0.0117707	0	0.0117707	0	2.64893e-07	0.0899827	0.000364728	-0.197709	3.75852	12	0	0.118278	0.536862	Peripheral	Elongation_Trichoblast_BRZ_4_BL
AT4G24060	DOF4.6	22	0	22	0	0	0.011259	0	0.011259	0	2.64756e-07	0.0733317	0.000364728	-0.197709	3.75852	10	0	0.607417	0.297521	Peripheral	Elongation_Trichoblast_BRZ_4_BL
AT2G47460	MYB12	20	0	20	0.0157895	0.0120652	0.0102354	0	0.0102354	0	5.10478e-07	0.0566142	0.000364728	-0.197709	3.75852	8	5	-0.184801	0.65	Connector	Elongation_Trichoblast_BRZ_4_BL
AT3G21175	GATA24	78	0	78	0.031302	0.0304609	0.0399181	0	0.0399181	0	5.10992e-07	0.171836	0.000364728	-0.197709	3.75852	10	6	1.06354	0.628205	Connector	Elongation_Trichoblast_BRZ_4_BL
AT5G54680	ILR3	99	14	85	0.0422593	0.0442153	0.0506653	0.00716479	0.0435005	37041	5.08958e-07	0.236508	0.000438767	-0.197709	3.75852	11	6	1.62361	0.616102	Peripheral	Elongation_Trichoblast_BRZ_4_BL
AT5G11260	HY5	141	0	141	0.0203647	0.0211341	0.0721597	0	0.0721597	0	5.15628e-07	0.437001	0.000364728	-0.197709	3.75852	11	5	3.20973	0.661134	Connector Hub	Elongation_Trichoblast_BRZ_4_BL
AT1G42990	BZIP60	6	0	6	0	0	0.00307062	0	0.00307062	0	2.62582e-07	0.0312512	0.000364728	-0.197709	3.75852	12	0	-0.37086	0	Ultra peripheral	Elongation_Trichoblast_BRZ_4_BL
AT1G13260	RAV1	105	0	105	0.0142857	0.0137402	0.0537359	0	0.0537359	0	5.10482e-07	0.178489	0.000364728	-0.197709	3.75852	4	0	4.68357	0.499773	Connector Hub	Elongation_Trichoblast_BRZ_4_BL
AT5G43175	BHLH139	20	1	19	0.0789474	0.0617548	0.0102354	0.000511771	0.00972364	6	2.64346e-07	0.147665	0.000367939	-0.197709	3.75852	15	6	0.223435	0	Ultra peripheral	Elongation_Trichoblast_BRZ_4_BL
AT1G50640	ERF3	43	0	43	0.0254707	0.0219526	0.0220061	0	0.0220061	0	5.09463e-07	0.182512	0.000364728	-0.197709	3.75852	15	6	0.596815	0.514873	Peripheral	Elongation_Trichoblast_BRZ_4_BL
AT2G40620	BZIP18	127	19	108	0.0426197	0.0544726	0.0649949	0.00972364	0.0552712	8451	5.08958e-07	0.422192	0.000652269	-0.197709	3.75852	11	6	2.3237	0.6193	Peripheral	Elongation_Trichoblast_BRZ_4_BL
AT2G01060	PHL7	73	0	73	0.0285388	0.0335095	0.0373593	0	0.0373593	0	5.09465e-07	0.211305	0.000364728	-0.197709	3.75852	11	5	1.47635	0.649278	Connector	Elongation_Trichoblast_BRZ_4_BL
AT1G64530	NLP6	48	0	48	0.0691489	0.065331	0.024565	0	0.024565	0	5.09973e-07	0.181067	0.000364728	-0.197709	3.75852	10	6	0.876851	0.447917	Peripheral	Elongation_Trichoblast_BRZ_4_BL
AT5G53980	ATHB-52	33	0	33	0.00378788	0.00330935	0.0168884	0	0.0168884	0	5.09456e-07	0.147103	0.000364728	-0.197709	3.75852	20	0	0.68894	0.576676	Peripheral	Elongation_Trichoblast_BRZ_4_BL
AT4G36740	HB-5	134	0	134	0.030973	0.0378667	0.0685773	0	0.0685773	0	5.14073e-07	0.379338	0.000364728	-0.197709	3.75852	10	6	3.11713	0.552796	Connector Hub	Elongation_Trichoblast_BRZ_4_BL
AT5G62610	BHLH79	59	0	59	0.0461718	0.0413411	0.0301945	0	0.0301945	0	5.09973e-07	0.188138	0.000364728	-0.197709	3.75852	10	6	0.923523	0.544671	Peripheral	Elongation_Trichoblast_BRZ_4_BL
AT2G43500	AT2G43500	32	1	31	0.0383065	0.0437941	0.0163767	0.000511771	0.0158649	404	5.11503e-07	0.0740938	0.000366358	-0.197709	3.75852	20	5	0.609665	0.53125	Peripheral	Elongation_Trichoblast_BRZ_4_BL
AT2G28160	FIT	62	17	45	0.0650449	0.0651107	0.0317298	0.0087001	0.0230297	4555	5.08954e-07	0.226708	0.000478473	-0.197709	3.75852	15	6	1.11021	0.529136	Peripheral	Elongation_Trichoblast_BRZ_4_BL
AT5G15130	WRKY72	95	1	94	0.0120941	0.0120519	0.0486182	0.000511771	0.0481064	132	5.13041e-07	0.287724	0.000369482	-0.197709	3.75852	10	6	2.60373	0.411967	Connector Hub	Elongation_Trichoblast_BRZ_4_BL
AT4G21440	ATMYB102	34	0	34	0.00534759	0.00486083	0.0174002	0	0.0174002	0	5.17183e-07	0.049029	0.000364728	-0.197709	3.75852	7	5	0.681889	0.541522	Peripheral	Elongation_Trichoblast_BRZ_4_BL
AT5G03510	AT5G03510	34	0	34	0.0677362	0.0607917	0.0174002	0	0.0174002	0	5.10991e-07	0.0942656	0.000364728	-0.197709	3.75852	22	6	0.596815	0.304498	Peripheral	Elongation_Trichoblast_BRZ_4_BL
AT5G02460	DOF5.1	76	0	76	0.0185965	0.020641	0.0388946	0	0.0388946	0	5.09464e-07	0.246754	0.000364728	-0.197709	3.75852	11	0	2.89006	0.555748	Connector Hub	Elongation_Trichoblast_BRZ_4_BL
AT5G25190	ERF003	33	0	33	0.0549242	0.0645521	0.0168884	0	0.0168884	0	5.10991e-07	0.108786	0.000364728	-0.197709	3.75852	22	5	0.248544	0.628099	Connector	Elongation_Trichoblast_BRZ_4_BL
AT2G24260	BHLH66	73	0	73	0.0167428	0.0181621	0.0373593	0	0.0373593	0	5.1099e-07	0.175295	0.000364728	-0.197709	3.75852	11	6	1.11021	0.604616	Peripheral	Elongation_Trichoblast_BRZ_4_BL
AT1G19210	ERF017	49	0	49	0.0297619	0.0318672	0.0250768	0	0.0250768	0	5.16148e-07	0.0942188	0.000364728	-0.197709	3.75852	4	0	1.17808	0.61641	Peripheral	Elongation_Trichoblast_BRZ_4_BL
AT1G21450	SCL1	1	0	1	0	0	0.000511771	0	0.000511771	0	2.61909e-07	0.0193039	0.000364728	-0.197709	3.75852	48	0	-0.778476	0	Ultra peripheral	Elongation_Trichoblast_BRZ_4_BL
AT3G50260	ERF011	73	1	72	0.0182648	0.0157807	0.0373593	0.000511771	0.0368475	50	5.14068e-07	0.131356	0.00036745	-0.197709	3.75852	8	5	3.42641	0.322387	Connector Hub	Elongation_Trichoblast_BRZ_4_BL
AT4G25490	DREB1B	80	0	80	0.0272152	0.0271157	0.0409417	0	0.0409417	0	5.23008e-07	0.115322	0.000364728	-0.197709	3.75852	8	5	3.49863	0.405313	Connector Hub	Elongation_Trichoblast_BRZ_4_BL
AT5G06950	TGA2	36	0	36	0.0174603	0.013776	0.0184237	0	0.0184237	0	5.09464e-07	0.12983	0.000364728	-0.197709	3.75852	15	0	0.362848	0.652778	Connector	Elongation_Trichoblast_BRZ_4_BL
AT3G49850	TRB3	25	0	25	0	0	0.0127943	0	0.0127943	0	5.09971e-07	0.0726066	0.000364728	-0.197709	3.75852	12	6	-0.0566001	0.592	Peripheral	Elongation_Trichoblast_BRZ_4_BL
AT2G30340	LBD13	21	0	21	0.0714286	0.0587131	0.0107472	0	0.0107472	0	5.09464e-07	0.10731	0.000364728	-0.197709	3.75852	15	6	-0.149945	0.580499	Peripheral	Elongation_Trichoblast_BRZ_4_BL
AT1G34190	NAC017	57	0	57	0.0250627	0.03187	0.0291709	0	0.0291709	0	5.09463e-07	0.191028	0.000364728	-0.197709	3.75852	15	6	0.596815	0.635272	Connector	Elongation_Trichoblast_BRZ_4_BL
AT1G32330	HSFA1D	25	0	25	0.00333333	0.00317391	0.0127943	0	0.0127943	0	5.10479e-07	0.0597956	0.000364728	-0.197709	3.75852	15	5	-0.184801	0.688	Connector	Elongation_Trichoblast_BRZ_4_BL
AT2G21230	AT2G21230	11	0	11	0.0363636	0.0381339	0.00562948	0	0.00562948	0	5.09464e-07	0.0296904	0.000364728	-0.197709	3.75852	11	0	-0.289337	0.512397	Peripheral	Elongation_Trichoblast_BRZ_4_BL
AT4G09460	MYB6	65	0	65	0.0192308	0.0170019	0.0332651	0	0.0332651	0	5.18239e-07	0.143285	0.000364728	-0.197709	3.75852	15	6	1.20356	0.526391	Peripheral	Elongation_Trichoblast_BRZ_4_BL
AT2G28510	DOF2.1	76	0	76	0.0235088	0.0231878	0.0388946	0	0.0388946	0	5.09464e-07	0.304735	0.000364728	-0.197709	3.75852	15	6	1.11021	0.598684	Peripheral	Elongation_Trichoblast_BRZ_4_BL
AT1G20700	WOX14	45	0	45	0.030303	0.0275161	0.0230297	0	0.0230297	0	5.09463e-07	0.264758	0.000364728	-0.197709	3.75852	15	6	0.783506	0.410864	Peripheral	Elongation_Trichoblast_BRZ_4_BL
AT2G34830	WRKY35	86	0	86	0.0369357	0.0315588	0.0440123	0	0.0440123	0	5.10482e-07	0.320793	0.000364728	-0.197709	3.75852	15	6	1.85697	0.527582	Peripheral	Elongation_Trichoblast_BRZ_4_BL
AT2G43010	PIF4	45	0	45	0.0121212	0.0106884	0.0230297	0	0.0230297	0	5.16144e-07	0.0695283	0.000364728	-0.197709	3.75852	5	5	1.6208	0.379259	Peripheral	Elongation_Trichoblast_BRZ_4_BL
AT3G04670	WRKY39	36	0	36	0	0	0.0184237	0	0.0184237	0	2.66689e-07	0.167208	0.000364728	-0.197709	3.75852	10	0	0.444371	0.641975	Connector	Elongation_Trichoblast_BRZ_4_BL
AT1G13300	HRS1	47	0	47	0.052729	0.0517234	0.0240532	0	0.0240532	0	5.09464e-07	0.29623	0.000364728	-0.197709	3.75852	15	6	0.783506	0.483477	Peripheral	Elongation_Trichoblast_BRZ_4_BL
AT1G69010	BIM2	40	0	40	0	0	0.0204708	0	0.0204708	0	2.67246e-07	0.169503	0.000364728	-0.197709	3.75852	12	0	0.770463	0.61125	Peripheral	Elongation_Trichoblast_BRZ_4_BL
AT5G60120	TOE2	34	0	34	0.0819964	0.0792849	0.0174002	0	0.0174002	0	5.09971e-07	0.154248	0.000364728	-0.197709	3.75852	15	6	0.596815	0.299308	Peripheral	Elongation_Trichoblast_BRZ_4_BL
AT5G52170	HDG7	10	0	10	0	0	0.00511771	0	0.00511771	0	2.63122e-07	0.0308911	0.000364728	-0.197709	3.75852	12	0	-0.452383	0.62	Connector	Elongation_Trichoblast_BRZ_4_BL
AT1G47870	E2FC	9	0	9	0.0277778	0.0400867	0.00460594	0	0.00460594	0	5.09459e-07	0.039102	0.000364728	-0.197709	3.75852	15	0	-0.37086	0.444444	Peripheral	Elongation_Trichoblast_BRZ_4_BL
AT2G22630	AGL17	75	0	75	0.00792793	0.00722944	0.0383828	0	0.0383828	0	5.09969e-07	0.265132	0.000364728	-0.197709	3.75852	15	6	1.20356	0.589156	Peripheral	Elongation_Trichoblast_BRZ_4_BL
AT3G54620	BZIP25	47	18	29	0.106383	0.11726	0.0240532	0.00921187	0.0148414	4315	5.08955e-07	0.1673	0.000507334	-0.197709	3.75852	11	0	0.68894	0.660027	Connector	Elongation_Trichoblast_BRZ_4_BL
AT4G29000	TCX5	5	0	5	0	0	0.00255885	0	0.00255885	0	2.62447e-07	0.020129	0.000364728	-0.197709	3.75852	33	5	-0.618146	0.48	Peripheral	Elongation_Trichoblast_BRZ_4_BL
AT3G01470	HAT5	77	1	76	0.0215311	0.0194543	0.0394063	0.000511771	0.0388946	268	5.09465e-07	0.223834	0.00036599	-0.197709	3.75852	11	0	2.72702	0.579524	Connector Hub	Elongation_Trichoblast_BRZ_4_BL
AT4G33880	BHLH85	47	11	36	0.178538	0.199885	0.0240532	0.00562948	0.0184237	2174	5.08956e-07	0.325057	0.000418698	-0.197709	3.75852	15	6	1.20356	0.161975	Peripheral	Elongation_Trichoblast_BRZ_4_BL
AT3G25790	HHO1	119	0	119	0.00868822	0.0078307	0.0609007	0	0.0609007	0	5.15628e-07	0.351504	0.000364728	-0.197709	3.75852	15	6	3.11713	0.478074	Connector Hub	Elongation_Trichoblast_BRZ_4_BL
AT1G36060	ERF055	17	0	17	0	0	0.0087001	0	0.0087001	0	2.64073e-07	0.0467968	0.000364728	-0.197709	3.75852	12	0	0.118278	0.442907	Peripheral	Elongation_Trichoblast_BRZ_4_BL
AT4G18450	ERF091	11	0	11	0	0	0.00562948	0	0.00562948	0	2.63257e-07	0.0571643	0.000364728	-0.197709	3.75852	12	0	-0.37086	0.595041	Peripheral	Elongation_Trichoblast_BRZ_4_BL
AT5G45260	RRS1	5	0	5	0	0	0.00255885	0	0.00255885	0	2.62447e-07	0.0209429	0.000364728	-0.197709	3.75852	17	0	-0.533907	0.32	Peripheral	Elongation_Trichoblast_BRZ_4_BL
AT1G02230	NAC004	81	14	67	0.0490741	0.0529576	0.0414534	0.00716479	0.0342886	17410	5.08956e-07	0.193218	0.000464755	-0.197709	3.75852	20	5	2.1986	0.610313	Peripheral	Elongation_Trichoblast_BRZ_4_BL
AT5G52830	WRKY27	31	0	31	0.0129032	0.0122369	0.0158649	0	0.0158649	0	5.09463e-07	0.141526	0.000364728	-0.197709	3.75852	11	0	0.525894	0.584807	Peripheral	Elongation_Trichoblast_BRZ_4_BL
AT1G44830	ERF014	32	0	32	0.016129	0.0154553	0.0163767	0	0.0163767	0	5.09461e-07	0.0922989	0.000364728	-0.197709	3.75852	20	5	0.0318712	0.662109	Connector	Elongation_Trichoblast_BRZ_4_BL
AT1G62300	WRKY6	59	3	56	0.0450029	0.0503928	0.0301945	0.00153531	0.0286592	1921	5.08959e-07	0.115437	0.000381791	-0.197709	3.75852	9	5	1.54858	0.51462	Peripheral	Elongation_Trichoblast_BRZ_4_BL
AT1G77080	MAF1	50	0	50	0.0138776	0.0140817	0.0255885	0	0.0255885	0	5.1099e-07	0.132316	0.000364728	-0.197709	3.75852	11	0	1.09656	0.6336	Connector	Elongation_Trichoblast_BRZ_4_BL
AT3G01970	WRKY45	65	0	65	0.0307692	0.0296316	0.0332651	0	0.0332651	0	5.11502e-07	0.143761	0.000364728	-0.197709	3.75852	20	5	2.70417	0.378225	Connector Hub	Elongation_Trichoblast_BRZ_4_BL
AT2G22540	SVP	31	0	31	0.0129032	0.0180495	0.0158649	0	0.0158649	0	5.09461e-07	0.130717	0.000364728	-0.197709	3.75852	11	0	0.93351	0.449532	Peripheral	Elongation_Trichoblast_BRZ_4_BL
AT2G23380	CLF	39	0	39	0.0148448	0.0161262	0.0199591	0	0.0199591	0	5.10479e-07	0.0992713	0.000364728	-0.197709	3.75852	11	0	0.607417	0.602235	Peripheral	Elongation_Trichoblast_BRZ_4_BL
AT1G12610	DREB1F	35	0	35	0.0689076	0.0723782	0.017912	0	0.017912	0	5.09464e-07	0.0886502	0.000364728	-0.197709	3.75852	20	5	1.04301	0.411429	Peripheral	Elongation_Trichoblast_BRZ_4_BL
AT5G08790	NAC081	87	44	43	0.122962	0.182483	0.0445241	0.0225179	0.0220061	29629	5.08957e-07	0.313711	0.00106828	-0.197709	3.75852	19	5	2.63194	0.554729	Connector Hub	Elongation_Trichoblast_BRZ_4_BL
AT4G16750	ERF039	58	0	58	0.031458	0.0354361	0.0296827	0	0.0296827	0	5.10481e-07	0.142014	0.000364728	-0.197709	3.75852	15	6	1.06354	0.515458	Peripheral	Elongation_Trichoblast_BRZ_4_BL
AT4G37260	MYB73	29	0	29	0	0	0.0148414	0	0.0148414	0	2.65719e-07	0.112402	0.000364728	-0.197709	3.75852	20	0	0.68894	0.508918	Peripheral	Elongation_Trichoblast_BRZ_4_BL
AT3G13445	TBP1	34	0	34	0.0249554	0.025773	0.0174002	0	0.0174002	0	5.09971e-07	0.119977	0.000364728	-0.197709	3.75852	15	6	0.176763	0.555363	Peripheral	Elongation_Trichoblast_BRZ_4_BL
AT5G66870	LBD36	7	0	7	0	0	0.0035824	0	0.0035824	0	2.62716e-07	0.0213572	0.000364728	-0.197709	3.75852	12	4	-0.754829	0.734694	Connector	Elongation_Trichoblast_BRZ_4_BL
AT3G06740	GATA15	32	0	32	0	0	0.0163767	0	0.0163767	0	2.66134e-07	0.061601	0.000364728	-0.197709	3.75852	22	6	0.223435	0.53125	Peripheral	Elongation_Trichoblast_BRZ_4_BL
AT4G05100	AtMYB74	24	0	24	0	0	0.0122825	0	0.0122825	0	2.65031e-07	0.0947796	0.000364728	-0.197709	3.75852	12	0	0.281325	0.541667	Peripheral	Elongation_Trichoblast_BRZ_4_BL
AT5G05410	DREB2A	119	51	68	0.0861701	0.126521	0.0609007	0.0261003	0.0348004	24518	5.08958e-07	0.454194	0.00112455	-0.197709	3.75852	19	5	2.77639	0.637755	Connector Hub	Elongation_Trichoblast_BRZ_4_BL
AT2G03340	WRKY3	122	1	121	0.0193741	0.0186445	0.062436	0.000511771	0.0619243	1800	5.1459e-07	0.363344	0.000370129	-0.197709	3.75852	15	6	3.53719	0.4053	Connector Hub	Elongation_Trichoblast_BRZ_4_BL
AT1G55520	TBP2	17	0	17	0	0	0.0087001	0	0.0087001	0	2.64073e-07	0.0623366	0.000364728	-0.197709	3.75852	10	0	-0.289337	0.650519	Connector	Elongation_Trichoblast_BRZ_4_BL
AT3G58630	AT3G58630	11	0	11	0	0	0.00562948	0	0.00562948	0	2.63257e-07	0.0419305	0.000364728	-0.197709	3.75852	12	0	-0.126291	0.297521	Peripheral	Elongation_Trichoblast_BRZ_4_BL
AT1G19350	BES1	12	0	12	0	0	0.00614125	0	0.00614125	0	2.63393e-07	0.0638097	0.000364728	-0.197709	3.75852	18	0	-0.452383	0.569444	Peripheral	Elongation_Trichoblast_BRZ_4_BL
AT2G22770	NAI1	15	0	15	0	0	0.00767656	0	0.00767656	0	2.638e-07	0.0663238	0.000364728	-0.197709	3.75852	12	6	-0.289963	0.524444	Peripheral	Elongation_Trichoblast_BRZ_4_BL
AT5G18680	TULP11	18	6	12	0.215686	0.208195	0.00921187	0.00307062	0.00614125	114	2.63393e-07	0.0972696	0.000376761	-0.197709	3.75852	15	6	-0.149945	0.444444	Peripheral	Elongation_Trichoblast_BRZ_4_BL
AT3G56850	DPBF3	17	0	17	0.0441176	0.0487649	0.0087001	0	0.0087001	0	5.09464e-07	0.0689564	0.000364728	-0.197709	3.75852	11	0	-0.126291	0.602076	Peripheral	Elongation_Trichoblast_BRZ_4_BL
AT5G06100	MYB33	42	0	42	0.00696864	0.00648956	0.0214944	0	0.0214944	0	5.09463e-07	0.176512	0.000364728	-0.197709	3.75852	20	0	0.362848	0.651927	Connector	Elongation_Trichoblast_BRZ_4_BL
AT4G31920	ARR10	32	1	31	0.0241935	0.0303915	0.0163767	0.000511771	0.0158649	85	5.14072e-07	0.0803408	0.000366148	-0.197709	3.75852	10	6	0.0834175	0.563996	Peripheral	Elongation_Trichoblast_BRZ_4_BL
AT5G03720	HSFA3	36	0	36	0	0	0.0184237	0	0.0184237	0	5.09463e-07	0.0713789	0.000364728	-0.197709	3.75852	15	5	0.754113	0.544753	Peripheral	Elongation_Trichoblast_BRZ_4_BL
AT2G45660	SOC1	43	0	43	0.0188261	0.016654	0.0220061	0	0.0220061	0	5.09463e-07	0.136539	0.000364728	-0.197709	3.75852	15	6	0.690161	0.4543	Peripheral	Elongation_Trichoblast_BRZ_4_BL
AT4G12020	WRKY19	10	0	10	0	0	0.00511771	0	0.00511771	0	2.63122e-07	0.0464796	0.000364728	-0.197709	3.75852	12	0	-0.533907	0.64	Connector	Elongation_Trichoblast_BRZ_4_BL
AT5G14750	WER	26	0	26	0.0707692	0.0702282	0.013306	0	0.013306	0	5.09972e-07	0.136693	0.000364728	-0.197709	3.75852	10	6	0.270108	0.310651	Peripheral	Elongation_Trichoblast_BRZ_4_BL
AT5G62000	ARF2	20	0	20	0.0105263	0.0107967	0.0102354	0	0.0102354	0	5.10479e-07	0.052029	0.000364728	-0.197709	3.75852	11	0	-0.126291	0.67	Connector	Elongation_Trichoblast_BRZ_4_BL
AT5G59820	ZAT12	37	20	17	0.222222	0.346443	0.0189355	0.0102354	0.0087001	14865	5.08957e-07	0.141526	0.00052644	-0.197709	3.75852	19	5	0.970785	0.277778	Peripheral	Elongation_Trichoblast_BRZ_4_BL
AT5G07310	ERF115	26	0	26	0.00615385	0.00883518	0.013306	0	0.013306	0	5.0946e-07	0.126937	0.000364728	-0.197709	3.75852	11	0	0.118278	0.594675	Peripheral	Elongation_Trichoblast_BRZ_4_BL
AT5G61600	ERF104	39	0	39	0.0458839	0.0440759	0.0199591	0	0.0199591	0	5.13042e-07	0.104661	0.000364728	-0.197709	3.75852	20	5	1.04301	0.507561	Peripheral	Elongation_Trichoblast_BRZ_4_BL
AT5G29000	PHL1	34	0	34	0.00178253	0.00120318	0.0174002	0	0.0174002	0	5.15106e-07	0.0744601	0.000364728	-0.197709	3.75852	15	6	0.13009	0.610727	Peripheral	Elongation_Trichoblast_BRZ_4_BL
AT2G47070	SPL1	61	5	56	0.0355191	0.0363405	0.031218	0.00255885	0.0286592	3811	5.08958e-07	0.118082	0.000403283	-0.197709	3.75852	4	0	1.99331	0.566111	Peripheral	Elongation_Trichoblast_BRZ_4_BL
AT2G22800	HAT9	31	0	31	0.00645161	0.00604386	0.0158649	0	0.0158649	0	5.11499e-07	0.0584239	0.000364728	-0.197709	3.75852	12	5	0.320768	0.616025	Peripheral	Elongation_Trichoblast_BRZ_4_BL
AT4G25410	BHLH126	25	0	25	0	0	0.0127943	0	0.0127943	0	2.65168e-07	0.0882468	0.000364728	-0.197709	3.75852	12	6	0.13009	0.4352	Peripheral	Elongation_Trichoblast_BRZ_4_BL
AT3G53600	AT3G53600	59	44	15	0.0993571	0.140102	0.0301945	0.0225179	0.00767656	9867	5.08956e-07	0.210575	0.00089402	-0.197709	3.75852	19	5	2.34304	0.392985	Peripheral	Elongation_Trichoblast_BRZ_4_BL
AT1G77850	ARF17	9	0	9	0	0	0.00460594	0	0.00460594	0	2.62987e-07	0.0486399	0.000364728	-0.197709	3.75852	18	6	-0.383308	0.37037	Peripheral	Elongation_Trichoblast_BRZ_4_BL
AT4G35040	BZIP19	11	2	9	0.272727	0.243699	0.00562948	0.00102354	0.00460594	5	5.09462e-07	0.103369	0.000370209	-0.197709	3.75852	15	6	-0.24329	0.165289	Peripheral	Elongation_Trichoblast_BRZ_4_BL
AT5G67580	TRB2	27	0	27	0.022792	0.0303154	0.0138178	0	0.0138178	0	5.10479e-07	0.0614133	0.000364728	-0.197709	3.75852	11	3	2.08815	0.73251	Connector	Elongation_Trichoblast_BRZ_4_BL
AT1G34180	anac016	31	0	31	0.0129032	0.0109753	0.0158649	0	0.0158649	0	5.12527e-07	0.0936487	0.000364728	-0.197709	3.75852	15	6	-0.00992759	0.634755	Connector	Elongation_Trichoblast_BRZ_4_BL
AT2G44840	ERF13	72	5	67	0.0802034	0.0922594	0.0368475	0.00255885	0.0342886	6465	5.08959e-07	0.100172	0.000406192	-0.197709	3.75852	9	5	3.06529	0.351187	Connector Hub	Elongation_Trichoblast_BRZ_4_BL
AT3G51960	ATBZIP24	4	0	4	0	0	0.00204708	0	0.00204708	0	2.62312e-07	0.0211233	0.000364728	-0.197709	3.75852	43	5	-0.618146	0.375	Peripheral	Elongation_Trichoblast_BRZ_4_BL
AT2G28700	AGL46	20	0	20	0.0736842	0.0838416	0.0102354	0	0.0102354	0	5.09462e-07	0.105764	0.000364728	-0.197709	3.75852	15	6	0.13009	0.18	Peripheral	Elongation_Trichoblast_BRZ_4_BL
AT2G37430	ZAT11	42	0	42	0.0255517	0.0283389	0.0214944	0	0.0214944	0	5.09972e-07	0.112924	0.000364728	-0.197709	3.75852	15	6	0.223435	0.647392	Connector	Elongation_Trichoblast_BRZ_4_BL
AT1G69310	WRKY57	18	0	18	0.0588235	0.0550826	0.00921187	0	0.00921187	0	5.09464e-07	0.0619295	0.000364728	-0.197709	3.75852	15	6	-0.196618	0.549383	Peripheral	Elongation_Trichoblast_BRZ_4_BL
AT3G50060	MYB77	23	0	23	0.00790514	0.00729915	0.0117707	0	0.0117707	0	5.10989e-07	0.0596372	0.000364728	-0.197709	3.75852	11	5	0.0318712	0.589792	Peripheral	Elongation_Trichoblast_BRZ_4_BL
AT1G25550	HHO3	87	0	87	0.0601443	0.0641657	0.0445241	0	0.0445241	0	5.12529e-07	0.22182	0.000364728	-0.197709	3.75852	4	5	2.27082	0.595851	Peripheral	Elongation_Trichoblast_BRZ_4_BL
AT3G16280	AT3G16280	62	0	62	0.0190375	0.0186279	0.0317298	0	0.0317298	0	5.10482e-07	0.156688	0.000364728	-0.197709	3.75852	20	5	1.54858	0.604058	Peripheral	Elongation_Trichoblast_BRZ_4_BL
AT5G65640	BHLH93	5	0	5	0	0	0.00255885	0	0.00255885	0	2.62447e-07	0.0464318	0.000364728	-0.197709	3.75852	11	6	-0.523326	0.32	Peripheral	Elongation_Trichoblast_BRZ_4_BL
AT1G47655	DOF1.6	7	0	7	0.047619	0.0481379	0.0035824	0	0.0035824	0	5.09461e-07	0.0394914	0.000364728	-0.197709	3.75852	11	0	-0.452383	0.408163	Peripheral	Elongation_Trichoblast_BRZ_4_BL
AT2G03710	AGL3	45	0	45	0	0	0.0230297	0	0.0230297	0	2.67946e-07	0.126115	0.000364728	-0.197709	3.75852	10	6	1.01687	0.304198	Peripheral	Elongation_Trichoblast_BRZ_4_BL
AT1G74080	MYB122	36	0	36	0.0222222	0.0250514	0.0184237	0	0.0184237	0	5.12526e-07	0.0577074	0.000364728	-0.197709	3.75852	15	6	0.690161	0.277778	Peripheral	Elongation_Trichoblast_BRZ_4_BL
AT1G17520	AT1G17520	18	0	18	0	0	0.00921187	0	0.00921187	0	2.64209e-07	0.0594716	0.000364728	-0.197709	3.75852	12	0	0.0367554	0.549383	Peripheral	Elongation_Trichoblast_BRZ_4_BL
AT1G43700	VIP1	8	0	8	0	0	0.00409417	0	0.00409417	0	2.62851e-07	0.0198618	0.000364728	-0.197709	3.75852	12	0	-0.452383	0.46875	Peripheral	Elongation_Trichoblast_BRZ_4_BL
AT5G08130	BIM1	67	7	60	0.0483944	0.05703	0.0342886	0.0035824	0.0307062	13241	5.08958e-07	0.145684	0.000413392	-0.197709	3.75852	4	0	1.66722	0.605601	Peripheral	Elongation_Trichoblast_BRZ_4_BL
AT1G79430	APL	12	0	12	0.0454545	0.0370292	0.00614125	0	0.00614125	0	5.09463e-07	0.0473151	0.000364728	-0.197709	3.75852	17	6	-0.336635	0.486111	Peripheral	Elongation_Trichoblast_BRZ_4_BL
AT2G01930	BPC1	21	0	21	0.0190476	0.0225881	0.0107472	0	0.0107472	0	5.09462e-07	0.0651516	0.000364728	-0.197709	3.75852	11	0	0.0367554	0.60771	Peripheral	Elongation_Trichoblast_BRZ_4_BL
AT3G53370	S1FA1	32	3	29	0.104839	0.118698	0.0163767	0.00153531	0.0148414	9608	5.08957e-07	0.0777098	0.000398398	-0.197709	3.75852	12	5	0.320768	0.603538	Peripheral	Elongation_Trichoblast_BRZ_4_BL
AT2G22200	ERF056	16	0	16	0	0	0.00818833	0	0.00818833	0	2.63936e-07	0.0364346	0.000364728	-0.197709	3.75852	28	6	-0.149945	0.398438	Peripheral	Elongation_Trichoblast_BRZ_4_BL
AT5G47370	HAT2	16	0	16	0	0	0.00818833	0	0.00818833	0	5.09463e-07	0.0740065	0.000364728	-0.197709	3.75852	11	0	0.199802	0.304688	Peripheral	Elongation_Trichoblast_BRZ_4_BL
AT2G37120	S1FA2	51	14	37	0.0768627	0.0924328	0.0261003	0.00716479	0.0189355	6698	5.08955e-07	0.102335	0.000632172	-0.197709	3.75852	12	5	0.754113	0.603915	Peripheral	Elongation_Trichoblast_BRZ_4_BL
AT5G06960	TGA5	14	0	14	0	0	0.00716479	0	0.00716479	0	2.64209e-07	0.0611699	0.000364728	-0.197709	3.75852	11	0	-0.126291	0.5	Peripheral	Elongation_Trichoblast_BRZ_4_BL
AT4G38620	MYB4	19	0	19	0.00584795	0.00481878	0.00972364	0	0.00972364	0	5.0946e-07	0.0413337	0.000364728	-0.197709	3.75852	12	0	-0.126291	0.631579	Connector	Elongation_Trichoblast_BRZ_4_BL
AT1G08320	TGA9	38	0	38	0.0284495	0.0271816	0.0194473	0	0.0194473	0	5.1099e-07	0.171055	0.000364728	-0.197709	3.75852	11	0	0.444371	0.566482	Peripheral	Elongation_Trichoblast_BRZ_4_BL
AT3G10490	ANAC052	22	0	22	0.0606061	0.0574214	0.011259	0	0.011259	0	5.09972e-07	0.0708862	0.000364728	-0.197709	3.75852	15	6	0.0834175	0.367769	Peripheral	Elongation_Trichoblast_BRZ_4_BL
AT4G18890	BEH3	14	0	14	0	0	0.00716479	0	0.00716479	0	2.63664e-07	0.0393151	0.000364728	-0.197709	3.75852	20	0	-0.0447678	0.44898	Peripheral	Elongation_Trichoblast_BRZ_4_BL
AT4G32040	KNAT5	34	0	34	0.026738	0.0226744	0.0174002	0	0.0174002	0	5.1048e-07	0.115182	0.000364728	-0.197709	3.75852	15	6	0.363453	0.482699	Peripheral	Elongation_Trichoblast_BRZ_4_BL
AT2G17150	NLP1	22	0	22	0	0	0.011259	0	0.011259	0	2.64756e-07	0.157758	0.000364728	-0.197709	3.75852	12	6	-0.0566001	0.46281	Peripheral	Elongation_Trichoblast_BRZ_4_BL
AT3G26620	LBD23	10	0	10	0	0	0.00511771	0	0.00511771	0	2.63122e-07	0.0355443	0.000364728	-0.197709	3.75852	17	6	-0.42998	0.54	Peripheral	Elongation_Trichoblast_BRZ_4_BL
AT1G43160	RAP2-6	54	9	45	0.0880503	0.103906	0.0276356	0.00460594	0.0230297	7921	5.08958e-07	0.164984	0.00039596	-0.197709	3.75852	20	5	1.40413	0.548077	Peripheral	Elongation_Trichoblast_BRZ_4_BL
AT1G10120	BHLH74	58	0	58	0	0	0.0296827	0	0.0296827	0	5.10478e-07	0.118433	0.000364728	-0.197709	3.75852	17	0	1.66722	0.58799	Peripheral	Elongation_Trichoblast_BRZ_4_BL
AT2G23340	ERF008	46	0	46	0.021256	0.0208511	0.0235415	0	0.0235415	0	5.10479e-07	0.0930106	0.000364728	-0.197709	3.75852	20	5	1.76525	0.360113	Peripheral	Elongation_Trichoblast_BRZ_4_BL
AT1G49720	ABF1	19	0	19	0.0175439	0.0159067	0.00972364	0	0.00972364	0	5.09462e-07	0.0633614	0.000364728	-0.197709	3.75852	11	0	-0.207814	0.65928	Connector	Elongation_Trichoblast_BRZ_4_BL
AT1G08970	NFYC9	3	0	3	0	0	0.00153531	0	0.00153531	0	2.62178e-07	0.00598671	0.000364728	-0.197709	3.75852	49	5	-0.690371	0.444444	Peripheral	Elongation_Trichoblast_BRZ_4_BL
AT1G28370	ERF11	7	0	7	0.0952381	0.0765601	0.0035824	0	0.0035824	0	5.09463e-07	0.0231018	0.000364728	-0.197709	3.75852	11	5	-0.618146	0.612245	Peripheral	Elongation_Trichoblast_BRZ_4_BL
AT2G46770	NAC043	39	0	39	0	0	0.0199591	0	0.0199591	0	2.67106e-07	0.133948	0.000364728	-0.197709	3.75852	12	0	1.34113	0.468113	Peripheral	Elongation_Trichoblast_BRZ_4_BL
AT3G20770	EIN3	70	5	65	0.0451346	0.0495259	0.035824	0.00255885	0.0332651	13871	5.08958e-07	0.0618354	0.000386969	-0.197709	3.75852	4	0	3.21616	0.413495	Connector Hub	Elongation_Trichoblast_BRZ_4_BL
AT5G41315	GL3	6	0	6	0	0	0.00307062	0	0.00307062	0	2.62582e-07	0.0154551	0.000364728	-0.197709	3.75852	17	0	-0.533907	0.5	Peripheral	Elongation_Trichoblast_BRZ_4_BL
AT1G34370	STOP1	46	11	35	0.084058	0.0950096	0.0235415	0.00562948	0.017912	3717	5.08958e-07	0.0771413	0.00043977	-0.197709	3.75852	4	0	1.42265	0.511605	Peripheral	Elongation_Trichoblast_BRZ_4_BL
AT4G38170	FRS9	28	0	28	0.010582	0.012603	0.0143296	0	0.0143296	0	5.09971e-07	0.105954	0.000364728	-0.197709	3.75852	11	0	0.118278	0.65051	Connector	Elongation_Trichoblast_BRZ_4_BL
AT4G01250	WRKY22	31	0	31	0.0193548	0.0230429	0.0158649	0	0.0158649	0	5.09461e-07	0.140095	0.000364728	-0.197709	3.75852	11	0	0.851987	0.489074	Peripheral	Elongation_Trichoblast_BRZ_4_BL
AT2G46400	WRKY46	37	2	35	0.0465465	0.0438874	0.0189355	0.00102354	0.017912	7429	5.08957e-07	0.0912933	0.000376426	-0.197709	3.75852	20	5	1.04301	0.461651	Peripheral	Elongation_Trichoblast_BRZ_4_BL
AT2G30250	WRKY25	11	0	11	0	0	0.00562948	0	0.00562948	0	2.63257e-07	0.043845	0.000364728	-0.197709	3.75852	12	0	-0.289337	0.512397	Peripheral	Elongation_Trichoblast_BRZ_4_BL
AT1G21340	DOF1.2	54	0	54	0.011181	0.0111334	0.0276356	0	0.0276356	0	5.09463e-07	0.146454	0.000364728	-0.197709	3.75852	11	0	1.2596	0.622085	Connector	Elongation_Trichoblast_BRZ_4_BL
AT4G21750	ATML1	3	0	3	0	0	0.00153531	0	0.00153531	0	2.62178e-07	0.0124613	0.000364728	-0.197709	3.75852	17	5	-0.762595	0.666667	Connector	Elongation_Trichoblast_BRZ_4_BL
AT1G26260	BHLH76	23	0	23	0	0	0.0117707	0	0.0117707	0	2.66272e-07	0.042495	0.000364728	-0.197709	3.75852	17	5	-0.32925	0.661626	Connector	Elongation_Trichoblast_BRZ_4_BL
AT4G17490	ERF6	48	9	39	0.0744681	0.0994296	0.024565	0.00460594	0.0199591	6596	5.08958e-07	0.0322089	0.000448294	-0.197709	3.75852	29	5	1.40413	0.428642	Peripheral	Elongation_Trichoblast_BRZ_4_BL
AT3G42860	AT3G42860	7	0	7	0.142857	0.204474	0.0035824	0	0.0035824	0	5.0946e-07	0.041931	0.000364728	-0.197709	3.75852	11	0	-0.61543	0.612245	Peripheral	Elongation_Trichoblast_BRZ_4_BL
AT5G47140	GATA27	17	2	15	0.0367647	0.0306212	0.0087001	0.00102354	0.00767656	500	2.638e-07	0.035416	0.000371285	-0.197709	3.75852	10	6	-0.00992759	0.207612	Peripheral	Elongation_Trichoblast_BRZ_4_BL
AT3G29035	NAC59	11	1	10	0.0181818	0.0186462	0.00562948	0.000511771	0.00511771	7	2.63664e-07	0.0418068	0.00036744	-0.197709	3.75852	20	5	-0.401474	0.595041	Peripheral	Elongation_Trichoblast_BRZ_4_BL
AT2G38340	DREB2E	10	0	10	0.0444444	0.0643834	0.00511771	0	0.00511771	0	5.0946e-07	0.0206286	0.000364728	-0.197709	3.75852	11	0	-0.452383	0.58	Peripheral	Elongation_Trichoblast_BRZ_4_BL
AT1G77450	NAC032	44	5	39	0.154334	0.21468	0.0225179	0.00255885	0.0199591	1121	5.08956e-07	0.143887	0.000391048	-0.197709	3.75852	19	5	1.54858	0.333135	Peripheral	Elongation_Trichoblast_BRZ_4_BL
AT1G56160	ATMYB72	39	0	39	0.0269906	0.0291321	0.0199591	0	0.0199591	0	5.09971e-07	0.0786214	0.000364728	-0.197709	3.75852	12	6	0.363453	0.547009	Peripheral	Elongation_Trichoblast_BRZ_4_BL
AT4G01540	NAC68	30	0	30	0.0321839	0.0284689	0.0153531	0	0.0153531	0	5.09971e-07	0.0908692	0.000364728	-0.197709	3.75852	20	0	0.281325	0.637778	Connector	Elongation_Trichoblast_BRZ_4_BL
AT2G18350	ZHD6	47	0	47	0.0185014	0.0166533	0.0240532	0	0.0240532	0	5.09972e-07	0.132785	0.000364728	-0.197709	3.75852	11	6	0.50347	0.555908	Peripheral	Elongation_Trichoblast_BRZ_4_BL
AT3G28920	ZHD9	45	0	45	0.0030303	0.0030954	0.0230297	0	0.0230297	0	5.09463e-07	0.105135	0.000364728	-0.197709	3.75852	11	0	1.42265	0.539259	Peripheral	Elongation_Trichoblast_BRZ_4_BL
AT2G37590	DOF2.4	37	0	37	0	0	0.0189355	0	0.0189355	0	2.66828e-07	0.123226	0.000364728	-0.197709	3.75852	12	0	0.525894	0.641344	Connector	Elongation_Trichoblast_BRZ_4_BL
AT5G46350	WRKY8	78	0	78	0.017316	0.0179038	0.0399181	0	0.0399181	0	5.23005e-07	0.12113	0.000364728	-0.197709	3.75852	8	5	3.49863	0.373439	Connector Hub	Elongation_Trichoblast_BRZ_4_BL
AT1G31320	LBD4	1	0	1	0	0	0.000511771	0	0.000511771	0	2.61909e-07	0.00575304	0.000364728	-0.197709	3.75852	50	0	-0.778476	0	Ultra peripheral	Elongation_Trichoblast_BRZ_4_BL
AT5G64750	ABR1	44	6	38	0.0613108	0.0582119	0.0225179	0.00307062	0.0194473	12835	5.08952e-07	0.0510572	0.000444705	-0.197709	3.75852	20	5	2.05415	0.165289	Peripheral	Elongation_Trichoblast_BRZ_4_BL
AT4G32730	PC-MYB1	17	0	17	0.00735294	0.00612944	0.0087001	0	0.0087001	0	5.09969e-07	0.0411906	0.000364728	-0.197709	3.75852	10	0	0.118278	0.456747	Peripheral	Elongation_Trichoblast_BRZ_4_BL
AT3G18100	MYB4R1	2	0	2	0	0	0.00102354	0	0.00102354	0	2.62044e-07	0.00926449	0.000364728	-0.197709	3.75852	51	5	-0.762595	0.5	Peripheral	Elongation_Trichoblast_BRZ_4_BL
AT4G17980	anac071	24	0	24	0.0181159	0.0128617	0.0122825	0	0.0122825	0	5.09463e-07	0.0948801	0.000364728	-0.197709	3.75852	11	0	0.199802	0.559028	Peripheral	Elongation_Trichoblast_BRZ_4_BL
AT5G52020	ERF025	43	1	42	0.0531561	0.0512368	0.0220061	0.000511771	0.0214944	17	5.10481e-07	0.0779759	0.000367845	-0.197709	3.75852	20	5	1.47635	0.40887	Peripheral	Elongation_Trichoblast_BRZ_4_BL
AT5G59780	MYB59	3	0	3	0	0	0.00153531	0	0.00153531	0	2.62178e-07	0.0216915	0.000364728	-0.197709	3.75852	12	0	-0.61543	0	Ultra peripheral	Elongation_Trichoblast_BRZ_4_BL
AT5G22570	WRKY38	30	0	30	0.0827586	0.0958283	0.0153531	0	0.0153531	0	5.09464e-07	0.0608233	0.000364728	-0.197709	3.75852	20	5	0.53744	0.542222	Peripheral	Elongation_Trichoblast_BRZ_4_BL
AT1G18330	RVE7	27	0	27	0.017094	0.0231845	0.0138178	0	0.0138178	0	5.09463e-07	0.110085	0.000364728	-0.197709	3.75852	11	0	0.68894	0.458162	Peripheral	Elongation_Trichoblast_BRZ_4_BL
AT3G58120	BZIP61	4	0	4	0.333333	0.500276	0.00204708	0	0.00204708	0	5.09463e-07	0.038966	0.000364728	-0.197709	3.75852	12	0	-0.696953	0.5	Peripheral	Elongation_Trichoblast_BRZ_4_BL
AT4G06746	RAP2-9	17	5	12	0.132353	0.135852	0.0087001	0.00255885	0.00614125	38	2.63393e-07	0.0239991	0.000401559	-0.197709	3.75852	8	5	0.0318712	0.456747	Peripheral	Elongation_Trichoblast_BRZ_4_BL
AT3G11020	DREB2B	18	0	18	0.0980392	0.0989848	0.00921187	0	0.00921187	0	5.09465e-07	0.0486724	0.000364728	-0.197709	3.75852	10	6	-0.24329	0.592593	Peripheral	Elongation_Trichoblast_BRZ_4_BL
AT4G31550	WRKY11	68	0	68	0.0272169	0.0243338	0.0348004	0	0.0348004	0	5.12528e-07	0.137862	0.000364728	-0.197709	3.75852	11	6	1.11021	0.574827	Peripheral	Elongation_Trichoblast_BRZ_4_BL
AT5G62430	CDF1	30	0	30	0.0298851	0.0275772	0.0153531	0	0.0153531	0	5.09464e-07	0.109453	0.000364728	-0.197709	3.75852	15	0	0.199802	0.646667	Connector	Elongation_Trichoblast_BRZ_4_BL
AT1G19850	ARF5	33	0	33	0.0246212	0.0217758	0.0168884	0	0.0168884	0	5.09973e-07	0.110057	0.000364728	-0.197709	3.75852	15	0	0.607417	0.61157	Peripheral	Elongation_Trichoblast_BRZ_4_BL
AT3G15500	NAC055	6	0	6	0	0	0.00307062	0	0.00307062	0	2.62582e-07	0.017826	0.000364728	-0.197709	3.75852	8	5	-0.473698	0.277778	Peripheral	Elongation_Trichoblast_BRZ_4_BL
AT1G35515	MYB8	33	0	33	0.00189394	0.00159174	0.0168884	0	0.0168884	0	5.09463e-07	0.165798	0.000364728	-0.197709	3.75852	20	6	0.13009	0.561983	Peripheral	Elongation_Trichoblast_BRZ_4_BL
AT2G43000	JUB1	5	0	5	0	0	0.00255885	0	0.00255885	0	2.62447e-07	0.0200259	0.000364728	-0.197709	3.75852	17	0	-0.61543	0.48	Peripheral	Elongation_Trichoblast_BRZ_4_BL
AT3G47710	PRE4	4	0	4	0	0	0.00204708	0	0.00204708	0	2.62312e-07	0.0168743	0.000364728	-0.197709	3.75852	44	0	-0.533907	0	Ultra peripheral	Elongation_Trichoblast_BRZ_4_BL
AT2G20570	GPRI1	11	0	11	0	0	0.00562948	0	0.00562948	0	2.63257e-07	0.0281022	0.000364728	-0.197709	3.75852	12	6	-0.336635	0.396694	Peripheral	Elongation_Trichoblast_BRZ_4_BL
AT4G02020	EZA1	27	0	27	0	0	0.0138178	0	0.0138178	0	2.65443e-07	0.10027	0.000364728	-0.197709	3.75852	12	6	-0.00992759	0.548697	Peripheral	Elongation_Trichoblast_BRZ_4_BL
AT5G66730	ENY	39	0	39	0.00539811	0.00738486	0.0199591	0	0.0199591	0	5.09969e-07	0.120592	0.000364728	-0.197709	3.75852	11	0	0.68894	0.6167	Peripheral	Elongation_Trichoblast_BRZ_4_BL
AT1G27730	ZAT10	71	0	71	0.0358149	0.0361303	0.0363357	0	0.0363357	0	5.10481e-07	0.130536	0.000364728	-0.197709	3.75852	9	5	2.1986	0.537988	Peripheral	Elongation_Trichoblast_BRZ_4_BL
AT2G28550	RAP2.7	50	3	47	0.0220408	0.0253049	0.0255885	0.00153531	0.0240532	1002	5.14589e-07	0.0853807	0.000373778	-0.197709	3.75852	15	6	1.15689	0.316535	Peripheral	Elongation_Trichoblast_BRZ_4_BL
AT4G22070	WRKY31	32	0	32	0.00403226	0.00385911	0.0163767	0	0.0163767	0	5.09462e-07	0.111779	0.000364728	-0.197709	3.75852	11	6	0.363453	0.443359	Peripheral	Elongation_Trichoblast_BRZ_4_BL
AT5G65060	MAF3	35	0	35	0.010084	0.00779641	0.017912	0	0.017912	0	5.09972e-07	0.108701	0.000364728	-0.197709	3.75852	11	0	0.68894	0.586122	Peripheral	Elongation_Trichoblast_BRZ_4_BL
AT3G28910	MYB30	16	0	16	0	0	0.00818833	0	0.00818833	0	2.63936e-07	0.0274727	0.000364728	-0.197709	3.75852	18	0	0.281325	0.21875	Peripheral	Elongation_Trichoblast_BRZ_4_BL
AT1G49900	AT1G49900	2	0	2	0	0	0.00102354	0	0.00102354	0	2.62044e-07	0.00359723	0.000364728	-0.197709	3.75852	52	5	-0.690371	0	Ultra peripheral	Elongation_Trichoblast_BRZ_4_BL
AT1G70920	ATHB-X	7	0	7	0	0	0.0035824	0	0.0035824	0	5.09462e-07	0.0333182	0.000364728	-0.197709	3.75852	11	0	-0.533907	0.571429	Peripheral	Elongation_Trichoblast_BRZ_4_BL
AT3G23210	BHLH34	16	0	16	0	0	0.00818833	0	0.00818833	0	2.63936e-07	0.0578073	0.000364728	-0.197709	3.75852	12	6	-0.24329	0.539062	Peripheral	Elongation_Trichoblast_BRZ_4_BL
AT5G18270	ANAC087	14	0	14	0	0	0.00716479	0	0.00716479	0	2.63664e-07	0.050142	0.000364728	-0.197709	3.75852	10	6	-0.42998	0.653061	Connector	Elongation_Trichoblast_BRZ_4_BL
AT3G60490	ERF035	15	0	15	0	0	0.00767656	0	0.00767656	0	2.638e-07	0.0524328	0.000364728	-0.197709	3.75852	12	0	-0.0447678	0.497778	Peripheral	Elongation_Trichoblast_BRZ_4_BL
AT1G15720	TRFL5	3	0	3	0	0	0.00153531	0	0.00153531	0	2.62178e-07	0.0101259	0.000364728	-0.197709	3.75852	26	0	-0.696953	0.444444	Peripheral	Elongation_Trichoblast_BRZ_4_BL
AT1G78700	BEH4	17	0	17	0.0294118	0.0240068	0.0087001	0	0.0087001	0	5.09463e-07	0.0700016	0.000364728	-0.197709	3.75852	10	6	-0.196618	0.512111	Peripheral	Elongation_Trichoblast_BRZ_4_BL
AT3G28730	SSRP1	58	4	54	0.0423472	0.044642	0.0296827	0.00204708	0.0276356	1104	5.12014e-07	0.128433	0.0003864	-0.197709	3.75852	11	5	1.47635	0.595125	Peripheral	Elongation_Trichoblast_BRZ_4_BL
AT3G12730	PHL12	8	0	8	0	0	0.00409417	0	0.00409417	0	2.62851e-07	0.0580143	0.000364728	-0.197709	3.75852	17	6	-0.523326	0.59375	Peripheral	Elongation_Trichoblast_BRZ_4_BL
AT1G71130	ERF070	19	0	19	0	0	0.00972364	0	0.00972364	0	2.64346e-07	0.0891797	0.000364728	-0.197709	3.75852	12	6	-0.24329	0.598338	Peripheral	Elongation_Trichoblast_BRZ_4_BL
AT5G51780	AT5G51780	18	0	18	0	0	0.00921187	0	0.00921187	0	2.64209e-07	0.11206	0.000364728	-0.197709	3.75852	12	6	0.036745	0.197531	Peripheral	Elongation_Trichoblast_BRZ_4_BL
AT4G37850	BHLH25	18	0	18	0	0	0.00921187	0	0.00921187	0	2.64209e-07	0.0624165	0.000364728	-0.197709	3.75852	12	0	-0.207814	0.648148	Connector	Elongation_Trichoblast_BRZ_4_BL
AT5G50570	SPL13A	25	0	25	0.00333333	0.00241651	0.0127943	0	0.0127943	0	5.09463e-07	0.0767192	0.000364728	-0.197709	3.75852	12	6	-0.103273	0.5856	Peripheral	Elongation_Trichoblast_BRZ_4_BL
AT5G38860	BIM3	33	0	33	0.0094697	0.00783638	0.0168884	0	0.0168884	0	5.09464e-07	0.0710264	0.000364728	-0.197709	3.75852	11	5	0.609665	0.532599	Peripheral	Elongation_Trichoblast_BRZ_4_BL
AT2G30130	LBD12	50	14	36	0.0612245	0.0624488	0.0255885	0.00716479	0.0184237	12309	5.08951e-07	0.0996549	0.000506362	-0.197709	3.75852	20	5	1.98192	0.3672	Peripheral	Elongation_Trichoblast_BRZ_4_BL
AT5G49300	GATA16	5	0	5	0	0	0.00255885	0	0.00255885	0	2.62447e-07	0.0204705	0.000364728	-0.197709	3.75852	9	0	-0.61543	0.56	Peripheral	Elongation_Trichoblast_BRZ_4_BL
AT4G31800	WRKY18	69	3	66	0.0315431	0.0329013	0.0353122	0.00153531	0.0337769	377	5.08957e-07	0.159148	0.000382337	-0.197709	3.75852	20	5	1.9097	0.579585	Peripheral	Elongation_Trichoblast_BRZ_4_BL
AT3G20840	PLT1	33	0	33	0.0094697	0.00864885	0.0168884	0	0.0168884	0	5.09463e-07	0.133511	0.000364728	-0.197709	3.75852	11	6	0.410125	0.411387	Peripheral	Elongation_Trichoblast_BRZ_4_BL
AT1G75540	BBX21	31	0	31	0	0	0.0158649	0	0.0158649	0	2.65995e-07	0.0758509	0.000364728	-0.197709	3.75852	12	0	0.199802	0.603538	Peripheral	Elongation_Trichoblast_BRZ_4_BL
AT1G22985	ERF069	37	18	19	0.183183	0.203432	0.0189355	0.00921187	0.00972364	12456	5.08953e-07	0.0585149	0.00045491	-0.197709	3.75852	8	5	1.47635	0.20216	Peripheral	Elongation_Trichoblast_BRZ_4_BL
AT5G23930	AT5G23930	6	0	6	0	0	0.00307062	0	0.00307062	0	2.62851e-07	0.0261953	0.000364728	-0.197709	3.75852	12	0	-0.452383	0.277778	Peripheral	Elongation_Trichoblast_BRZ_4_BL
AT1G74930	ERF018	43	0	43	0.0243632	0.0263129	0.0220061	0	0.0220061	0	5.13554e-07	0.0922982	0.000364728	-0.197709	3.75852	2	5	1.25968	0.465116	Peripheral	Elongation_Trichoblast_BRZ_4_BL
AT5G47220	ERF2	4	0	4	0	0	0.00204708	0	0.00204708	0	2.62312e-07	0.0279119	0.000364728	-0.197709	3.75852	12	3	-0.569495	0.625	Connector	Elongation_Trichoblast_BRZ_4_BL
AT4G34410	ERF109	71	25	46	0.106237	0.12709	0.0363357	0.0127943	0.0235415	28562	5.08958e-07	0.135537	0.000630046	-0.197709	3.75852	20	5	3.35418	0.260813	Connector Hub	Elongation_Trichoblast_BRZ_4_BL
AT2G28200	ZAT5	5	2	3	0	0	0.00255885	0.00102354	0.00153531	8	2.62178e-07	0.0137403	0.000372164	-0.197709	3.75852	23	6	-0.569998	0.48	Peripheral	Elongation_Trichoblast_BRZ_4_BL
AT5G47390	KUA1	24	0	24	0.0471014	0.0412381	0.0122825	0	0.0122825	0	5.1048e-07	0.0740662	0.000364728	-0.197709	3.75852	11	0	0.0367554	0.635417	Connector	Elongation_Trichoblast_BRZ_4_BL
AT3G18990	VRN1	33	0	33	0.00189394	0.001587	0.0168884	0	0.0168884	0	5.09462e-07	0.0874355	0.000364728	-0.197709	3.75852	11	0	0.770463	0.56382	Peripheral	Elongation_Trichoblast_BRZ_4_BL
AT1G78080	RAP2-4	25	1	24	0.113333	0.0990922	0.0127943	0.000511771	0.0122825	213	5.08957e-07	0.0723309	0.000366662	-0.197709	3.75852	11	5	0.320768	0.5056	Peripheral	Elongation_Trichoblast_BRZ_4_BL
AT2G46270	GBF3	24	0	24	0	0	0.0122825	0	0.0122825	0	2.65031e-07	0.0750609	0.000364728	-0.197709	3.75852	12	5	-0.112577	0.670139	Connector	Elongation_Trichoblast_BRZ_4_BL
AT2G04880	WRKY1	9	0	9	0	0	0.00460594	0	0.00460594	0	2.62987e-07	0.0486331	0.000364728	-0.197709	3.75852	12	0	-0.37086	0.493827	Peripheral	Elongation_Trichoblast_BRZ_4_BL
AT4G17880	MYC4	17	0	17	0	0	0.0087001	0	0.0087001	0	2.64073e-07	0.0270412	0.000364728	-0.197709	3.75852	12	0	-0.37086	0.66436	Connector	Elongation_Trichoblast_BRZ_4_BL
AT2G34710	ATHB-14	9	0	9	0	0	0.00460594	0	0.00460594	0	2.62987e-07	0.0340542	0.000364728	-0.197709	3.75852	12	0	-0.37086	0.444444	Peripheral	Elongation_Trichoblast_BRZ_4_BL
AT3G46080	ZAT8	31	10	21	0.0967742	0.117367	0.0158649	0.00511771	0.0107472	5445	5.08957e-07	0.0754846	0.000424745	-0.197709	3.75852	19	5	0.898561	0.331111	Peripheral	Elongation_Trichoblast_BRZ_4_BL
AT3G54990	SMZ	14	0	14	0	0	0.00716479	0	0.00716479	0	2.63664e-07	0.0855756	0.000364728	-0.197709	3.75852	12	0	-0.289337	0.5	Peripheral	Elongation_Trichoblast_BRZ_4_BL
AT2G27050	EIL1	16	4	12	0.0416667	0.0387613	0.00818833	0.00204708	0.00614125	1468	5.09463e-07	0.0363063	0.000458456	-0.197709	3.75852	17	4	0.215666	0.726562	Connector	Elongation_Trichoblast_BRZ_4_BL
AT2G25820	ERF042	12	0	12	0	0	0.00614125	0	0.00614125	0	2.63393e-07	0.0514318	0.000364728	-0.197709	3.75852	12	6	-0.383308	0.541667	Peripheral	Elongation_Trichoblast_BRZ_4_BL
AT2G14760	AT2G14760	12	0	12	0.106061	0.0923948	0.00614125	0	0.00614125	0	5.09461e-07	0.0622194	0.000364728	-0.197709	3.75852	15	6	-0.336635	0.444444	Peripheral	Elongation_Trichoblast_BRZ_4_BL
AT3G11440	ATMYB65	25	0	25	0	0	0.0127943	0	0.0127943	0	2.65168e-07	0.0921116	0.000364728	-0.197709	3.75852	12	0	0.362848	0.5664	Peripheral	Elongation_Trichoblast_BRZ_4_BL
AT5G18550	AT5G18550	5	0	5	0	0	0.00255885	0	0.00255885	0	2.62447e-07	0.0234526	0.000364728	-0.197709	3.75852	40	0	-0.533907	0.32	Peripheral	Elongation_Trichoblast_BRZ_4_BL
AT5G66700	ATHB-53	26	0	26	0.00923077	0.00814955	0.013306	0	0.013306	0	5.09463e-07	0.0649526	0.000364728	-0.197709	3.75852	11	0	0.444371	0.535503	Peripheral	Elongation_Trichoblast_BRZ_4_BL
AT3G04420	anac048	9	0	9	0	0	0.00460594	0	0.00460594	0	2.62987e-07	0.0353253	0.000364728	-0.197709	3.75852	12	0	-0.533907	0.641975	Connector	Elongation_Trichoblast_BRZ_4_BL
AT4G14920	AT4G14920	1	0	1	0	0	0.000511771	0	0.000511771	0	2.61909e-07	0.00680015	0.000364728	-0.197709	3.75852	53	0	-0.778476	0	Ultra peripheral	Elongation_Trichoblast_BRZ_4_BL
AT3G10480	ANAC050	34	0	34	0.0196078	0.0178231	0.0174002	0	0.0174002	0	5.09463e-07	0.113724	0.000364728	-0.197709	3.75852	15	0	0.607417	0.600346	Peripheral	Elongation_Trichoblast_BRZ_4_BL
AT1G68840	RAV2	11	0	11	0.0363636	0.0405788	0.00562948	0	0.00562948	0	5.12527e-07	0.00760434	0.000364728	-0.197709	3.75852	31	0	-0.37086	0.561983	Peripheral	Elongation_Trichoblast_BRZ_4_BL
AT3G10800	BZIP28	18	0	18	0	0	0.00921187	0	0.00921187	0	2.64209e-07	0.0286657	0.000364728	-0.197709	3.75852	7	0	-0.126291	0.549383	Peripheral	Elongation_Trichoblast_BRZ_4_BL
AT2G18380	GATA20	13	0	13	0	0	0.00665302	0	0.00665302	0	5.09464e-07	0.0398064	0.000364728	-0.197709	3.75852	11	0	-0.207814	0.544379	Peripheral	Elongation_Trichoblast_BRZ_4_BL
AT2G25650	GPL1	7	0	7	0	0	0.0035824	0	0.0035824	0	2.62716e-07	0.0222384	0.000364728	-0.197709	3.75852	12	0	-0.533907	0.571429	Peripheral	Elongation_Trichoblast_BRZ_4_BL
AT3G11260	WOX5	21	0	21	0	0	0.0107472	0	0.0107472	0	2.64619e-07	0.0664903	0.000364728	-0.197709	3.75852	10	0	-0.0447678	0.585034	Peripheral	Elongation_Trichoblast_BRZ_4_BL
AT3G04060	anac046	18	0	18	0	0	0.00921187	0	0.00921187	0	2.64756e-07	0.0472586	0.000364728	-0.197709	3.75852	18	5	-0.184801	0.58642	Peripheral	Elongation_Trichoblast_BRZ_4_BL
AT2G22760	BHLH19	20	5	15	0.105263	0.107528	0.0102354	0.00255885	0.00767656	1053	5.13034e-07	0.0125646	0.000406885	-0.197709	3.75852	32	5	0.609665	0	Ultra peripheral	Elongation_Trichoblast_BRZ_4_BL
AT5G17300	RVE1	19	0	19	0.00584795	0.0062109	0.00972364	0	0.00972364	0	5.09462e-07	0.0851979	0.000364728	-0.197709	3.75852	11	6	-0.24329	0.598338	Peripheral	Elongation_Trichoblast_BRZ_4_BL
AT2G31070	TCP10	24	0	24	0.0398551	0.0351913	0.0122825	0	0.0122825	0	5.09463e-07	0.0894412	0.000364728	-0.197709	3.75852	15	6	0.13009	0.402778	Peripheral	Elongation_Trichoblast_BRZ_4_BL
AT2G34140	CDF4	31	0	31	0.00645161	0.00618089	0.0158649	0	0.0158649	0	5.09463e-07	0.0707065	0.000364728	-0.197709	3.75852	11	0	0.851987	0.470343	Peripheral	Elongation_Trichoblast_BRZ_4_BL
AT3G14180	ASIL2	15	0	15	0	0	0.00767656	0	0.00767656	0	2.638e-07	0.0447478	0.000364728	-0.197709	3.75852	20	5	-0.32925	0.631111	Connector	Elongation_Trichoblast_BRZ_4_BL
AT1G69810	WRKY36	69	3	66	0.0336743	0.030954	0.0353122	0.00153531	0.0337769	105	2.70926e-07	0.187486	0.000372655	-0.197709	3.75852	15	6	1.62361	0.438983	Peripheral	Elongation_Trichoblast_BRZ_4_BL
AT3G63350	HSFA7B	13	0	13	0	0	0.00665302	0	0.00665302	0	2.63529e-07	0.0444745	0.000364728	-0.197709	3.75852	17	6	-0.289963	0.473373	Peripheral	Elongation_Trichoblast_BRZ_4_BL
AT3G52440	AT3G52440	47	0	47	0.0166512	0.0157783	0.0240532	0	0.0240532	0	5.09971e-07	0.128756	0.000364728	-0.197709	3.75852	11	0	1.17808	0.563151	Peripheral	Elongation_Trichoblast_BRZ_4_BL
AT5G22890	STOP2	38	0	38	0.0483642	0.0499453	0.0194473	0	0.0194473	0	5.09464e-07	0.154181	0.000364728	-0.197709	3.75852	15	6	0.550143	0.450139	Peripheral	Elongation_Trichoblast_BRZ_4_BL
AT2G43140	AT2G43140	15	0	15	0.047619	0.0466554	0.00767656	0	0.00767656	0	5.09463e-07	0.0517449	0.000364728	-0.197709	3.75852	15	5	-0.401474	0.64	Connector	Elongation_Trichoblast_BRZ_4_BL
AT1G20910	ARID6	10	0	10	0.0222222	0.0252616	0.00511771	0	0.00511771	0	5.09461e-07	0.0467227	0.000364728	-0.197709	3.75852	11	0	-0.207814	0.34	Peripheral	Elongation_Trichoblast_BRZ_4_BL
AT5G44080	AT5G44080	23	0	23	0.0197628	0.0201134	0.0117707	0	0.0117707	0	5.09461e-07	0.0803611	0.000364728	-0.197709	3.75852	15	6	-0.0566001	0.529301	Peripheral	Elongation_Trichoblast_BRZ_4_BL
AT1G46768	RAP2-1	6	0	6	0	0	0.00307062	0	0.00307062	0	5.09461e-07	0.0178969	0.000364728	-0.197709	3.75852	9	5	-0.545922	0.444444	Peripheral	Elongation_Trichoblast_BRZ_4_BL
AT5G05790	AT5G05790	16	0	16	0	0	0.00818833	0	0.00818833	0	2.63936e-07	0.0745214	0.000364728	-0.197709	3.75852	12	0	-0.0447678	0.507812	Peripheral	Elongation_Trichoblast_BRZ_4_BL
AT2G37060	NFYB8	6	0	6	0.333333	0.300257	0.00307062	0	0.00307062	0	5.09463e-07	0.0550289	0.000364728	-0.197709	3.75852	15	6	-0.42998	0	Ultra peripheral	Elongation_Trichoblast_BRZ_4_BL
AT4G35570	HMGB5	10	1	9	0.111111	0.118123	0.00511771	0.000511771	0.00460594	9	5.0946e-07	0.0146005	0.000366564	-0.197709	3.75852	12	6	-0.42998	0.56	Peripheral	Elongation_Trichoblast_BRZ_4_BL
AT3G49530	NAC062	19	0	19	0	0	0.00972364	0	0.00972364	0	2.64346e-07	0.0281913	0.000364728	-0.197709	3.75852	9	5	0.104095	0.459834	Peripheral	Elongation_Trichoblast_BRZ_4_BL
AT3G46640	PCL1	11	0	11	0	0	0.00562948	0	0.00562948	0	5.09971e-07	0.014178	0.000364728	-0.197709	3.75852	24	5	-0.184801	0.297521	Peripheral	Elongation_Trichoblast_BRZ_4_BL
AT1G66550	WRKY67	11	0	11	0	0	0.00562948	0	0.00562948	0	2.63257e-07	0.0424068	0.000364728	-0.197709	3.75852	12	0	-0.289337	0.528926	Peripheral	Elongation_Trichoblast_BRZ_4_BL
AT5G45050	RRS1B	21	0	21	0	0	0.0107472	0	0.0107472	0	5.09461e-07	0.0676937	0.000364728	-0.197709	3.75852	12	0	-0.126291	0.612245	Peripheral	Elongation_Trichoblast_BRZ_4_BL
AT2G28710	AT2G28710	21	0	21	0.0190476	0.0198763	0.0107472	0	0.0107472	0	5.09462e-07	0.0579965	0.000364728	-0.197709	3.75852	20	5	-0.112577	0.580499	Peripheral	Elongation_Trichoblast_BRZ_4_BL
AT1G32240	KAN2	11	0	11	0.236364	0.209804	0.00562948	0	0.00562948	0	5.09464e-07	0.0296155	0.000364728	-0.197709	3.75852	11	5	-0.184801	0.297521	Peripheral	Elongation_Trichoblast_BRZ_4_BL
AT4G32890	GATA9	4	0	4	0	0	0.00204708	0	0.00204708	0	2.62312e-07	0.017212	0.000364728	-0.197709	3.75852	12	0	-0.696953	0.625	Connector	Elongation_Trichoblast_BRZ_4_BL
AT4G36780	BEH2	5	0	5	0	0	0.00255885	0	0.00255885	0	2.62447e-07	0.0296889	0.000364728	-0.197709	3.75852	12	0	-0.61543	0.56	Peripheral	Elongation_Trichoblast_BRZ_4_BL
AT2G36010	E2F3	13	0	13	0	0	0.00665302	0	0.00665302	0	2.63529e-07	0.0480423	0.000364728	-0.197709	3.75852	12	0	-0.289337	0.497041	Peripheral	Elongation_Trichoblast_BRZ_4_BL
AT4G11660	HSFB2B	8	0	8	0	0	0.00409417	0	0.00409417	0	2.62851e-07	0.018179	0.000364728	-0.197709	3.75852	18	5	-0.473698	0.46875	Peripheral	Elongation_Trichoblast_BRZ_4_BL
AT5G44180	RLT2	7	0	7	0.190476	0.175598	0.0035824	0	0.0035824	0	5.09464e-07	0.0284398	0.000364728	-0.197709	3.75852	11	6	-0.476653	0.44898	Peripheral	Elongation_Trichoblast_BRZ_4_BL
AT4G38910	BPC5	21	0	21	0.0571429	0.0594458	0.0107472	0	0.0107472	0	5.09464e-07	0.0642817	0.000364728	-0.197709	3.75852	10	0	0.118278	0.580499	Peripheral	Elongation_Trichoblast_BRZ_4_BL
AT4G16430	BHLH3	41	0	41	0.00731707	0.00654959	0.0209826	0	0.0209826	0	5.1048e-07	0.0991463	0.000364728	-0.197709	3.75852	11	0	0.444371	0.647234	Connector	Elongation_Trichoblast_BRZ_4_BL
AT3G02150	TCP13	20	0	20	0	0	0.0102354	0	0.0102354	0	2.64482e-07	0.0407482	0.000364728	-0.197709	3.75852	5	5	-0.184801	0.645	Connector	Elongation_Trichoblast_BRZ_4_BL
AT4G36900	RAP2-10	28	0	28	0.026455	0.0263148	0.0143296	0	0.0143296	0	5.09967e-07	0.0354584	0.000364728	-0.197709	3.75852	20	5	1.04301	0.132653	Peripheral	Elongation_Trichoblast_BRZ_4_BL
AT3G12250	TGA6	15	0	15	0	0	0.00767656	0	0.00767656	0	2.638e-07	0.0576355	0.000364728	-0.197709	3.75852	12	6	-0.336635	0.604444	Peripheral	Elongation_Trichoblast_BRZ_4_BL
AT1G12370	PHR1	19	0	19	0.0233918	0.0212413	0.00972364	0	0.00972364	0	5.09971e-07	0.0343582	0.000364728	-0.197709	3.75852	15	6	0.0834175	0.193906	Peripheral	Elongation_Trichoblast_BRZ_4_BL
AT1G05805	BHLH128	9	0	9	0	0	0.00460594	0	0.00460594	0	2.62987e-07	0.030979	0.000364728	-0.197709	3.75852	17	6	-0.476653	0.617284	Peripheral	Elongation_Trichoblast_BRZ_4_BL
AT3G11200	AL2	44	42	2	0.0147992	0.0224258	0.0225179	0.0214944	0.00102354	92	2.62044e-07	0.154504	0.00141361	-0.197709	3.75852	17	0	1.09656	0.595041	Peripheral	Elongation_Trichoblast_BRZ_4_BL
AT3G27010	TCP20	14	0	14	0.0659341	0.0536762	0.00716479	0	0.00716479	0	5.09464e-07	0.0359185	0.000364728	-0.197709	3.75852	11	5	-0.473698	0.663265	Connector	Elongation_Trichoblast_BRZ_4_BL
AT1G71692	AGL12	12	0	12	0	0	0.00614125	0	0.00614125	0	2.63393e-07	0.0642845	0.000364728	-0.197709	3.75852	12	6	-0.196618	0.152778	Peripheral	Elongation_Trichoblast_BRZ_4_BL
AT3G61850	DAG1	17	0	17	0	0	0.0087001	0	0.0087001	0	2.64073e-07	0.0595783	0.000364728	-0.197709	3.75852	12	0	0.118278	0.415225	Peripheral	Elongation_Trichoblast_BRZ_4_BL
AT5G14340	AtMYB40	30	0	30	0.0298851	0.0258061	0.0153531	0	0.0153531	0	5.09463e-07	0.145004	0.000364728	-0.197709	3.75852	15	6	0.0834175	0.491111	Peripheral	Elongation_Trichoblast_BRZ_4_BL
AT1G67970	HSFA8	13	0	13	0	0	0.00665302	0	0.00665302	0	2.63529e-07	0.0314574	0.000364728	-0.197709	3.75852	12	0	-0.207814	0.473373	Peripheral	Elongation_Trichoblast_BRZ_4_BL
AT1G09770	CDC5	16	6	10	0.0416667	0.0399908	0.00818833	0.00307062	0.00511771	992	2.63122e-07	0.0349145	0.000756543	-0.197709	3.75852	21	0	0.199802	0.304688	Peripheral	Elongation_Trichoblast_BRZ_4_BL
AT4G24240	WRKY7	2	0	2	0	0	0.00102354	0	0.00102354	0	2.62044e-07	0.0198158	0.000364728	-0.197709	3.75852	54	0	-0.696953	0	Ultra peripheral	Elongation_Trichoblast_BRZ_4_BL
AT1G20696	HMGB3	18	1	17	0.0653595	0.0579431	0.00921187	0.000511771	0.0087001	81	2.64073e-07	0.0308926	0.000365877	-0.197709	3.75852	4	0	0.118278	0.475309	Peripheral	Elongation_Trichoblast_BRZ_4_BL
AT3G17730	anac057	25	0	25	0	0	0.0127943	0	0.0127943	0	2.65168e-07	0.073948	0.000364728	-0.197709	3.75852	12	6	-0.149945	0.6496	Connector	Elongation_Trichoblast_BRZ_4_BL
AT4G00480	ATMYC1	9	5	4	0.583333	0.683101	0.00460594	0.00255885	0.00204708	5	2.62312e-07	0.0486128	0.000374728	-0.197709	3.75852	22	6	-0.336635	0.197531	Peripheral	Elongation_Trichoblast_BRZ_4_BL
AT4G40060	ATHB-16	5	0	5	0.2	0.225347	0.00255885	0	0.00255885	0	5.09463e-07	0.0324741	0.000364728	-0.197709	3.75852	11	0	-0.533907	0.32	Peripheral	Elongation_Trichoblast_BRZ_4_BL
AT5G04410	NAC078	33	1	32	0.0113636	0.00981891	0.0168884	0.000511771	0.0163767	1370	5.08955e-07	0.0622786	0.000368334	-0.197709	3.75852	4	5	0.754113	0.444444	Peripheral	Elongation_Trichoblast_BRZ_4_BL
AT1G28470	NAC010	34	0	34	0.0196078	0.017777	0.0174002	0	0.0174002	0	5.09464e-07	0.115563	0.000364728	-0.197709	3.75852	11	0	0.281325	0.641869	Connector	Elongation_Trichoblast_BRZ_4_BL
AT4G34590	BZIP11	26	0	26	0	0	0.013306	0	0.013306	0	2.65305e-07	0.0785736	0.000364728	-0.197709	3.75852	10	0	0.68894	0.434911	Peripheral	Elongation_Trichoblast_BRZ_4_BL
AT3G11100	AT3G11100	19	0	19	0.0292398	0.0268258	0.00972364	0	0.00972364	0	5.10481e-07	0.0834231	0.000364728	-0.197709	3.75852	11	6	-0.24329	0.598338	Peripheral	Elongation_Trichoblast_BRZ_4_BL
AT5G42520	BPC6	10	0	10	0	0	0.00511771	0	0.00511771	0	2.63122e-07	0.0450382	0.000364728	-0.197709	3.75852	12	0	-0.37086	0.54	Peripheral	Elongation_Trichoblast_BRZ_4_BL
AT1G56010	NAC021	2	0	2	0	0	0.00102354	0	0.00102354	0	2.62044e-07	0.0136465	0.000364728	-0.197709	3.75852	55	0	-0.778476	0.5	Peripheral	Elongation_Trichoblast_BRZ_4_BL
AT3G12130	AT3G12130	13	0	13	0	0	0.00665302	0	0.00665302	0	2.64893e-07	0.0273867	0.000364728	-0.197709	3.75852	12	0	-0.126291	0.461538	Peripheral	Elongation_Trichoblast_BRZ_4_BL
AT2G40750	WRKY54	17	0	17	0	0	0.0087001	0	0.0087001	0	2.64073e-07	0.0352016	0.000364728	-0.197709	3.75852	12	6	-0.336635	0.636678	Connector	Elongation_Trichoblast_BRZ_4_BL
AT1G72740	AT1G72740	16	0	16	0	0	0.00818833	0	0.00818833	0	5.09969e-07	0.0616704	0.000364728	-0.197709	3.75852	11	0	-0.126291	0.539062	Peripheral	Elongation_Trichoblast_BRZ_4_BL
AT4G25470	DREB1C	21	0	21	0	0	0.0107472	0	0.0107472	0	2.64893e-07	0.0616211	0.000364728	-0.197709	3.75852	17	0	0.0367554	0.60771	Peripheral	Elongation_Trichoblast_BRZ_4_BL
AT1G65620	AS2	8	0	8	0	0	0.00409417	0	0.00409417	0	2.62851e-07	0.0304077	0.000364728	-0.197709	3.75852	12	0	-0.533907	0.625	Connector	Elongation_Trichoblast_BRZ_4_BL
AT1G64380	ERF061	12	0	12	0.030303	0.0273676	0.00614125	0	0.00614125	0	5.09457e-07	0.0294471	0.000364728	-0.197709	3.75852	20	5	-0.184801	0.402778	Peripheral	Elongation_Trichoblast_BRZ_4_BL
AT2G36270	ABI5	10	0	10	0	0	0.00511771	0	0.00511771	0	2.63122e-07	0.0330184	0.000364728	-0.197709	3.75852	7	5	-0.473698	0.62	Connector	Elongation_Trichoblast_BRZ_4_BL
AT1G33280	BRN1	32	0	32	0.0141129	0.0111575	0.0163767	0	0.0163767	0	5.09464e-07	0.159663	0.000364728	-0.197709	3.75852	11	6	0.13009	0.585938	Peripheral	Elongation_Trichoblast_BRZ_4_BL
AT4G21340	BHLH103	7	0	7	0	0	0.0035824	0	0.0035824	0	2.62716e-07	0.0453904	0.000364728	-0.197709	3.75852	12	0	-0.533907	0.489796	Peripheral	Elongation_Trichoblast_BRZ_4_BL
AT3G02990	HSFA1E	24	0	24	0.0289855	0.0255268	0.0122825	0	0.0122825	0	5.09464e-07	0.0353232	0.000364728	-0.197709	3.75852	11	5	0.53744	0.350694	Peripheral	Elongation_Trichoblast_BRZ_4_BL
AT1G21910	ERF012	10	0	10	0	0	0.00511771	0	0.00511771	0	2.63122e-07	0.0407013	0.000364728	-0.197709	3.75852	17	0	-0.452383	0.58	Peripheral	Elongation_Trichoblast_BRZ_4_BL
AT2G40950	BZIP17	3	0	3	0	0	0.00153531	0	0.00153531	0	2.62178e-07	0.0157146	0.000364728	-0.197709	3.75852	17	0	-0.61543	0	Ultra peripheral	Elongation_Trichoblast_BRZ_4_BL
AT3G10760	AT3G10760	9	0	9	0	0	0.00460594	0	0.00460594	0	2.62987e-07	0.0158578	0.000364728	-0.197709	3.75852	12	5	-0.545922	0.641975	Connector	Elongation_Trichoblast_BRZ_4_BL
AT1G52890	NAC019	7	0	7	0	0	0.0035824	0	0.0035824	0	2.62716e-07	0.0292878	0.000364728	-0.197709	3.75852	12	0	-0.289337	0	Ultra peripheral	Elongation_Trichoblast_BRZ_4_BL
AT2G32370	HDG3	3	0	3	0	0	0.00153531	0	0.00153531	0	2.62178e-07	0.0152037	0.000364728	-0.197709	3.75852	35	0	-0.61543	0	Ultra peripheral	Elongation_Trichoblast_BRZ_4_BL
AT5G52660	RVE6	24	0	24	0.0289855	0.0354517	0.0122825	0	0.0122825	0	5.11502e-07	0.0579236	0.000364728	-0.197709	3.75852	11	5	-0.040353	0.649306	Connector	Elongation_Trichoblast_BRZ_4_BL
AT3G21890	MIP1B	46	0	46	0	0	0.0235415	0	0.0235415	0	2.68086e-07	0.11803	0.000364728	-0.197709	3.75852	17	0	0.93351	0.63138	Connector	Elongation_Trichoblast_BRZ_4_BL
AT4G17500	ERF1A	37	8	29	0.108108	0.111791	0.0189355	0.00409417	0.0148414	2127	5.08956e-07	0.0782942	0.000430062	-0.197709	3.75852	20	5	1.11523	0.405864	Peripheral	Elongation_Trichoblast_BRZ_4_BL
AT1G74500	PRE3	6	0	6	0	0	0.00307062	0	0.00307062	0	2.62582e-07	0.0462253	0.000364728	-0.197709	3.75852	12	0	-0.533907	0.444444	Peripheral	Elongation_Trichoblast_BRZ_4_BL
AT2G46410	CPC	8	0	8	0.0357143	0.0285219	0.00409417	0	0.00409417	0	5.09456e-07	0.0401058	0.000364728	-0.197709	3.75852	18	6	-0.476653	0.53125	Peripheral	Elongation_Trichoblast_BRZ_4_BL
AT1G59750	ARF1	6	0	6	0	0	0.00307062	0	0.00307062	0	5.09464e-07	0.018765	0.000364728	-0.197709	3.75852	10	0	-0.533907	0.5	Peripheral	Elongation_Trichoblast_BRZ_4_BL
AT5G28770	BZIP63	9	0	9	0.0277778	0.0239629	0.00460594	0	0.00460594	0	5.09464e-07	0.0143873	0.000364728	-0.197709	3.75852	4	5	-0.545922	0.592593	Peripheral	Elongation_Trichoblast_BRZ_4_BL
AT1G27360	SPL11	13	0	13	0	0	0.00665302	0	0.00665302	0	2.64073e-07	0.0460581	0.000364728	-0.197709	3.75852	56	6	-0.289963	0.473373	Peripheral	Elongation_Trichoblast_BRZ_4_BL
AT4G00270	GEBP	11	0	11	0	0	0.00562948	0	0.00562948	0	2.63257e-07	0.0251421	0.000364728	-0.197709	3.75852	20	5	-0.545922	0.661157	Connector	Elongation_Trichoblast_BRZ_4_BL
AT3G01080	WRKY58	41	0	41	0	0	0.0209826	0	0.0209826	0	2.67386e-07	0.0966954	0.000364728	-0.197709	3.75852	12	6	0.970196	0.214158	Peripheral	Elongation_Trichoblast_BRZ_4_BL
AT3G47500	CDF3	13	0	13	0	0	0.00665302	0	0.00665302	0	2.63529e-07	0.0277165	0.000364728	-0.197709	3.75852	12	0	0.0367554	0.272189	Peripheral	Elongation_Trichoblast_BRZ_4_BL
AT3G49760	AtbZIP5	16	0	16	0.108333	0.0957267	0.00818833	0	0.00818833	0	5.09463e-07	0.10168	0.000364728	-0.197709	3.75852	15	6	-0.24329	0.46875	Peripheral	Elongation_Trichoblast_BRZ_4_BL
AT1G20640	NLP4	11	0	11	0.0363636	0.0363133	0.00562948	0	0.00562948	0	5.09463e-07	0.0349809	0.000364728	-0.197709	3.75852	15	0	-0.452383	0.578512	Peripheral	Elongation_Trichoblast_BRZ_4_BL
AT5G20730	NPH4	9	0	9	0	0	0.00460594	0	0.00460594	0	2.62987e-07	0.016336	0.000364728	-0.197709	3.75852	17	4	0.215666	0.691358	Connector	Elongation_Trichoblast_BRZ_4_BL
AT4G17230	SCL13	13	5	8	0.294872	0.292812	0.00665302	0.00255885	0.00409417	1407	5.08956e-07	0.0106959	0.000408324	-0.197709	3.75852	9	5	-0.040353	0.260355	Peripheral	Elongation_Trichoblast_BRZ_4_BL
AT2G14210	ANR1	33	0	33	0	0	0.0168884	0	0.0168884	0	2.66272e-07	0.0944422	0.000364728	-0.197709	3.75852	17	6	0.31678	0.495868	Peripheral	Elongation_Trichoblast_BRZ_4_BL
AT5G46760	MYC3	28	0	28	0	0	0.0143296	0	0.0143296	0	2.65581e-07	0.0506343	0.000364728	-0.197709	3.75852	12	6	-0.00992759	0.59949	Peripheral	Elongation_Trichoblast_BRZ_4_BL
AT2G21240	BPC4	3	0	3	0	0	0.00153531	0	0.00153531	0	2.62178e-07	0.00260732	0.000364728	-0.197709	3.75852	57	0	-0.696953	0.444444	Peripheral	Elongation_Trichoblast_BRZ_4_BL
AT4G29940	PRH	1	0	1	0	0	0.000511771	0	0.000511771	0	2.61909e-07	0.00368616	0.000364728	-0.197709	3.75852	58	0	-0.778476	0	Ultra peripheral	Elongation_Trichoblast_BRZ_4_BL
AT5G16820	HSFA1B	16	0	16	0.0166667	0.015743	0.00818833	0	0.00818833	0	5.09463e-07	0.041512	0.000364728	-0.197709	3.75852	11	5	-0.32925	0.632812	Connector	Elongation_Trichoblast_BRZ_4_BL
AT3G24120	AT3G24120	49	0	49	0.0195578	0.0227594	0.0250768	0	0.0250768	0	5.09464e-07	0.141268	0.000364728	-0.197709	3.75852	11	6	0.456798	0.627239	Connector	Elongation_Trichoblast_BRZ_4_BL
AT4G10350	BRN2	16	0	16	0	0	0.00818833	0	0.00818833	0	5.09463e-07	0.0416794	0.000364728	-0.197709	3.75852	4	0	-0.0447678	0.539062	Peripheral	Elongation_Trichoblast_BRZ_4_BL
AT1G49480	REM19	48	0	48	0.00975177	0.00904574	0.024565	0	0.024565	0	5.09463e-07	0.132892	0.000364728	-0.197709	3.75852	11	0	1.58569	0.546007	Peripheral	Elongation_Trichoblast_BRZ_4_BL
AT5G56930	EMB1789	7	0	7	0	0	0.0035824	0	0.0035824	0	2.62716e-07	0.0205123	0.000364728	-0.197709	3.75852	17	5	-0.473698	0.44898	Peripheral	Elongation_Trichoblast_BRZ_4_BL
AT3G20310	ERF7	29	0	29	0	0	0.0148414	0	0.0148414	0	5.09461e-07	0.0690633	0.000364728	-0.197709	3.75852	12	5	0.392992	0.589774	Peripheral	Elongation_Trichoblast_BRZ_4_BL
AT3G48100	ARR5	12	0	12	0	0	0.00614125	0	0.00614125	0	2.63393e-07	0.0249795	0.000364728	-0.197709	3.75852	12	0	-0.37086	0.569444	Peripheral	Elongation_Trichoblast_BRZ_4_BL
AT2G31230	ERF15	12	0	12	0	0	0.00614125	0	0.00614125	0	2.63664e-07	0.0158356	0.000364728	-0.197709	3.75852	59	5	-0.257026	0.444444	Peripheral	Elongation_Trichoblast_BRZ_4_BL
AT1G67710	ARR11	1	0	1	0	0	0.000511771	0	0.000511771	0	2.61909e-07	0.0107585	0.000364728	-0.197709	3.75852	60	6	-0.663343	0	Ultra peripheral	Elongation_Trichoblast_BRZ_4_BL
AT3G10500	NAC053	10	0	10	0	0	0.00511771	0	0.00511771	0	2.63122e-07	0.016595	0.000364728	-0.197709	3.75852	5	5	-0.257026	0.32	Peripheral	Elongation_Trichoblast_BRZ_4_BL
AT4G16780	HAT4	14	0	14	0	0	0.00716479	0	0.00716479	0	2.63664e-07	0.0562445	0.000364728	-0.197709	3.75852	12	0	0.0367554	0.357143	Peripheral	Elongation_Trichoblast_BRZ_4_BL
AT2G42300	BHLH48	23	0	23	0.00395257	0.00331862	0.0117707	0	0.0117707	0	2.66134e-07	0.0727858	0.000364728	-0.197709	3.75852	17	0	-0.0447678	0.642722	Connector	Elongation_Trichoblast_BRZ_4_BL
AT5G18090	AT5G18090	20	0	20	0.0526316	0.0508834	0.0102354	0	0.0102354	0	5.11499e-07	0.0339295	0.000364728	-0.197709	3.75852	3	6	-0.149945	0.54	Peripheral	Elongation_Trichoblast_BRZ_4_BL
AT2G45420	LBD18	14	0	14	0	0	0.00716479	0	0.00716479	0	2.63664e-07	0.0383404	0.000364728	-0.197709	3.75852	12	6	-0.24329	0.438776	Peripheral	Elongation_Trichoblast_BRZ_4_BL
AT4G08150	KNAT1	35	0	35	0.0571429	0.0555483	0.017912	0	0.017912	0	5.10482e-07	0.0876544	0.000364728	-0.197709	3.75852	15	6	0.596815	0.339592	Peripheral	Elongation_Trichoblast_BRZ_4_BL
AT1G18860	WRKY61	42	0	42	0.0058072	0.00571125	0.0214944	0	0.0214944	0	5.11494e-07	0.128969	0.000364728	-0.197709	3.75852	20	5	0.320768	0.662132	Connector	Elongation_Trichoblast_BRZ_4_BL
AT3G16857	ARR1	8	0	8	0.0714286	0.0715099	0.00409417	0	0.00409417	0	2.63936e-07	0.0158477	0.000364728	-0.197709	3.75852	12	0	-0.37086	0.375	Peripheral	Elongation_Trichoblast_BRZ_4_BL
AT5G65100	EIL5	2	0	2	0	0	0.00102354	0	0.00102354	0	2.62044e-07	0.00374101	0.000364728	-0.197709	3.75852	61	5	-0.762595	0.5	Peripheral	Elongation_Trichoblast_BRZ_4_BL
AT3G45610	DOF3.2	25	0	25	0.00333333	0.00281175	0.0127943	0	0.0127943	0	5.09463e-07	0.0724341	0.000364728	-0.197709	3.75852	12	0	0.444371	0.5184	Peripheral	Elongation_Trichoblast_BRZ_4_BL
AT2G42280	AT2G42280	22	0	22	0.0779221	0.08366	0.011259	0	0.011259	0	5.09464e-07	0.0651751	0.000364728	-0.197709	3.75852	15	6	-0.00992759	0.458678	Peripheral	Elongation_Trichoblast_BRZ_4_BL
AT3G50410	DOF3.4	47	0	47	0.0305273	0.0300794	0.0240532	0	0.0240532	0	5.09465e-07	0.0791658	0.000364728	-0.197709	3.75852	4	0	2.15636	0.357628	Peripheral	Elongation_Trichoblast_BRZ_4_BL
AT1G74660	MIF1	14	0	14	0.120879	0.119357	0.00716479	0	0.00716479	0	5.09464e-07	0.0643789	0.000364728	-0.197709	3.75852	10	6	-0.336635	0.540816	Peripheral	Elongation_Trichoblast_BRZ_4_BL
AT4G16150	AT4G16150	18	0	18	0	0	0.00921187	0	0.00921187	0	2.64756e-07	0.0294462	0.000364728	-0.197709	3.75852	10	0	-0.207814	0.641975	Connector	Elongation_Trichoblast_BRZ_4_BL
AT5G51990	DREB1D	17	0	17	0	0	0.0087001	0	0.0087001	0	2.64619e-07	0.0678449	0.000364728	-0.197709	3.75852	11	0	-0.207814	0.622837	Connector	Elongation_Trichoblast_BRZ_4_BL
AT5G40330	MYB23	8	0	8	0	0	0.00409417	0	0.00409417	0	2.62851e-07	0.0208144	0.000364728	-0.197709	3.75852	12	6	-0.523326	0.59375	Peripheral	Elongation_Trichoblast_BRZ_4_BL
AT2G31370	POSF21	8	0	8	0.178571	0.187836	0.00409417	0	0.00409417	0	5.09462e-07	0.0442548	0.000364728	-0.197709	3.75852	15	6	-0.42998	0.375	Peripheral	Elongation_Trichoblast_BRZ_4_BL
AT5G06800	AT5G06800	29	0	29	0.0270936	0.0239911	0.0148414	0	0.0148414	0	5.09464e-07	0.139808	0.000364728	-0.197709	3.75852	11	6	0.31678	0.380499	Peripheral	Elongation_Trichoblast_BRZ_4_BL
AT5G13330	ERF113	9	0	9	0.0555556	0.0538596	0.00460594	0	0.00460594	0	5.09964e-07	0.00849974	0.000364728	-0.197709	3.75852	1	5	-0.257026	0.197531	Peripheral	Elongation_Trichoblast_BRZ_4_BL
AT1G77640	ERF013	10	0	10	0	0	0.00511771	0	0.00511771	0	2.63122e-07	0.0357496	0.000364728	-0.197709	3.75852	12	0	-0.207814	0.32	Peripheral	Elongation_Trichoblast_BRZ_4_BL
AT2G18280	TULP2	6	0	6	0	0	0.00307062	0	0.00307062	0	2.62582e-07	0.0144165	0.000364728	-0.197709	3.75852	17	6	-0.569998	0.611111	Peripheral	Elongation_Trichoblast_BRZ_4_BL
AT3G03200	NAC045	26	0	26	0.0215385	0.0214445	0.013306	0	0.013306	0	5.1048e-07	0.0689208	0.000364728	-0.197709	3.75852	8	5	0.17632	0.556213	Peripheral	Elongation_Trichoblast_BRZ_4_BL
AT3G13040	PHL6	6	0	6	0	0	0.00307062	0	0.00307062	0	2.62582e-07	0.0176945	0.000364728	-0.197709	3.75852	12	0	-0.533907	0.5	Peripheral	Elongation_Trichoblast_BRZ_4_BL
AT5G63280	AT5G63280	3	0	3	0	0	0.00153531	0	0.00153531	0	2.62178e-07	0.0175989	0.000364728	-0.197709	3.75852	12	0	-0.696953	0.444444	Peripheral	Elongation_Trichoblast_BRZ_4_BL
AT2G01760	ARR14	3	0	3	0	0	0.00153531	0	0.00153531	0	2.62178e-07	0.0155973	0.000364728	-0.197709	3.75852	17	0	-0.61543	0	Ultra peripheral	Elongation_Trichoblast_BRZ_4_BL
AT4G34990	MYB32	26	0	26	0.00615385	0.00578752	0.013306	0	0.013306	0	5.09464e-07	0.0495886	0.000364728	-0.197709	3.75852	15	6	0.176763	0.428994	Peripheral	Elongation_Trichoblast_BRZ_4_BL
AT3G25990	GT-4	28	0	28	0.0449735	0.042072	0.0143296	0	0.0143296	0	5.09464e-07	0.0914253	0.000364728	-0.197709	3.75852	10	6	-0.00992759	0.59949	Peripheral	Elongation_Trichoblast_BRZ_4_BL
AT5G37260	RVE2	4	0	4	0	0	0.00204708	0	0.00204708	0	2.62312e-07	0.00642045	0.000364728	-0.197709	3.75852	7	5	-0.618146	0.375	Peripheral	Elongation_Trichoblast_BRZ_4_BL
AT3G01530	MYB57	3	0	3	0	0	0.00153531	0	0.00153531	0	2.62178e-07	0.0150254	0.000364728	-0.197709	3.75852	17	5	-0.762595	0.666667	Connector	Elongation_Trichoblast_BRZ_4_BL
AT5G58340	AT5G58340	4	0	4	0	0	0.00204708	0	0.00204708	0	2.62312e-07	0.00813789	0.000364728	-0.197709	3.75852	42	0	-0.61543	0.375	Peripheral	Elongation_Trichoblast_BRZ_4_BL
AT2G35940	BLH1	12	0	12	0	0	0.00614125	0	0.00614125	0	2.63393e-07	0.0236796	0.000364728	-0.197709	3.75852	11	0	-0.37086	0.569444	Peripheral	Elongation_Trichoblast_BRZ_4_BL
AT5G09410	EICBP.B	7	0	7	0	0	0.0035824	0	0.0035824	0	2.62716e-07	0.0331054	0.000364728	-0.197709	3.75852	10	0	-0.533907	0.571429	Peripheral	Elongation_Trichoblast_BRZ_4_BL
AT1G49010	AT1G49010	12	0	12	0	0	0.00614125	0	0.00614125	0	2.63393e-07	0.054859	0.000364728	-0.197709	3.75852	17	0	-0.37086	0.5	Peripheral	Elongation_Trichoblast_BRZ_4_BL
AT3G14230	RAP2-2	21	3	18	0.0714286	0.0768512	0.0107472	0.00153531	0.00921187	618	5.08956e-07	0.0344222	0.000383042	-0.197709	3.75852	12	6	-0.103273	0.503401	Peripheral	Elongation_Trichoblast_BRZ_4_BL
AT3G57800	BHLH60	29	0	29	0.0197044	0.0201149	0.0148414	0	0.0148414	0	5.09464e-07	0.0522756	0.000364728	-0.197709	3.75852	11	0	0.444371	0.589774	Peripheral	Elongation_Trichoblast_BRZ_4_BL
AT4G25480	DREB1A	4	0	4	0	0	0.00204708	0	0.00204708	0	5.09463e-07	0.0186001	0.000364728	-0.197709	3.75852	11	0	-0.61543	0.375	Peripheral	Elongation_Trichoblast_BRZ_4_BL
AT2G20880	ERF053	9	0	9	0	0	0.00460594	0	0.00460594	0	2.62987e-07	0.00597422	0.000364728	-0.197709	3.75852	1	5	-0.184801	0	Ultra peripheral	Elongation_Trichoblast_BRZ_4_BL
AT5G58900	AT5G58900	29	0	29	0	0	0.0148414	0	0.0148414	0	2.65719e-07	0.105769	0.000364728	-0.197709	3.75852	12	0	0.444371	0.494649	Peripheral	Elongation_Trichoblast_BRZ_4_BL
AT3G07220	FHA2	3	0	3	0	0	0.00153531	0	0.00153531	0	2.62178e-07	0.0154071	0.000364728	-0.197709	3.75852	17	6	-0.616671	0.444444	Peripheral	Elongation_Trichoblast_BRZ_4_BL
AT5G22220	E2FB	14	0	14	0	0	0.00716479	0	0.00716479	0	2.63664e-07	0.0347127	0.000364728	-0.197709	3.75852	17	5	-0.32925	0.561224	Peripheral	Elongation_Trichoblast_BRZ_4_BL
AT1G49560	HHO6	21	0	21	0.0380952	0.0370544	0.0107472	0	0.0107472	0	5.09463e-07	0.0785428	0.000364728	-0.197709	3.75852	11	0	-0.126291	0.621315	Connector	Elongation_Trichoblast_BRZ_4_BL
AT3G61890	ATHB-12	22	0	22	0	0	0.011259	0	0.011259	0	2.64756e-07	0.0258623	0.000364728	-0.197709	3.75852	17	5	0.104095	0.557851	Peripheral	Elongation_Trichoblast_BRZ_4_BL
AT3G58190	LBD29	6	0	6	0	0	0.00307062	0	0.00307062	0	2.62582e-07	0.0208817	0.000364728	-0.197709	3.75852	11	6	-0.569998	0.611111	Peripheral	Elongation_Trichoblast_BRZ_4_BL
AT5G21960	ERF016	6	0	6	0	0	0.00307062	0	0.00307062	0	2.62582e-07	0.0126534	0.000364728	-0.197709	3.75852	11	0	-0.61543	0.666667	Connector	Elongation_Trichoblast_BRZ_4_BL
AT2G42400	VOZ2	6	0	6	0	0	0.00307062	0	0.00307062	0	2.62582e-07	0.0272238	0.000364728	-0.197709	3.75852	18	6	-0.523326	0.5	Peripheral	Elongation_Trichoblast_BRZ_4_BL
AT1G32870	ANAC13	1	0	1	0	0	0.000511771	0	0.000511771	0	2.61909e-07	0.00148906	0.000364728	-0.197709	3.75852	62	5	-0.762595	0	Ultra peripheral	Elongation_Trichoblast_BRZ_4_BL
AT5G28300	AT5G28300	1	0	1	0	0	0.000511771	0	0.000511771	0	2.61909e-07	0.0132143	0.000364728	-0.197709	3.75852	63	6	-0.663343	0	Ultra peripheral	Elongation_Trichoblast_BRZ_4_BL
AT2G46510	AIB	23	0	23	0.0197628	0.0178797	0.0117707	0	0.0117707	0	5.09461e-07	0.0490696	0.000364728	-0.197709	3.75852	20	0	-0.0447678	0.650284	Connector	Elongation_Trichoblast_BRZ_4_BL
AT2G29060	SCL33	4	0	4	0	0	0.00204708	0	0.00204708	0	2.62312e-07	0.0304787	0.000364728	-0.197709	3.75852	40	0	-0.696953	0.5	Peripheral	Elongation_Trichoblast_BRZ_4_BL
AT2G17560	HMGB4	23	9	14	0.110672	0.112353	0.0117707	0.00460594	0.00716479	1095	5.08953e-07	0.0577891	0.000417064	-0.197709	3.75852	12	6	-0.103273	0.541322	Peripheral	Elongation_Trichoblast_BRZ_4_BL
AT1G19220	ARF19	11	0	11	0	0	0.00562948	0	0.00562948	0	5.10478e-07	0.0180343	0.000364728	-0.197709	3.75852	4	4	1.18616	0.743802	Connector	Elongation_Trichoblast_BRZ_4_BL
AT2G01430	ATHB-17	24	0	24	0	0	0.0122825	0	0.0122825	0	2.65031e-07	0.0790136	0.000364728	-0.197709	3.75852	17	0	0.0367554	0.607639	Peripheral	Elongation_Trichoblast_BRZ_4_BL
AT1G51140	BHLH122	10	0	10	0.0222222	0.0257615	0.00511771	0	0.00511771	0	5.09969e-07	0.0350294	0.000364728	-0.197709	3.75852	11	0	-0.533907	0.66	Connector	Elongation_Trichoblast_BRZ_4_BL
AT1G17310	AT1G17310	4	0	4	0	0	0.00204708	0	0.00204708	0	2.62312e-07	0.0205935	0.000364728	-0.197709	3.75852	17	6	-0.523326	0	Ultra peripheral	Elongation_Trichoblast_BRZ_4_BL
AT3G10470	AT3G10470	13	0	13	0.0769231	0.0853779	0.00665302	0	0.00665302	0	5.1048e-07	0.028447	0.000364728	-0.197709	3.75852	25	6	-0.149945	0.142012	Peripheral	Elongation_Trichoblast_BRZ_4_BL
AT1G03840	MGP	16	0	16	0	0	0.00818833	0	0.00818833	0	5.0997e-07	0.0700235	0.000364728	-0.197709	3.75852	11	0	-0.37086	0.65625	Connector	Elongation_Trichoblast_BRZ_4_BL
AT1G22190	RAP2-13	46	2	44	0.0541063	0.0595372	0.0235415	0.00102354	0.0225179	128	5.12014e-07	0.0770186	0.000392231	-0.197709	3.75852	9	5	1.54858	0.44518	Peripheral	Elongation_Trichoblast_BRZ_4_BL
AT1G05230	HDG2	14	0	14	0	0	0.00716479	0	0.00716479	0	2.63664e-07	0.0314828	0.000364728	-0.197709	3.75852	12	0	-0.289337	0.561224	Peripheral	Elongation_Trichoblast_BRZ_4_BL
AT4G26150	GATA22	1	0	1	0	0	0.000511771	0	0.000511771	0	2.61909e-07	0.00023148	0.000364728	-0.197709	3.75852	64	5	-0.762595	0	Ultra peripheral	Elongation_Trichoblast_BRZ_4_BL
AT2G40140	CZF1	9	0	9	0.194444	0.191342	0.00460594	0	0.00460594	0	5.09463e-07	0.0115305	0.000364728	-0.197709	3.75852	9	5	-0.184801	0	Ultra peripheral	Elongation_Trichoblast_BRZ_4_BL
AT2G16400	BLH7	9	0	9	0	0	0.00460594	0	0.00460594	0	2.62987e-07	0.0223352	0.000364728	-0.197709	3.75852	18	0	-0.533907	0.592593	Peripheral	Elongation_Trichoblast_BRZ_4_BL
AT3G60580	ZAT9	6	0	6	0.133333	0.121601	0.00307062	0	0.00307062	0	5.09463e-07	0.0252181	0.000364728	-0.197709	3.75852	11	0	-0.61543	0.611111	Peripheral	Elongation_Trichoblast_BRZ_4_BL
AT1G10720	AT1G10720	2	0	2	0	0	0.00102354	0	0.00102354	0	2.62044e-07	0.0098643	0.000364728	-0.197709	3.75852	65	0	-0.696953	0	Ultra peripheral	Elongation_Trichoblast_BRZ_4_BL
AT4G39070	BBX20	3	0	3	0	0	0.00153531	0	0.00153531	0	2.62178e-07	0.0163699	0.000364728	-0.197709	3.75852	12	0	-0.61543	0	Ultra peripheral	Elongation_Trichoblast_BRZ_4_BL
AT5G60890	MYB34	6	0	6	0	0	0.00307062	0	0.00307062	0	2.62582e-07	0.0184695	0.000364728	-0.197709	3.75852	12	0	-0.533907	0.444444	Peripheral	Elongation_Trichoblast_BRZ_4_BL
AT5G43170	AZF3	5	0	5	0.3	0.251008	0.00255885	0	0.00255885	0	5.09463e-07	0.0209585	0.000364728	-0.197709	3.75852	15	6	-0.569998	0.48	Peripheral	Elongation_Trichoblast_BRZ_4_BL
AT1G73360	HDG11	9	0	9	0	0	0.00460594	0	0.00460594	0	2.62987e-07	0.0261234	0.000364728	-0.197709	3.75852	12	0	-0.452383	0.567901	Peripheral	Elongation_Trichoblast_BRZ_4_BL
AT3G06380	TULP9	1	0	1	0	0	0.000511771	0	0.000511771	0	2.61909e-07	0.00292748	0.000364728	-0.197709	3.75852	66	0	-0.778476	0	Ultra peripheral	Elongation_Trichoblast_BRZ_4_BL
AT3G19580	AZF2	12	0	12	0.0909091	0.0994993	0.00614125	0	0.00614125	0	5.09463e-07	0.0221721	0.000364728	-0.197709	3.75852	20	5	-0.32925	0.569444	Peripheral	Elongation_Trichoblast_BRZ_4_BL
AT1G28310	AT1G28310	16	0	16	0	0	0.00818833	0	0.00818833	0	2.63936e-07	0.0467135	0.000364728	-0.197709	3.75852	12	0	-0.0447678	0.53125	Peripheral	Elongation_Trichoblast_BRZ_4_BL
AT5G16600	MYB43	10	0	10	0	0	0.00511771	0	0.00511771	0	2.63122e-07	0.0520526	0.000364728	-0.197709	3.75852	17	6	-0.383308	0.42	Peripheral	Elongation_Trichoblast_BRZ_4_BL
AT2G16720	MYB7	10	0	10	0.0666667	0.0572923	0.00511771	0	0.00511771	0	5.12525e-07	0.0322083	0.000364728	-0.197709	3.75852	15	0	-0.533907	0.64	Connector	Elongation_Trichoblast_BRZ_4_BL
AT1G66600	WRKY63	1	0	1	0	0	0.000511771	0	0.000511771	0	2.61909e-07	0.00428895	0.000364728	-0.197709	3.75852	67	0	-0.778476	0	Ultra peripheral	Elongation_Trichoblast_BRZ_4_BL
AT1G06070	AT1G06070	11	0	11	0.0727273	0.077111	0.00562948	0	0.00562948	0	5.09463e-07	0.0360483	0.000364728	-0.197709	3.75852	15	0	-0.37086	0.561983	Peripheral	Elongation_Trichoblast_BRZ_4_BL
AT1G25580	SOG1	14	0	14	0	0	0.00716479	0	0.00716479	0	2.63664e-07	0.0268598	0.000364728	-0.197709	3.75852	12	6	-0.196618	0.357143	Peripheral	Elongation_Trichoblast_BRZ_4_BL
AT1G75410	BLH3	2	0	2	0	0	0.00102354	0	0.00102354	0	5.09461e-07	0.00655811	0.000364728	-0.197709	3.75852	68	5	-0.762595	0.5	Peripheral	Elongation_Trichoblast_BRZ_4_BL
AT4G27410	RD26	9	0	9	0	0	0.00460594	0	0.00460594	0	2.62987e-07	0.0108684	0.000364728	-0.197709	3.75852	20	5	-0.257026	0.197531	Peripheral	Elongation_Trichoblast_BRZ_4_BL
AT5G18830	SPL7	17	0	17	0.0661765	0.0598332	0.0087001	0	0.0087001	0	5.09464e-07	0.0432385	0.000364728	-0.197709	3.75852	15	6	-0.24329	0.553633	Peripheral	Elongation_Trichoblast_BRZ_4_BL
AT2G24570	WRKY17	11	0	11	0	0	0.00562948	0	0.00562948	0	2.63257e-07	0.028276	0.000364728	-0.197709	3.75852	12	6	-0.383308	0.512397	Peripheral	Elongation_Trichoblast_BRZ_4_BL
AT4G24470	ZIM	17	0	17	0.00735294	0.00669193	0.0087001	0	0.0087001	0	5.09464e-07	0.0459581	0.000364728	-0.197709	3.75852	10	6	-0.196618	0.512111	Peripheral	Elongation_Trichoblast_BRZ_4_BL
AT1G76580	AT1G76580	3	0	3	0	0	0.00153531	0	0.00153531	0	2.62178e-07	0.0143182	0.000364728	-0.197709	3.75852	12	6	-0.569998	0	Ultra peripheral	Elongation_Trichoblast_BRZ_4_BL
AT3G09230	MYB1	7	0	7	0	0	0.0035824	0	0.0035824	0	2.62716e-07	0.0133926	0.000364728	-0.197709	3.75852	12	6	-0.523326	0.571429	Peripheral	Elongation_Trichoblast_BRZ_4_BL
AT2G25180	ARR12	5	0	5	0	0	0.00255885	0	0.00255885	0	2.62447e-07	0.0119728	0.000364728	-0.197709	3.75852	18	6	-0.523326	0.32	Peripheral	Elongation_Trichoblast_BRZ_4_BL
AT5G61890	ERF114	20	0	20	0.00526316	0.00433673	0.0102354	0	0.0102354	0	5.1048e-07	0.04707	0.000364728	-0.197709	3.75852	16	5	0.17632	0.46	Peripheral	Elongation_Trichoblast_BRZ_4_BL
AT2G47890	COL13	1	0	1	0	0	0.000511771	0	0.000511771	0	2.61909e-07	0.00480932	0.000364728	-0.197709	3.75852	69	0	-0.778476	0	Ultra peripheral	Elongation_Trichoblast_BRZ_4_BL
AT3G10030	AT3G10030	19	0	19	0	0	0.00972364	0	0.00972364	0	2.64346e-07	0.0500489	0.000364728	-0.197709	3.75852	12	0	-0.207814	0.65928	Connector	Elongation_Trichoblast_BRZ_4_BL
AT2G27300	NTL8	7	0	7	0	0	0.0035824	0	0.0035824	0	2.62716e-07	0.0115955	0.000364728	-0.197709	3.75852	11	0	-0.452383	0.408163	Peripheral	Elongation_Trichoblast_BRZ_4_BL
AT3G19290	ABF4	12	0	12	0	0	0.00614125	0	0.00614125	0	2.63936e-07	0.0168684	0.000364728	-0.197709	3.75852	5	5	-0.184801	0.375	Peripheral	Elongation_Trichoblast_BRZ_4_BL
AT5G47230	ERF5	12	0	12	0	0	0.00614125	0	0.00614125	0	2.63393e-07	0.0132128	0.000364728	-0.197709	3.75852	1	5	-0.040353	0.152778	Peripheral	Elongation_Trichoblast_BRZ_4_BL
AT5G57660	COL5	4	0	4	0	0	0.00204708	0	0.00204708	0	2.62312e-07	0.00139061	0.000364728	-0.197709	3.75852	5	5	-0.545922	0	Ultra peripheral	Elongation_Trichoblast_BRZ_4_BL
AT1G69490	NAC029	10	0	10	0.0222222	0.0217817	0.00511771	0	0.00511771	0	2.63529e-07	0.0152241	0.000364728	-0.197709	3.75852	12	5	-0.32925	0.46	Peripheral	Elongation_Trichoblast_BRZ_4_BL
AT5G02840	RVE4	19	0	19	0.0526316	0.0492776	0.00972364	0	0.00972364	0	5.09465e-07	0.0662806	0.000364728	-0.197709	3.75852	11	0	-0.207814	0.587258	Peripheral	Elongation_Trichoblast_BRZ_4_BL
AT1G54330	ANAC020	18	0	18	0.0326797	0.0285781	0.00921187	0	0.00921187	0	5.09463e-07	0.0764947	0.000364728	-0.197709	3.75852	11	6	-0.196618	0.54321	Peripheral	Elongation_Trichoblast_BRZ_4_BL
AT4G17570	GATA26	7	3	4	0.142857	0.15136	0.0035824	0.00153531	0.00204708	177	2.62312e-07	0.0226788	0.000386423	-0.197709	3.75852	15	6	-0.523326	0.571429	Peripheral	Elongation_Trichoblast_BRZ_4_BL
AT4G18020	APRR2	2	0	2	0	0	0.00102354	0	0.00102354	0	2.62044e-07	0.0110748	0.000364728	-0.197709	3.75852	70	0	-0.778476	0.5	Peripheral	Elongation_Trichoblast_BRZ_4_BL
AT4G00150	SCL6	2	0	2	0	0	0.00102354	0	0.00102354	0	2.62044e-07	0.00528792	0.000364728	-0.197709	3.75852	71	0	-0.696953	0	Ultra peripheral	Elongation_Trichoblast_BRZ_4_BL
AT1G76350	NLP5	15	0	15	0	0	0.00767656	0	0.00767656	0	2.638e-07	0.0238713	0.000364728	-0.197709	3.75852	12	0	-0.289337	0.604444	Peripheral	Elongation_Trichoblast_BRZ_4_BL
AT1G01060	LHY	20	0	20	0	0	0.0102354	0	0.0102354	0	2.64482e-07	0.0675117	0.000364728	-0.197709	3.75852	12	0	-0.0447678	0.605	Peripheral	Elongation_Trichoblast_BRZ_4_BL
AT1G16530	LBD3	4	0	4	0	0	0.00204708	0	0.00204708	0	2.62312e-07	0.00972195	0.000364728	-0.197709	3.75852	11	0	-0.696953	0.625	Connector	Elongation_Trichoblast_BRZ_4_BL
AT3G25710	BHLH32	8	0	8	0	0	0.00409417	0	0.00409417	0	2.62851e-07	0.0162815	0.000364728	-0.197709	3.75852	12	0	-0.533907	0.59375	Peripheral	Elongation_Trichoblast_BRZ_4_BL
AT1G76510	AT1G76510	10	0	10	0.0444444	0.0426675	0.00511771	0	0.00511771	0	5.09462e-07	0.0289511	0.000364728	-0.197709	3.75852	11	5	-0.545922	0.64	Connector	Elongation_Trichoblast_BRZ_4_BL
AT2G48100	AT2G48100	1	0	1	0	0	0.000511771	0	0.000511771	0	2.61909e-07	0.00904694	0.000364728	-0.197709	3.75852	72	0	-0.778476	0	Ultra peripheral	Elongation_Trichoblast_BRZ_4_BL
AT4G13640	UNE16	7	0	7	0	0	0.0035824	0	0.0035824	0	2.62716e-07	0.0321129	0.000364728	-0.197709	3.75852	10	0	-0.61543	0.612245	Peripheral	Elongation_Trichoblast_BRZ_4_BL
AT4G23800	HMGB6	8	0	8	0	0	0.00409417	0	0.00409417	0	2.62851e-07	0.0170779	0.000364728	-0.197709	3.75852	12	6	-0.523326	0.59375	Peripheral	Elongation_Trichoblast_BRZ_4_BL
AT2G36890	RAX2	3	0	3	0	0	0.00153531	0	0.00153531	0	2.62178e-07	0.0241646	0.000364728	-0.197709	3.75852	17	6	-0.569998	0	Ultra peripheral	Elongation_Trichoblast_BRZ_4_BL
AT4G17750	HSFA1A	10	0	10	0	0	0.00511771	0	0.00511771	0	2.63122e-07	0.0165058	0.000364728	-0.197709	3.75852	17	0	-0.37086	0.48	Peripheral	Elongation_Trichoblast_BRZ_4_BL
AT2G33550	ASR3	7	0	7	0	0	0.0035824	0	0.0035824	0	2.62987e-07	0.011284	0.000364728	-0.197709	3.75852	20	0	-0.37086	0.244898	Peripheral	Elongation_Trichoblast_BRZ_4_BL
AT5G25160	ZFP3	2	0	2	0	0	0.00102354	0	0.00102354	0	2.62044e-07	0.0149134	0.000364728	-0.197709	3.75852	73	0	-0.696953	0	Ultra peripheral	Elongation_Trichoblast_BRZ_4_BL
AT4G37790	HAT22	7	0	7	0.047619	0.0497009	0.0035824	0	0.0035824	0	2.63122e-07	0.0248398	0.000364728	-0.197709	3.75852	12	5	-0.618146	0.653061	Connector	Elongation_Trichoblast_BRZ_4_BL
AT3G57390	AGL18	24	0	24	0	0	0.0122825	0	0.0122825	0	2.65031e-07	0.0480151	0.000364728	-0.197709	3.75852	12	5	0.0318712	0.59375	Peripheral	Elongation_Trichoblast_BRZ_4_BL
AT1G25280	TULP10	2	0	2	0	0	0.00102354	0	0.00102354	0	2.62044e-07	0.00504261	0.000364728	-0.197709	3.75852	74	3	-0.569495	0.5	Peripheral	Elongation_Trichoblast_BRZ_4_BL
AT3G48920	AtMYB45	5	0	5	0	0	0.00255885	0	0.00255885	0	2.62447e-07	0.0422931	0.000364728	-0.197709	3.75852	12	6	-0.569998	0.48	Peripheral	Elongation_Trichoblast_BRZ_4_BL
AT5G60690	REV	16	0	16	0	0	0.00818833	0	0.00818833	0	2.63936e-07	0.0244995	0.000364728	-0.197709	3.75852	12	0	0.199802	0.304688	Peripheral	Elongation_Trichoblast_BRZ_4_BL
AT1G30490	ATHB-9	5	0	5	0	0	0.00255885	0	0.00255885	0	2.62447e-07	0.0156409	0.000364728	-0.197709	3.75852	35	0	-0.533907	0.32	Peripheral	Elongation_Trichoblast_BRZ_4_BL
AT5G26170	WRKY50	6	0	6	0	0	0.00307062	0	0.00307062	0	2.62582e-07	0.0191241	0.000364728	-0.197709	3.75852	11	5	-0.690371	0.666667	Connector	Elongation_Trichoblast_BRZ_4_BL
AT5G04340	ZAT6	6	0	6	0	0	0.00307062	0	0.00307062	0	2.62582e-07	0.00991721	0.000364728	-0.197709	3.75852	16	5	-0.473698	0.277778	Peripheral	Elongation_Trichoblast_BRZ_4_BL
AT5G62020	HSFB2A	1	0	1	0	0	0.000511771	0	0.000511771	0	5.09462e-07	0.00463907	0.000364728	-0.197709	3.75852	75	0	-0.778476	0	Ultra peripheral	Elongation_Trichoblast_BRZ_4_BL
AT1G14685	BPC2	1	0	1	0	0	0.000511771	0	0.000511771	0	2.61909e-07	0.00458901	0.000364728	-0.197709	3.75852	76	4	-0.754829	0	Ultra peripheral	Elongation_Trichoblast_BRZ_4_BL
AT4G36920	AP2	15	0	15	0	0	0.00767656	0	0.00767656	0	2.638e-07	0.0257479	0.000364728	-0.197709	3.75852	10	5	-0.32925	0.648889	Connector	Elongation_Trichoblast_BRZ_4_BL
AT4G35580	NTL9	3	0	3	0	0	0.00153531	0	0.00153531	0	2.62178e-07	0.00613409	0.000364728	-0.197709	3.75852	12	0	-0.696953	0.444444	Peripheral	Elongation_Trichoblast_BRZ_4_BL
AT4G25400	AT4G25400	14	0	14	0.0879121	0.0894562	0.00716479	0	0.00716479	0	5.09463e-07	0.055034	0.000364728	-0.197709	3.75852	10	6	-0.24329	0.438776	Peripheral	Elongation_Trichoblast_BRZ_4_BL
AT2G47520	ERF071	14	0	14	0.021978	0.0193639	0.00716479	0	0.00716479	0	2.65031e-07	0.0344137	0.000364728	-0.197709	3.75852	8	5	-0.040353	0.357143	Peripheral	Elongation_Trichoblast_BRZ_4_BL
AT5G43540	AT5G43540	4	0	4	0	0	0.00204708	0	0.00204708	0	2.62312e-07	0.0211502	0.000364728	-0.197709	3.75852	40	0	-0.533907	0	Ultra peripheral	Elongation_Trichoblast_BRZ_4_BL
AT5G07680	NAC079	11	0	11	0	0	0.00562948	0	0.00562948	0	2.63257e-07	0.0463117	0.000364728	-0.197709	3.75852	17	6	-0.383308	0.46281	Peripheral	Elongation_Trichoblast_BRZ_4_BL
AT5G01380	GT-3A	15	3	12	0.12381	0.127322	0.00767656	0.00153531	0.00614125	41	2.63936e-07	0.00494891	0.000392904	-0.197709	3.75852	5	5	0.248544	0	Ultra peripheral	Elongation_Trichoblast_BRZ_4_BL
AT2G17900	SDG37	17	0	17	0.0147059	0.0140408	0.0087001	0	0.0087001	0	5.09459e-07	0.0395512	0.000364728	-0.197709	3.75852	15	6	-0.149945	0.470588	Peripheral	Elongation_Trichoblast_BRZ_4_BL
AT5G39610	NAC92	18	0	18	0.00653595	0.00753002	0.00921187	0	0.00921187	0	5.10479e-07	0.0433084	0.000364728	-0.197709	3.75852	11	0	0.0367554	0.549383	Peripheral	Elongation_Trichoblast_BRZ_4_BL
AT5G65320	BHLH99	12	0	12	0	0	0.00614125	0	0.00614125	0	2.63393e-07	0.0865959	0.000364728	-0.197709	3.75852	17	6	-0.149945	0	Ultra peripheral	Elongation_Trichoblast_BRZ_4_BL
AT2G40260	AT2G40260	12	0	12	0	0	0.00614125	0	0.00614125	0	2.63393e-07	0.0356127	0.000364728	-0.197709	3.75852	12	0	-0.0447678	0.277778	Peripheral	Elongation_Trichoblast_BRZ_4_BL
AT4G12670	AT4G12670	5	0	5	0	0	0.00255885	0	0.00255885	0	2.62447e-07	0.0139498	0.000364728	-0.197709	3.75852	17	0	-0.696953	0.64	Connector	Elongation_Trichoblast_BRZ_4_BL
AT2G31220	BHLH10	4	0	4	0	0	0.00204708	0	0.00204708	0	2.62312e-07	0.0114179	0.000364728	-0.197709	3.75852	17	3	-0.569495	0.625	Connector	Elongation_Trichoblast_BRZ_4_BL
AT5G64810	WRKY51	10	0	10	0.0444444	0.0404588	0.00511771	0	0.00511771	0	5.0946e-07	0.0146806	0.000364728	-0.197709	3.75852	12	5	-0.401474	0.56	Peripheral	Elongation_Trichoblast_BRZ_4_BL
AT1G55110	IDD7	13	0	13	0	0	0.00665302	0	0.00665302	0	2.63529e-07	0.0191567	0.000364728	-0.197709	3.75852	9	0	0.0367554	0.260355	Peripheral	Elongation_Trichoblast_BRZ_4_BL
AT2G31180	MYB14	5	0	5	0	0	0.00255885	0	0.00255885	0	2.62447e-07	0.0124501	0.000364728	-0.197709	3.75852	31	0	-0.61543	0.48	Peripheral	Elongation_Trichoblast_BRZ_4_BL
AT5G61270	BHLH72	9	0	9	0	0	0.00460594	0	0.00460594	0	2.62987e-07	0.0337004	0.000364728	-0.197709	3.75852	12	6	-0.476653	0.567901	Peripheral	Elongation_Trichoblast_BRZ_4_BL
AT4G01720	WRKY47	11	0	11	0	0	0.00562948	0	0.00562948	0	2.63257e-07	0.0225491	0.000364728	-0.197709	3.75852	12	6	-0.289963	0.297521	Peripheral	Elongation_Trichoblast_BRZ_4_BL
AT5G44210	ERF9	3	0	3	0	0	0.00153531	0	0.00153531	0	2.62447e-07	0.00565191	0.000364728	-0.197709	3.75852	17	0	-0.696953	0.444444	Peripheral	Elongation_Trichoblast_BRZ_4_BL
AT1G71520	ERF020	17	4	13	0.102941	0.130968	0.0087001	0.00204708	0.00665302	93	5.08953e-07	0.0175478	0.00038705	-0.197709	3.75852	9	5	0.104095	0.359862	Peripheral	Elongation_Trichoblast_BRZ_4_BL
AT3G09370	MYB3R-3	4	0	4	0	0	0.00204708	0	0.00204708	0	2.62312e-07	0.00952203	0.000364728	-0.197709	3.75852	17	0	-0.696953	0.5	Peripheral	Elongation_Trichoblast_BRZ_4_BL
AT4G36620	GATA19	5	0	5	0	0	0.00255885	0	0.00255885	0	2.62447e-07	0.0113361	0.000364728	-0.197709	3.75852	11	0	-0.61543	0.48	Peripheral	Elongation_Trichoblast_BRZ_4_BL
AT1G62990	KNAT7	7	0	7	0	0	0.0035824	0	0.0035824	0	2.62716e-07	0.00762673	0.000364728	-0.197709	3.75852	1	5	-0.545922	0.571429	Peripheral	Elongation_Trichoblast_BRZ_4_BL
AT1G77200	ERF037	8	0	8	0	0	0.00409417	0	0.00409417	0	2.62851e-07	0.0222792	0.000364728	-0.197709	3.75852	12	0	-0.289337	0.21875	Peripheral	Elongation_Trichoblast_BRZ_4_BL
AT1G22590	AGL87	1	0	1	0	0	0.000511771	0	0.000511771	0	2.61909e-07	0.00343824	0.000364728	-0.197709	3.75852	77	0	-0.778476	0	Ultra peripheral	Elongation_Trichoblast_BRZ_4_BL
AT3G25730	ARF14	15	0	15	0	0	0.00767656	0	0.00767656	0	2.638e-07	0.0529414	0.000364728	-0.197709	3.75852	12	6	-0.24329	0.497778	Peripheral	Elongation_Trichoblast_BRZ_4_BL
AT5G03790	ATHB-51	15	0	15	0	0	0.00767656	0	0.00767656	0	2.638e-07	0.0333488	0.000364728	-0.197709	3.75852	12	6	-0.103273	0.231111	Peripheral	Elongation_Trichoblast_BRZ_4_BL
AT5G51870	AGL71	9	0	9	0	0	0.00460594	0	0.00460594	0	2.62987e-07	0.0332262	0.000364728	-0.197709	3.75852	10	0	-0.37086	0.493827	Peripheral	Elongation_Trichoblast_BRZ_4_BL
AT2G20110	AT2G20110	17	0	17	0	0	0.0087001	0	0.0087001	0	2.64073e-07	0.0527419	0.000364728	-0.197709	3.75852	17	6	-0.336635	0.636678	Connector	Elongation_Trichoblast_BRZ_4_BL
AT5G49620	AtMYB78	5	0	5	0	0	0.00255885	0	0.00255885	0	2.62447e-07	0.0127126	0.000364728	-0.197709	3.75852	10	0	-0.61543	0.48	Peripheral	Elongation_Trichoblast_BRZ_4_BL
AT1G09530	PIF3	6	0	6	0	0	0.00307062	0	0.00307062	0	2.62582e-07	0.0121844	0.000364728	-0.197709	3.75852	12	5	-0.618146	0.5	Peripheral	Elongation_Trichoblast_BRZ_4_BL
AT1G18570	MYB51	18	0	18	0.0196078	0.0204962	0.00921187	0	0.00921187	0	5.09462e-07	0.0342416	0.000364728	-0.197709	3.75852	11	5	-0.184801	0.611111	Peripheral	Elongation_Trichoblast_BRZ_4_BL
AT3G60030	SPL12	3	0	3	0	0	0.00153531	0	0.00153531	0	2.62178e-07	0.0129404	0.000364728	-0.197709	3.75852	18	5	-0.690371	0.444444	Peripheral	Elongation_Trichoblast_BRZ_4_BL
AT4G26930	MYB97	10	0	10	0	0	0.00511771	0	0.00511771	0	2.63122e-07	0.0121333	0.000364728	-0.197709	3.75852	1	5	-0.184801	0.18	Peripheral	Elongation_Trichoblast_BRZ_4_BL
AT3G48430	REF6	12	0	12	0	0	0.00614125	0	0.00614125	0	2.63393e-07	0.0267678	0.000364728	-0.197709	3.75852	78	0	-0.207814	0.513889	Peripheral	Elongation_Trichoblast_BRZ_4_BL
AT4G16110	ARR2	4	0	4	0.166667	0.188679	0.00204708	0	0.00204708	0	5.0997e-07	0.0107859	0.000364728	-0.197709	3.75852	17	4	-0.754829	0.75	Connector	Elongation_Trichoblast_BRZ_4_BL
AT1G20693	HMGB2	13	0	13	0	0	0.00665302	0	0.00665302	0	2.63529e-07	0.0188452	0.000364728	-0.197709	3.75852	12	0	-0.289337	0.556213	Peripheral	Elongation_Trichoblast_BRZ_4_BL
AT1G03800	ERF10	10	0	10	0.0666667	0.0630135	0.00511771	0	0.00511771	0	5.09971e-07	0.0106586	0.000364728	-0.197709	3.75852	7	5	-0.257026	0.32	Peripheral	Elongation_Trichoblast_BRZ_4_BL
AT2G44940	ERF034	13	0	13	0	0	0.00665302	0	0.00665302	0	2.63529e-07	0.0287305	0.000364728	-0.197709	3.75852	17	0	-0.126291	0.485207	Peripheral	Elongation_Trichoblast_BRZ_4_BL
AT3G20910	NFYA9	2	0	2	0	0	0.00102354	0	0.00102354	0	2.62044e-07	0.0157383	0.000364728	-0.197709	3.75852	79	6	-0.616671	0	Ultra peripheral	Elongation_Trichoblast_BRZ_4_BL
AT1G48000	MYB112	11	0	11	0.0363636	0.0353179	0.00562948	0	0.00562948	0	5.09971e-07	0.0264851	0.000364728	-0.197709	3.75852	15	0	-0.289337	0.46281	Peripheral	Elongation_Trichoblast_BRZ_4_BL
AT2G40340	DREB2C	16	10	6	0.1	0.108634	0.00818833	0.00511771	0.00307062	358	2.62582e-07	0.0110847	0.000663362	-0.197709	3.75852	5	5	0.320768	0	Ultra peripheral	Elongation_Trichoblast_BRZ_4_BL
AT5G11510	MYB3R4	16	0	16	0	0	0.00818833	0	0.00818833	0	2.63936e-07	0.0468489	0.000364728	-0.197709	3.75852	11	6	-0.336635	0.625	Connector	Elongation_Trichoblast_BRZ_4_BL
AT1G54060	ASIL1	3	0	3	0	0	0.00153531	0	0.00153531	0	2.62178e-07	0.00438083	0.000364728	-0.197709	3.75852	80	0	-0.696953	0.444444	Peripheral	Elongation_Trichoblast_BRZ_4_BL
AT1G79580	SMB	16	0	16	0	0	0.00818833	0	0.00818833	0	2.63936e-07	0.0788678	0.000364728	-0.197709	3.75852	12	6	-0.336635	0.59375	Peripheral	Elongation_Trichoblast_BRZ_4_BL
AT4G04450	WRKY42	12	0	12	0.030303	0.0353996	0.00614125	0	0.00614125	0	5.09462e-07	0.0258086	0.000364728	-0.197709	3.75852	11	5	-0.401474	0.625	Connector	Elongation_Trichoblast_BRZ_4_BL
AT1G05380	AT1G05380	1	0	1	0	0	0.000511771	0	0.000511771	0	2.61909e-07	0.00184916	0.000364728	-0.197709	3.75852	81	5	-0.762595	0	Ultra peripheral	Elongation_Trichoblast_BRZ_4_BL
AT4G18880	HSFA4A	3	0	3	0.666667	0.633712	0.00153531	0	0.00153531	0	5.09461e-07	0.0086831	0.000364728	-0.197709	3.75852	20	0	-0.696953	0.444444	Peripheral	Elongation_Trichoblast_BRZ_4_BL
AT1G35460	BHLH80	4	0	4	0	0	0.00204708	0	0.00204708	0	2.62312e-07	0.00584493	0.000364728	-0.197709	3.75852	11	5	-0.618146	0.375	Peripheral	Elongation_Trichoblast_BRZ_4_BL
AT4G28610	PHR1	3	0	3	0	0	0.00153531	0	0.00153531	0	2.62178e-07	0.0047631	0.000364728	-0.197709	3.75852	30	3	-0.569495	0.666667	Connector	Elongation_Trichoblast_BRZ_4_BL
AT3G51880	HMGB1	10	0	10	0	0	0.00511771	0	0.00511771	0	2.63122e-07	0.0164867	0.000364728	-0.197709	3.75852	12	0	-0.289337	0.46	Peripheral	Elongation_Trichoblast_BRZ_4_BL
AT4G01280	RVE5	17	0	17	0.0441176	0.0534376	0.0087001	0	0.0087001	0	5.09464e-07	0.0509234	0.000364728	-0.197709	3.75852	11	0	0.199802	0.387543	Peripheral	Elongation_Trichoblast_BRZ_4_BL
AT3G56400	WRKY70	1	0	1	0	0	0.000511771	0	0.000511771	0	2.61909e-07	0.00482155	0.000364728	-0.197709	3.75852	82	0	-0.778476	0	Ultra peripheral	Elongation_Trichoblast_BRZ_4_BL
AT5G25220	KNAT3	2	0	2	0	0	0.00102354	0	0.00102354	0	2.62044e-07	0.0026061	0.000364728	-0.197709	3.75852	13	5	-0.762595	0.5	Peripheral	Elongation_Trichoblast_BRZ_4_BL
AT4G15090	FAR1	2	0	2	0	0	0.00102354	0	0.00102354	0	2.62044e-07	0.00357279	0.000364728	-0.197709	3.75852	83	0	-0.696953	0	Ultra peripheral	Elongation_Trichoblast_BRZ_4_BL
AT3G19860	BHLH121	6	0	6	0	0	0.00307062	0	0.00307062	0	2.62582e-07	0.0150225	0.000364728	-0.197709	3.75852	17	0	-0.61543	0.611111	Peripheral	Elongation_Trichoblast_BRZ_4_BL
AT1G55580	SCL18	4	0	4	0	0	0.00204708	0	0.00204708	0	2.62312e-07	0.0319503	0.000364728	-0.197709	3.75852	18	6	-0.523326	0	Ultra peripheral	Elongation_Trichoblast_BRZ_4_BL
AT5G02320	MYB3R5	4	0	4	0	0	0.00204708	0	0.00204708	0	2.62312e-07	0.0157109	0.000364728	-0.197709	3.75852	1	5	-0.690371	0.5	Peripheral	Elongation_Trichoblast_BRZ_4_BL
AT2G02070	IDD5	24	0	24	0.0217391	0.025932	0.0122825	0	0.0122825	0	5.09464e-07	0.0746153	0.000364728	-0.197709	3.75852	11	0	0.525894	0.447917	Peripheral	Elongation_Trichoblast_BRZ_4_BL
AT5G64220	CAMTA2	1	0	1	0	0	0.000511771	0	0.000511771	0	2.61909e-07	0.00807179	0.000364728	-0.197709	3.75852	84	6	-0.663343	0	Ultra peripheral	Elongation_Trichoblast_BRZ_4_BL
AT4G01680	MYB55	13	0	13	0.0128205	0.0115661	0.00665302	0	0.00665302	0	5.09463e-07	0.0470345	0.000364728	-0.197709	3.75852	11	6	-0.336635	0.52071	Peripheral	Elongation_Trichoblast_BRZ_4_BL
AT1G52880	NAC018	7	0	7	0	0	0.0035824	0	0.0035824	0	2.62987e-07	0.0147383	0.000364728	-0.197709	3.75852	20	0	-0.452383	0.408163	Peripheral	Elongation_Trichoblast_BRZ_4_BL
AT5G57620	MYB36	20	0	20	0	0	0.0102354	0	0.0102354	0	2.64482e-07	0.0706728	0.000364728	-0.197709	3.75852	12	6	-0.149945	0.565	Peripheral	Elongation_Trichoblast_BRZ_4_BL
AT4G36160	ANAC076	5	0	5	0	0	0.00255885	0	0.00255885	0	2.62447e-07	0.018599	0.000364728	-0.197709	3.75852	17	0	-0.61543	0.48	Peripheral	Elongation_Trichoblast_BRZ_4_BL
AT2G42430	LBD16	5	0	5	0.2	0.179317	0.00255885	0	0.00255885	0	5.09463e-07	0.0245366	0.000364728	-0.197709	3.75852	11	6	-0.569998	0.48	Peripheral	Elongation_Trichoblast_BRZ_4_BL
AT2G01570	RGA	1	0	1	0	0	0.000511771	0	0.000511771	0	2.61909e-07	0.00316264	0.000364728	-0.197709	3.75852	85	5	-0.762595	0	Ultra peripheral	Elongation_Trichoblast_BRZ_4_BL
AT2G41710	AT2G41710	1	0	1	0	0	0.000511771	0	0.000511771	0	2.61909e-07	0.001383	0.000364728	-0.197709	3.75852	86	0	-0.778476	0	Ultra peripheral	Elongation_Trichoblast_BRZ_4_BL
AT3G11280	AT3G11280	3	0	3	0	0	0.00153531	0	0.00153531	0	2.62178e-07	0.0128573	0.000364728	-0.197709	3.75852	17	0	-0.61543	0	Ultra peripheral	Elongation_Trichoblast_BRZ_4_BL
AT5G59430	TRP1	6	0	6	0	0	0.00307062	0	0.00307062	0	2.62851e-07	0.0167742	0.000364728	-0.197709	3.75852	12	0	-0.452383	0.277778	Peripheral	Elongation_Trichoblast_BRZ_4_BL
AT3G56660	BZIP49	4	0	4	0	0	0.00204708	0	0.00204708	0	2.62312e-07	0.00981043	0.000364728	-0.197709	3.75852	12	0	-0.696953	0.5	Peripheral	Elongation_Trichoblast_BRZ_4_BL
AT5G56270	WRKY2	4	0	4	0	0	0.00204708	0	0.00204708	0	2.62312e-07	0.0104142	0.000364728	-0.197709	3.75852	3	6	-0.523326	0	Ultra peripheral	Elongation_Trichoblast_BRZ_4_BL
AT3G48590	NFYC1	1	0	1	0	0	0.000511771	0	0.000511771	0	2.61909e-07	0.000823648	0.000364728	-0.197709	3.75852	87	6	-0.663343	0	Ultra peripheral	Elongation_Trichoblast_BRZ_4_BL
AT5G49450	BZIP1	57	53	4	0.0426065	0.0525224	0.0291709	0.0271238	0.00204708	527	2.62312e-07	0.137699	0.00132548	-0.197709	3.75852	19	5	1.98192	0.481379	Peripheral	Elongation_Trichoblast_BRZ_4_BL
AT1G22070	TGA3	11	0	11	0	0	0.00562948	0	0.00562948	0	2.63257e-07	0.0251798	0.000364728	-0.197709	3.75852	12	0	-0.37086	0.561983	Peripheral	Elongation_Trichoblast_BRZ_4_BL
AT5G59450	SCL11	3	0	3	0	0	0.00153531	0	0.00153531	0	5.09461e-07	0.00723426	0.000364728	-0.197709	3.75852	19	5	-0.618146	0	Ultra peripheral	Elongation_Trichoblast_BRZ_4_BL
AT3G48160	E2FE	7	0	7	0	0	0.0035824	0	0.0035824	0	2.62716e-07	0.0208523	0.000364728	-0.197709	3.75852	17	0	-0.37086	0.244898	Peripheral	Elongation_Trichoblast_BRZ_4_BL
AT2G46680	ATHB-7	2	0	2	0	0	0.00102354	0	0.00102354	0	2.62044e-07	0.00806329	0.000364728	-0.197709	3.75852	6	0	-0.696953	0	Ultra peripheral	Elongation_Trichoblast_BRZ_4_BL
AT4G09960	STK	14	0	14	0	0	0.00716479	0	0.00716479	0	5.09463e-07	0.0263182	0.000364728	-0.197709	3.75852	4	0	0.199802	0.132653	Peripheral	Elongation_Trichoblast_BRZ_4_BL
AT3G06590	BHLH148	4	0	4	0	0	0.00204708	0	0.00204708	0	2.62312e-07	0.00626823	0.000364728	-0.197709	3.75852	45	0	-0.696953	0.5	Peripheral	Elongation_Trichoblast_BRZ_4_BL
AT2G18550	ATHB-21	5	0	5	0	0	0.00255885	0	0.00255885	0	5.09463e-07	0.0244703	0.000364728	-0.197709	3.75852	11	0	-0.61543	0.56	Peripheral	Elongation_Trichoblast_BRZ_4_BL
AT2G20180	PIF1	11	0	11	0	0	0.00562948	0	0.00562948	0	2.63257e-07	0.0248502	0.000364728	-0.197709	3.75852	12	0	-0.452383	0.578512	Peripheral	Elongation_Trichoblast_BRZ_4_BL
AT3G22170	FHY3	3	0	3	0	0	0.00153531	0	0.00153531	0	2.62178e-07	0.0050535	0.000364728	-0.197709	3.75852	19	5	-0.690371	0.444444	Peripheral	Elongation_Trichoblast_BRZ_4_BL
AT2G36080	ARF31	2	0	2	0	0	0.00102354	0	0.00102354	0	2.62044e-07	0.00459576	0.000364728	-0.197709	3.75852	88	5	-0.762595	0.5	Peripheral	Elongation_Trichoblast_BRZ_4_BL
AT1G76110	HMGB9	10	0	10	0.0888889	0.0894263	0.00511771	0	0.00511771	0	5.09464e-07	0.0304621	0.000364728	-0.197709	3.75852	15	5	-0.473698	0.58	Peripheral	Elongation_Trichoblast_BRZ_4_BL
AT2G38880	NF-YB1	8	0	8	0	0	0.00409417	0	0.00409417	0	2.62851e-07	0.0266971	0.000364728	-0.197709	3.75852	17	0	-0.533907	0.59375	Peripheral	Elongation_Trichoblast_BRZ_4_BL
AT5G56780	ET2	2	0	2	0	0	0.00102354	0	0.00102354	0	2.62044e-07	0.00529002	0.000364728	-0.197709	3.75852	89	0	-0.696953	0	Ultra peripheral	Elongation_Trichoblast_BRZ_4_BL
AT4G32800	ERF043	17	0	17	0	0	0.0087001	0	0.0087001	0	5.09462e-07	0.0372424	0.000364728	-0.197709	3.75852	12	0	-0.126291	0.602076	Peripheral	Elongation_Trichoblast_BRZ_4_BL
AT1G69580	AT1G69580	21	0	21	0	0	0.0107472	0	0.0107472	0	2.64619e-07	0.0399872	0.000364728	-0.197709	3.75852	18	0	0.118278	0.580499	Peripheral	Elongation_Trichoblast_BRZ_4_BL
AT1G30330	ARF6	2	0	2	0	0	0.00102354	0	0.00102354	0	2.62044e-07	0.0043231	0.000364728	-0.197709	3.75852	90	5	-0.690371	0	Ultra peripheral	Elongation_Trichoblast_BRZ_4_BL
AT1G79840	GL2	5	0	5	0	0	0.00255885	0	0.00255885	0	2.62447e-07	0.00987072	0.000364728	-0.197709	3.75852	17	0	-0.61543	0.48	Peripheral	Elongation_Trichoblast_BRZ_4_BL
AT2G28810	DOF2.2	10	0	10	0	0	0.00511771	0	0.00511771	0	2.63122e-07	0.0455664	0.000364728	-0.197709	3.75852	10	0	-0.207814	0.32	Peripheral	Elongation_Trichoblast_BRZ_4_BL
AT5G47660	AT5G47660	13	0	13	0	0	0.00665302	0	0.00665302	0	2.63529e-07	0.0326873	0.000364728	-0.197709	3.75852	12	0	-0.289337	0.556213	Peripheral	Elongation_Trichoblast_BRZ_4_BL
AT2G02080	IDD4	14	0	14	0	0	0.00716479	0	0.00716479	0	2.63664e-07	0.0392848	0.000364728	-0.197709	3.75852	12	6	-0.289963	0.5	Peripheral	Elongation_Trichoblast_BRZ_4_BL
AT4G39410	WRKY13	14	0	14	0	0	0.00716479	0	0.00716479	0	2.63664e-07	0.025505	0.000364728	-0.197709	3.75852	12	6	-0.196618	0.336735	Peripheral	Elongation_Trichoblast_BRZ_4_BL
AT2G29660	AT2G29660	1	0	1	0	0	0.000511771	0	0.000511771	0	2.61909e-07	0.00768272	0.000364728	-0.197709	3.75852	91	0	-0.778476	0	Ultra peripheral	Elongation_Trichoblast_BRZ_4_BL
AT5G28040	AT5G28040	1	0	1	0	0	0.000511771	0	0.000511771	0	2.61909e-07	0.00209682	0.000364728	-0.197709	3.75852	92	0	-0.778476	0	Ultra peripheral	Elongation_Trichoblast_BRZ_4_BL
AT1G76870	AT1G76870	3	0	3	0	0	0.00153531	0	0.00153531	0	2.62178e-07	0.012341	0.000364728	-0.197709	3.75852	40	0	-0.696953	0.444444	Peripheral	Elongation_Trichoblast_BRZ_4_BL
AT4G39780	ERF060	6	0	6	0	0	0.00307062	0	0.00307062	0	2.62582e-07	0.00363549	0.000364728	-0.197709	3.75852	1	5	-0.401474	0	Ultra peripheral	Elongation_Trichoblast_BRZ_4_BL
AT2G18300	AT2G18300	2	0	2	0	0	0.00102354	0	0.00102354	0	2.62044e-07	0.00340884	0.000364728	-0.197709	3.75852	93	0	-0.778476	0.5	Peripheral	Elongation_Trichoblast_BRZ_4_BL
AT4G27950	CRF4	3	0	3	0	0	0.00153531	0	0.00153531	0	2.62447e-07	0.0203187	0.000364728	-0.197709	3.75852	17	6	-0.616671	0.444444	Peripheral	Elongation_Trichoblast_BRZ_4_BL
AT1G02250	NAC005	12	0	12	0	0	0.00614125	0	0.00614125	0	2.63393e-07	0.0242156	0.000364728	-0.197709	3.75852	12	6	-0.336635	0.5	Peripheral	Elongation_Trichoblast_BRZ_4_BL
AT4G02590	UNE12	1	0	1	0	0	0.000511771	0	0.000511771	0	2.61909e-07	0.00421209	0.000364728	-0.197709	3.75852	94	6	-0.663343	0	Ultra peripheral	Elongation_Trichoblast_BRZ_4_BL
AT1G07640	OBP2	24	0	24	0	0	0.0122825	0	0.0122825	0	2.65031e-07	0.0535345	0.000364728	-0.197709	3.75852	11	0	0.281325	0.565972	Peripheral	Elongation_Trichoblast_BRZ_4_BL
AT1G51700	DOF1.7	11	0	11	0	0	0.00562948	0	0.00562948	0	2.63257e-07	0.0161092	0.000364728	-0.197709	3.75852	4	0	-0.0447678	0.165289	Peripheral	Elongation_Trichoblast_BRZ_4_BL
AT1G54830	NFYC3	3	0	3	0	0	0.00153531	0	0.00153531	0	2.62178e-07	0.00422138	0.000364728	-0.197709	3.75852	26	0	-0.696953	0.444444	Peripheral	Elongation_Trichoblast_BRZ_4_BL
AT5G23280	TCP7	5	0	5	0	0	0.00255885	0	0.00255885	0	2.62447e-07	0.00693471	0.000364728	-0.197709	3.75852	12	0	-0.533907	0.32	Peripheral	Elongation_Trichoblast_BRZ_4_BL
AT1G22810	ERF019	7	0	7	0.047619	0.0508259	0.0035824	0	0.0035824	0	5.09971e-07	0.0132221	0.000364728	-0.197709	3.75852	95	0	-0.61543	0.653061	Connector	Elongation_Trichoblast_BRZ_4_BL
AT1G59640	BPE	4	0	4	0	0	0.00204708	0	0.00204708	0	2.62312e-07	0.0170621	0.000364728	-0.197709	3.75852	18	0	-0.61543	0.375	Peripheral	Elongation_Trichoblast_BRZ_4_BL
AT5G66320	GATA5	7	0	7	0	0	0.0035824	0	0.0035824	0	2.62716e-07	0.0162232	0.000364728	-0.197709	3.75852	12	0	-0.37086	0.244898	Peripheral	Elongation_Trichoblast_BRZ_4_BL
AT2G37260	WRKY44	14	0	14	0	0	0.00716479	0	0.00716479	0	2.63664e-07	0.0259496	0.000364728	-0.197709	3.75852	12	0	-0.207814	0.581633	Peripheral	Elongation_Trichoblast_BRZ_4_BL
AT1G76880	AT1G76880	8	0	8	0	0	0.00409417	0	0.00409417	0	2.62851e-07	0.0175972	0.000364728	-0.197709	3.75852	12	0	-0.452383	0.53125	Peripheral	Elongation_Trichoblast_BRZ_4_BL
AT3G51470	AT3G51470	1	0	1	0	0	0.000511771	0	0.000511771	0	2.61909e-07	0.00296421	0.000364728	-0.197709	3.75852	96	0	-0.778476	0	Ultra peripheral	Elongation_Trichoblast_BRZ_4_BL
AT1G08000	GATA10	7	0	7	0.047619	0.0459278	0.0035824	0	0.0035824	0	5.09463e-07	0.0273963	0.000364728	-0.197709	3.75852	11	0	-0.61543	0.612245	Peripheral	Elongation_Trichoblast_BRZ_4_BL
AT2G20400	AT2G20400	3	0	3	0	0	0.00153531	0	0.00153531	0	2.62178e-07	0.00929082	0.000364728	-0.197709	3.75852	12	0	-0.61543	0	Ultra peripheral	Elongation_Trichoblast_BRZ_4_BL
AT1G58220	AT1G58220	6	0	6	0	0	0.00307062	0	0.00307062	0	2.62582e-07	0.0213664	0.000364728	-0.197709	3.75852	17	6	-0.523326	0.5	Peripheral	Elongation_Trichoblast_BRZ_4_BL
AT2G38300	AT2G38300	7	0	7	0	0	0.0035824	0	0.0035824	0	5.09463e-07	0.0137338	0.000364728	-0.197709	3.75852	4	0	-0.289337	0	Ultra peripheral	Elongation_Trichoblast_BRZ_4_BL
AT1G64620	DOF1.8	13	0	13	0.025641	0.0223666	0.00665302	0	0.00665302	0	5.09463e-07	0.0302178	0.000364728	-0.197709	3.75852	11	0	-0.0447678	0.35503	Peripheral	Elongation_Trichoblast_BRZ_4_BL
AT3G13810	AtIDD11	6	0	6	0	0	0.00307062	0	0.00307062	0	2.62582e-07	0.0205911	0.000364728	-0.197709	3.75852	17	3	-0.569495	0.722222	Connector	Elongation_Trichoblast_BRZ_4_BL
AT2G47810	NFYB5	1	0	1	0	0	0.000511771	0	0.000511771	0	2.61909e-07	0.00985358	0.000364728	-0.197709	3.75852	97	6	-0.663343	0	Ultra peripheral	Elongation_Trichoblast_BRZ_4_BL
AT2G34720	NFYA4	1	0	1	0	0	0.000511771	0	0.000511771	0	2.61909e-07	0.00461515	0.000364728	-0.197709	3.75852	98	6	-0.663343	0	Ultra peripheral	Elongation_Trichoblast_BRZ_4_BL
AT4G35900	FD	3	0	3	0	0	0.00153531	0	0.00153531	0	2.62178e-07	0.0046025	0.000364728	-0.197709	3.75852	37	5	-0.690371	0.444444	Peripheral	Elongation_Trichoblast_BRZ_4_BL
AT3G50870	GATA18	3	0	3	0	0	0.00153531	0	0.00153531	0	2.62178e-07	0.0103146	0.000364728	-0.197709	3.75852	12	0	-0.61543	0	Ultra peripheral	Elongation_Trichoblast_BRZ_4_BL
AT4G30935	WRKY32	12	0	12	0.0151515	0.0143046	0.00614125	0	0.00614125	0	5.09462e-07	0.0305331	0.000364728	-0.197709	3.75852	12	0	-0.452383	0.652778	Connector	Elongation_Trichoblast_BRZ_4_BL
AT4G13980	HSFA5	17	0	17	0.0441176	0.0461773	0.0087001	0	0.0087001	0	5.1048e-07	0.036348	0.000364728	-0.197709	3.75852	15	6	-0.289963	0.608997	Peripheral	Elongation_Trichoblast_BRZ_4_BL
AT1G72010	TCP22	3	0	3	0	0	0.00153531	0	0.00153531	0	2.62178e-07	0.00846296	0.000364728	-0.197709	3.75852	17	0	-0.61543	0	Ultra peripheral	Elongation_Trichoblast_BRZ_4_BL
AT5G62320	MYB99	10	0	10	0	0	0.00511771	0	0.00511771	0	2.63122e-07	0.0212853	0.000364728	-0.197709	3.75852	12	6	-0.42998	0.54	Peripheral	Elongation_Trichoblast_BRZ_4_BL
AT5G06839	TGA10	2	0	2	0	0	0.00102354	0	0.00102354	0	2.62851e-07	0.0026063	0.000364728	-0.197709	3.75852	99	5	-0.762595	0.5	Peripheral	Elongation_Trichoblast_BRZ_4_BL
AT1G06180	ATMYB13	8	0	8	0.107143	0.105902	0.00409417	0	0.00409417	0	5.09463e-07	0.0168821	0.000364728	-0.197709	3.75852	18	0	-0.207814	0	Ultra peripheral	Elongation_Trichoblast_BRZ_4_BL
AT1G01010	NAC001	5	0	5	0	0	0.00255885	0	0.00255885	0	2.62987e-07	0.00619822	0.000364728	-0.197709	3.75852	5	5	-0.545922	0.32	Peripheral	Elongation_Trichoblast_BRZ_4_BL
AT5G20510	AL5	3	0	3	0	0	0.00153531	0	0.00153531	0	2.62178e-07	0.00551101	0.000364728	-0.197709	3.75852	9	5	-0.618146	0	Ultra peripheral	Elongation_Trichoblast_BRZ_4_BL
AT4G01550	NAC69	3	0	3	0	0	0.00153531	0	0.00153531	0	5.09462e-07	0.00769628	0.000364728	-0.197709	3.75852	100	5	-0.690371	0.444444	Peripheral	Elongation_Trichoblast_BRZ_4_BL
AT3G50750	BEH1	2	0	2	0	0	0.00102354	0	0.00102354	0	2.62044e-07	0.0069535	0.000364728	-0.197709	3.75852	101	0	-0.778476	0.5	Peripheral	Elongation_Trichoblast_BRZ_4_BL
AT1G68920	BHLH49	11	0	11	0.0545455	0.054146	0.00562948	0	0.00562948	0	5.09464e-07	0.0301139	0.000364728	-0.197709	3.75852	10	6	-0.336635	0.429752	Peripheral	Elongation_Trichoblast_BRZ_4_BL
AT1G51190	PLT2	5	0	5	0	0	0.00255885	0	0.00255885	0	2.62447e-07	0.0283246	0.000364728	-0.197709	3.75852	10	6	-0.523326	0.32	Peripheral	Elongation_Trichoblast_BRZ_4_BL
AT4G03250	AT4G03250	4	0	4	0	0	0.00204708	0	0.00204708	0	2.62312e-07	0.0127564	0.000364728	-0.197709	3.75852	17	6	-0.569998	0.375	Peripheral	Elongation_Trichoblast_BRZ_4_BL
AT1G10480	ZFP5	5	0	5	0	0	0.00255885	0	0.00255885	0	2.62447e-07	0.0248917	0.000364728	-0.197709	3.75852	18	6	-0.476653	0	Ultra peripheral	Elongation_Trichoblast_BRZ_4_BL
AT1G58100	TCP8	5	0	5	0	0	0.00255885	0	0.00255885	0	2.62447e-07	0.0119792	0.000364728	-0.197709	3.75852	17	6	-0.523326	0.32	Peripheral	Elongation_Trichoblast_BRZ_4_BL
AT5G22290	NAC089	1	0	1	0	0	0.000511771	0	0.000511771	0	2.61909e-07	0.00228939	0.000364728	-0.197709	3.75852	102	0	-0.778476	0	Ultra peripheral	Elongation_Trichoblast_BRZ_4_BL
AT5G18560	ERF086	4	0	4	0	0	0.00204708	0	0.00204708	0	5.09463e-07	0.0215594	0.000364728	-0.197709	3.75852	11	6	-0.569998	0.375	Peripheral	Elongation_Trichoblast_BRZ_4_BL
AT5G07100	WRKY26	4	0	4	0	0	0.00204708	0	0.00204708	0	2.62312e-07	0.00913487	0.000364728	-0.197709	3.75852	12	0	-0.61543	0.375	Peripheral	Elongation_Trichoblast_BRZ_4_BL
AT5G48670	AGL80	6	0	6	0	0	0.00307062	0	0.00307062	0	2.62582e-07	0.0133608	0.000364728	-0.197709	3.75852	40	0	-0.452383	0.277778	Peripheral	Elongation_Trichoblast_BRZ_4_BL
AT3G22780	TSO1	6	0	6	0	0	0.00307062	0	0.00307062	0	5.0946e-07	0.0239191	0.000364728	-0.197709	3.75852	11	0	-0.533907	0.444444	Peripheral	Elongation_Trichoblast_BRZ_4_BL
AT3G49930	AT3G49930	8	0	8	0	0	0.00409417	0	0.00409417	0	2.62851e-07	0.0188652	0.000364728	-0.197709	3.75852	18	6	-0.476653	0.53125	Peripheral	Elongation_Trichoblast_BRZ_4_BL
AT3G22760	TCX3	7	0	7	0	0	0.0035824	0	0.0035824	0	2.62716e-07	0.0267974	0.000364728	-0.197709	3.75852	12	0	-0.61543	0.612245	Peripheral	Elongation_Trichoblast_BRZ_4_BL
AT4G30080	ARF16	5	0	5	0	0	0.00255885	0	0.00255885	0	2.62447e-07	0.0224852	0.000364728	-0.197709	3.75852	17	0	-0.533907	0.32	Peripheral	Elongation_Trichoblast_BRZ_4_BL
AT2G41070	EEL	3	0	3	0	0	0.00153531	0	0.00153531	0	2.62178e-07	0.012262	0.000364728	-0.197709	3.75852	17	5	-0.762595	0.666667	Connector	Elongation_Trichoblast_BRZ_4_BL
AT5G44160	NUC	9	0	9	0	0	0.00460594	0	0.00460594	0	2.62987e-07	0.019211	0.000364728	-0.197709	3.75852	17	0	-0.289337	0.345679	Peripheral	Elongation_Trichoblast_BRZ_4_BL
AT3G62340	WRKY68	4	0	4	0	0	0.00204708	0	0.00204708	0	2.62312e-07	0.00904039	0.000364728	-0.197709	3.75852	12	0	-0.61543	0.375	Peripheral	Elongation_Trichoblast_BRZ_4_BL
AT1G68130	IDD14	2	0	2	0	0	0.00102354	0	0.00102354	0	2.62044e-07	0.00545518	0.000364728	-0.197709	3.75852	103	5	-0.762595	0.5	Peripheral	Elongation_Trichoblast_BRZ_4_BL
AT4G11140	CRF1	2	0	2	0	0	0.00102354	0	0.00102354	0	2.62044e-07	0.0118787	0.000364728	-0.197709	3.75852	104	0	-0.778476	0.5	Peripheral	Elongation_Trichoblast_BRZ_4_BL
AT1G50600	SCL5	3	0	3	0.666667	0.649986	0.00153531	0	0.00153531	0	5.09463e-07	0.00388996	0.000364728	-0.197709	3.75852	16	5	-0.618146	0	Ultra peripheral	Elongation_Trichoblast_BRZ_4_BL
AT5G12870	MYB46	2	0	2	0	0	0.00102354	0	0.00102354	0	2.62044e-07	0.00329725	0.000364728	-0.197709	3.75852	105	6	-0.616671	0	Ultra peripheral	Elongation_Trichoblast_BRZ_4_BL
AT3G55370	OBP3	9	0	9	0.0277778	0.0247594	0.00460594	0	0.00460594	0	5.09463e-07	0.0250261	0.000364728	-0.197709	3.75852	17	0	-0.533907	0.641975	Connector	Elongation_Trichoblast_BRZ_4_BL
AT5G39660	CDF2	3	0	3	0	0	0.00153531	0	0.00153531	0	2.62178e-07	0.00633215	0.000364728	-0.197709	3.75852	38	5	-0.618146	0	Ultra peripheral	Elongation_Trichoblast_BRZ_4_BL
AT3G49690	RAX3	4	0	4	0	0	0.00204708	0	0.00204708	0	2.62312e-07	0.0185537	0.000364728	-0.197709	3.75852	17	6	-0.523326	0	Ultra peripheral	Elongation_Trichoblast_BRZ_4_BL
AT1G20980	SPL14	12	0	12	0	0	0.00614125	0	0.00614125	0	2.63393e-07	0.0133152	0.000364728	-0.197709	3.75852	14	6	-0.336635	0.486111	Peripheral	Elongation_Trichoblast_BRZ_4_BL
AT5G08520	SRM1	3	0	3	0	0	0.00153531	0	0.00153531	0	2.62178e-07	0.00727543	0.000364728	-0.197709	3.75852	6	0	-0.696953	0.444444	Peripheral	Elongation_Trichoblast_BRZ_4_BL
AT5G61420	MYB28	8	0	8	0	0	0.00409417	0	0.00409417	0	2.62851e-07	0.0235411	0.000364728	-0.197709	3.75852	12	6	-0.383308	0.21875	Peripheral	Elongation_Trichoblast_BRZ_4_BL
AT3G54810	GATA8	5	0	5	0	0	0.00255885	0	0.00255885	0	2.62447e-07	0.00752038	0.000364728	-0.197709	3.75852	106	6	-0.523326	0.32	Peripheral	Elongation_Trichoblast_BRZ_4_BL
AT1G53230	TCP3	2	0	2	0	0	0.00102354	0	0.00102354	0	2.62044e-07	0.00918737	0.000364728	-0.197709	3.75852	107	0	-0.696953	0	Ultra peripheral	Elongation_Trichoblast_BRZ_4_BL
AT1G19700	BLH10	3	0	3	0	0	0.00153531	0	0.00153531	0	5.09462e-07	0.0129818	0.000364728	-0.197709	3.75852	17	5	-0.762595	0.666667	Connector	Elongation_Trichoblast_BRZ_4_BL
AT4G32880	ATHB-8	3	0	3	0	0	0.00153531	0	0.00153531	0	2.62178e-07	0.00715969	0.000364728	-0.197709	3.75852	12	0	-0.696953	0.444444	Peripheral	Elongation_Trichoblast_BRZ_4_BL
AT2G22300	CAMTA3	5	0	5	0	0	0.00255885	0	0.00255885	0	2.62447e-07	0.00979168	0.000364728	-0.197709	3.75852	35	0	-0.533907	0.32	Peripheral	Elongation_Trichoblast_BRZ_4_BL
AT5G17490	RGL3	7	0	7	0	0	0.0035824	0	0.0035824	0	2.63529e-07	0.00723531	0.000364728	-0.197709	3.75852	8	5	-0.473698	0.44898	Peripheral	Elongation_Trichoblast_BRZ_4_BL
AT2G33500	COL14	2	0	2	0	0	0.00102354	0	0.00102354	0	2.62044e-07	0.00706665	0.000364728	-0.197709	3.75852	108	5	-0.762595	0.5	Peripheral	Elongation_Trichoblast_BRZ_4_BL
AT1G52150	ATHB-15	7	0	7	0	0	0.0035824	0	0.0035824	0	2.62716e-07	0.0163319	0.000364728	-0.197709	3.75852	17	0	-0.452383	0.408163	Peripheral	Elongation_Trichoblast_BRZ_4_BL
AT3G04850	TCX4	11	0	11	0.0363636	0.0382841	0.00562948	0	0.00562948	0	5.09463e-07	0.0247678	0.000364728	-0.197709	3.75852	11	0	-0.37086	0.595041	Peripheral	Elongation_Trichoblast_BRZ_4_BL
AT4G29230	anac075	2	0	2	0	0	0.00102354	0	0.00102354	0	2.62044e-07	0.00263403	0.000364728	-0.197709	3.75852	109	5	-0.762595	0.5	Peripheral	Elongation_Trichoblast_BRZ_4_BL
AT1G79700	AT1G79700	5	0	5	0	0	0.00255885	0	0.00255885	0	2.62447e-07	0.0168651	0.000364728	-0.197709	3.75852	12	6	-0.523326	0.32	Peripheral	Elongation_Trichoblast_BRZ_4_BL
AT4G38960	AT4G38960	1	0	1	0	0	0.000511771	0	0.000511771	0	2.61909e-07	0.00127834	0.000364728	-0.197709	3.75852	110	5	-0.762595	0	Ultra peripheral	Elongation_Trichoblast_BRZ_4_BL
AT2G03060	AGL30	1	0	1	0	0	0.000511771	0	0.000511771	0	2.61909e-07	0.00193398	0.000364728	-0.197709	3.75852	111	0	-0.778476	0	Ultra peripheral	Elongation_Trichoblast_BRZ_4_BL
AT2G33860	ARF3	1	0	1	0	0	0.000511771	0	0.000511771	0	2.61909e-07	0.006759	0.000364728	-0.197709	3.75852	112	0	-0.778476	0	Ultra peripheral	Elongation_Trichoblast_BRZ_4_BL
AT4G33280	AT4G33280	11	0	11	0	0	0.00562948	0	0.00562948	0	2.63529e-07	0.0216868	0.000364728	-0.197709	3.75852	12	0	-0.452383	0.628099	Connector	Elongation_Trichoblast_BRZ_4_BL
AT3G56980	ORG3	1	0	1	0	0	0.000511771	0	0.000511771	0	2.61909e-07	0.00372502	0.000364728	-0.197709	3.75852	113	6	-0.663343	0	Ultra peripheral	Elongation_Trichoblast_BRZ_4_BL
AT3G55980	SZF1	2	0	2	0	0	0.00102354	0	0.00102354	0	2.62044e-07	0.000568598	0.000364728	-0.197709	3.75852	114	5	-0.690371	0	Ultra peripheral	Elongation_Trichoblast_BRZ_4_BL
AT5G17260	NAC086	1	0	1	0	0	0.000511771	0	0.000511771	0	2.61909e-07	0.00462062	0.000364728	-0.197709	3.75852	115	0	-0.778476	0	Ultra peripheral	Elongation_Trichoblast_BRZ_4_BL
AT2G03500	EFM	4	0	4	0	0	0.00204708	0	0.00204708	0	2.62312e-07	0.0182735	0.000364728	-0.197709	3.75852	35	0	-0.696953	0.5	Peripheral	Elongation_Trichoblast_BRZ_4_BL
AT5G54470	AT5G54470	3	0	3	0	0	0.00153531	0	0.00153531	0	2.62178e-07	0.00879128	0.000364728	-0.197709	3.75852	37	5	-0.762595	0.666667	Connector	Elongation_Trichoblast_BRZ_4_BL
AT1G01260	BHLH13	6	0	6	0	0	0.00307062	0	0.00307062	0	2.62582e-07	0.00905027	0.000364728	-0.197709	3.75852	17	0	-0.533907	0.5	Peripheral	Elongation_Trichoblast_BRZ_4_BL
AT1G72050	TFIIIA	2	0	2	0	0	0.00102354	0	0.00102354	0	2.62044e-07	0.00639337	0.000364728	-0.197709	3.75852	116	0	-0.696953	0	Ultra peripheral	Elongation_Trichoblast_BRZ_4_BL
AT5G04760	AT5G04760	4	0	4	0	0	0.00204708	0	0.00204708	0	2.62851e-07	0.00302713	0.000364728	-0.197709	3.75852	8	5	-0.545922	0	Ultra peripheral	Elongation_Trichoblast_BRZ_4_BL
AT3G26744	SCRM	6	0	6	0	0	0.00307062	0	0.00307062	0	2.62582e-07	0.0279877	0.000364728	-0.197709	3.75852	12	0	-0.533907	0.444444	Peripheral	Elongation_Trichoblast_BRZ_4_BL
AT5G37800	BHLH86	3	0	3	0	0	0.00153531	0	0.00153531	0	2.62178e-07	0.00397855	0.000364728	-0.197709	3.75852	117	6	-0.569998	0	Ultra peripheral	Elongation_Trichoblast_BRZ_4_BL
AT1G28420	RLT1	5	0	5	0	0	0.00255885	0	0.00255885	0	2.62447e-07	0.0107929	0.000364728	-0.197709	3.75852	21	0	-0.696953	0.64	Connector	Elongation_Trichoblast_BRZ_4_BL
AT5G05550	AT5G05550	4	0	4	0	0	0.00204708	0	0.00204708	0	2.62312e-07	0.00844792	0.000364728	-0.197709	3.75852	118	3	0.0949158	0.625	Connector	Elongation_Trichoblast_BRZ_4_BL
AT2G06200	AtGRF6	4	0	4	0	0	0.00204708	0	0.00204708	0	2.62312e-07	0.00688894	0.000364728	-0.197709	3.75852	12	5	-0.618146	0.375	Peripheral	Elongation_Trichoblast_BRZ_4_BL
AT5G09740	HAM2	1	0	1	0	0	0.000511771	0	0.000511771	0	2.61909e-07	0.0011774	0.000364728	-0.197709	3.75852	119	5	-0.762595	0	Ultra peripheral	Elongation_Trichoblast_BRZ_4_BL
AT5G13790	AGL15	2	0	2	0	0	0.00102354	0	0.00102354	0	2.62044e-07	1.75382e-19	0.000364728	-0.197709	3.75852	120	2	1.41421	0	Ultra peripheral	Elongation_Trichoblast_BRZ_4_BL
AT5G14960	E2FD	4	0	4	0	0	0.00204708	0	0.00204708	0	2.62582e-07	0.00304354	0.000364728	-0.197709	3.75852	35	0	-0.696953	0.625	Connector	Elongation_Trichoblast_BRZ_4_BL
AT1G59530	BZIP4	2	0	2	0	0	0.00102354	0	0.00102354	0	2.62044e-07	0.0178328	0.000364728	-0.197709	3.75852	121	6	-0.616671	0	Ultra peripheral	Elongation_Trichoblast_BRZ_4_BL
AT1G65910	anac028	2	0	2	0	0	0.00102354	0	0.00102354	0	2.62044e-07	0.00991026	0.000364728	-0.197709	3.75852	122	0	-0.778476	0.5	Peripheral	Elongation_Trichoblast_BRZ_4_BL
AT4G36930	SPT	3	0	3	0	0	0.00153531	0	0.00153531	0	2.62178e-07	0.00480922	0.000364728	-0.197709	3.75852	17	0	-0.696953	0.444444	Peripheral	Elongation_Trichoblast_BRZ_4_BL
AT2G28350	ARF10	2	0	2	0	0	0.00102354	0	0.00102354	0	2.62044e-07	0.00623877	0.000364728	-0.197709	3.75852	123	5	-0.762595	0.5	Peripheral	Elongation_Trichoblast_BRZ_4_BL
AT4G38900	AT4G38900	4	0	4	0	0	0.00204708	0	0.00204708	0	2.62312e-07	0.00651693	0.000364728	-0.197709	3.75852	5	5	-0.618146	0.375	Peripheral	Elongation_Trichoblast_BRZ_4_BL
AT2G42660	AT2G42660	4	0	4	0	0	0.00204708	0	0.00204708	0	2.62312e-07	0.00953599	0.000364728	-0.197709	3.75852	33	5	-0.690371	0.5	Peripheral	Elongation_Trichoblast_BRZ_4_BL
AT4G14770	TCX2	2	0	2	0	0	0.00102354	0	0.00102354	0	2.62044e-07	0.00608384	0.000364728	-0.197709	3.75852	124	0	-0.696953	0	Ultra peripheral	Elongation_Trichoblast_BRZ_4_BL
AT3G47620	TCP14	2	0	2	0	0	0.00102354	0	0.00102354	0	2.62044e-07	0.00803952	0.000364728	-0.197709	3.75852	125	0	-0.778476	0.5	Peripheral	Elongation_Trichoblast_BRZ_4_BL
AT3G04930	AT3G04930	3	0	3	0	0	0.00153531	0	0.00153531	0	2.62178e-07	0.00184782	0.000364728	-0.197709	3.75852	126	6	-0.616671	0.444444	Peripheral	Elongation_Trichoblast_BRZ_4_BL
AT4G35270	NLP2	2	0	2	0	0	0.00102354	0	0.00102354	0	2.62044e-07	0.0037583	0.000364728	-0.197709	3.75852	127	0	-0.696953	0	Ultra peripheral	Elongation_Trichoblast_BRZ_4_BL
AT5G03150	JKD	4	0	4	0	0	0.00204708	0	0.00204708	0	2.62312e-07	0.00800668	0.000364728	-0.197709	3.75852	26	0	-0.61543	0.375	Peripheral	Elongation_Trichoblast_BRZ_4_BL
AT3G46590	TRP2	8	0	8	0	0	0.00409417	0	0.00409417	0	5.09462e-07	0.0192679	0.000364728	-0.197709	3.75852	11	0	-0.533907	0.625	Connector	Elongation_Trichoblast_BRZ_4_BL
AT5G58080	ARR18	5	0	5	0.2	0.198239	0.00255885	0	0.00255885	0	5.09463e-07	0.0217155	0.000364728	-0.197709	3.75852	10	6	-0.523326	0.32	Peripheral	Elongation_Trichoblast_BRZ_4_BL
AT1G26870	FEZ	5	0	5	0	0	0.00255885	0	0.00255885	0	2.62447e-07	0.0109564	0.000364728	-0.197709	3.75852	12	6	-0.523326	0.32	Peripheral	Elongation_Trichoblast_BRZ_4_BL
AT4G18170	WRKY28	3	0	3	0.666667	0.686403	0.00153531	0	0.00153531	0	5.09462e-07	0.011534	0.000364728	-0.197709	3.75852	20	5	-0.618146	0	Ultra peripheral	Elongation_Trichoblast_BRZ_4_BL
AT1G69690	TCP15	3	0	3	0	0	0.00153531	0	0.00153531	0	2.62447e-07	0.00553868	0.000364728	-0.197709	3.75852	17	0	-0.696953	0.444444	Peripheral	Elongation_Trichoblast_BRZ_4_BL
AT2G28920	AT2G28920	13	0	13	0.102564	0.101403	0.00665302	0	0.00665302	0	5.14066e-07	0.00969299	0.000364728	-0.197709	3.75852	128	5	-0.040353	0.272189	Peripheral	Elongation_Trichoblast_BRZ_4_BL
AT3G59060	PIF5	6	0	6	0	0	0.00307062	0	0.00307062	0	2.62582e-07	0.00881884	0.000364728	-0.197709	3.75852	16	5	-0.618146	0.611111	Peripheral	Elongation_Trichoblast_BRZ_4_BL
AT1G18960	AT1G18960	2	0	2	0	0	0.00102354	0	0.00102354	0	2.62044e-07	0.00691281	0.000364728	-0.197709	3.75852	129	0	-0.778476	0.5	Peripheral	Elongation_Trichoblast_BRZ_4_BL
AT3G57480	SAP13	1	0	1	0	0	0.000511771	0	0.000511771	0	2.61909e-07	0.00254141	0.000364728	-0.197709	3.75852	130	0	-0.778476	0	Ultra peripheral	Elongation_Trichoblast_BRZ_4_BL
AT1G30810	JMJ18	1	0	1	0	0	0.000511771	0	0.000511771	0	2.61909e-07	0.00137379	0.000364728	-0.197709	3.75852	131	6	-0.663343	0	Ultra peripheral	Elongation_Trichoblast_BRZ_4_BL
AT4G27900	AT4G27900	3	0	3	0	0	0.00153531	0	0.00153531	0	2.62178e-07	0.00498256	0.000364728	-0.197709	3.75852	18	0	-0.696953	0.444444	Peripheral	Elongation_Trichoblast_BRZ_4_BL
AT5G44190	GLK2	2	0	2	0	0	0.00102354	0	0.00102354	0	2.62044e-07	0.00648232	0.000364728	-0.197709	3.75852	132	6	-0.616671	0	Ultra peripheral	Elongation_Trichoblast_BRZ_4_BL
AT5G02470	DPA	6	0	6	0	0	0.00307062	0	0.00307062	0	2.62582e-07	0.00776064	0.000364728	-0.197709	3.75852	19	5	-0.618146	0.611111	Peripheral	Elongation_Trichoblast_BRZ_4_BL
AT1G13600	AtbZIP58	1	0	1	0	0	0.000511771	0	0.000511771	0	2.61909e-07	0.00341696	0.000364728	-0.197709	3.75852	133	6	-0.663343	0	Ultra peripheral	Elongation_Trichoblast_BRZ_4_BL
AT5G64060	anac103	2	0	2	0	0	0.00102354	0	0.00102354	0	2.62044e-07	0.00587691	0.000364728	-0.197709	3.75852	134	5	-0.762595	0.5	Peripheral	Elongation_Trichoblast_BRZ_4_BL
AT4G06634	YY1	2	0	2	0	0	0.00102354	0	0.00102354	0	2.62044e-07	0.00393973	0.000364728	-0.197709	3.75852	135	0	-0.778476	0.5	Peripheral	Elongation_Trichoblast_BRZ_4_BL
AT3G21270	DOF3.1	4	0	4	0	0	0.00204708	0	0.00204708	0	2.62312e-07	0.00719779	0.000364728	-0.197709	3.75852	12	0	-0.696953	0.625	Connector	Elongation_Trichoblast_BRZ_4_BL
AT2G23290	AtMYB70	5	0	5	0	0	0.00255885	0	0.00255885	0	2.62447e-07	0.0129532	0.000364728	-0.197709	3.75852	17	5	-0.618146	0.48	Peripheral	Elongation_Trichoblast_BRZ_4_BL
AT4G00730	ANL2	4	0	4	0	0	0.00204708	0	0.00204708	0	2.62312e-07	0.0114922	0.000364728	-0.197709	3.75852	44	0	-0.533907	0	Ultra peripheral	Elongation_Trichoblast_BRZ_4_BL
AT3G50700	GAF1	6	0	6	0	0	0.00307062	0	0.00307062	0	2.62582e-07	0.0165765	0.000364728	-0.197709	3.75852	11	0	-0.452383	0.277778	Peripheral	Elongation_Trichoblast_BRZ_4_BL
AT5G60450	ARF4	4	0	4	0	0	0.00204708	0	0.00204708	0	2.62312e-07	0.00311361	0.000364728	-0.197709	3.75852	136	0	-0.533907	0	Ultra peripheral	Elongation_Trichoblast_BRZ_4_BL
AT1G64625	BHLH157	2	0	2	0	0	0.00102354	0	0.00102354	0	2.62044e-07	0.00645718	0.000364728	-0.197709	3.75852	137	6	-0.616671	0	Ultra peripheral	Elongation_Trichoblast_BRZ_4_BL
AT4G01120	GBF2	3	0	3	0	0	0.00153531	0	0.00153531	0	2.62178e-07	0.0126613	0.000364728	-0.197709	3.75852	18	6	-0.616671	0.444444	Peripheral	Elongation_Trichoblast_BRZ_4_BL
AT2G30470	VAL1	1	0	1	0	0	0.000511771	0	0.000511771	0	2.61909e-07	0.00172565	0.000364728	-0.197709	3.75852	138	0	-0.778476	0	Ultra peripheral	Elongation_Trichoblast_BRZ_4_BL
AT2G03470	AT2G03470	2	0	2	0	0	0.00102354	0	0.00102354	0	2.62044e-07	0.00425992	0.000364728	-0.197709	3.75852	139	6	-0.616671	0	Ultra peripheral	Elongation_Trichoblast_BRZ_4_BL
AT2G37000	TCP11	1	0	1	0	0	0.000511771	0	0.000511771	0	2.61909e-07	0.000761592	0.000364728	-0.197709	3.75852	140	5	-0.762595	0	Ultra peripheral	Elongation_Trichoblast_BRZ_4_BL
AT1G49950	TRB1	8	3	5	0.142857	0.13673	0.00409417	0.00153531	0.00255885	1982	5.09464e-07	0.0248111	0.000397921	-0.197709	3.75852	19	3	-0.569495	0.6875	Connector	Elongation_Trichoblast_BRZ_4_BL
AT5G17430	BBM	1	0	1	0	0	0.000511771	0	0.000511771	0	2.61909e-07	0.000967789	0.000364728	-0.197709	3.75852	141	5	-0.762595	0	Ultra peripheral	Elongation_Trichoblast_BRZ_4_BL
AT1G03040	AT1G03040	1	0	1	0	0	0.000511771	0	0.000511771	0	2.61909e-07	0.00500094	0.000364728	-0.197709	3.75852	142	6	-0.663343	0	Ultra peripheral	Elongation_Trichoblast_BRZ_4_BL
AT5G43270	SPL2	1	0	1	0	0	0.000511771	0	0.000511771	0	2.61909e-07	0.00171186	0.000364728	-0.197709	3.75852	143	0	-0.778476	0	Ultra peripheral	Elongation_Trichoblast_BRZ_4_BL
AT5G52010	AT5G52010	1	0	1	0	0	0.000511771	0	0.000511771	0	2.61909e-07	0.00308998	0.000364728	-0.197709	3.75852	144	0	-0.778476	0	Ultra peripheral	Elongation_Trichoblast_BRZ_4_BL
AT1G25560	TEM1	4	0	4	0	0	0.00204708	0	0.00204708	0	2.62312e-07	0.00370817	0.000364728	-0.197709	3.75852	36	5	-0.618146	0.375	Peripheral	Elongation_Trichoblast_BRZ_4_BL
AT5G65080	MAF5	2	0	2	0	0	0.00102354	0	0.00102354	0	5.09463e-07	0.00600746	0.000364728	-0.197709	3.75852	145	0	-0.696953	0	Ultra peripheral	Elongation_Trichoblast_BRZ_4_BL
AT4G34610	BLH6	4	0	4	0	0	0.00204708	0	0.00204708	0	2.62312e-07	0.0105974	0.000364728	-0.197709	3.75852	18	0	-0.696953	0.625	Connector	Elongation_Trichoblast_BRZ_4_BL
AT4G11400	ARID2	1	0	1	0	0	0.000511771	0	0.000511771	0	2.61909e-07	0.00271264	0.000364728	-0.197709	3.75852	146	5	-0.762595	0	Ultra peripheral	Elongation_Trichoblast_BRZ_4_BL
AT3G16940	AT3G16940	2	0	2	0	0	0.00102354	0	0.00102354	0	2.62044e-07	0.00135465	0.000364728	-0.197709	3.75852	147	0	-0.778476	0.5	Peripheral	Elongation_Trichoblast_BRZ_4_BL
AT4G16141	AT4G16141	1	0	1	0	0	0.000511771	0	0.000511771	0	2.61909e-07	0.00365173	0.000364728	-0.197709	3.75852	148	0	-0.778476	0	Ultra peripheral	Elongation_Trichoblast_BRZ_4_BL
AT1G54160	NFYA5	1	0	1	0	0	0.000511771	0	0.000511771	0	2.61909e-07	0.00158864	0.000364728	-0.197709	3.75852	149	6	-0.663343	0	Ultra peripheral	Elongation_Trichoblast_BRZ_4_BL
AT5G15210	ZHD8	1	0	1	0	0	0.000511771	0	0.000511771	0	2.61909e-07	0.00323944	0.000364728	-0.197709	3.75852	150	0	-0.778476	0	Ultra peripheral	Elongation_Trichoblast_BRZ_4_BL
AT2G30590	WRKY21	4	0	4	0	0	0.00204708	0	0.00204708	0	2.62312e-07	0.00867846	0.000364728	-0.197709	3.75852	12	0	-0.61543	0.375	Peripheral	Elongation_Trichoblast_BRZ_4_BL
AT2G46830	CCA1	2	0	2	0	0	0.00102354	0	0.00102354	0	2.62044e-07	0.00367372	0.000364728	-0.197709	3.75852	151	0	-0.778476	0.5	Peripheral	Elongation_Trichoblast_BRZ_4_BL
AT3G08500	MYB83	2	0	2	0	0	0.00102354	0	0.00102354	0	2.62044e-07	0.00599186	0.000364728	-0.197709	3.75852	152	3	-0.569495	0.5	Peripheral	Elongation_Trichoblast_BRZ_4_BL
AT1G68880	BZIP8	3	0	3	0	0	0.00153531	0	0.00153531	0	2.62178e-07	0.0188324	0.000364728	-0.197709	3.75852	12	0	-0.696953	0.444444	Peripheral	Elongation_Trichoblast_BRZ_4_BL
AT1G02220	NAC003	1	0	1	0	0	0.000511771	0	0.000511771	0	2.61909e-07	0.00267936	0.000364728	-0.197709	3.75852	153	5	-0.762595	0	Ultra peripheral	Elongation_Trichoblast_BRZ_4_BL
AT1G03970	GBF4	2	0	2	0	0	0.00102354	0	0.00102354	0	2.62044e-07	0.00667302	0.000364728	-0.197709	3.75852	154	5	-0.762595	0.5	Peripheral	Elongation_Trichoblast_BRZ_4_BL
AT2G40470	LBD15	3	0	3	0	0	0.00153531	0	0.00153531	0	2.62178e-07	0.00806006	0.000364728	-0.197709	3.75852	34	0	-0.696953	0.444444	Peripheral	Elongation_Trichoblast_BRZ_4_BL
AT5G51910	TCP19	2	0	2	0	0	0.00102354	0	0.00102354	0	2.62044e-07	0.00780822	0.000364728	-0.197709	3.75852	155	0	-0.778476	0.5	Peripheral	Elongation_Trichoblast_BRZ_4_BL
AT1G66230	MYB20	2	0	2	0	0	0.00102354	0	0.00102354	0	2.62044e-07	0.00419431	0.000364728	-0.197709	3.75852	156	0	-0.696953	0	Ultra peripheral	Elongation_Trichoblast_BRZ_4_BL
AT5G62940	DOF5.6	3	0	3	0	0	0.00153531	0	0.00153531	0	2.62178e-07	0.00675634	0.000364728	-0.197709	3.75852	23	0	-0.696953	0.444444	Peripheral	Elongation_Trichoblast_BRZ_4_BL
AT3G01330	E2FF	3	0	3	0	0	0.00153531	0	0.00153531	0	2.62178e-07	0.00885105	0.000364728	-0.197709	3.75852	12	0	-0.696953	0.444444	Peripheral	Elongation_Trichoblast_BRZ_4_BL
AT5G06710	HAT14	2	0	2	0	0	0.00102354	0	0.00102354	0	2.62044e-07	0.00300063	0.000364728	-0.197709	3.75852	157	0	-0.696953	0	Ultra peripheral	Elongation_Trichoblast_BRZ_4_BL
AT3G16770	RAP2-3	1	0	1	0	0	0.000511771	0	0.000511771	0	2.61909e-07	0.00182076	0.000364728	-0.197709	3.75852	158	0	-0.778476	0	Ultra peripheral	Elongation_Trichoblast_BRZ_4_BL
AT1G32510	ANAC011	1	0	1	0	0	0.000511771	0	0.000511771	0	2.61909e-07	0.000597443	0.000364728	-0.197709	3.75852	159	0	-0.778476	0	Ultra peripheral	Elongation_Trichoblast_BRZ_4_BL
AT1G77570	AT1G77570	3	0	3	0	0	0.00153531	0	0.00153531	0	2.62178e-07	0.00836833	0.000364728	-0.197709	3.75852	4	5	-0.762595	0.666667	Connector	Elongation_Trichoblast_BRZ_4_BL
AT1G28360	ERF12	3	0	3	0	0	0.00153531	0	0.00153531	0	2.62178e-07	0.00949549	0.000364728	-0.197709	3.75852	20	5	-0.762595	0.666667	Connector	Elongation_Trichoblast_BRZ_4_BL
AT5G46590	anac096	5	0	5	0	0	0.00255885	0	0.00255885	0	2.62447e-07	0.0131418	0.000364728	-0.197709	3.75852	12	0	-0.61543	0.56	Peripheral	Elongation_Trichoblast_BRZ_4_BL
AT2G46590	DOF2.5	5	0	5	0	0	0.00255885	0	0.00255885	0	2.62447e-07	0.0145583	0.000364728	-0.197709	3.75852	12	0	-0.452383	0	Ultra peripheral	Elongation_Trichoblast_BRZ_4_BL
AT2G46310	CRF5	2	0	2	0	0	0.00102354	0	0.00102354	0	2.62044e-07	0.00801539	0.000364728	-0.197709	3.75852	160	5	-0.762595	0.5	Peripheral	Elongation_Trichoblast_BRZ_4_BL
AT5G03415	DPB	1	0	1	0	0	0.000511771	0	0.000511771	0	2.61909e-07	0.00229104	0.000364728	-0.197709	3.75852	161	6	-0.663343	0	Ultra peripheral	Elongation_Trichoblast_BRZ_4_BL
AT2G24840	AGL61	1	0	1	0	0	0.000511771	0	0.000511771	0	2.61909e-07	1.07526e-18	0.000364728	-0.197709	3.75852	46	1	0	0	Ultra peripheral	Elongation_Trichoblast_BRZ_4_BL
AT3G58780	SHP1	1	0	1	0	0	0.000511771	0	0.000511771	0	2.61909e-07	0.00127695	0.000364728	-0.197709	3.75852	162	6	-0.663343	0	Ultra peripheral	Elongation_Trichoblast_BRZ_4_BL
AT4G35550	WOX13	1	0	1	0	0	0.000511771	0	0.000511771	0	2.61909e-07	0.00135812	0.000364728	-0.197709	3.75852	163	0	-0.778476	0	Ultra peripheral	Elongation_Trichoblast_BRZ_4_BL
AT2G24790	COL3	1	0	1	0	0	0.000511771	0	0.000511771	0	2.61909e-07	0.000133881	0.000364728	-0.197709	3.75852	164	5	-0.762595	0	Ultra peripheral	Elongation_Trichoblast_BRZ_4_BL
AT2G16770	BZIP23	1	0	1	0	0	0.000511771	0	0.000511771	0	2.61909e-07	0.00172938	0.000364728	-0.197709	3.75852	165	6	-0.663343	0	Ultra peripheral	Elongation_Trichoblast_BRZ_4_BL
AT2G02820	MYB88	2	0	2	0	0	0.00102354	0	0.00102354	0	2.62044e-07	0.0019326	0.000364728	-0.197709	3.75852	166	5	-0.690371	0	Ultra peripheral	Elongation_Trichoblast_BRZ_4_BL
AT4G14540	NFYB3	1	0	1	0	0	0.000511771	0	0.000511771	0	2.61909e-07	0.00380804	0.000364728	-0.197709	3.75852	167	0	-0.778476	0	Ultra peripheral	Elongation_Trichoblast_BRZ_4_BL
AT4G05170	AT4G05170	2	0	2	0	0	0.00102354	0	0.00102354	0	2.62044e-07	0.00901819	0.000364728	-0.197709	3.75852	168	0	-0.778476	0.5	Peripheral	Elongation_Trichoblast_BRZ_4_BL
AT4G23980	ARF9	3	0	3	0	0	0.00153531	0	0.00153531	0	5.0946e-07	0.00455584	0.000364728	-0.197709	3.75852	39	5	-0.690371	0.444444	Peripheral	Elongation_Trichoblast_BRZ_4_BL
AT1G13450	GT-1	2	0	2	0	0	0.00102354	0	0.00102354	0	2.62044e-07	0.00584756	0.000364728	-0.197709	3.75852	169	0	-0.778476	0.5	Peripheral	Elongation_Trichoblast_BRZ_4_BL
AT5G04240	ELF6	1	0	1	0	0	0.000511771	0	0.000511771	0	2.61909e-07	0.00126833	0.000364728	-0.197709	3.75852	170	5	-0.762595	0	Ultra peripheral	Elongation_Trichoblast_BRZ_4_BL
AT4G09180	BHLH81	2	0	2	0	0	0.00102354	0	0.00102354	0	2.62044e-07	0.0121329	0.000364728	-0.197709	3.75852	171	6	-0.616671	0	Ultra peripheral	Elongation_Trichoblast_BRZ_4_BL
AT3G23230	ERF098	1	0	1	0	0	0.000511771	0	0.000511771	0	2.61909e-07	0.000425245	0.000364728	-0.197709	3.75852	172	5	-0.762595	0	Ultra peripheral	Elongation_Trichoblast_BRZ_4_BL
AT5G57150	AT5G57150	2	0	2	0	0	0.00102354	0	0.00102354	0	2.62044e-07	0.00684297	0.000364728	-0.197709	3.75852	173	0	-0.778476	0.5	Peripheral	Elongation_Trichoblast_BRZ_4_BL
AT3G61120	AGL13	2	0	2	0	0	0.00102354	0	0.00102354	0	2.62044e-07	0.00222204	0.000364728	-0.197709	3.75852	174	6	-0.616671	0	Ultra peripheral	Elongation_Trichoblast_BRZ_4_BL
AT1G71930	NAC030	2	0	2	0	0	0.00102354	0	0.00102354	0	2.62044e-07	0.00292991	0.000364728	-0.197709	3.75852	175	5	-0.762595	0.5	Peripheral	Elongation_Trichoblast_BRZ_4_BL
AT1G63650	BHLH2	1	0	1	0	0	0.000511771	0	0.000511771	0	2.61909e-07	0.00138922	0.000364728	-0.197709	3.75852	176	6	-0.663343	0	Ultra peripheral	Elongation_Trichoblast_BRZ_4_BL
AT3G46600	SCL30	3	0	3	0	0	0.00153531	0	0.00153531	0	2.62178e-07	0.00537132	0.000364728	-0.197709	3.75852	177	5	-0.690371	0.444444	Peripheral	Elongation_Trichoblast_BRZ_4_BL
AT1G30500	NFYA7	1	0	1	0	0	0.000511771	0	0.000511771	0	2.61909e-07	0.00251375	0.000364728	-0.197709	3.75852	178	6	-0.663343	0	Ultra peripheral	Elongation_Trichoblast_BRZ_4_BL
AT1G01380	ETC1	3	0	3	0	0	0.00153531	0	0.00153531	0	2.62178e-07	0.00753608	0.000364728	-0.197709	3.75852	179	0	-0.696953	0.444444	Peripheral	Elongation_Trichoblast_BRZ_4_BL
AT1G73730	EIL3	2	0	2	0	0	0.00102354	0	0.00102354	0	2.62044e-07	0.00433718	0.000364728	-0.197709	3.75852	180	5	-0.762595	0.5	Peripheral	Elongation_Trichoblast_BRZ_4_BL
AT3G60630	SCL22	1	0	1	0	0	0.000511771	0	0.000511771	0	2.61909e-07	0.00113702	0.000364728	-0.197709	3.75852	181	6	-0.663343	0	Ultra peripheral	Elongation_Trichoblast_BRZ_4_BL
AT4G17785	MYB39	1	0	1	0	0	0.000511771	0	0.000511771	0	2.61909e-07	0.00128263	0.000364728	-0.197709	3.75852	182	0	-0.778476	0	Ultra peripheral	Elongation_Trichoblast_BRZ_4_BL
AT5G17810	WOX12	3	0	3	0	0	0.00153531	0	0.00153531	0	2.62178e-07	0.00835819	0.000364728	-0.197709	3.75852	17	0	-0.61543	0	Ultra peripheral	Elongation_Trichoblast_BRZ_4_BL
AT1G68200	AT1G68200	1	0	1	0	0	0.000511771	0	0.000511771	0	2.61909e-07	0.00571576	0.000364728	-0.197709	3.75852	183	6	-0.663343	0	Ultra peripheral	Elongation_Trichoblast_BRZ_4_BL
AT1G75710	AT1G75710	1	0	1	0	0	0.000511771	0	0.000511771	0	2.61909e-07	0.0027776	0.000364728	-0.197709	3.75852	184	0	-0.778476	0	Ultra peripheral	Elongation_Trichoblast_BRZ_4_BL
AT5G38140	NFYC10	1	0	1	0	0	0.000511771	0	0.000511771	0	2.61909e-07	0.00326548	0.000364728	-0.197709	3.75852	185	0	-0.778476	0	Ultra peripheral	Elongation_Trichoblast_BRZ_4_BL
AT4G25610	AT4G25610	1	0	1	0	0	0.000511771	0	0.000511771	0	2.61909e-07	0.00332579	0.000364728	-0.197709	3.75852	186	0	-0.778476	0	Ultra peripheral	Elongation_Trichoblast_BRZ_4_BL
AT4G35590	RKD5	1	0	1	0	0	0.000511771	0	0.000511771	0	2.61909e-07	0.000612436	0.000364728	-0.197709	3.75852	187	6	-0.663343	0	Ultra peripheral	Elongation_Trichoblast_BRZ_4_BL
AT3G25890	ERF119	3	0	3	0	0	0.00153531	0	0.00153531	0	2.62178e-07	0.00790009	0.000364728	-0.197709	3.75852	18	0	-0.696953	0.444444	Peripheral	Elongation_Trichoblast_BRZ_4_BL
AT5G48250	COL10	1	0	1	0	0	0.000511771	0	0.000511771	0	2.61909e-07	0.00245408	0.000364728	-0.197709	3.75852	188	0	-0.778476	0	Ultra peripheral	Elongation_Trichoblast_BRZ_4_BL
AT1G24625	ZFP7	1	0	1	0	0	0.000511771	0	0.000511771	0	2.61909e-07	0.00178376	0.000364728	-0.197709	3.75852	189	6	-0.663343	0	Ultra peripheral	Elongation_Trichoblast_BRZ_4_BL
AT1G14580	AT1G14580	1	0	1	0	0	0.000511771	0	0.000511771	0	2.61909e-07	0.000325211	0.000364728	-0.197709	3.75852	190	6	-0.663343	0	Ultra peripheral	Elongation_Trichoblast_BRZ_4_BL
AT3G01460	MBD9	1	0	1	0	0	0.000511771	0	0.000511771	0	2.61909e-07	0.00091865	0.000364728	-0.197709	3.75852	191	6	-0.663343	0	Ultra peripheral	Elongation_Trichoblast_BRZ_4_BL
AT5G01900	WRKY62	1	0	1	0	0	0.000511771	0	0.000511771	0	2.61909e-07	0.00101191	0.000364728	-0.197709	3.75852	192	6	-0.663343	0	Ultra peripheral	Elongation_Trichoblast_BRZ_4_BL
AT3G50650	SCL7	1	0	1	0	0	0.000511771	0	0.000511771	0	2.61909e-07	0.00110521	0.000364728	-0.197709	3.75852	193	6	-0.663343	0	Ultra peripheral	Elongation_Trichoblast_BRZ_4_BL
AT2G04890	SCL21	1	0	1	0	0	0.000511771	0	0.000511771	0	2.63257e-07	0.00036856	0.000364728	-0.197709	3.75852	194	0	-0.778476	0	Ultra peripheral	Elongation_Trichoblast_BRZ_4_BL
AT1G14350	MYB124	2	0	2	0	0	0.00102354	0	0.00102354	0	2.62044e-07	0.00391535	0.000364728	-0.197709	3.75852	195	0	-0.778476	0.5	Peripheral	Elongation_Trichoblast_BRZ_4_BL
AT3G16350	AT3G16350	1	0	1	0	0	0.000511771	0	0.000511771	0	2.62447e-07	0.00144889	0.000364728	-0.197709	3.75852	196	5	-0.762595	0	Ultra peripheral	Elongation_Trichoblast_BRZ_4_BL
AT3G53680	AT3G53680	1	0	1	0	0	0.000511771	0	0.000511771	0	2.61909e-07	0.00247176	0.000364728	-0.197709	3.75852	197	5	-0.762595	0	Ultra peripheral	Elongation_Trichoblast_BRZ_4_BL
AT2G22750	AT2G22750	2	0	2	0	0	0.00102354	0	0.00102354	0	2.62044e-07	0.011856	0.000364728	-0.197709	3.75852	198	6	-0.616671	0	Ultra peripheral	Elongation_Trichoblast_BRZ_4_BL
AT5G62470	MYB96	1	0	1	0	0	0.000511771	0	0.000511771	0	2.61909e-07	0.000491366	0.000364728	-0.197709	3.75852	199	5	-0.762595	0	Ultra peripheral	Elongation_Trichoblast_BRZ_4_BL
AT2G33480	NAC041	2	0	2	0	0	0.00102354	0	0.00102354	0	2.62044e-07	0.0034645	0.000364728	-0.197709	3.75852	200	6	-0.616671	0	Ultra peripheral	Elongation_Trichoblast_BRZ_4_BL
AT3G14980	IDM1	3	0	3	0	0	0.00153531	0	0.00153531	0	2.62178e-07	0.00394881	0.000364728	-0.197709	3.75852	12	5	-0.690371	0.444444	Peripheral	Elongation_Trichoblast_BRZ_4_BL
AT2G02470	AL6	1	0	1	0	0	0.000511771	0	0.000511771	0	2.61909e-07	0.00102897	0.000364728	-0.197709	3.75852	201	6	-0.663343	0	Ultra peripheral	Elongation_Trichoblast_BRZ_4_BL
AT3G23250	MYB15	1	0	1	0	0	0.000511771	0	0.000511771	0	2.61909e-07	0.0024373	0.000364728	-0.197709	3.75852	202	0	-0.778476	0	Ultra peripheral	Elongation_Trichoblast_BRZ_4_BL
AT1G10610	BHLH90	1	0	1	0	0	0.000511771	0	0.000511771	0	2.61909e-07	0.00116635	0.000364728	-0.197709	3.75852	203	5	-0.762595	0	Ultra peripheral	Elongation_Trichoblast_BRZ_4_BL
AT3G46070	AT3G46070	1	0	1	0	0	0.000511771	0	0.000511771	0	2.61909e-07	0.00354539	0.000364728	-0.197709	3.75852	204	0	-0.778476	0	Ultra peripheral	Elongation_Trichoblast_BRZ_4_BL
AT5G65790	ATMYB68	5	0	5	0	0	0.00255885	0	0.00255885	0	2.62447e-07	0.0245603	0.000364728	-0.197709	3.75852	17	6	-0.476653	0	Ultra peripheral	Elongation_Trichoblast_BRZ_4_BL
AT1G33060	NAC014	2	0	2	0	0	0.00102354	0	0.00102354	0	2.62044e-07	0.00470074	0.000364728	-0.197709	3.75852	205	0	-0.778476	0.5	Peripheral	Elongation_Trichoblast_BRZ_4_BL
AT5G04150	BHLH101	1	0	1	0	0	0.000511771	0	0.000511771	0	2.61909e-07	0.00232132	0.000364728	-0.197709	3.75852	206	6	-0.663343	0	Ultra peripheral	Elongation_Trichoblast_BRZ_4_BL
AT5G16540	ZFN3	1	0	1	0	0	0.000511771	0	0.000511771	0	2.61909e-07	0.00203743	0.000364728	-0.197709	3.75852	207	6	-0.663343	0	Ultra peripheral	Elongation_Trichoblast_BRZ_4_BL
AT1G01520	AT1G01520	2	0	2	0	0	0.00102354	0	0.00102354	0	2.62044e-07	0.0033034	0.000364728	-0.197709	3.75852	208	6	-0.616671	0	Ultra peripheral	Elongation_Trichoblast_BRZ_4_BL
AT5G41920	SCL23	1	0	1	0	0	0.000511771	0	0.000511771	0	2.61909e-07	0.00213966	0.000364728	-0.197709	3.75852	209	0	-0.778476	0	Ultra peripheral	Elongation_Trichoblast_BRZ_4_BL
AT1G27370	SPL10	1	0	1	0	0	0.000511771	0	0.000511771	0	2.61909e-07	0.00307298	0.000364728	-0.197709	3.75852	210	6	-0.663343	0	Ultra peripheral	Elongation_Trichoblast_BRZ_4_BL
AT1G23380	KNAT6	1	0	1	0	0	0.000511771	0	0.000511771	0	2.61909e-07	0.000266636	0.000364728	-0.197709	3.75852	211	0	-0.778476	0	Ultra peripheral	Elongation_Trichoblast_BRZ_4_BL
AT2G01818	AT2G01818	1	0	1	0	0	0.000511771	0	0.000511771	0	2.61909e-07	0.000674912	0.000364728	-0.197709	3.75852	212	5	-0.762595	0	Ultra peripheral	Elongation_Trichoblast_BRZ_4_BL
AT3G04070	NAC047	1	0	1	0	0	0.000511771	0	0.000511771	0	2.61909e-07	0.00482209	0.000364728	-0.197709	3.75852	213	0	-0.778476	0	Ultra peripheral	Elongation_Trichoblast_BRZ_4_BL
AT2G45480	GRF9	1	0	1	0	0	0.000511771	0	0.000511771	0	2.61909e-07	0.00107294	0.000364728	-0.197709	3.75852	214	6	-0.663343	0	Ultra peripheral	Elongation_Trichoblast_BRZ_4_BL
AT5G47670	NFYB6	1	0	1	0	0	0.000511771	0	0.000511771	0	2.61909e-07	0.00145075	0.000364728	-0.197709	3.75852	215	5	-0.762595	0	Ultra peripheral	Elongation_Trichoblast_BRZ_4_BL
AT2G41835	SAP11	1	0	1	0	0	0.000511771	0	0.000511771	0	5.09463e-07	0.00312081	0.000364728	-0.197709	3.75852	216	5	-0.762595	0	Ultra peripheral	Elongation_Trichoblast_BRZ_4_BL
AT1G68810	BHLH30	1	0	1	0	0	0.000511771	0	0.000511771	0	2.61909e-07	0.00113764	0.000364728	-0.197709	3.75852	217	5	-0.762595	0	Ultra peripheral	Elongation_Trichoblast_BRZ_4_BL
AT5G07580	ERF106	1	0	1	0	0	0.000511771	0	0.000511771	0	2.61909e-07	0.000386966	0.000364728	-0.197709	3.75852	218	0	-0.778476	0	Ultra peripheral	Elongation_Trichoblast_BRZ_4_BL
AT5G57390	AIL5	1	0	1	0	0	0.000511771	0	0.000511771	0	2.61909e-07	0.0012813	0.000364728	-0.197709	3.75852	219	0	-0.778476	0	Ultra peripheral	Elongation_Trichoblast_BRZ_4_BL
AT4G38340	NLP3	1	0	1	0	0	0.000511771	0	0.000511771	0	2.61909e-07	0.000791046	0.000364728	-0.197709	3.75852	220	5	-0.762595	0	Ultra peripheral	Elongation_Trichoblast_BRZ_4_BL
AT3G44460	DPBF2	2	0	2	0	0	0.00102354	0	0.00102354	0	2.62044e-07	0.00343505	0.000364728	-0.197709	3.75852	221	5	-0.690371	0	Ultra peripheral	Elongation_Trichoblast_BRZ_4_BL
AT5G15830	AtbZIP3	1	0	1	0	0	0.000511771	0	0.000511771	0	2.61909e-07	0.000950373	0.000364728	-0.197709	3.75852	222	0	-0.778476	0	Ultra peripheral	Elongation_Trichoblast_BRZ_4_BL
AT3G51080	GATA6	2	0	2	0	0	0.00102354	0	0.00102354	0	2.62044e-07	0.00209112	0.000364728	-0.197709	3.75852	223	5	-0.762595	0.5	Peripheral	Elongation_Trichoblast_BRZ_4_BL
AT2G45050	GATA2	1	0	1	0	0	0.000511771	0	0.000511771	0	5.09463e-07	0.00621272	0.000364728	-0.197709	3.75852	224	5	-0.762595	0	Ultra peripheral	Elongation_Trichoblast_BRZ_4_BL
AT1G69170	SPL6	1	0	1	0	0	0.000511771	0	0.000511771	0	2.61909e-07	0.00157859	0.000364728	-0.197709	3.75852	225	6	-0.663343	0	Ultra peripheral	Elongation_Trichoblast_BRZ_4_BL
AT1G35560	TCP23	1	0	1	0	0	0.000511771	0	0.000511771	0	2.61909e-07	0.00231623	0.000364728	-0.197709	3.75852	226	0	-0.778476	0	Ultra peripheral	Elongation_Trichoblast_BRZ_4_BL
AT1G26790	AT1G26790	1	0	1	0	0	0.000511771	0	0.000511771	0	2.61909e-07	0.00130949	0.000364728	-0.197709	3.75852	227	0	-0.778476	0	Ultra peripheral	Elongation_Trichoblast_BRZ_4_BL
AT5G65070	MAF4	1	0	1	0	0	0.000511771	0	0.000511771	0	2.61909e-07	0.00383771	0.000364728	-0.197709	3.75852	228	6	-0.663343	0	Ultra peripheral	Elongation_Trichoblast_BRZ_4_BL
AT4G36710	SCL15	2	0	2	0	0	0.00102354	0	0.00102354	0	2.62044e-07	0.00299681	0.000364728	-0.197709	3.75852	229	5	-0.762595	0.5	Peripheral	Elongation_Trichoblast_BRZ_4_BL
AT3G61150	HDG1	1	0	1	0	0	0.000511771	0	0.000511771	0	2.61909e-07	0.00352239	0.000364728	-0.197709	3.75852	230	0	-0.778476	0	Ultra peripheral	Elongation_Trichoblast_BRZ_4_BL
AT1G80590	WRKY66	1	0	1	0	0	0.000511771	0	0.000511771	0	2.61909e-07	0.00245663	0.000364728	-0.197709	3.75852	231	0	-0.778476	0	Ultra peripheral	Elongation_Trichoblast_BRZ_4_BL
AT1G79180	ATMYB63	1	0	1	0	0	0.000511771	0	0.000511771	0	2.61909e-07	0.00630985	0.000364728	-0.197709	3.75852	232	6	-0.663343	0	Ultra peripheral	Elongation_Trichoblast_BRZ_4_BL
AT1G06040	BBX24	1	0	1	0	0	0.000511771	0	0.000511771	0	2.61909e-07	0.000130937	0.000364728	-0.197709	3.75852	233	6	-0.663343	0	Ultra peripheral	Elongation_Trichoblast_BRZ_4_BL
AT5G10510	AIL6	1	0	1	0	0	0.000511771	0	0.000511771	0	2.61909e-07	0.000845195	0.000364728	-0.197709	3.75852	234	5	-0.762595	0	Ultra peripheral	Elongation_Trichoblast_BRZ_4_BL
AT1G07590	AT1G07590	63	63	0	0.0112647	0.0170342	0.0322416	0.0322416	0	0	2.61775e-07	0.483514	0.00386764	-0.197709	3.75852	18	0	2.07483	0.581507	Peripheral	Elongation_Trichoblast_BRZ_4_BL
AT4G11340	AT4G11340	53	53	0	0.00943396	0.013242	0.0271238	0.0271238	0	0	2.61775e-07	0.265462	0.00196555	-0.197709	3.75852	17	0	1.09656	0.643645	Connector	Elongation_Trichoblast_BRZ_4_BL
AT4G29520	AT4G29520	36	36	0	0.0015873	0.00458465	0.0184237	0.0184237	0	0	2.61775e-07	0.168344	0.00160401	-0.197709	3.75852	17	0	1.09656	0.50463	Peripheral	Elongation_Trichoblast_BRZ_4_BL
AT2G22870	EMB2001	23	23	0	0	0	0.0117707	0.0117707	0	0	2.61775e-07	0.117852	0.00143474	-0.197709	3.75852	6	0	0.199802	0.57845	Peripheral	Elongation_Trichoblast_BRZ_4_BL
AT5G02502	OST4B	42	42	0	0.0116144	0.0259882	0.0214944	0.0214944	0	0	2.61775e-07	0.2948	0.00190315	-0.197709	3.75852	12	0	1.83026	0.357143	Peripheral	Elongation_Trichoblast_BRZ_4_BL
AT1G54630	ACP3	51	51	0	0.000784314	0.000758665	0.0261003	0.0261003	0	0	2.61775e-07	0.222619	0.00154082	-0.197709	3.75852	19	0	1.09656	0.622837	Connector	Elongation_Trichoblast_BRZ_4_BL
AT5G11340	AT5G11340	35	35	0	0.0201681	0.0373274	0.017912	0.017912	0	0	2.61775e-07	0.225204	0.000902323	-0.197709	3.75852	18	5	0.392992	0.605714	Peripheral	Elongation_Trichoblast_BRZ_4_BL
AT3G54880	AT3G54880	64	64	0	0.0109127	0.0240521	0.0327533	0.0327533	0	0	2.61775e-07	0.333902	0.00184054	-0.197709	3.75852	17	0	2.07483	0.575684	Peripheral	Elongation_Trichoblast_BRZ_4_BL
AT3G57360	AT3G57360	31	31	0	0	0	0.0158649	0.0158649	0	0	2.61775e-07	0.113286	0.000902384	-0.197709	3.75852	17	0	0.770463	0.520291	Peripheral	Elongation_Trichoblast_BRZ_4_BL
AT2G37975	AT2G37975	62	62	0	0.00528821	0.00875972	0.0317298	0.0317298	0	0	2.61775e-07	0.36357	0.00183389	-0.197709	3.75852	17	0	1.83026	0.596774	Peripheral	Elongation_Trichoblast_BRZ_4_BL
AT5G05500	AT5G05500	103	103	0	0.018656	0.0362869	0.0527124	0.0527124	0	0	2.61775e-07	0.789136	0.00285129	-0.197709	3.75852	22	6	2.18368	0.550476	Peripheral	Elongation_Trichoblast_BRZ_4_BL
AT5G07880	SNAP29	29	29	0	0.0270936	0.0382771	0.0148414	0.0148414	0	0	2.61775e-07	0.145748	0.00150517	-0.197709	3.75852	11	5	0.248544	0.606421	Peripheral	Elongation_Trichoblast_BRZ_4_BL
AT4G12510	AT4G12510	97	97	0	0.0103093	0.0145381	0.0496418	0.0496418	0	0	2.61775e-07	0.497243	0.00501371	-0.197709	3.75852	12	0	3.62377	0.56988	Connector Hub	Elongation_Trichoblast_BRZ_4_BL
AT5G37890	AT5G37890	44	44	0	0.012685	0.0191678	0.0225179	0.0225179	0	0	2.61775e-07	0.199933	0.00123362	-0.197709	3.75852	17	0	0.770463	0.640496	Connector	Elongation_Trichoblast_BRZ_4_BL
AT5G46230	AT5G46230	49	49	0	0.0263605	0.0507548	0.0250768	0.0250768	0	0	2.61775e-07	0.354976	0.00121976	-0.197709	3.75852	10	0	1.09656	0.628072	Connector	Elongation_Trichoblast_BRZ_4_BL
AT1G52600	AT1G52600	64	64	0	0.0233135	0.0343575	0.0327533	0.0327533	0	0	2.61775e-07	0.354538	0.0013147	-0.197709	3.75852	17	0	1.50417	0.658203	Connector	Elongation_Trichoblast_BRZ_4_BL
AT3G09925	AT3G09925	105	105	0	0.0181319	0.0383374	0.0537359	0.0537359	0	0	2.61775e-07	0.783613	0.0028701	-0.197709	3.75852	19	6	2.04366	0.566349	Peripheral	Elongation_Trichoblast_BRZ_4_BL
AT3G09455	OST4C	32	32	0	0.0141129	0.0642569	0.0163767	0.0163767	0	0	2.61775e-07	0.249051	0.00125158	-0.197709	3.75852	18	0	0.607417	0.585938	Peripheral	Elongation_Trichoblast_BRZ_4_BL
AT5G03345	AT5G03345	67	67	0	0.0117594	0.0141737	0.0342886	0.0342886	0	0	2.61775e-07	0.309245	0.00244301	-0.197709	3.75852	22	0	2.23788	0.583649	Peripheral	Elongation_Trichoblast_BRZ_4_BL
AT5G07860	AT5G07860	59	59	0	0.00818235	0.0100919	0.0301945	0.0301945	0	0	2.61775e-07	0.186486	0.00195191	-0.197709	3.75852	22	0	1.83026	0.59006	Peripheral	Elongation_Trichoblast_BRZ_4_BL
AT3G08890	AT3G08890	63	63	0	0.00819252	0.0095294	0.0322416	0.0322416	0	0	2.61775e-07	0.232473	0.00182233	-0.197709	3.75852	18	0	2.23788	0.556311	Peripheral	Elongation_Trichoblast_BRZ_4_BL
AT3G13782	NAP1;4	40	40	0	0.0192308	0.0331109	0.0204708	0.0204708	0	0	2.61775e-07	0.192509	0.0011502	-0.197709	3.75852	18	0	0.607417	0.615	Peripheral	Elongation_Trichoblast_BRZ_4_BL
AT1G34350	AT1G34350	28	28	0	0.0132275	0.0263166	0.0143296	0.0143296	0	0	2.61775e-07	0.152739	0.00105277	-0.197709	3.75852	4	0	0.199802	0.635204	Connector	Elongation_Trichoblast_BRZ_4_BL
AT2G46860	PPA3	45	45	0	0.030303	0.0519131	0.0230297	0.0230297	0	0	2.61775e-07	0.266621	0.00133494	-0.197709	3.75852	17	3	2.08815	0.708148	Connector	Elongation_Trichoblast_BRZ_4_BL
AT2G17380	AAP19-1	72	72	0	0.0179969	0.0294374	0.0368475	0.0368475	0	0	2.61775e-07	0.293897	0.00136502	-0.197709	3.75852	22	0	2.48245	0.575231	Peripheral	Elongation_Trichoblast_BRZ_4_BL
AT3G07680	AT3G07680	76	76	0	0.00982456	0.0147701	0.0388946	0.0388946	0	0	2.61775e-07	0.342402	0.00317717	-0.197709	3.75852	18	0	2.72702	0.580679	Connector Hub	Elongation_Trichoblast_BRZ_4_BL
AT4G12520	AT4G12520	95	95	0	0.0170213	0.0195638	0.0486182	0.0486182	0	0	2.61775e-07	0.462465	0.00269779	-0.197709	3.75852	4	0	2.40093	0.654183	Connector	Elongation_Trichoblast_BRZ_4_BL
AT1G15580	IAA5	22	22	0	0.030303	0.0323488	0.011259	0.011259	0	0	2.61775e-07	0.0896765	0.00124236	-0.197709	3.75852	4	5	-0.040353	0.661157	Connector	Elongation_Trichoblast_BRZ_4_BL
AT1G57765	AT1G57765	35	35	0	0.0285714	0.0467138	0.017912	0.017912	0	0	2.61775e-07	0.204129	0.000803246	-0.197709	3.75852	18	5	0.320768	0.623673	Connector	Elongation_Trichoblast_BRZ_4_BL
AT2G39530	AT2G39530	59	59	0	0.0116891	0.017512	0.0301945	0.0301945	0	0	2.61775e-07	0.308626	0.00157427	-0.197709	3.75852	23	0	1.2596	0.632002	Connector	Elongation_Trichoblast_BRZ_4_BL
AT4G08410	AT4G08410	69	69	0	0.029838	0.0520561	0.0353122	0.0353122	0	0	2.61775e-07	0.493435	0.00139529	-0.197709	3.75852	22	6	1.57694	0.438563	Peripheral	Elongation_Trichoblast_BRZ_4_BL
AT1G05780	AT1G05780	23	23	0	0	0	0.0117707	0.0117707	0	0	2.61775e-07	0.0495821	0.000866587	-0.197709	3.75852	22	0	0.199802	0.582231	Peripheral	Elongation_Trichoblast_BRZ_4_BL
AT3G61070	PEX11E	47	47	0	0.0120259	0.0190874	0.0240532	0.0240532	0	0	2.61775e-07	0.129579	0.00187698	-0.197709	3.75852	19	0	0.68894	0.658216	Connector	Elongation_Trichoblast_BRZ_4_BL
AT5G42510	DIR1	91	91	0	0.0180708	0.0355808	0.0465711	0.0465711	0	0	2.61775e-07	0.528313	0.00192917	-0.197709	3.75852	22	0	2.40093	0.627943	Connector	Elongation_Trichoblast_BRZ_4_BL
AT3G59370	AT3G59370	36	36	0	0.0412698	0.0572603	0.0184237	0.0184237	0	0	2.61775e-07	0.185972	0.00105112	-0.197709	3.75852	4	0	0.525894	0.606481	Peripheral	Elongation_Trichoblast_BRZ_4_BL
AT4G02270	RHS13	119	119	0	0.0125338	0.0250047	0.0609007	0.0609007	0	0	2.61775e-07	0.661814	0.00457692	-0.197709	3.75852	17	6	2.3237	0.584563	Peripheral	Elongation_Trichoblast_BRZ_4_BL
AT5G50460	SEC61G2	41	41	0	0.0536585	0.0746553	0.0209826	0.0209826	0	0	2.61775e-07	0.221305	0.000870956	-0.197709	3.75852	17	0	0.851987	0.61392	Peripheral	Elongation_Trichoblast_BRZ_4_BL
AT5G10260	RABH1E	37	37	0	0.012012	0.0173724	0.0189355	0.0189355	0	0	2.61775e-07	0.181995	0.000937745	-0.197709	3.75852	17	0	0.770463	0.601899	Peripheral	Elongation_Trichoblast_BRZ_4_BL
AT4G18070	AT4G18070	63	63	0	0.0030722	0.00439971	0.0322416	0.0322416	0	0	2.61775e-07	0.197258	0.00202138	-0.197709	3.75852	23	0	2.40093	0.527085	Peripheral	Elongation_Trichoblast_BRZ_4_BL
AT1G01740	BSK4	26	26	0	0.0215385	0.0279308	0.013306	0.013306	0	0	2.61775e-07	0.163367	0.000539831	-0.197709	3.75852	12	5	-0.112577	0.636095	Connector	Elongation_Trichoblast_BRZ_4_BL
AT4G36500	AT4G36500	71	71	0	0.021328	0.0347395	0.0363357	0.0363357	0	0	2.61775e-07	0.251699	0.00184471	-0.197709	3.75852	19	5	1.69303	0.622099	Connector	Elongation_Trichoblast_BRZ_4_BL
AT3G56090	FER3	54	54	0	0.0132774	0.0142912	0.0276356	0.0276356	0	0	2.61775e-07	0.180066	0.00136627	-0.197709	3.75852	22	5	0.898561	0.631001	Connector	Elongation_Trichoblast_BRZ_4_BL
AT2G01008	AT2G01008	33	33	0	0.0094697	0.0114222	0.0168884	0.0168884	0	0	2.61775e-07	0.111731	0.000837689	-0.197709	3.75852	4	0	0.444371	0.628099	Connector	Elongation_Trichoblast_BRZ_4_BL
AT4G31720	TAF10	25	25	0	0.01	0.0176283	0.0127943	0.0127943	0	0	2.61775e-07	0.12037	0.000974346	-0.197709	3.75852	18	0	0.607417	0.4416	Peripheral	Elongation_Trichoblast_BRZ_4_BL
AT4G08400	AT4G08400	79	79	0	0.0292113	0.0488009	0.0404299	0.0404299	0	0	2.61775e-07	0.497024	0.00240567	-0.197709	3.75852	17	6	1.99699	0.412113	Peripheral	Elongation_Trichoblast_BRZ_4_BL
AT1G68000	PIS1	49	49	0	0.0110544	0.0151695	0.0250768	0.0250768	0	0	2.61775e-07	0.269748	0.00137701	-0.197709	3.75852	17	0	1.42265	0.576426	Peripheral	Elongation_Trichoblast_BRZ_4_BL
AT1G76640	CML39	47	47	0	0.0212766	0.0302455	0.0240532	0.0240532	0	0	2.61775e-07	0.144295	0.00120068	-0.197709	3.75852	19	5	0.970785	0.58488	Peripheral	Elongation_Trichoblast_BRZ_4_BL
AT2G43810	LSM6B	40	40	0	0.0166667	0.0263111	0.0204708	0.0204708	0	0	2.61775e-07	0.243178	0.000884549	-0.197709	3.75852	18	5	0.320768	0.64	Connector	Elongation_Trichoblast_BRZ_4_BL
AT1G10170	ATNFXL1	53	53	0	0.021045	0.0255239	0.0271238	0.0271238	0	0	2.61775e-07	0.193353	0.00115326	-0.197709	3.75852	17	5	0.826337	0.645069	Connector	Elongation_Trichoblast_BRZ_4_BL
AT3G49960	PER35	112	112	0	0.0201094	0.0351664	0.0573183	0.0573183	0	0	2.61775e-07	0.64268	0.00185597	-0.197709	3.75852	18	6	1.90365	0.605708	Peripheral	Elongation_Trichoblast_BRZ_4_BL
AT5G60950	COBL5	78	78	0	0.00699301	0.00820919	0.0399181	0.0399181	0	0	2.61775e-07	0.302818	0.0025292	-0.197709	3.75852	19	0	2.07483	0.646614	Connector	Elongation_Trichoblast_BRZ_4_BL
AT4G30320	AT4G30320	90	90	0	0.0149813	0.0187845	0.0460594	0.0460594	0	0	2.61775e-07	0.398185	0.00255318	-0.197709	3.75852	17	6	1.85697	0.53037	Peripheral	Elongation_Trichoblast_BRZ_4_BL
AT1G52245	AT1G52245	61	61	0	0.00874317	0.010326	0.031218	0.031218	0	0	2.61775e-07	0.2089	0.00122412	-0.197709	3.75852	19	5	0.898561	0.657888	Connector	Elongation_Trichoblast_BRZ_4_BL
AT3G43960	RDL3	80	80	0	0.00316456	0.00507162	0.0409417	0.0409417	0	0	2.61775e-07	0.234379	0.00263611	-0.197709	3.75852	4	0	2.6455	0.603437	Connector Hub	Elongation_Trichoblast_BRZ_4_BL
AT2G28440	AT2G28440	32	32	0	0.0342742	0.0503085	0.0163767	0.0163767	0	0	2.61775e-07	0.16569	0.000683039	-0.197709	3.75852	19	6	0.223435	0.537109	Peripheral	Elongation_Trichoblast_BRZ_4_BL
AT2G47540	AT2G47540	89	89	0	0.0237487	0.0380052	0.0455476	0.0455476	0	0	2.61775e-07	0.420697	0.00160689	-0.197709	3.75852	18	0	2.23788	0.592854	Peripheral	Elongation_Trichoblast_BRZ_4_BL
AT5G57625	AT5G57625	120	120	0	0.0176471	0.0267021	0.0614125	0.0614125	0	0	2.61775e-07	0.52894	0.00295435	-0.197709	3.75852	19	6	2.55706	0.543889	Connector Hub	Elongation_Trichoblast_BRZ_4_BL
AT5G63270	AT5G63270	102	102	0	0.0147544	0.0255283	0.0522006	0.0522006	0	0	2.61775e-07	0.514726	0.00247141	-0.197709	3.75852	18	6	1.53027	0.632641	Connector	Elongation_Trichoblast_BRZ_4_BL
AT3G18450	PCR5	27	27	0	0.037037	0.045305	0.0138178	0.0138178	0	0	2.61775e-07	0.134795	0.000928269	-0.197709	3.75852	4	6	0.176763	0.458162	Peripheral	Elongation_Trichoblast_BRZ_4_BL
AT1G67730	KCR1	34	34	0	0.0392157	0.050715	0.0174002	0.0174002	0	0	2.61775e-07	0.15457	0.000622082	-0.197709	3.75852	12	0	0.362848	0.645329	Connector	Elongation_Trichoblast_BRZ_4_BL
AT5G15950	SAMDC2	27	27	0	0.031339	0.0493018	0.0138178	0.0138178	0	0	2.61775e-07	0.093696	0.00118122	-0.197709	3.75852	37	5	0.465216	0.493827	Peripheral	Elongation_Trichoblast_BRZ_4_BL
AT2G35610	XEG113	43	43	0	0.0354374	0.0492109	0.0220061	0.0220061	0	0	2.61775e-07	0.224967	0.000906315	-0.197709	3.75852	12	0	0.68894	0.648999	Connector	Elongation_Trichoblast_BRZ_4_BL
AT1G01770	AT1G01770	18	18	0	0.0653595	0.077794	0.00921187	0.00921187	0	0	2.61775e-07	0.112351	0.00115461	-0.197709	3.75852	235	5	-0.257026	0.623457	Connector	Elongation_Trichoblast_BRZ_4_BL
AT4G34150	AT4G34150	32	32	0	0.0483871	0.07416	0.0163767	0.0163767	0	0	2.61775e-07	0.0801069	0.00146913	-0.197709	3.75852	9	5	0.248544	0.638672	Connector	Elongation_Trichoblast_BRZ_4_BL
AT3G46830	RABA2C	47	47	0	0.0305273	0.047359	0.0240532	0.0240532	0	0	2.61775e-07	0.237691	0.00116324	-0.197709	3.75852	23	0	1.01503	0.626528	Connector	Elongation_Trichoblast_BRZ_4_BL
AT1G13590	PSK1	61	61	0	0.0202186	0.030886	0.031218	0.031218	0	0	2.61775e-07	0.271631	0.00115901	-0.197709	3.75852	18	6	0.736833	0.631013	Connector	Elongation_Trichoblast_BRZ_4_BL
AT1G12080	AT1G12080	78	78	0	0.00532801	0.00707089	0.0399181	0.0399181	0	0	2.61775e-07	0.225885	0.00227919	-0.197709	3.75852	23	0	2.89006	0.568047	Connector Hub	Elongation_Trichoblast_BRZ_4_BL
AT1G66580	RPL10C	53	53	0	0.00725689	0.00828987	0.0271238	0.0271238	0	0	2.61775e-07	0.196869	0.00151721	-0.197709	3.75852	22	5	0.609665	0.663581	Connector	Elongation_Trichoblast_BRZ_4_BL
AT2G24040	AT2G24040	36	36	0	0.0333333	0.0477655	0.0184237	0.0184237	0	0	2.61775e-07	0.16207	0.00070527	-0.197709	3.75852	23	5	0.248544	0.655864	Connector	Elongation_Trichoblast_BRZ_4_BL
AT1G48240	NPSN12	35	35	0	0.0151261	0.0202422	0.017912	0.017912	0	0	2.61775e-07	0.160091	0.00087295	-0.197709	3.75852	12	0	0.281325	0.635102	Connector	Elongation_Trichoblast_BRZ_4_BL
AT5G57530	XTH12	76	76	0	0.0277193	0.0407342	0.0388946	0.0388946	0	0	2.61775e-07	0.400345	0.00162451	-0.197709	3.75852	18	6	1.67028	0.476108	Peripheral	Elongation_Trichoblast_BRZ_4_BL
AT5G44480	DUR	41	41	0	0.0402439	0.0545774	0.0209826	0.0209826	0	0	2.61775e-07	0.197982	0.00097449	-0.197709	3.75852	19	6	0.50347	0.528257	Peripheral	Elongation_Trichoblast_BRZ_4_BL
AT5G11110	SPS2	57	57	0	0.0150376	0.0227921	0.0291709	0.0291709	0	0	2.61775e-07	0.180499	0.00134167	-0.197709	3.75852	19	5	1.04301	0.631579	Connector	Elongation_Trichoblast_BRZ_4_BL
AT2G23940	AT2G23940	21	21	0	0.0380952	0.0409131	0.0107472	0.0107472	0	0	2.61775e-07	0.105973	0.000620472	-0.197709	3.75852	12	0	0.0367554	0.612245	Peripheral	Elongation_Trichoblast_BRZ_4_BL
AT1G75250	ATRL6	35	35	0	0.0134454	0.0208152	0.017912	0.017912	0	0	2.61775e-07	0.15673	0.000905448	-0.197709	3.75852	18	0	0.525894	0.625306	Connector	Elongation_Trichoblast_BRZ_4_BL
AT5G09960	AT5G09960	47	47	0	0.0175763	0.0268682	0.0240532	0.0240532	0	0	2.61775e-07	0.196865	0.00133194	-0.197709	3.75852	17	0	1.09656	0.619285	Peripheral	Elongation_Trichoblast_BRZ_4_BL
AT5G08040	TOM5	45	45	0	0.0040404	0.00532946	0.0230297	0.0230297	0	0	2.61775e-07	0.0846411	0.0013934	-0.197709	3.75852	19	5	0.681889	0.631111	Connector	Elongation_Trichoblast_BRZ_4_BL
AT2G04170	AT2G04170	63	63	0	0.0204813	0.0280853	0.0322416	0.0322416	0	0	2.61775e-07	0.275728	0.00134726	-0.197709	3.75852	12	0	1.50417	0.637944	Connector	Elongation_Trichoblast_BRZ_4_BL
AT4G09100	ATL39	33	33	0	0.030303	0.0367224	0.0168884	0.0168884	0	0	2.61775e-07	0.139029	0.000642027	-0.197709	3.75852	19	6	0.176763	0.549128	Peripheral	Elongation_Trichoblast_BRZ_4_BL
AT5G08080	SYP132	27	27	0	0.02849	0.0508903	0.0138178	0.0138178	0	0	2.61775e-07	0.0870414	0.000712553	-0.197709	3.75852	12	0	0.607417	0.493827	Peripheral	Elongation_Trichoblast_BRZ_4_BL
AT4G22666	AT4G22666	88	88	0	0.0274295	0.0397166	0.0450358	0.0450358	0	0	2.61775e-07	0.404918	0.0023669	-0.197709	3.75852	4	0	2.3194	0.645403	Connector	Elongation_Trichoblast_BRZ_4_BL
AT3G07470	AT3G07470	47	47	0	0.0360777	0.0489746	0.0240532	0.0240532	0	0	2.61775e-07	0.166595	0.000921017	-0.197709	3.75852	19	0	0.770463	0.648257	Connector	Elongation_Trichoblast_BRZ_4_BL
AT1G01780	PLIM2B	38	38	0	0.0128023	0.0179921	0.0194473	0.0194473	0	0	2.61775e-07	0.20589	0.000913841	-0.197709	3.75852	23	6	0.363453	0.542936	Peripheral	Elongation_Trichoblast_BRZ_4_BL
AT1G20140	ASK4	14	14	0	0.043956	0.0533417	0.00716479	0.00716479	0	0	2.61775e-07	0.0371443	0.000619974	-0.197709	3.75852	8	5	0.104095	0.132653	Peripheral	Elongation_Trichoblast_BRZ_4_BL
AT3G09940	MDAR3	58	58	0	0.0199637	0.0357445	0.0296827	0.0296827	0	0	2.61775e-07	0.235111	0.00171264	-0.197709	3.75852	19	5	1.11523	0.63912	Connector	Elongation_Trichoblast_BRZ_4_BL
AT1G61795	RIC9	17	17	0	0.0514706	0.0654238	0.0087001	0.0087001	0	0	2.61775e-07	0.0798763	0.000487787	-0.197709	3.75852	12	6	-0.149945	0.442907	Peripheral	Elongation_Trichoblast_BRZ_4_BL
AT1G69980	AT1G69980	35	35	0	0.0134454	0.0139065	0.017912	0.017912	0	0	2.61775e-07	0.156656	0.000736367	-0.197709	3.75852	22	0	0.444371	0.610612	Peripheral	Elongation_Trichoblast_BRZ_4_BL
AT3G14280	AT3G14280	32	32	0	0.0362903	0.0441274	0.0163767	0.0163767	0	0	2.61775e-07	0.122348	0.000623981	-0.197709	3.75852	17	6	0.176763	0.560547	Peripheral	Elongation_Trichoblast_BRZ_4_BL
AT1G60740	PRXIID	32	32	0	0.0100806	0.0181573	0.0163767	0.0163767	0	0	2.61775e-07	0.119212	0.000973143	-0.197709	3.75852	18	5	-0.040353	0.654297	Connector	Elongation_Trichoblast_BRZ_4_BL
AT1G64200	VHA-E3	52	52	0	0.0105581	0.0190945	0.0266121	0.0266121	0	0	2.61775e-07	0.114463	0.00172857	-0.197709	3.75852	20	5	0.826337	0.647189	Connector	Elongation_Trichoblast_BRZ_4_BL
AT2G21045	HAC1	100	100	0	0.0151515	0.0223494	0.0511771	0.0511771	0	0	2.61775e-07	0.367342	0.00248506	-0.197709	3.75852	18	0	3.05311	0.6006	Connector Hub	Elongation_Trichoblast_BRZ_4_BL
AT5G35630	GLN2	34	34	0	0.0320856	0.0478365	0.0174002	0.0174002	0	0	2.61775e-07	0.15366	0.00166259	-0.197709	3.75852	17	0	0.525894	0.614187	Peripheral	Elongation_Trichoblast_BRZ_4_BL
AT5G26280	AT5G26280	44	44	0	0.0137421	0.0154368	0.0225179	0.0225179	0	0	2.61775e-07	0.135835	0.00199484	-0.197709	3.75852	40	0	1.34113	0.547521	Peripheral	Elongation_Trichoblast_BRZ_4_BL
AT5G65575	AT5G65575	22	22	0	0.0562771	0.0909222	0.011259	0.011259	0	0	2.61775e-07	0.0796823	0.000617976	-0.197709	3.75852	12	5	-0.112577	0.657025	Connector	Elongation_Trichoblast_BRZ_4_BL
AT4G10920	KELP	16	16	0	0.00833333	0.0112739	0.00818833	0.00818833	0	0	2.61775e-07	0.106349	0.000566602	-0.197709	3.75852	9	0	-0.207814	0.617188	Peripheral	Elongation_Trichoblast_BRZ_4_BL
AT1G27140	GSTU14	56	56	0	0.0227273	0.0369335	0.0286592	0.0286592	0	0	2.61775e-07	0.230274	0.00129755	-0.197709	3.75852	23	6	0.923523	0.537628	Peripheral	Elongation_Trichoblast_BRZ_4_BL
AT1G45145	TRX5	90	90	0	0.00599251	0.00784579	0.0460594	0.0460594	0	0	2.61775e-07	0.257066	0.00347332	-0.197709	3.75852	17	0	2.72702	0.649877	Connector Hub	Elongation_Trichoblast_BRZ_4_BL
AT1G54290	AT1G54290	15	15	0	0.0285714	0.0367729	0.00767656	0.00767656	0	0	2.61775e-07	0.0745768	0.000890089	-0.197709	3.75852	8	5	-0.184801	0.56	Peripheral	Elongation_Trichoblast_BRZ_4_BL
AT5G13490	AAC2	28	28	0	0.0132275	0.0135682	0.0143296	0.0143296	0	0	2.61775e-07	0.106403	0.000765458	-0.197709	3.75852	12	0	0.362848	0.604592	Peripheral	Elongation_Trichoblast_BRZ_4_BL
AT3G47670	AT3G47670	38	38	0	0.0184922	0.0202452	0.0194473	0.0194473	0	0	2.61775e-07	0.173985	0.000877673	-0.197709	3.75852	12	6	0.223435	0.610803	Peripheral	Elongation_Trichoblast_BRZ_4_BL
AT3G07070	PBL26	51	51	0	0.0831373	0.122319	0.0261003	0.0261003	0	0	2.61775e-07	0.376547	0.000790376	-0.197709	3.75852	11	6	0.970196	0.453672	Peripheral	Elongation_Trichoblast_BRZ_4_BL
AT4G24310	DMP3	23	23	0	0.12253	0.159283	0.0117707	0.0117707	0	0	2.61775e-07	0.149943	0.000511974	-0.197709	3.75852	19	6	0.223435	0.234405	Peripheral	Elongation_Trichoblast_BRZ_4_BL
AT2G43820	UGT74F2	72	72	0	0.013302	0.0178979	0.0368475	0.0368475	0	0	2.61775e-07	0.229059	0.00253042	-0.197709	3.75852	19	5	1.9097	0.621528	Connector	Elongation_Trichoblast_BRZ_4_BL
AT1G12090	ELP	56	56	0	0.00584416	0.0123271	0.0286592	0.0286592	0	0	2.61775e-07	0.142183	0.00230645	-0.197709	3.75852	18	0	1.74874	0.580995	Peripheral	Elongation_Trichoblast_BRZ_4_BL
AT2G02480	STI	25	25	0	0.0366667	0.0499675	0.0127943	0.0127943	0	0	2.61775e-07	0.161096	0.00058809	-0.197709	3.75852	12	6	-0.103273	0.6112	Peripheral	Elongation_Trichoblast_BRZ_4_BL
AT5G24310	ABIL3	44	44	0	0.0348837	0.0482977	0.0225179	0.0225179	0	0	2.61775e-07	0.222787	0.000718954	-0.197709	3.75852	12	6	0.456798	0.525826	Peripheral	Elongation_Trichoblast_BRZ_4_BL
AT4G02830	AT4G02830	47	47	0	0.0323774	0.0500957	0.0240532	0.0240532	0	0	2.61775e-07	0.245136	0.000953441	-0.197709	3.75852	22	6	0.736833	0.484382	Peripheral	Elongation_Trichoblast_BRZ_4_BL
AT1G42480	AT1G42480	24	24	0	0.130435	0.15776	0.0122825	0.0122825	0	0	2.61775e-07	0.177833	0.000492691	-0.197709	3.75852	19	5	-0.184801	0.65625	Connector	Elongation_Trichoblast_BRZ_4_BL
AT1G17147	VQ1	36	36	0	0.0730159	0.0864033	0.0184237	0.0184237	0	0	2.61775e-07	0.130219	0.000804389	-0.197709	3.75852	19	5	1.18746	0.375	Peripheral	Elongation_Trichoblast_BRZ_4_BL
AT2G22860	PSK2	26	26	0	0	0	0.013306	0.013306	0	0	2.61775e-07	0.0600436	0.000674791	-0.197709	3.75852	9	5	0.320768	0.52071	Peripheral	Elongation_Trichoblast_BRZ_4_BL
AT1G54970	PRP1	69	69	0	0.0332481	0.0483593	0.0353122	0.0353122	0	0	2.61775e-07	0.335627	0.00126838	-0.197709	3.75852	17	6	1.48359	0.481411	Peripheral	Elongation_Trichoblast_BRZ_4_BL
AT5G16650	AT5G16650	15	15	0	0.00952381	0.00990271	0.00767656	0.00767656	0	0	2.61775e-07	0.0469343	0.00079786	-0.197709	3.75852	8	5	-0.257026	0.631111	Connector	Elongation_Trichoblast_BRZ_4_BL
AT1G22140	AT1G22140	22	22	0	0.047619	0.0712653	0.011259	0.011259	0	0	2.61775e-07	0.111832	0.000476546	-0.197709	3.75852	18	0	-0.289337	0.657025	Connector	Elongation_Trichoblast_BRZ_4_BL
AT4G12880	ENODL19	39	39	0	0.0593792	0.0950857	0.0199591	0.0199591	0	0	2.61775e-07	0.239928	0.000790005	-0.197709	3.75852	22	6	0.31678	0.560158	Peripheral	Elongation_Trichoblast_BRZ_4_BL
AT5G56010	HSP90-3	59	59	0	0.0146113	0.0201007	0.0301945	0.0301945	0	0	2.61775e-07	0.163554	0.00167767	-0.197709	3.75852	8	0	1.58569	0.626257	Connector	Elongation_Trichoblast_BRZ_4_BL
AT5G57540	XTH13	31	31	0	0.0967742	0.121792	0.0158649	0.0158649	0	0	2.61775e-07	0.210477	0.00073051	-0.197709	3.75852	17	6	0.456798	0.330905	Peripheral	Elongation_Trichoblast_BRZ_4_BL
AT5G64160	AT5G64160	28	28	0	0.010582	0.0131149	0.0143296	0.0143296	0	0	2.61775e-07	0.0966047	0.000717676	-0.197709	3.75852	22	5	0.0318712	0.65051	Connector	Elongation_Trichoblast_BRZ_4_BL
AT4G22217	AT4G22217	79	79	0	0.0197988	0.0252904	0.0404299	0.0404299	0	0	2.61775e-07	0.258151	0.00163185	-0.197709	3.75852	17	0	1.99331	0.594456	Peripheral	Elongation_Trichoblast_BRZ_4_BL
AT3G17020	AT3G17020	33	33	0	0.030303	0.0456708	0.0168884	0.0168884	0	0	2.61775e-07	0.126025	0.000934763	-0.197709	3.75852	19	6	0.036745	0.631772	Connector	Elongation_Trichoblast_BRZ_4_BL
AT3G56760	CRK7	28	28	0	0.0396825	0.0504399	0.0143296	0.0143296	0	0	2.61775e-07	0.105587	0.000632972	-0.197709	3.75852	19	5	-0.112577	0.655612	Connector	Elongation_Trichoblast_BRZ_4_BL
AT1G74950	TIFY10B	41	41	0	0.0804878	0.124911	0.0209826	0.0209826	0	0	2.61775e-07	0.176066	0.000971404	-0.197709	3.75852	19	5	1.25968	0.437835	Peripheral	Elongation_Trichoblast_BRZ_4_BL
AT4G04800	MSRB3	25	25	0	0.0366667	0.0480681	0.0127943	0.0127943	0	0	2.61775e-07	0.101808	0.000903421	-0.197709	3.75852	17	3	1.42374	0.7264	Connector	Elongation_Trichoblast_BRZ_4_BL
AT3G56240	CCH	69	69	0	0.0187553	0.0320261	0.0353122	0.0353122	0	0	2.61775e-07	0.282307	0.00138527	-0.197709	3.75852	18	6	1.25023	0.551985	Peripheral	Elongation_Trichoblast_BRZ_4_BL
AT1G51200	SAP2	48	48	0	0.00975177	0.0103599	0.024565	0.024565	0	0	2.61775e-07	0.153355	0.00108507	-0.197709	3.75852	17	0	1.83026	0.476562	Peripheral	Elongation_Trichoblast_BRZ_4_BL
AT1G04850	AT1G04850	28	28	0	0.015873	0.0260562	0.0143296	0.0143296	0	0	2.61775e-07	0.0820841	0.000717506	-0.197709	3.75852	17	0	0.0367554	0.655612	Connector	Elongation_Trichoblast_BRZ_4_BL
AT4G27350	AT4G27350	63	63	0	0.0245776	0.0301147	0.0322416	0.0322416	0	0	2.61775e-07	0.188867	0.0014664	-0.197709	3.75852	19	5	1.40413	0.62837	Connector	Elongation_Trichoblast_BRZ_4_BL
AT2G18980	PER16	93	93	0	0.0191678	0.0274387	0.0475947	0.0475947	0	0	2.61775e-07	0.330385	0.00198495	-0.197709	3.75852	19	6	1.43692	0.62065	Connector	Elongation_Trichoblast_BRZ_4_BL
AT3G47675	AT3G47675	25	25	0	0.0333333	0.0460639	0.0127943	0.0127943	0	0	2.61775e-07	0.140788	0.000569624	-0.197709	3.75852	12	6	0.0834175	0.4736	Peripheral	Elongation_Trichoblast_BRZ_4_BL
AT1G33800	GXM3	77	77	0	0.0225564	0.0298961	0.0394063	0.0394063	0	0	2.61775e-07	0.249125	0.00144021	-0.197709	3.75852	18	0	2.15636	0.606848	Peripheral	Elongation_Trichoblast_BRZ_4_BL
AT1G26300	AT1G26300	14	14	0	0.0769231	0.0935079	0.00716479	0.00716479	0	0	2.61775e-07	0.0792507	0.000487364	-0.197709	3.75852	18	5	-0.257026	0.540816	Peripheral	Elongation_Trichoblast_BRZ_4_BL
AT4G24190	HSP90-7	63	63	0	0.0337942	0.0455637	0.0322416	0.0322416	0	0	2.61775e-07	0.261373	0.00135709	-0.197709	3.75852	18	0	1.83026	0.604182	Peripheral	Elongation_Trichoblast_BRZ_4_BL
AT3G02677	AT3G02677	23	23	0	0.0118577	0.0252234	0.0117707	0.0117707	0	0	2.61775e-07	0.0703361	0.000648532	-0.197709	3.75852	12	0	0.118278	0.616257	Peripheral	Elongation_Trichoblast_BRZ_4_BL
AT3G61560	RTNLB6	60	60	0	0.0350282	0.0521916	0.0307062	0.0307062	0	0	2.61775e-07	0.2572	0.00120261	-0.197709	3.75852	19	4	2.15666	0.696111	Connector	Elongation_Trichoblast_BRZ_4_BL
AT4G19030	NIP1-1	65	65	0	0.0298077	0.0405985	0.0332651	0.0332651	0	0	2.61775e-07	0.274689	0.00229288	-0.197709	3.75852	18	6	1.11021	0.529704	Peripheral	Elongation_Trichoblast_BRZ_4_BL
AT4G07960	CSLC12	23	23	0	0.106719	0.133625	0.0117707	0.0117707	0	0	2.61775e-07	0.159992	0.000485552	-0.197709	3.75852	18	6	0.176763	0.302457	Peripheral	Elongation_Trichoblast_BRZ_4_BL
AT1G36160	ACC1	17	17	0	0.125	0.204808	0.0087001	0.0087001	0	0	2.61775e-07	0.0810293	0.000502629	-0.197709	3.75852	4	0	0.0367554	0.512111	Peripheral	Elongation_Trichoblast_BRZ_4_BL
AT5G44610	PCAP2	100	100	0	0.0240404	0.0384646	0.0511771	0.0511771	0	0	2.61775e-07	0.457423	0.0017919	-0.197709	3.75852	18	6	1.8103	0.5634	Peripheral	Elongation_Trichoblast_BRZ_4_BL
AT1G47740	AT1G47740	42	42	0	0.0197445	0.0279098	0.0214944	0.0214944	0	0	2.61775e-07	0.160917	0.00105383	-0.197709	3.75852	9	6	0.31678	0.612245	Peripheral	Elongation_Trichoblast_BRZ_4_BL
AT4G22214	AT4G22214	51	51	0	0.0109804	0.0125835	0.0261003	0.0261003	0	0	2.61775e-07	0.16594	0.00106411	-0.197709	3.75852	19	0	0.607417	0.656671	Connector	Elongation_Trichoblast_BRZ_4_BL
AT5G26080	AT5G26080	11	11	0	0.109091	0.12336	0.00562948	0.00562948	0	0	2.61775e-07	0.0586303	0.000453934	-0.197709	3.75852	12	6	-0.24329	0.165289	Peripheral	Elongation_Trichoblast_BRZ_4_BL
AT3G56000	CSLA14	20	20	0	0.0473684	0.0812496	0.0102354	0.0102354	0	0	2.61775e-07	0.08831	0.000640728	-0.197709	3.75852	17	0	-0.207814	0.655	Connector	Elongation_Trichoblast_BRZ_4_BL
AT3G46490	AT3G46490	27	27	0	0.02849	0.0419706	0.0138178	0.0138178	0	0	2.61775e-07	0.138892	0.000760417	-0.197709	3.75852	12	0	0.281325	0.581619	Peripheral	Elongation_Trichoblast_BRZ_4_BL
AT2G18210	AT2G18210	35	35	0	0.0470588	0.0630569	0.017912	0.017912	0	0	2.61775e-07	0.0781373	0.000868729	-0.197709	3.75852	8	5	0.898561	0.470204	Peripheral	Elongation_Trichoblast_BRZ_4_BL
AT4G25790	AT4G25790	74	74	0	0.0240652	0.0329775	0.037871	0.037871	0	0	2.61775e-07	0.292819	0.00154114	-0.197709	3.75852	18	6	1.85697	0.403579	Peripheral	Elongation_Trichoblast_BRZ_4_BL
AT2G38750	ANN4	58	58	0	0.00786449	0.00921605	0.0296827	0.0296827	0	0	2.61775e-07	0.157255	0.0018423	-0.197709	3.75852	19	0	1.50417	0.627824	Connector	Elongation_Trichoblast_BRZ_4_BL
AT4G34800	AT4G34800	30	30	0	0.045977	0.0836409	0.0153531	0.0153531	0	0	2.61775e-07	0.116957	0.000745829	-0.197709	3.75852	22	6	0.036745	0.571111	Peripheral	Elongation_Trichoblast_BRZ_4_BL
AT5G22140	AT5G22140	16	16	0	0.0416667	0.0577964	0.00818833	0.00818833	0	0	2.61775e-07	0.040697	0.000615681	-0.197709	3.75852	4	0	-0.0447678	0.539062	Peripheral	Elongation_Trichoblast_BRZ_4_BL
AT3G19240	AT3G19240	39	39	0	0.0634278	0.0941232	0.0199591	0.0199591	0	0	2.61775e-07	0.124903	0.000846993	-0.197709	3.75852	19	5	1.18746	0.445759	Peripheral	Elongation_Trichoblast_BRZ_4_BL
AT3G50970	XERO2	58	58	0	0.0580762	0.082232	0.0296827	0.0296827	0	0	2.61775e-07	0.207544	0.00108433	-0.197709	3.75852	19	5	1.9097	0.505945	Peripheral	Elongation_Trichoblast_BRZ_4_BL
AT4G21830	MSRB7	69	69	0	0.0404945	0.0585132	0.0353122	0.0353122	0	0	2.61775e-07	0.355154	0.00114046	-0.197709	3.75852	19	6	0.876851	0.628439	Connector	Elongation_Trichoblast_BRZ_4_BL
AT3G21680	AT3G21680	41	41	0	0.0560976	0.0829252	0.0209826	0.0209826	0	0	2.61775e-07	0.215875	0.000696997	-0.197709	3.75852	22	6	0.50347	0.528257	Peripheral	Elongation_Trichoblast_BRZ_4_BL
AT2G17080	AT2G17080	23	23	0	0.0790514	0.113906	0.0117707	0.0117707	0	0	2.61775e-07	0.111094	0.000744148	-0.197709	3.75852	22	6	-0.00992759	0.514178	Peripheral	Elongation_Trichoblast_BRZ_4_BL
AT2G29450	GSTU5	66	66	0	0.0284382	0.036544	0.0337769	0.0337769	0	0	2.61775e-07	0.22407	0.00124735	-0.197709	3.75852	17	5	1.9097	0.576676	Peripheral	Elongation_Trichoblast_BRZ_4_BL
AT1G09932	AT1G09932	17	17	0	0.0588235	0.0704235	0.0087001	0.0087001	0	0	2.61775e-07	0.071169	0.000606559	-0.197709	3.75852	18	6	-0.196618	0.519031	Peripheral	Elongation_Trichoblast_BRZ_4_BL
AT3G59810	LSM6A	28	28	0	0.0449735	0.0804136	0.0143296	0.0143296	0	0	2.61775e-07	0.149798	0.000674324	-0.197709	3.75852	22	6	-0.103273	0.640306	Connector	Elongation_Trichoblast_BRZ_4_BL
AT5G14730	AT5G14730	44	44	0	0.0718816	0.109879	0.0225179	0.0225179	0	0	2.61775e-07	0.17967	0.000810815	-0.197709	3.75852	19	5	0.898561	0.596074	Peripheral	Elongation_Trichoblast_BRZ_4_BL
AT1G56280	ATDI19	42	42	0	0.00348432	0.00301466	0.0214944	0.0214944	0	0	2.61775e-07	0.0863441	0.00168186	-0.197709	3.75852	11	0	1.2596	0.552154	Peripheral	Elongation_Trichoblast_BRZ_4_BL
AT3G17100	BHLH147	12	12	0	0.106061	0.139521	0.00614125	0.00614125	0	0	2.61775e-07	0.0503748	0.000522171	-0.197709	3.75852	4	0	-0.0447678	0.277778	Peripheral	Elongation_Trichoblast_BRZ_4_BL
AT4G27480	AT4G27480	33	33	0	0.0227273	0.0290257	0.0168884	0.0168884	0	0	2.61775e-07	0.14809	0.000687915	-0.197709	3.75852	12	6	0.410125	0.433425	Peripheral	Elongation_Trichoblast_BRZ_4_BL
AT2G17070	AT2G17070	25	25	0	0.0766667	0.0982278	0.0127943	0.0127943	0	0	2.61775e-07	0.107709	0.000998568	-0.197709	3.75852	17	6	-0.00992759	0.5664	Peripheral	Elongation_Trichoblast_BRZ_4_BL
AT5G54490	PBP1	25	25	0	0.0533333	0.0661371	0.0127943	0.0127943	0	0	2.61775e-07	0.0968078	0.000636912	-0.197709	3.75852	19	5	0.0318712	0.6144	Peripheral	Elongation_Trichoblast_BRZ_4_BL
AT1G52280	RABG3D	24	24	0	0.057971	0.088223	0.0122825	0.0122825	0	0	2.61775e-07	0.147221	0.000525177	-0.197709	3.75852	12	0	-0.126291	0.621528	Connector	Elongation_Trichoblast_BRZ_4_BL
AT4G26320	AGP13	48	48	0	0.0629433	0.0794133	0.024565	0.024565	0	0	2.61775e-07	0.268335	0.00107237	-0.197709	3.75852	19	6	0.643488	0.551215	Peripheral	Elongation_Trichoblast_BRZ_4_BL
AT4G18430	RABA1E	52	52	0	0.0520362	0.0717157	0.0266121	0.0266121	0	0	2.61775e-07	0.306046	0.00067558	-0.197709	3.75852	19	6	0.923523	0.493343	Peripheral	Elongation_Trichoblast_BRZ_4_BL
AT4G34260	FUC95A	7	7	0	0	0	0.0035824	0.0035824	0	0	2.61775e-07	0.0291664	0.000434965	-0.197709	3.75852	4	0	-0.452383	0.44898	Peripheral	Elongation_Trichoblast_BRZ_4_BL
AT4G18810	AT4G18810	36	36	0	0.0285714	0.0309473	0.0184237	0.0184237	0	0	2.61775e-07	0.148453	0.000690355	-0.197709	3.75852	17	6	0.270108	0.563272	Peripheral	Elongation_Trichoblast_BRZ_4_BL
AT5G15490	UGD3	23	23	0	0.0395257	0.0575641	0.0117707	0.0117707	0	0	2.61775e-07	0.119441	0.000790855	-0.197709	3.75852	18	0	0.199802	0.570888	Peripheral	Elongation_Trichoblast_BRZ_4_BL
AT2G25980	JAL20	25	25	0	0.02	0.0295637	0.0127943	0.0127943	0	0	2.61775e-07	0.109329	0.000962807	-0.197709	3.75852	17	6	0.0834175	0.4832	Peripheral	Elongation_Trichoblast_BRZ_4_BL
AT1G54530	AT1G54530	18	18	0	0.0457516	0.0488774	0.00921187	0.00921187	0	0	2.61775e-07	0.0883924	0.000570468	-0.197709	3.75852	17	5	-0.184801	0.611111	Peripheral	Elongation_Trichoblast_BRZ_4_BL
AT1G04980	PDIL2-2	31	31	0	0.00430108	0.00457107	0.0158649	0.0158649	0	0	2.61775e-07	0.0996497	0.00072673	-0.197709	3.75852	19	0	0.68894	0.541103	Peripheral	Elongation_Trichoblast_BRZ_4_BL
AT2G21660	RBG7	63	63	0	0.0455709	0.0561753	0.0322416	0.0322416	0	0	2.61775e-07	0.230069	0.00135034	-0.197709	3.75852	19	0	1.50417	0.641975	Connector	Elongation_Trichoblast_BRZ_4_BL
AT3G53650	AT3G53650	26	26	0	0.0769231	0.092014	0.013306	0.013306	0	0	2.61775e-07	0.0937218	0.000723229	-0.197709	3.75852	19	5	0.609665	0.381657	Peripheral	Elongation_Trichoblast_BRZ_4_BL
AT5G67390	AT5G67390	16	16	0	0.116667	0.189493	0.00818833	0.00818833	0	0	2.61775e-07	0.119077	0.000506049	-0.197709	3.75852	22	5	-0.473698	0.648438	Connector	Elongation_Trichoblast_BRZ_4_BL
AT5G35740	AT5G35740	24	24	0	0.0688406	0.108909	0.0122825	0.0122825	0	0	2.61775e-07	0.104473	0.00152344	-0.197709	3.75852	10	6	0.0834175	0.447917	Peripheral	Elongation_Trichoblast_BRZ_4_BL
AT1G04430	AT1G04430	18	18	0	0.0326797	0.0528985	0.00921187	0.00921187	0	0	2.61775e-07	0.0527812	0.000566497	-0.197709	3.75852	4	0	-0.0447678	0.611111	Peripheral	Elongation_Trichoblast_BRZ_4_BL
AT4G36880	CP1	48	48	0	0.0221631	0.0266138	0.024565	0.024565	0	0	2.61775e-07	0.168131	0.000794554	-0.197709	3.75852	17	5	0.754113	0.642361	Connector	Elongation_Trichoblast_BRZ_4_BL
AT2G21880	RABG2	50	50	0	0.0383673	0.048839	0.0255885	0.0255885	0	0	2.61775e-07	0.233571	0.000825946	-0.197709	3.75852	18	6	0.736833	0.5336	Peripheral	Elongation_Trichoblast_BRZ_4_BL
AT1G28250	AT1G28250	36	36	0	0.031746	0.0533636	0.0184237	0.0184237	0	0	2.61775e-07	0.232603	0.000558474	-0.197709	3.75852	19	5	0.104095	0.655864	Connector	Elongation_Trichoblast_BRZ_4_BL
AT4G20460	AT4G20460	21	21	0	0.0619048	0.0727268	0.0107472	0.0107472	0	0	2.61775e-07	0.113355	0.000520326	-0.197709	3.75852	19	5	-0.257026	0.60771	Peripheral	Elongation_Trichoblast_BRZ_4_BL
AT3G58680	MBF1B	16	16	0	0.0166667	0.0380703	0.00818833	0.00818833	0	0	2.61775e-07	0.0209683	0.000635371	-0.197709	3.75852	12	0	0.0367554	0.476562	Peripheral	Elongation_Trichoblast_BRZ_4_BL
AT1G72630	EFL2	29	29	0	0.00738916	0.0102555	0.0148414	0.0148414	0	0	2.61775e-07	0.116394	0.000581325	-0.197709	3.75852	18	5	-0.112577	0.665874	Connector	Elongation_Trichoblast_BRZ_4_BL
AT4G15160	AT4G15160	60	60	0	0.0305085	0.0439184	0.0307062	0.0307062	0	0	2.61775e-07	0.234219	0.00159241	-0.197709	3.75852	12	0	1.50417	0.571667	Peripheral	Elongation_Trichoblast_BRZ_4_BL
AT4G01630	EXPA17	37	37	0	0.0705706	0.101518	0.0189355	0.0189355	0	0	2.61775e-07	0.202766	0.000764003	-0.197709	3.75852	18	6	0.50347	0.458729	Peripheral	Elongation_Trichoblast_BRZ_4_BL
AT5G07370	IPK2A	27	27	0	0.037037	0.050246	0.0138178	0.0138178	0	0	2.61775e-07	0.135253	0.000593938	-0.197709	3.75852	22	5	0.104095	0.609053	Peripheral	Elongation_Trichoblast_BRZ_4_BL
AT4G19520	AT4G19520	37	37	0	0.021021	0.0216295	0.0189355	0.0189355	0	0	2.61775e-07	0.13552	0.00100445	-0.197709	3.75852	17	0	0.281325	0.654492	Connector	Elongation_Trichoblast_BRZ_4_BL
AT5G67600	WIH1	19	19	0	0.0701754	0.0855918	0.00972364	0.00972364	0	0	2.61775e-07	0.0862599	0.000521104	-0.197709	3.75852	17	5	-0.184801	0.65928	Connector	Elongation_Trichoblast_BRZ_4_BL
AT1G63450	GT16	43	43	0	0.121816	0.161527	0.0220061	0.0220061	0	0	2.61775e-07	0.302387	0.000579518	-0.197709	3.75852	19	6	0.690161	0.46728	Peripheral	Elongation_Trichoblast_BRZ_4_BL
AT5G12050	AT5G12050	43	43	0	0.00996678	0.0143077	0.0220061	0.0220061	0	0	2.61775e-07	0.154739	0.000701088	-0.197709	3.75852	17	0	0.362848	0.665224	Connector	Elongation_Trichoblast_BRZ_4_BL
AT5G22410	PER60	48	48	0	0.0514184	0.0700987	0.024565	0.024565	0	0	2.61775e-07	0.241441	0.000841794	-0.197709	3.75852	18	6	1.06354	0.34809	Peripheral	Elongation_Trichoblast_BRZ_4_BL
AT5G19800	AT5G19800	47	47	0	0.0897317	0.12701	0.0240532	0.0240532	0	0	2.61775e-07	0.266724	0.000843996	-0.197709	3.75852	19	6	1.11021	0.288818	Peripheral	Elongation_Trichoblast_BRZ_4_BL
AT5G28540	MED37A	66	66	0	0.0121212	0.017061	0.0337769	0.0337769	0	0	2.61775e-07	0.211389	0.00172927	-0.197709	3.75852	17	0	2.07483	0.597337	Peripheral	Elongation_Trichoblast_BRZ_4_BL
AT4G31470	AT4G31470	41	41	0	0.0609756	0.0771711	0.0209826	0.0209826	0	0	2.61775e-07	0.185792	0.000830038	-0.197709	3.75852	19	6	0.50347	0.534206	Peripheral	Elongation_Trichoblast_BRZ_4_BL
AT5G49550	BLOS2	15	15	0	0.0857143	0.151203	0.00767656	0.00767656	0	0	2.61775e-07	0.0993	0.00042434	-0.197709	3.75852	22	6	-0.289963	0.551111	Peripheral	Elongation_Trichoblast_BRZ_4_BL
AT5G67400	PER73	105	105	0	0.0210623	0.0329936	0.0537359	0.0537359	0	0	2.61775e-07	0.414479	0.00239106	-0.197709	3.75852	18	6	2.74375	0.431383	Connector Hub	Elongation_Trichoblast_BRZ_4_BL
AT3G51330	AT3G51330	53	53	0	0.0174165	0.0262716	0.0271238	0.0271238	0	0	2.61775e-07	0.255758	0.000968094	-0.197709	3.75852	23	6	0.550143	0.607334	Peripheral	Elongation_Trichoblast_BRZ_4_BL
AT4G22212	AT4G22212	13	13	0	0.025641	0.0308039	0.00665302	0.00665302	0	0	2.61775e-07	0.0390702	0.000580439	-0.197709	3.75852	31	0	-0.126291	0.461538	Peripheral	Elongation_Trichoblast_BRZ_4_BL
AT4G23870	AT4G23870	8	8	0	0.214286	0.306261	0.00409417	0.00409417	0	0	2.61775e-07	0.0497406	0.000390307	-0.197709	3.75852	10	6	-0.42998	0.375	Peripheral	Elongation_Trichoblast_BRZ_4_BL
AT5G17390	AT5G17390	35	35	0	0.0756303	0.0965798	0.017912	0.017912	0	0	2.61775e-07	0.183727	0.000581098	-0.197709	3.75852	19	6	0.50347	0.414694	Peripheral	Elongation_Trichoblast_BRZ_4_BL
AT5G11070	AT5G11070	39	39	0	0.0418354	0.0495718	0.0199591	0.0199591	0	0	2.61775e-07	0.111251	0.000710285	-0.197709	3.75852	19	5	1.25968	0.412886	Peripheral	Elongation_Trichoblast_BRZ_4_BL
AT2G34910	AT2G34910	55	55	0	0.040404	0.053025	0.0281474	0.0281474	0	0	2.61775e-07	0.20082	0.00114033	-0.197709	3.75852	22	6	0.596815	0.62281	Connector	Elongation_Trichoblast_BRZ_4_BL
AT5G16780	DOT2	16	16	0	0.025	0.0234996	0.00818833	0.00818833	0	0	2.61775e-07	0.0310393	0.000632707	-0.197709	3.75852	17	5	-0.257026	0.617188	Peripheral	Elongation_Trichoblast_BRZ_4_BL
AT5G58375	AT5G58375	21	21	0	0.0952381	0.118758	0.0107472	0.0107472	0	0	2.61775e-07	0.0829648	0.000534581	-0.197709	3.75852	17	0	0.0367554	0.571429	Peripheral	Elongation_Trichoblast_BRZ_4_BL
AT5G52882	AT5G52882	10	10	0	0.222222	0.320256	0.00511771	0.00511771	0	0	2.61775e-07	0.0307806	0.000415711	-0.197709	3.75852	9	0	-0.207814	0.32	Peripheral	Elongation_Trichoblast_BRZ_4_BL
AT2G38130	MAK3	5	5	0	0.1	0.13603	0.00255885	0.00255885	0	0	2.61775e-07	0.0298131	0.000389674	-0.197709	3.75852	17	0	-0.696953	0.64	Connector	Elongation_Trichoblast_BRZ_4_BL
AT3G05760	AT3G05760	9	9	0	0	0	0.00460594	0.00460594	0	0	2.61775e-07	0.0447246	0.000435842	-0.197709	3.75852	19	6	-0.476653	0.567901	Peripheral	Elongation_Trichoblast_BRZ_4_BL
AT1G61780	AT1G61780	33	33	0	0.0246212	0.0296027	0.0168884	0.0168884	0	0	2.61775e-07	0.118137	0.000644154	-0.197709	3.75852	17	0	0.362848	0.615243	Peripheral	Elongation_Trichoblast_BRZ_4_BL
AT1G67230	CRWN1	25	25	0	0.0266667	0.0340217	0.0127943	0.0127943	0	0	2.61775e-07	0.0644084	0.000620468	-0.197709	3.75852	12	0	0.607417	0.4352	Peripheral	Elongation_Trichoblast_BRZ_4_BL
AT4G33730	AT4G33730	45	45	0	0.069697	0.0951791	0.0230297	0.0230297	0	0	2.61775e-07	0.219845	0.000735832	-0.197709	3.75852	12	6	1.15689	0.201481	Peripheral	Elongation_Trichoblast_BRZ_4_BL
AT1G53580	GLY3	39	39	0	0.0512821	0.0746754	0.0199591	0.0199591	0	0	2.61775e-07	0.188728	0.00062644	-0.197709	3.75852	19	6	0.270108	0.602235	Peripheral	Elongation_Trichoblast_BRZ_4_BL
AT4G10840	KLCR1	35	35	0	0.0151261	0.0218015	0.017912	0.017912	0	0	2.61775e-07	0.12069	0.000923622	-0.197709	3.75852	18	0	0.525894	0.641633	Connector	Elongation_Trichoblast_BRZ_4_BL
AT2G33790	AGP30	16	16	0	0.0166667	0.0133766	0.00818833	0.00818833	0	0	2.61775e-07	0.0450333	0.000755838	-0.197709	3.75852	44	0	-0.289337	0.632812	Connector	Elongation_Trichoblast_BRZ_4_BL
AT1G76680	OPR1	38	38	0	0.0753912	0.114187	0.0194473	0.0194473	0	0	2.61775e-07	0.149391	0.000715956	-0.197709	3.75852	19	5	0.320768	0.620499	Connector	Elongation_Trichoblast_BRZ_4_BL
AT5G04810	PPR4	6	6	0	0.0666667	0.0889941	0.00307062	0.00307062	0	0	2.61775e-07	0.0366759	0.000385357	-0.197709	3.75852	10	6	-0.476653	0.277778	Peripheral	Elongation_Trichoblast_BRZ_4_BL
AT1G31885	NIP3-1	46	46	0	0.0309179	0.040194	0.0235415	0.0235415	0	0	2.61775e-07	0.197062	0.00070128	-0.197709	3.75852	17	6	0.736833	0.473535	Peripheral	Elongation_Trichoblast_BRZ_4_BL
AT2G06850	XTH4	58	58	0	0.0169389	0.0185476	0.0296827	0.0296827	0	0	2.61775e-07	0.170894	0.00124381	-0.197709	3.75852	8	0	1.66722	0.598692	Peripheral	Elongation_Trichoblast_BRZ_4_BL
AT5G56550	OXS3	28	28	0	0.0608466	0.064836	0.0143296	0.0143296	0	0	2.61775e-07	0.0639076	0.00121737	-0.197709	3.75852	19	5	0.609665	0.438776	Peripheral	Elongation_Trichoblast_BRZ_4_BL
AT4G33467	AT4G33467	32	32	0	0.0241935	0.0324929	0.0163767	0.0163767	0	0	2.61775e-07	0.0722593	0.000817424	-0.197709	3.75852	8	5	1.18746	0.226562	Peripheral	Elongation_Trichoblast_BRZ_4_BL
AT1G71950	AT1G71950	32	32	0	0.0383065	0.0431653	0.0163767	0.0163767	0	0	2.61775e-07	0.077696	0.000534803	-0.197709	3.75852	19	5	0.754113	0.470703	Peripheral	Elongation_Trichoblast_BRZ_4_BL
AT2G20750	EXPB1	25	25	0	0.06	0.0877535	0.0127943	0.0127943	0	0	2.61775e-07	0.169513	0.000451374	-0.197709	3.75852	9	6	0.036745	0.5184	Peripheral	Elongation_Trichoblast_BRZ_4_BL
AT2G03350	AT2G03350	22	22	0	0.125541	0.18453	0.011259	0.011259	0	0	2.61775e-07	0.158653	0.000448714	-0.197709	3.75852	12	6	-0.103273	0.541322	Peripheral	Elongation_Trichoblast_BRZ_4_BL
AT2G25260	HPAT2	18	18	0	0.176471	0.188924	0.00921187	0.00921187	0	0	2.61775e-07	0.114287	0.00044932	-0.197709	3.75852	10	6	-0.00992759	0.277778	Peripheral	Elongation_Trichoblast_BRZ_4_BL
AT5G24870	AT5G24870	26	26	0	0.0646154	0.0776346	0.013306	0.013306	0	0	2.61775e-07	0.156888	0.000485868	-0.197709	3.75852	12	6	0.176763	0.423077	Peripheral	Elongation_Trichoblast_BRZ_4_BL
AT1G10682	AT1G10682	13	13	0	0.0897436	0.131222	0.00665302	0.00665302	0	0	2.61775e-07	0.0437688	0.000517463	-0.197709	3.75852	18	0	-0.0447678	0.378698	Peripheral	Elongation_Trichoblast_BRZ_4_BL
AT4G18060	SH3P3	10	10	0	0.111111	0.113512	0.00511771	0.00511771	0	0	2.61775e-07	0.0808746	0.000399338	-0.197709	3.75852	4	6	-0.383308	0.46	Peripheral	Elongation_Trichoblast_BRZ_4_BL
AT3G15540	IAA19	35	35	0	0.0403361	0.0544251	0.017912	0.017912	0	0	2.61775e-07	0.130888	0.000617948	-0.197709	3.75852	4	5	0.320768	0.610612	Peripheral	Elongation_Trichoblast_BRZ_4_BL
AT1G22530	PATL2	88	88	0	0.0211599	0.0298004	0.0450358	0.0450358	0	0	2.61775e-07	0.310472	0.00212543	-0.197709	3.75852	19	6	1.2969	0.62345	Connector	Elongation_Trichoblast_BRZ_4_BL
AT5G03040	iqd2	11	11	0	0.0545455	0.0569522	0.00562948	0.00562948	0	0	2.61775e-07	0.0390634	0.000420855	-0.197709	3.75852	4	0	-0.289337	0.512397	Peripheral	Elongation_Trichoblast_BRZ_4_BL
AT1G03150	NAA20	12	12	0	0.121212	0.162239	0.00614125	0.00614125	0	0	2.61775e-07	0.0674843	0.000488835	-0.197709	3.75852	22	5	-0.184801	0.402778	Peripheral	Elongation_Trichoblast_BRZ_4_BL
AT3G17185	TASIR-ARF	27	27	0	0.019943	0.0223462	0.0138178	0.0138178	0	0	2.61775e-07	0.12341	0.000545387	-0.197709	3.75852	12	6	0.0834175	0.532236	Peripheral	Elongation_Trichoblast_BRZ_4_BL
AT4G30550	GGP3	22	22	0	0.0735931	0.102909	0.011259	0.011259	0	0	2.61775e-07	0.13459	0.000473899	-0.197709	3.75852	19	6	-0.149945	0.595041	Peripheral	Elongation_Trichoblast_BRZ_4_BL
AT3G49845	AT3G49845	31	31	0	0.083871	0.101796	0.0158649	0.0158649	0	0	2.61775e-07	0.176495	0.000579634	-0.197709	3.75852	12	6	-0.00992759	0.630593	Connector	Elongation_Trichoblast_BRZ_4_BL
AT5G48657	AT5G48657	33	33	0	0.0871212	0.107128	0.0168884	0.0168884	0	0	2.61775e-07	0.174956	0.000588784	-0.197709	3.75852	19	6	0.410125	0.433425	Peripheral	Elongation_Trichoblast_BRZ_4_BL
AT1G04030	AT1G04030	10	10	0	0.0888889	0.0883261	0.00511771	0.00511771	0	0	2.61775e-07	0.0637088	0.000408965	-0.197709	3.75852	11	6	-0.383308	0.46	Peripheral	Elongation_Trichoblast_BRZ_4_BL
AT2G39050	EULS3	33	33	0	0.0795455	0.103286	0.0168884	0.0168884	0	0	2.61775e-07	0.161915	0.000653328	-0.197709	3.75852	19	6	0.13009	0.598714	Peripheral	Elongation_Trichoblast_BRZ_4_BL
AT3G42790	AL3	32	32	0	0.0201613	0.028656	0.0163767	0.0163767	0	0	2.61775e-07	0.118293	0.000631612	-0.197709	3.75852	17	0	0.525894	0.607422	Peripheral	Elongation_Trichoblast_BRZ_4_BL
AT1G18640	PSP	20	20	0	0.0105263	0.023914	0.0102354	0.0102354	0	0	2.61775e-07	0.0536078	0.000571745	-0.197709	3.75852	17	0	-0.0447678	0.62	Connector	Elongation_Trichoblast_BRZ_4_BL
AT3G56230	AT3G56230	38	38	0	0.0611664	0.0780465	0.0194473	0.0194473	0	0	2.61775e-07	0.175855	0.00070113	-0.197709	3.75852	22	6	0.643488	0.380886	Peripheral	Elongation_Trichoblast_BRZ_4_BL
AT1G32130	IWS1	13	13	0	0.0512821	0.0483809	0.00665302	0.00665302	0	0	2.61775e-07	0.0523498	0.000441641	-0.197709	3.75852	12	0	-0.289337	0.591716	Peripheral	Elongation_Trichoblast_BRZ_4_BL
AT5G41080	GDPD2	32	32	0	0.0302419	0.0425938	0.0163767	0.0163767	0	0	2.61775e-07	0.0932666	0.000620239	-0.197709	3.75852	19	0	0.281325	0.642578	Connector	Elongation_Trichoblast_BRZ_4_BL
AT4G08620	SULTR1;1	30	30	0	0.11954	0.139539	0.0153531	0.0153531	0	0	2.61775e-07	0.185847	0.000500308	-0.197709	3.75852	17	6	0.410125	0.337778	Peripheral	Elongation_Trichoblast_BRZ_4_BL
AT2G42490	AT2G42490	39	39	0	0.0337382	0.0377491	0.0199591	0.0199591	0	0	2.61775e-07	0.124885	0.000842475	-0.197709	3.75852	17	0	0.444371	0.631164	Connector	Elongation_Trichoblast_BRZ_4_BL
AT2G24500	REIL2	23	23	0	0.0355731	0.0458109	0.0117707	0.0117707	0	0	2.61775e-07	0.0361994	0.000723266	-0.197709	3.75852	9	5	0.609665	0.234405	Peripheral	Elongation_Trichoblast_BRZ_4_BL
AT4G21850	MSRB9	61	61	0	0.0480874	0.0657887	0.031218	0.031218	0	0	2.61775e-07	0.306536	0.000853386	-0.197709	3.75852	18	6	1.39025	0.402042	Peripheral	Elongation_Trichoblast_BRZ_4_BL
AT2G32920	PDIL2-3	21	21	0	0.0142857	0.0154772	0.0107472	0.0107472	0	0	2.61775e-07	0.0516209	0.000892288	-0.197709	3.75852	22	0	0.0367554	0.60771	Peripheral	Elongation_Trichoblast_BRZ_4_BL
AT2G38120	AUX1	19	19	0	0.0526316	0.0614787	0.00972364	0.00972364	0	0	2.61775e-07	0.0656404	0.000542676	-0.197709	3.75852	18	0	0.281325	0.421053	Peripheral	Elongation_Trichoblast_BRZ_4_BL
AT2G14890	AGP9	42	42	0	0.0406504	0.0495187	0.0214944	0.0214944	0	0	2.61775e-07	0.149362	0.000726754	-0.197709	3.75852	18	0	0.607417	0.580499	Peripheral	Elongation_Trichoblast_BRZ_4_BL
AT3G04640	AT3G04640	41	41	0	0.0573171	0.0750944	0.0209826	0.0209826	0	0	2.61775e-07	0.104225	0.000960731	-0.197709	3.75852	19	5	1.40413	0.397383	Peripheral	Elongation_Trichoblast_BRZ_4_BL
AT1G34750	AT1G34750	17	17	0	0.0514706	0.0689889	0.0087001	0.0087001	0	0	2.61775e-07	0.101957	0.000453345	-0.197709	3.75852	12	6	0.036745	0.110727	Peripheral	Elongation_Trichoblast_BRZ_4_BL
AT4G16190	RD19C	24	24	0	0.115942	0.149365	0.0122825	0.0122825	0	0	2.61775e-07	0.129389	0.000513499	-0.197709	3.75852	8	6	-0.0566001	0.486111	Peripheral	Elongation_Trichoblast_BRZ_4_BL
AT1G59725	AT1G59725	20	20	0	0.0684211	0.0661469	0.0102354	0.0102354	0	0	2.61775e-07	0.0957734	0.000534936	-0.197709	3.75852	17	6	0.13009	0.185	Peripheral	Elongation_Trichoblast_BRZ_4_BL
AT2G39900	WLIN2A	39	39	0	0.0202429	0.0224764	0.0199591	0.0199591	0	0	2.61775e-07	0.112676	0.000959482	-0.197709	3.75852	12	0	0.770463	0.602235	Peripheral	Elongation_Trichoblast_BRZ_4_BL
AT1G73860	KIN14P	28	28	0	0.0608466	0.0759551	0.0143296	0.0143296	0	0	2.61775e-07	0.131678	0.000602404	-0.197709	3.75852	18	6	0.223435	0.456633	Peripheral	Elongation_Trichoblast_BRZ_4_BL
AT5G62540	UBC3	17	17	0	0.0367647	0.0354514	0.0087001	0.0087001	0	0	2.61775e-07	0.0216782	0.000642391	-0.197709	3.75852	5	5	0.392992	0	Ultra peripheral	Elongation_Trichoblast_BRZ_4_BL
AT5G16730	AT5G16730	16	16	0	0.05	0.0618444	0.00818833	0.00818833	0	0	2.61775e-07	0.0388246	0.000582914	-0.197709	3.75852	31	0	0.118278	0.398438	Peripheral	Elongation_Trichoblast_BRZ_4_BL
AT2G35730	AT2G35730	6	6	0	0.733333	0.902353	0.00307062	0.00307062	0	0	2.61775e-07	0.0429044	0.000392335	-0.197709	3.75852	10	5	-0.618146	0.5	Peripheral	Elongation_Trichoblast_BRZ_4_BL
AT3G23175	AT3G23175	42	42	0	0.0708479	0.0930112	0.0214944	0.0214944	0	0	2.61775e-07	0.204879	0.000627155	-0.197709	3.75852	19	6	0.176763	0.645125	Connector	Elongation_Trichoblast_BRZ_4_BL
AT2G41780	AT2G41780	22	22	0	0.0692641	0.113432	0.011259	0.011259	0	0	2.61775e-07	0.125862	0.000476375	-0.197709	3.75852	22	6	-0.103273	0.541322	Peripheral	Elongation_Trichoblast_BRZ_4_BL
AT4G14640	CML8	18	18	0	0.0196078	0.0301541	0.00921187	0.00921187	0	0	2.61775e-07	0.0784386	0.000481813	-0.197709	3.75852	12	6	-0.336635	0.648148	Connector	Elongation_Trichoblast_BRZ_4_BL
AT5G11810	AT5G11810	13	13	0	0.0641026	0.0727587	0.00665302	0.00665302	0	0	2.61775e-07	0.0440354	0.000457306	-0.197709	3.75852	12	0	-0.289337	0.591716	Peripheral	Elongation_Trichoblast_BRZ_4_BL
AT5G63135	AT5G63135	13	13	0	0.0384615	0.037653	0.00665302	0.00665302	0	0	2.61775e-07	0.0375894	0.000590223	-0.197709	3.75852	5	5	0.0318712	0.142012	Peripheral	Elongation_Trichoblast_BRZ_4_BL
AT1G50740	FAX5	31	31	0	0.0408602	0.0473803	0.0158649	0.0158649	0	0	2.61775e-07	0.0891068	0.00102233	-0.197709	3.75852	22	5	0.248544	0.64308	Connector	Elongation_Trichoblast_BRZ_4_BL
AT5G40880	ZFWD3	21	21	0	0.0809524	0.0946509	0.0107472	0.0107472	0	0	2.61775e-07	0.0684936	0.000536377	-0.197709	3.75852	22	5	0.53744	0.172336	Peripheral	Elongation_Trichoblast_BRZ_4_BL
AT5G60800	AT5G60800	40	40	0	0.0448718	0.0515148	0.0204708	0.0204708	0	0	2.61775e-07	0.159351	0.000788973	-0.197709	3.75852	12	5	0.826337	0.57125	Peripheral	Elongation_Trichoblast_BRZ_4_BL
AT3G15670	LEA29	43	43	0	0.0199336	0.025926	0.0220061	0.0220061	0	0	2.61775e-07	0.0574511	0.00125775	-0.197709	3.75852	8	5	1.6208	0.346133	Peripheral	Elongation_Trichoblast_BRZ_4_BL
AT2G29550	TUBB7	10	10	0	0.244444	0.274171	0.00511771	0.00511771	0	0	2.61775e-07	0.0296281	0.000496299	-0.197709	3.75852	4	0	-0.37086	0.56	Peripheral	Elongation_Trichoblast_BRZ_4_BL
AT2G46370	JAR1	17	17	0	0.0514706	0.0506505	0.0087001	0.0087001	0	0	2.61775e-07	0.0759614	0.000507096	-0.197709	3.75852	12	5	-0.184801	0.581315	Peripheral	Elongation_Trichoblast_BRZ_4_BL
AT4G30530	GGP1	34	34	0	0.0659537	0.0814404	0.0174002	0.0174002	0	0	2.61775e-07	0.141653	0.000667091	-0.197709	3.75852	9	5	0.320768	0.553633	Peripheral	Elongation_Trichoblast_BRZ_4_BL
AT1G30850	RSH4	28	28	0	0.0820106	0.12431	0.0143296	0.0143296	0	0	2.61775e-07	0.171956	0.00056255	-0.197709	3.75852	23	6	0.363453	0.311224	Peripheral	Elongation_Trichoblast_BRZ_4_BL
AT1G08780	AIP3	8	8	0	0.142857	0.16144	0.00409417	0.00409417	0	0	2.61775e-07	0.0612772	0.00041803	-0.197709	3.75852	11	5	-0.473698	0.46875	Peripheral	Elongation_Trichoblast_BRZ_4_BL
AT3G20370	AT3G20370	54	54	0	0.0272537	0.0386713	0.0276356	0.0276356	0	0	2.61775e-07	0.16742	0.00140233	-0.197709	3.75852	19	6	0.783506	0.565158	Peripheral	Elongation_Trichoblast_BRZ_4_BL
AT3G56880	AT3G56880	31	31	0	0.101075	0.147656	0.0158649	0.0158649	0	0	2.61775e-07	0.1178	0.00064104	-0.197709	3.75852	19	5	0.17632	0.645161	Connector	Elongation_Trichoblast_BRZ_4_BL
AT1G52050	JAL8	14	14	0	0.043956	0.0739694	0.00716479	0.00716479	0	0	2.61775e-07	0.0389758	0.000529457	-0.197709	3.75852	4	0	-0.126291	0.520408	Peripheral	Elongation_Trichoblast_BRZ_4_BL
AT5G42785	AT5G42785	28	28	0	0.148148	0.18805	0.0143296	0.0143296	0	0	2.61775e-07	0.184983	0.000607294	-0.197709	3.75852	19	6	0.13009	0.520408	Peripheral	Elongation_Trichoblast_BRZ_4_BL
AT1G78340	GSTU22	47	47	0	0.0499537	0.0622958	0.0240532	0.0240532	0	0	2.61775e-07	0.199079	0.000842574	-0.197709	3.75852	19	0	0.607417	0.651879	Connector	Elongation_Trichoblast_BRZ_4_BL
AT1G53830	PME2	37	37	0	0.0690691	0.0792666	0.0189355	0.0189355	0	0	2.61775e-07	0.139303	0.000700512	-0.197709	3.75852	19	6	0.410125	0.514244	Peripheral	Elongation_Trichoblast_BRZ_4_BL
AT3G21340	AT3G21340	34	34	0	0.087344	0.118437	0.0174002	0.0174002	0	0	2.61775e-07	0.170762	0.00057754	-0.197709	3.75852	12	6	0.410125	0.461938	Peripheral	Elongation_Trichoblast_BRZ_4_BL
AT1G54940	GUX4	19	19	0	0.0526316	0.0736933	0.00972364	0.00972364	0	0	2.61775e-07	0.0722265	0.000554948	-0.197709	3.75852	18	6	0.13009	0.099723	Peripheral	Elongation_Trichoblast_BRZ_4_BL
AT4G36130	RPL8C	16	16	0	0.00833333	0.0120148	0.00818833	0.00818833	0	0	2.61775e-07	0.0202793	0.000723178	-0.197709	3.75852	17	5	-0.32925	0.648438	Connector	Elongation_Trichoblast_BRZ_4_BL
AT3G07570	AT3G07570	25	25	0	0.09	0.10714	0.0127943	0.0127943	0	0	2.61775e-07	0.142104	0.000483577	-0.197709	3.75852	17	6	-0.0566001	0.5824	Peripheral	Elongation_Trichoblast_BRZ_4_BL
AT3G29170	AT3G29170	25	25	0	0.07	0.109378	0.0127943	0.0127943	0	0	2.61775e-07	0.137737	0.000474415	-0.197709	3.75852	22	6	-0.0566001	0.5824	Peripheral	Elongation_Trichoblast_BRZ_4_BL
AT3G56020	RPL41G	26	26	0	0.0830769	0.103148	0.013306	0.013306	0	0	2.61775e-07	0.126286	0.00084248	-0.197709	3.75852	18	6	0.270108	0.33432	Peripheral	Elongation_Trichoblast_BRZ_4_BL
AT3G58170	BET11	19	19	0	0.0760234	0.142154	0.00972364	0.00972364	0	0	2.61775e-07	0.0999751	0.000467616	-0.197709	3.75852	4	6	-0.24329	0.609418	Peripheral	Elongation_Trichoblast_BRZ_4_BL
AT3G03000	CML18	32	32	0	0.0483871	0.0631478	0.0163767	0.0163767	0	0	2.61775e-07	0.154269	0.000907443	-0.197709	3.75852	18	6	0.13009	0.585938	Peripheral	Elongation_Trichoblast_BRZ_4_BL
AT3G48570	SEC61G3	32	32	0	0.0745968	0.0952451	0.0163767	0.0163767	0	0	2.61775e-07	0.160778	0.000606872	-0.197709	3.75852	12	6	0.0834175	0.595703	Peripheral	Elongation_Trichoblast_BRZ_4_BL
AT2G35880	WDL4	13	13	0	0.0512821	0.0623058	0.00665302	0.00665302	0	0	2.61775e-07	0.0475235	0.000502137	-0.197709	3.75852	12	0	-0.126291	0.461538	Peripheral	Elongation_Trichoblast_BRZ_4_BL
AT5G04160	UUAT1	8	8	0	0.214286	0.231542	0.00409417	0.00409417	0	0	2.61775e-07	0.0623585	0.000393732	-0.197709	3.75852	10	6	-0.383308	0.21875	Peripheral	Elongation_Trichoblast_BRZ_4_BL
AT5G19440	AT5G19440	39	39	0	0.0121457	0.0148405	0.0199591	0.0199591	0	0	2.61775e-07	0.0966157	0.000839179	-0.197709	3.75852	12	0	0.607417	0.641683	Connector	Elongation_Trichoblast_BRZ_4_BL
AT4G37870	PCKA	5	5	0	0.3	0.520806	0.00255885	0.00255885	0	0	2.61775e-07	0.00505279	0.000415701	-0.197709	3.75852	29	5	-0.618146	0.56	Peripheral	Elongation_Trichoblast_BRZ_4_BL
AT5G15265	AT5G15265	38	38	0	0.0497866	0.0635266	0.0194473	0.0194473	0	0	2.61775e-07	0.187886	0.000794493	-0.197709	3.75852	18	6	0.176763	0.596953	Peripheral	Elongation_Trichoblast_BRZ_4_BL
AT1G51060	HTA10	29	29	0	0.0197044	0.0237124	0.0148414	0.0148414	0	0	2.61775e-07	0.0628524	0.00120291	-0.197709	3.75852	4	5	0.104095	0.644471	Connector	Elongation_Trichoblast_BRZ_4_BL
AT3G16410	NSP4	12	12	0	0.030303	0.0291544	0.00614125	0.00614125	0	0	2.61775e-07	0.0220398	0.000596157	-0.197709	3.75852	31	0	-0.0447678	0.291667	Peripheral	Elongation_Trichoblast_BRZ_4_BL
AT5G24314	PTAC7	8	8	0	0.107143	0.124232	0.00409417	0.00409417	0	0	2.61775e-07	0.0598491	0.000774273	-0.197709	3.75852	17	6	-0.476653	0.46875	Peripheral	Elongation_Trichoblast_BRZ_4_BL
AT3G16390	NSP3	48	48	0	0.0319149	0.034818	0.024565	0.024565	0	0	2.61775e-07	0.136966	0.00113061	-0.197709	3.75852	19	6	0.410125	0.617188	Peripheral	Elongation_Trichoblast_BRZ_4_BL
AT1G56700	AT1G56700	38	38	0	0.0384068	0.0547501	0.0194473	0.0194473	0	0	2.61775e-07	0.141429	0.000913781	-0.197709	3.75852	12	0	0.525894	0.605263	Peripheral	Elongation_Trichoblast_BRZ_4_BL
AT5G55400	FIM3	25	25	0	0.0333333	0.0380774	0.0127943	0.0127943	0	0	2.61775e-07	0.0926607	0.000658701	-0.197709	3.75852	12	6	0.036745	0.5344	Peripheral	Elongation_Trichoblast_BRZ_4_BL
AT5G45110	NPR3	24	24	0	0.101449	0.147698	0.0122825	0.0122825	0	0	2.61775e-07	0.0402901	0.000584008	-0.197709	3.75852	9	5	0.53744	0.34375	Peripheral	Elongation_Trichoblast_BRZ_4_BL
AT4G21160	AGD12	18	18	0	0.0392157	0.0489907	0.00921187	0.00921187	0	0	2.61775e-07	0.0836159	0.000468304	-0.197709	3.75852	12	6	-0.196618	0.549383	Peripheral	Elongation_Trichoblast_BRZ_4_BL
AT5G65810	CGR3	12	12	0	0.121212	0.153543	0.00614125	0.00614125	0	0	2.61775e-07	0.0579892	0.000521968	-0.197709	3.75852	17	6	-0.24329	0.277778	Peripheral	Elongation_Trichoblast_BRZ_4_BL
AT2G34770	FAH1	28	28	0	0.026455	0.0397259	0.0143296	0.0143296	0	0	2.61775e-07	0.0997282	0.000736353	-0.197709	3.75852	4	0	0.118278	0.594388	Peripheral	Elongation_Trichoblast_BRZ_4_BL
AT1G55920	SAT1	36	36	0	0.0936508	0.141862	0.0184237	0.0184237	0	0	2.61775e-07	0.149576	0.000712367	-0.197709	3.75852	19	5	0.465216	0.611111	Peripheral	Elongation_Trichoblast_BRZ_4_BL
AT3G23920	BAM1	30	30	0	0.151724	0.223755	0.0153531	0.0153531	0	0	2.61775e-07	0.117622	0.000594166	-0.197709	3.75852	19	5	0.609665	0.464444	Peripheral	Elongation_Trichoblast_BRZ_4_BL
AT4G21990	2022-04-03	29	29	0	0.123153	0.169776	0.0148414	0.0148414	0	0	2.61775e-07	0.114513	0.000912314	-0.197709	3.75852	19	5	0.53744	0.508918	Peripheral	Elongation_Trichoblast_BRZ_4_BL
AT1G76600	AT1G76600	27	27	0	0.242165	0.348171	0.0138178	0.0138178	0	0	2.61775e-07	0.116634	0.000646015	-0.197709	3.75852	19	5	0.754113	0.312757	Peripheral	Elongation_Trichoblast_BRZ_4_BL
AT4G14550	IAA14	22	22	0	0.0865801	0.0960898	0.011259	0.011259	0	0	2.61775e-07	0.128664	0.000462904	-0.197709	3.75852	19	6	-0.24329	0.644628	Connector	Elongation_Trichoblast_BRZ_4_BL
AT5G43620	PCFS5	20	20	0	0.147368	0.15384	0.0102354	0.0102354	0	0	2.61775e-07	0.0603255	0.000562941	-0.197709	3.75852	19	5	0.392992	0.27	Peripheral	Elongation_Trichoblast_BRZ_4_BL
AT5G62390	BAG7	10	10	0	0.0666667	0.0762746	0.00511771	0.00511771	0	0	2.61775e-07	0.0150605	0.00043531	-0.197709	3.75852	17	0	-0.289337	0.46	Peripheral	Elongation_Trichoblast_BRZ_4_BL
AT2G37130	PER21	21	21	0	0.0857143	0.119741	0.0107472	0.0107472	0	0	2.61775e-07	0.101696	0.000518502	-0.197709	3.75852	17	6	-0.00992759	0.444444	Peripheral	Elongation_Trichoblast_BRZ_4_BL
AT2G27360	AT2G27360	23	23	0	0.083004	0.0906342	0.0117707	0.0117707	0	0	2.61775e-07	0.135309	0.000457472	-0.197709	3.75852	12	6	-0.0566001	0.529301	Peripheral	Elongation_Trichoblast_BRZ_4_BL
AT5G55850	NOI	39	39	0	0.0283401	0.0350368	0.0199591	0.0199591	0	0	2.61775e-07	0.111735	0.000674836	-0.197709	3.75852	19	5	0.53744	0.631164	Connector	Elongation_Trichoblast_BRZ_4_BL
AT3G03341	AT3G03341	18	18	0	0.0457516	0.0566051	0.00921187	0.00921187	0	0	2.61775e-07	0.0478763	0.000778683	-0.197709	3.75852	19	5	0.320768	0.197531	Peripheral	Elongation_Trichoblast_BRZ_4_BL
AT2G39518	AT2G39518	33	33	0	0.0284091	0.0323435	0.0168884	0.0168884	0	0	2.61775e-07	0.13834	0.000669786	-0.197709	3.75852	18	6	0.363453	0.46832	Peripheral	Elongation_Trichoblast_BRZ_4_BL
AT3G01190	PER27	59	59	0	0.0233781	0.0282987	0.0301945	0.0301945	0	0	2.61775e-07	0.131641	0.00183074	-0.197709	3.75852	19	0	1.2596	0.625108	Connector	Elongation_Trichoblast_BRZ_4_BL
AT2G17680	AT2G17680	7	7	0	0.047619	0.125908	0.0035824	0.0035824	0	0	2.61775e-07	0.0396247	0.000427189	-0.197709	3.75852	17	5	-0.618146	0.653061	Connector	Elongation_Trichoblast_BRZ_4_BL
AT5G42380	CML37	21	21	0	0.114286	0.119282	0.0107472	0.0107472	0	0	2.61775e-07	0.0369871	0.000608749	-0.197709	3.75852	8	5	0.609665	0.0907029	Peripheral	Elongation_Trichoblast_BRZ_4_BL
AT1G05660	AT1G05660	25	25	0	0.14	0.166511	0.0127943	0.0127943	0	0	2.61775e-07	0.134008	0.000454279	-0.197709	3.75852	22	6	0.31678	0.2112	Peripheral	Elongation_Trichoblast_BRZ_4_BL
AT3G17600	IAA31	9	9	0	0	0	0.00460594	0.00460594	0	0	2.61775e-07	0.017972	0.000576077	-0.197709	3.75852	30	6	-0.476653	0.617284	Peripheral	Elongation_Trichoblast_BRZ_4_BL
AT3G09440	HSP70-3	36	36	0	0.0619048	0.084641	0.0184237	0.0184237	0	0	2.61775e-07	0.152149	0.000690204	-0.197709	3.75852	19	5	0.248544	0.652778	Connector	Elongation_Trichoblast_BRZ_4_BL
AT4G30410	IBL1	13	13	0	0.25641	0.37849	0.00665302	0.00665302	0	0	2.61775e-07	0.0871227	0.000420095	-0.197709	3.75852	22	6	-0.149945	0.142012	Peripheral	Elongation_Trichoblast_BRZ_4_BL
AT1G47720	OSB1	19	19	0	0	0	0.00972364	0.00972364	0	0	2.61775e-07	0.0478125	0.000540992	-0.197709	3.75852	17	0	0.281325	0.421053	Peripheral	Elongation_Trichoblast_BRZ_4_BL
AT3G17420	GPK1	15	15	0	0.133333	0.18612	0.00767656	0.00767656	0	0	2.61775e-07	0.0833526	0.000401512	-0.197709	3.75852	4	6	-0.24329	0.48	Peripheral	Elongation_Trichoblast_BRZ_4_BL
AT4G17670	FLZ2	7	7	0	0.190476	0.163703	0.0035824	0.0035824	0	0	2.61775e-07	0.0321541	0.000393061	-0.197709	3.75852	19	5	-0.473698	0.408163	Peripheral	Elongation_Trichoblast_BRZ_4_BL
AT2G30930	AT2G30930	81	81	0	0.0179012	0.0238846	0.0414534	0.0414534	0	0	2.61775e-07	0.225523	0.00204809	-0.197709	3.75852	17	6	1.20356	0.614845	Peripheral	Elongation_Trichoblast_BRZ_4_BL
AT4G03330	SYP123	21	21	0	0.0857143	0.105622	0.0107472	0.0107472	0	0	2.61775e-07	0.109963	0.000502212	-0.197709	3.75852	19	6	0.0834175	0.326531	Peripheral	Elongation_Trichoblast_BRZ_4_BL
AT5G60530	AT5G60530	12	12	0	0.0454545	0.062848	0.00614125	0.00614125	0	0	2.61775e-07	0.031654	0.000489894	-0.197709	3.75852	4	5	-0.473698	0.652778	Connector	Elongation_Trichoblast_BRZ_4_BL
AT3G07460	AT3G07460	22	22	0	0.0606061	0.0665123	0.011259	0.011259	0	0	2.61775e-07	0.0889926	0.000707828	-0.197709	3.75852	19	6	-0.196618	0.615702	Peripheral	Elongation_Trichoblast_BRZ_4_BL
AT3G16240	TIP2-1	10	10	0	0	0	0.00511771	0.00511771	0	0	2.61775e-07	0.0382431	0.000445946	-0.197709	3.75852	12	6	-0.42998	0.56	Peripheral	Elongation_Trichoblast_BRZ_4_BL
AT1G30870	PER7	91	91	0	0.040293	0.0543587	0.0465711	0.0465711	0	0	2.61775e-07	0.358024	0.00145816	-0.197709	3.75852	19	6	2.18368	0.471441	Peripheral	Elongation_Trichoblast_BRZ_4_BL
AT2G47360	AT2G47360	39	39	0	0.11471	0.148433	0.0199591	0.0199591	0	0	2.61775e-07	0.221198	0.000557509	-0.197709	3.75852	22	6	0.690161	0.381328	Peripheral	Elongation_Trichoblast_BRZ_4_BL
AT5G15600	SP1L4	51	51	0	0.0462745	0.0664587	0.0261003	0.0261003	0	0	2.61775e-07	0.21868	0.000727232	-0.197709	3.75852	19	6	0.643488	0.576701	Peripheral	Elongation_Trichoblast_BRZ_4_BL
AT5G43350	PHT1-1	48	48	0	0.0753546	0.0949704	0.024565	0.024565	0	0	2.61775e-07	0.231634	0.00062229	-0.197709	3.75852	22	6	0.970196	0.402778	Peripheral	Elongation_Trichoblast_BRZ_4_BL
AT5G26740	AT5G26740	17	17	0	0.0588235	0.0646366	0.0087001	0.0087001	0	0	2.61775e-07	0.0554692	0.000531527	-0.197709	3.75852	23	0	-0.0447678	0.567474	Peripheral	Elongation_Trichoblast_BRZ_4_BL
AT3G56930	PAT04	33	33	0	0.0397727	0.0471582	0.0168884	0.0168884	0	0	2.61775e-07	0.128493	0.000646276	-0.197709	3.75852	19	6	0.31678	0.506887	Peripheral	Elongation_Trichoblast_BRZ_4_BL
AT1G75750	GASA1	42	42	0	0.0627178	0.0798932	0.0214944	0.0214944	0	0	2.61775e-07	0.176178	0.000681048	-0.197709	3.75852	17	6	0.363453	0.597506	Peripheral	Elongation_Trichoblast_BRZ_4_BL
AT4G00460	ROPGEF3	9	9	0	0.0277778	0.0285022	0.00460594	0.00460594	0	0	2.61775e-07	0.0422325	0.000415982	-0.197709	3.75852	17	5	-0.618146	0.641975	Connector	Elongation_Trichoblast_BRZ_4_BL
AT3G23190	AT3G23190	38	38	0	0.086771	0.116913	0.0194473	0.0194473	0	0	2.61775e-07	0.194207	0.000827152	-0.197709	3.75852	19	6	0.410125	0.520776	Peripheral	Elongation_Trichoblast_BRZ_4_BL
AT5G17460	AT5G17460	54	54	0	0.0321454	0.0386005	0.0276356	0.0276356	0	0	2.61775e-07	0.114077	0.000896503	-0.197709	3.75852	19	5	1.18746	0.615226	Peripheral	Elongation_Trichoblast_BRZ_4_BL
AT3G53620	PPA4	13	13	0	0.102564	0.167621	0.00665302	0.00665302	0	0	2.61775e-07	0.0538685	0.000437943	-0.197709	3.75852	9	0	-0.289337	0.556213	Peripheral	Elongation_Trichoblast_BRZ_4_BL
AT3G07940	AGD11	20	20	0	0.0947368	0.126666	0.0102354	0.0102354	0	0	2.61775e-07	0.109659	0.000536528	-0.197709	3.75852	17	5	-0.257026	0.675	Connector	Elongation_Trichoblast_BRZ_4_BL
AT1G56660	AT1G56660	45	45	0	0.0282828	0.0351084	0.0230297	0.0230297	0	0	2.61775e-07	0.117496	0.000749178	-0.197709	3.75852	18	5	0.826337	0.615309	Peripheral	Elongation_Trichoblast_BRZ_4_BL
AT4G17900	AT4G17900	14	14	0	0.186813	0.222409	0.00716479	0.00716479	0	0	2.61775e-07	0.0449876	0.00046211	-0.197709	3.75852	4	5	-0.401474	0.612245	Peripheral	Elongation_Trichoblast_BRZ_4_BL
AT2G25110	SDF2	22	22	0	0.021645	0.0277499	0.011259	0.011259	0	0	2.61775e-07	0.0722135	0.000607706	-0.197709	3.75852	22	5	-0.32925	0.665289	Connector	Elongation_Trichoblast_BRZ_4_BL
AT4G24960	HVA22D	29	29	0	0.1133	0.158087	0.0148414	0.0148414	0	0	2.61775e-07	0.0934296	0.000549252	-0.197709	3.75852	19	5	0.826337	0.340071	Peripheral	Elongation_Trichoblast_BRZ_4_BL
AT2G32190	AT2G32190	14	14	0	0.164835	0.217202	0.00716479	0.00716479	0	0	2.61775e-07	0.0136346	0.000744087	-0.197709	3.75852	9	5	-0.112577	0.408163	Peripheral	Elongation_Trichoblast_BRZ_4_BL
AT5G19770	TUBA3	33	33	0	0.0113636	0.0134547	0.0168884	0.0168884	0	0	2.61775e-07	0.0695747	0.000946082	-0.197709	3.75852	19	0	0.525894	0.609734	Peripheral	Elongation_Trichoblast_BRZ_4_BL
AT2G42680	MBF1A	15	15	0	0.00952381	0.00930266	0.00767656	0.00767656	0	0	2.61775e-07	0.0498684	0.000523557	-0.197709	3.75852	17	0	-0.37086	0.657778	Connector	Elongation_Trichoblast_BRZ_4_BL
AT2G17300	AT2G17300	3	3	0	0.333333	0.7746	0.00153531	0.00153531	0	0	2.61775e-07	0.0203135	0.000370362	-0.197709	3.75852	10	6	-0.616671	0.444444	Peripheral	Elongation_Trichoblast_BRZ_4_BL
AT5G07870	AT5G07870	21	21	0	0.0190476	0.0182523	0.0107472	0.0107472	0	0	2.61775e-07	0.0545832	0.000571155	-0.197709	3.75852	17	5	-0.112577	0.634921	Connector	Elongation_Trichoblast_BRZ_4_BL
AT3G19980	FYPP3	10	10	0	0.244444	0.256723	0.00511771	0.00511771	0	0	2.61775e-07	0.0532991	0.000435993	-0.197709	3.75852	19	5	-0.32925	0.46	Peripheral	Elongation_Trichoblast_BRZ_4_BL
AT3G25900	HMT-1	10	10	0	0.177778	0.212547	0.00511771	0.00511771	0	0	2.61775e-07	0.0415934	0.000426223	-0.197709	3.75852	9	5	-0.473698	0.5	Peripheral	Elongation_Trichoblast_BRZ_4_BL
AT3G53180	AT3G53180	13	13	0	0.0384615	0.0629489	0.00665302	0.00665302	0	0	2.61775e-07	0.045662	0.000541922	-0.197709	3.75852	4	5	-0.401474	0.615385	Peripheral	Elongation_Trichoblast_BRZ_4_BL
AT5G10830	AT5G10830	12	12	0	0.121212	0.178885	0.00614125	0.00614125	0	0	2.61775e-07	0.0421758	0.000488431	-0.197709	3.75852	18	0	-0.126291	0.402778	Peripheral	Elongation_Trichoblast_BRZ_4_BL
AT3G01050	MUB1	8	8	0	0.214286	0.332407	0.00409417	0.00409417	0	0	2.61775e-07	0.0632976	0.000385087	-0.197709	3.75852	4	6	-0.476653	0.53125	Peripheral	Elongation_Trichoblast_BRZ_4_BL
AT1G53210	NCL	26	26	0	0.0369231	0.0448149	0.013306	0.013306	0	0	2.61775e-07	0.10893	0.000519125	-0.197709	3.75852	19	5	-0.257026	0.662722	Connector	Elongation_Trichoblast_BRZ_4_BL
AT3G46440	UXS5	19	19	0	0.0409357	0.0567852	0.00972364	0.00972364	0	0	2.61775e-07	0.0860061	0.000606266	-0.197709	3.75852	17	0	0.199802	0.476454	Peripheral	Elongation_Trichoblast_BRZ_4_BL
AT5G65090	IP5P5	8	8	0	0.0714286	0.0643165	0.00409417	0.00409417	0	0	2.61775e-07	0.0420231	0.000402302	-0.197709	3.75852	10	6	-0.42998	0.375	Peripheral	Elongation_Trichoblast_BRZ_4_BL
AT3G46760	LECRKS3	9	9	0	0.138889	0.144678	0.00460594	0.00460594	0	0	2.61775e-07	0.0460113	0.000396477	-0.197709	3.75852	10	6	-0.383308	0.345679	Peripheral	Elongation_Trichoblast_BRZ_4_BL
AT3G50140	AT3G50140	6	6	0	0.133333	0.232028	0.00307062	0.00307062	0	0	2.61775e-07	0.0396696	0.000396531	-0.197709	3.75852	23	6	-0.523326	0.5	Peripheral	Elongation_Trichoblast_BRZ_4_BL
AT1G62800	ASP4	10	10	0	0.0888889	0.131081	0.00511771	0.00511771	0	0	2.61775e-07	0.0581812	0.000403986	-0.197709	3.75852	10	6	-0.336635	0.34	Peripheral	Elongation_Trichoblast_BRZ_4_BL
AT4G29070	AT4G29070	14	14	0	0.043956	0.0374784	0.00716479	0.00716479	0	0	2.61775e-07	0.0223024	0.000515705	-0.197709	3.75852	17	5	0.0318712	0.255102	Peripheral	Elongation_Trichoblast_BRZ_4_BL
AT1G52240	ROPGEF11	9	9	0	0.0833333	0.0780304	0.00460594	0.00460594	0	0	2.61775e-07	0.048293	0.000394006	-0.197709	3.75852	10	6	-0.336635	0.197531	Peripheral	Elongation_Trichoblast_BRZ_4_BL
AT4G15610	AT4G15610	58	58	0	0.0411373	0.0560711	0.0296827	0.0296827	0	0	2.61775e-07	0.202102	0.00189066	-0.197709	3.75852	19	0	1.01503	0.648633	Connector	Elongation_Trichoblast_BRZ_4_BL
AT3G05840	ASK3	13	13	0	0.115385	0.147132	0.00665302	0.00665302	0	0	2.61775e-07	0.0286161	0.000536483	-0.197709	3.75852	4	5	-0.32925	0.556213	Peripheral	Elongation_Trichoblast_BRZ_4_BL
AT4G33470	HDA14	13	13	0	0	0	0.00665302	0.00665302	0	0	2.61775e-07	0.0119278	0.00144335	-0.197709	3.75852	13	5	-0.040353	0.260355	Peripheral	Elongation_Trichoblast_BRZ_4_BL
AT4G12730	FLA2	34	34	0	0.0249554	0.0294994	0.0174002	0.0174002	0	0	2.61775e-07	0.0975964	0.000687711	-0.197709	3.75852	17	0	0.851987	0.541522	Peripheral	Elongation_Trichoblast_BRZ_4_BL
AT3G09390	MT2A	4	4	0	0	0	0.00204708	0.00204708	0	0	2.61775e-07	0.00356691	0.000455067	-0.197709	3.75852	27	5	-0.545922	0	Ultra peripheral	Elongation_Trichoblast_BRZ_4_BL
AT1G73165	CLE1	35	35	0	0.0336134	0.035656	0.017912	0.017912	0	0	2.61775e-07	0.0944554	0.000723331	-0.197709	3.75852	17	5	0.465216	0.628571	Connector	Elongation_Trichoblast_BRZ_4_BL
AT5G47960	RABA4C	13	13	0	0.0384615	0.0427459	0.00665302	0.00665302	0	0	2.61775e-07	0.0694186	0.000403322	-0.197709	3.75852	23	6	-0.336635	0.544379	Peripheral	Elongation_Trichoblast_BRZ_4_BL
AT5G26260	AT5G26260	37	37	0	0.0105105	0.0125773	0.0189355	0.0189355	0	0	2.61775e-07	0.08794	0.000738766	-0.197709	3.75852	23	6	0.270108	0.585829	Peripheral	Elongation_Trichoblast_BRZ_4_BL
AT1G69410	ELF5A-3	12	12	0	0.0454545	0.0480451	0.00614125	0.00614125	0	0	2.61775e-07	0.0207645	0.000427048	-0.197709	3.75852	9	5	-0.184801	0.375	Peripheral	Elongation_Trichoblast_BRZ_4_BL
AT1G01470	LEA14	31	31	0	0.0580645	0.0842411	0.0158649	0.0158649	0	0	2.61775e-07	0.103241	0.000596257	-0.197709	3.75852	19	5	0.320768	0.603538	Peripheral	Elongation_Trichoblast_BRZ_4_BL
AT3G05910	PAE12	8	8	0	0.25	0.393086	0.00409417	0.00409417	0	0	2.61775e-07	0.0383292	0.000413418	-0.197709	3.75852	4	0	-0.289337	0.21875	Peripheral	Elongation_Trichoblast_BRZ_4_BL
AT1G52070	JAL10	31	31	0	0.0580645	0.0634578	0.0158649	0.0158649	0	0	2.61775e-07	0.146933	0.000575469	-0.197709	3.75852	4	5	-0.040353	0.663892	Connector	Elongation_Trichoblast_BRZ_4_BL
AT1G55020	LOX1	30	30	0	0.0505747	0.0642509	0.0153531	0.0153531	0	0	2.61775e-07	0.117273	0.000657325	-0.197709	3.75852	19	6	-0.00992759	0.62	Connector	Elongation_Trichoblast_BRZ_4_BL
AT2G36835	AT2G36835	9	9	0	0.138889	0.154981	0.00460594	0.00460594	0	0	2.61775e-07	0.0532481	0.000433652	-0.197709	3.75852	18	5	-0.473698	0.567901	Peripheral	Elongation_Trichoblast_BRZ_4_BL
AT3G09710	IQD1	7	7	0	0.142857	0.132963	0.0035824	0.0035824	0	0	2.61775e-07	0.0492209	0.000387878	-0.197709	3.75852	10	6	-0.523326	0.571429	Peripheral	Elongation_Trichoblast_BRZ_4_BL
AT5G40890	CLC-A	20	20	0	0.0684211	0.105	0.0102354	0.0102354	0	0	2.61775e-07	0.0858295	0.000506877	-0.197709	3.75852	12	0	0.199802	0.485	Peripheral	Elongation_Trichoblast_BRZ_4_BL
AT1G56220	AT1G56220	40	40	0	0.0333333	0.0375872	0.0204708	0.0204708	0	0	2.61775e-07	0.121824	0.000737945	-0.197709	3.75852	18	6	0.410125	0.54	Peripheral	Elongation_Trichoblast_BRZ_4_BL
AT5G13220	JAZ10	20	20	0	0.115789	0.138072	0.0102354	0.0102354	0	0	2.61775e-07	0.0220885	0.00067132	-0.197709	3.75852	9	5	0.609665	0	Ultra peripheral	Elongation_Trichoblast_BRZ_4_BL
AT1G20440	COR47	23	23	0	0.118577	0.142556	0.0117707	0.0117707	0	0	2.61775e-07	0.0884027	0.000486812	-0.197709	3.75852	19	6	-0.00992759	0.480151	Peripheral	Elongation_Trichoblast_BRZ_4_BL
AT1G33090	DTX22	29	29	0	0.0197044	0.0267515	0.0148414	0.0148414	0	0	2.61775e-07	0.114664	0.00061368	-0.197709	3.75852	12	0	0.0367554	0.625446	Connector	Elongation_Trichoblast_BRZ_4_BL
AT1G66400	CML23	21	21	0	0.147619	0.193103	0.0107472	0.0107472	0	0	2.61775e-07	0.067423	0.000787096	-0.197709	3.75852	9	5	0.248544	0.408163	Peripheral	Elongation_Trichoblast_BRZ_4_BL
AT1G14210	AT1G14210	22	22	0	0.103896	0.122416	0.011259	0.011259	0	0	2.61775e-07	0.108903	0.000522279	-0.197709	3.75852	17	5	-0.112577	0.640496	Connector	Elongation_Trichoblast_BRZ_4_BL
AT5G59890	ADF4	35	35	0	0.0268908	0.0315657	0.017912	0.017912	0	0	2.61775e-07	0.115374	0.000649133	-0.197709	3.75852	12	0	0.851987	0.545306	Peripheral	Elongation_Trichoblast_BRZ_4_BL
AT2G13960	AT2G13960	13	13	0	0.0384615	0.0383329	0.00665302	0.00665302	0	0	2.61775e-07	0.00672995	0.000891875	-0.197709	3.75852	1	5	0.104095	0	Ultra peripheral	Elongation_Trichoblast_BRZ_4_BL
AT5G58005	AT5G58005	4	4	0	0.5	0.529753	0.00204708	0.00204708	0	0	2.61775e-07	0.0304299	0.000373076	-0.197709	3.75852	10	6	-0.523326	0	Ultra peripheral	Elongation_Trichoblast_BRZ_4_BL
AT1G14960	AT1G14960	19	19	0	0.0584795	0.0729248	0.00972364	0.00972364	0	0	2.61775e-07	0.0746717	0.0006432	-0.197709	3.75852	17	6	-0.0566001	0.387812	Peripheral	Elongation_Trichoblast_BRZ_4_BL
AT4G03110	BRN1	17	17	0	0.0294118	0.0386277	0.0087001	0.0087001	0	0	2.61775e-07	0.0763184	0.000525935	-0.197709	3.75852	12	6	-0.24329	0.553633	Peripheral	Elongation_Trichoblast_BRZ_4_BL
AT4G35660	AT4G35660	7	7	0	0.142857	0.211604	0.0035824	0.0035824	0	0	2.61775e-07	0.0418534	0.000439255	-0.197709	3.75852	18	6	-0.523326	0.489796	Peripheral	Elongation_Trichoblast_BRZ_4_BL
AT3G24750	AT3G24750	17	17	0	0.198529	0.251059	0.0087001	0.0087001	0	0	2.61775e-07	0.110281	0.000522275	-0.197709	3.75852	4	6	-0.103273	0.387543	Peripheral	Elongation_Trichoblast_BRZ_4_BL
AT3G58540	AT3G58540	5	5	0	0	0	0.00255885	0.00255885	0	0	2.61775e-07	0.0198776	0.000380273	-0.197709	3.75852	4	0	-0.61543	0.56	Peripheral	Elongation_Trichoblast_BRZ_4_BL
AT2G39410	AT2G39410	9	9	0	0.138889	0.141774	0.00460594	0.00460594	0	0	2.61775e-07	0.0554286	0.000403416	-0.197709	3.75852	10	6	-0.336635	0.197531	Peripheral	Elongation_Trichoblast_BRZ_4_BL
AT5G54800	GPT1	4	4	0	0	0	0.00204708	0.00204708	0	0	2.61775e-07	0.0185945	0.000378358	-0.197709	3.75852	10	6	-0.569998	0.375	Peripheral	Elongation_Trichoblast_BRZ_4_BL
AT1G65310	ATXTH17	8	8	0	0.142857	0.181927	0.00409417	0.00409417	0	0	2.61775e-07	0.0398902	0.000446498	-0.197709	3.75852	18	6	-0.523326	0.59375	Peripheral	Elongation_Trichoblast_BRZ_4_BL
AT5G10130	DFC	18	18	0	0.0457516	0.0616998	0.00921187	0.00921187	0	0	2.61775e-07	0.0367892	0.000691241	-0.197709	3.75852	4	0	0.199802	0.425926	Peripheral	Elongation_Trichoblast_BRZ_4_BL
AT4G23400	PIP1-5	9	9	0	0.166667	0.174744	0.00460594	0.00460594	0	0	2.61775e-07	0.0361308	0.000402757	-0.197709	3.75852	4	6	-0.383308	0.345679	Peripheral	Elongation_Trichoblast_BRZ_4_BL
AT2G19060	AT2G19060	21	21	0	0.119048	0.145965	0.0107472	0.0107472	0	0	2.61775e-07	0.0973466	0.000500965	-0.197709	3.75852	12	6	0.13009	0.253968	Peripheral	Elongation_Trichoblast_BRZ_4_BL
AT4G26690	GDPDL3	32	32	0	0.0907258	0.117953	0.0163767	0.0163767	0	0	2.61775e-07	0.154019	0.000637065	-0.197709	3.75852	12	6	0.363453	0.431641	Peripheral	Elongation_Trichoblast_BRZ_4_BL
AT1G19870	IQD32	6	6	0	0.6	0.730345	0.00307062	0.00307062	0	0	2.61775e-07	0.0297588	0.000389362	-0.197709	3.75852	4	0	-0.37086	0	Ultra peripheral	Elongation_Trichoblast_BRZ_4_BL
AT3G23030	IAA2	22	22	0	0.190476	0.216167	0.011259	0.011259	0	0	2.61775e-07	0.0931483	0.000705886	-0.197709	3.75852	19	5	0.17632	0.512397	Peripheral	Elongation_Trichoblast_BRZ_4_BL
AT4G12420	SKU5	14	14	0	0.120879	0.174497	0.00716479	0.00716479	0	0	2.61775e-07	0.0583829	0.000451254	-0.197709	3.75852	18	0	-0.126291	0.5	Peripheral	Elongation_Trichoblast_BRZ_4_BL
AT1G76650	CML38	29	29	0	0.0591133	0.0773637	0.0148414	0.0148414	0	0	2.61775e-07	0.0384096	0.00121641	-0.197709	3.75852	16	5	0.826337	0.347206	Peripheral	Elongation_Trichoblast_BRZ_4_BL
AT4G04900	RIC10	15	15	0	0.0285714	0.0334797	0.00767656	0.00767656	0	0	2.61775e-07	0.0635906	0.000452632	-0.197709	3.75852	12	6	-0.103273	0.231111	Peripheral	Elongation_Trichoblast_BRZ_4_BL
AT4G40090	AGP3	93	93	0	0.0411407	0.0535515	0.0475947	0.0475947	0	0	2.61775e-07	0.306456	0.00207176	-0.197709	3.75852	19	6	2.18368	0.49023	Peripheral	Elongation_Trichoblast_BRZ_4_BL
AT2G32270	ZIP3	26	26	0	0.156923	0.211167	0.013306	0.013306	0	0	2.61775e-07	0.171704	0.000468725	-0.197709	3.75852	4	6	0.31678	0.269231	Peripheral	Elongation_Trichoblast_BRZ_4_BL
AT1G28480	GRXC9	30	30	0	0.2	0.262921	0.0153531	0.0153531	0	0	2.61775e-07	0.0749158	0.000686763	-0.197709	3.75852	19	5	0.970785	0.291111	Peripheral	Elongation_Trichoblast_BRZ_4_BL
AT5G35200	AT5G35200	17	17	0	0.0514706	0.0635568	0.0087001	0.0087001	0	0	2.61775e-07	0.0563581	0.000518538	-0.197709	3.75852	4	0	0.199802	0.380623	Peripheral	Elongation_Trichoblast_BRZ_4_BL
AT4G22640	AT4G22640	6	6	0	0	0	0.00307062	0.00307062	0	0	2.61775e-07	0.0213271	0.000408609	-0.197709	3.75852	28	6	-0.476653	0.277778	Peripheral	Elongation_Trichoblast_BRZ_4_BL
AT4G01110	AT4G01110	31	31	0	0.0430108	0.0591463	0.0158649	0.0158649	0	0	2.61775e-07	0.137143	0.000554237	-0.197709	3.75852	12	6	0.643488	0.120708	Peripheral	Elongation_Trichoblast_BRZ_4_BL
AT2G43340	AT2G43340	29	29	0	0.1133	0.146922	0.0148414	0.0148414	0	0	2.61775e-07	0.116778	0.000683157	-0.197709	3.75852	19	5	0.609665	0.475624	Peripheral	Elongation_Trichoblast_BRZ_4_BL
AT5G54165	AT5G54165	18	18	0	0.0849673	0.0939921	0.00921187	0.00921187	0	0	2.61775e-07	0.022458	0.000611099	-0.197709	3.75852	5	5	0.465216	0	Ultra peripheral	Elongation_Trichoblast_BRZ_4_BL
AT4G01700	AT4G01700	9	9	0	0.138889	0.173172	0.00460594	0.00460594	0	0	2.61775e-07	0.0328039	0.0004204	-0.197709	3.75852	19	6	-0.383308	0.345679	Peripheral	Elongation_Trichoblast_BRZ_4_BL
AT1G04703	AT1G04703	4	4	0	0.166667	0.201244	0.00204708	0.00204708	0	0	2.61775e-07	0.00689595	0.000421559	-0.197709	3.75852	19	5	-0.618146	0.375	Peripheral	Elongation_Trichoblast_BRZ_4_BL
AT5G03050	AT5G03050	4	4	0	0	0	0.00204708	0.00204708	0	0	2.61775e-07	0.018565	0.000391469	-0.197709	3.75852	22	5	-0.690371	0.5	Peripheral	Elongation_Trichoblast_BRZ_4_BL
AT5G55960	AT5G55960	19	19	0	0.111111	0.130628	0.00972364	0.00972364	0	0	2.61775e-07	0.0986263	0.000766717	-0.197709	3.75852	19	6	-0.196618	0.554017	Peripheral	Elongation_Trichoblast_BRZ_4_BL
AT3G61430	PIP1-1	33	33	0	0.0340909	0.0377426	0.0168884	0.0168884	0	0	2.61775e-07	0.0724732	0.000983135	-0.197709	3.75852	22	5	0.0318712	0.653811	Connector	Elongation_Trichoblast_BRZ_4_BL
AT1G56550	RGXT3	24	24	0	0.0652174	0.069484	0.0122825	0.0122825	0	0	2.61775e-07	0.112168	0.000509434	-0.197709	3.75852	17	6	0.0834175	0.434028	Peripheral	Elongation_Trichoblast_BRZ_4_BL
AT1G21360	GLTP2	17	17	0	0.110294	0.124757	0.0087001	0.0087001	0	0	2.61775e-07	0.0689386	0.000438342	-0.197709	3.75852	4	6	-0.00992759	0.207612	Peripheral	Elongation_Trichoblast_BRZ_4_BL
AT1G78100	AT1G78100	20	20	0	0.231579	0.292192	0.0102354	0.0102354	0	0	2.61775e-07	0.0721852	0.000513031	-0.197709	3.75852	19	5	0.104095	0.515	Peripheral	Elongation_Trichoblast_BRZ_4_BL
AT1G24620	CML25	17	17	0	0.161765	0.186139	0.0087001	0.0087001	0	0	2.61775e-07	0.086173	0.000467091	-0.197709	3.75852	19	6	0.036745	0.110727	Peripheral	Elongation_Trichoblast_BRZ_4_BL
AT2G01300	AT2G01300	16	16	0	0.075	0.0852126	0.00818833	0.00818833	0	0	2.61775e-07	0.0325281	0.000508119	-0.197709	3.75852	31	5	0.248544	0.117188	Peripheral	Elongation_Trichoblast_BRZ_4_BL
AT1G24735	AT1G24735	19	19	0	0.0643275	0.0804419	0.00972364	0.00972364	0	0	2.61775e-07	0.0722667	0.000486673	-0.197709	3.75852	22	6	-0.149945	0.520776	Peripheral	Elongation_Trichoblast_BRZ_4_BL
AT1G80380	GLYK	19	19	0	0.00584795	0.00572254	0.00972364	0.00972364	0	0	2.61775e-07	0.0140169	0.000792555	-0.197709	3.75852	5	5	0.248544	0.33241	Peripheral	Elongation_Trichoblast_BRZ_4_BL
AT4G25434	ATNUDT10	7	7	0	0.142857	0.178527	0.0035824	0.0035824	0	0	2.61775e-07	0.0471047	0.000391951	-0.197709	3.75852	11	6	-0.42998	0.244898	Peripheral	Elongation_Trichoblast_BRZ_4_BL
AT4G30490	AT4G30490	9	9	0	0.222222	0.283614	0.00460594	0.00460594	0	0	2.61775e-07	0.0247579	0.000445702	-0.197709	3.75852	31	0	-0.289337	0.345679	Peripheral	Elongation_Trichoblast_BRZ_4_BL
AT4G22010	sks4	30	30	0	0.062069	0.0797449	0.0153531	0.0153531	0	0	2.61775e-07	0.0885794	0.000721183	-0.197709	3.75852	22	0	0.851987	0.42	Peripheral	Elongation_Trichoblast_BRZ_4_BL
AT1G12110	NPF6.3	4	4	0	0	0	0.00204708	0.00204708	0	0	2.61775e-07	0.00896351	0.000470227	-0.197709	3.75852	43	5	-0.690371	0.625	Connector	Elongation_Trichoblast_BRZ_4_BL
AT5G59150	RABA2D	34	34	0	0.0445633	0.0637629	0.0174002	0.0174002	0	0	2.61775e-07	0.10966	0.000748655	-0.197709	3.75852	19	0	0.444371	0.610727	Peripheral	Elongation_Trichoblast_BRZ_4_BL
AT1G72880	AT1G72880	12	12	0	0.242424	0.276845	0.00614125	0.00614125	0	0	2.61775e-07	0.088384	0.000415984	-0.197709	3.75852	17	6	-0.24329	0.277778	Peripheral	Elongation_Trichoblast_BRZ_4_BL
AT4G11230	RBOHI	11	11	0	0.2	0.207979	0.00562948	0.00562948	0	0	2.61775e-07	0.0533046	0.000451275	-0.197709	3.75852	18	6	-0.196618	0	Ultra peripheral	Elongation_Trichoblast_BRZ_4_BL
AT5G15350	ENODL17	11	11	0	0.0727273	0.109391	0.00562948	0.00562948	0	0	2.61775e-07	0.0443548	0.000422145	-0.197709	3.75852	12	0	-0.37086	0.595041	Peripheral	Elongation_Trichoblast_BRZ_4_BL
AT1G52750	AT1G52750	21	21	0	0.104762	0.113833	0.0107472	0.0107472	0	0	2.61775e-07	0.0733392	0.000478564	-0.197709	3.75852	19	5	-0.040353	0.612245	Peripheral	Elongation_Trichoblast_BRZ_4_BL
AT3G06500	INVC	23	23	0	0.110672	0.129941	0.0117707	0.0117707	0	0	2.61775e-07	0.0317368	0.000555444	-0.197709	3.75852	9	5	0.681889	0.15879	Peripheral	Elongation_Trichoblast_BRZ_4_BL
AT5G45280	PAE11	17	17	0	0.0514706	0.0631125	0.0087001	0.0087001	0	0	2.61775e-07	0.0657603	0.000479829	-0.197709	3.75852	12	0	0.0367554	0.456747	Peripheral	Elongation_Trichoblast_BRZ_4_BL
AT2G15960	AT2G15960	21	21	0	0.0238095	0.0243905	0.0107472	0.0107472	0	0	2.61775e-07	0.0345723	0.000664131	-0.197709	3.75852	5	5	0.681889	0	Ultra peripheral	Elongation_Trichoblast_BRZ_4_BL
AT1G04610	YUC3	9	9	0	0.0833333	0.0857429	0.00460594	0.00460594	0	0	2.61775e-07	0.0408088	0.000387804	-0.197709	3.75852	11	5	-0.545922	0.592593	Peripheral	Elongation_Trichoblast_BRZ_4_BL
AT4G26940	B3GALT4	5	5	0	0.1	0.125151	0.00255885	0.00255885	0	0	2.61775e-07	0.0170539	0.00039547	-0.197709	3.75852	4	0	-0.61543	0.48	Peripheral	Elongation_Trichoblast_BRZ_4_BL
AT2G33460	RIC1	11	11	0	0.0727273	0.0740162	0.00562948	0.00562948	0	0	2.61775e-07	0.0517153	0.000408218	-0.197709	3.75852	10	6	-0.24329	0.165289	Peripheral	Elongation_Trichoblast_BRZ_4_BL
AT3G54560	H2AV	8	8	0	0.142857	0.168912	0.00409417	0.00409417	0	0	2.61775e-07	0.0458317	0.000411657	-0.197709	3.75852	22	6	-0.523326	0.625	Connector	Elongation_Trichoblast_BRZ_4_BL
AT3G25655	IDL1	14	14	0	0.0769231	0.0824247	0.00716479	0.00716479	0	0	2.61775e-07	0.0304811	0.000454728	-0.197709	3.75852	8	5	-0.040353	0.357143	Peripheral	Elongation_Trichoblast_BRZ_4_BL
AT1G20010	TUBB5	18	18	0	0.0980392	0.164892	0.00921187	0.00921187	0	0	2.61775e-07	0.0680092	0.000529296	-0.197709	3.75852	12	0	0.0367554	0.475309	Peripheral	Elongation_Trichoblast_BRZ_4_BL
AT4G12545	AIR1B	4	4	0	0.333333	0.329254	0.00204708	0.00204708	0	0	2.61775e-07	0.0284144	0.000376758	-0.197709	3.75852	12	6	-0.523326	0	Ultra peripheral	Elongation_Trichoblast_BRZ_4_BL
AT1G53050	AT1G53050	7	7	0	0	0	0.0035824	0.0035824	0	0	2.61775e-07	0.00785066	0.000494168	-0.197709	3.75852	38	5	-0.401474	0.244898	Peripheral	Elongation_Trichoblast_BRZ_4_BL
AT3G54030	BSK6	7	7	0	0.333333	0.399273	0.0035824	0.0035824	0	0	2.61775e-07	0.0372001	0.000380944	-0.197709	3.75852	10	6	-0.523326	0.571429	Peripheral	Elongation_Trichoblast_BRZ_4_BL
AT5G40860	AT5G40860	29	29	0	0.105911	0.128894	0.0148414	0.0148414	0	0	2.61775e-07	0.132495	0.000545478	-0.197709	3.75852	17	6	0.410125	0.294887	Peripheral	Elongation_Trichoblast_BRZ_4_BL
AT1G62660	BFRUCT3	18	18	0	0.0849673	0.0984677	0.00921187	0.00921187	0	0	2.61775e-07	0.0692526	0.000513286	-0.197709	3.75852	12	6	-0.24329	0.592593	Peripheral	Elongation_Trichoblast_BRZ_4_BL
AT2G03440	NRP1	11	11	0	0.127273	0.156106	0.00562948	0.00562948	0	0	2.61775e-07	0.0517988	0.000698947	-0.197709	3.75852	236	6	-0.336635	0.396694	Peripheral	Elongation_Trichoblast_BRZ_4_BL
AT5G45490	AT5G45490	7	7	0	0.142857	0.146594	0.0035824	0.0035824	0	0	2.61775e-07	0.0250849	0.00042313	-0.197709	3.75852	17	6	-0.476653	0.44898	Peripheral	Elongation_Trichoblast_BRZ_4_BL
AT5G54790	VUP4	6	6	0	0.0666667	0.0731461	0.00307062	0.00307062	0	0	2.61775e-07	0.0196958	0.000400561	-0.197709	3.75852	15	6	-0.42998	0	Ultra peripheral	Elongation_Trichoblast_BRZ_4_BL
AT3G51500	AT3G51500	8	8	0	0.178571	0.188642	0.00409417	0.00409417	0	0	2.61775e-07	0.010048	0.000430466	-0.197709	3.75852	8	5	-0.257026	0	Ultra peripheral	Elongation_Trichoblast_BRZ_4_BL
AT1G70950	WDL7	7	7	0	0	0	0.0035824	0.0035824	0	0	2.61775e-07	0.0418406	0.000393879	-0.197709	3.75852	22	6	-0.476653	0.408163	Peripheral	Elongation_Trichoblast_BRZ_4_BL
AT5G14360	AT5G14360	39	39	0	0.0580297	0.0697925	0.0199591	0.0199591	0	0	2.61775e-07	0.119111	0.000587315	-0.197709	3.75852	8	5	0.898561	0.547009	Peripheral	Elongation_Trichoblast_BRZ_4_BL
AT5G17380	HACL	12	12	0	0.136364	0.167758	0.00614125	0.00614125	0	0	2.61775e-07	0.0508988	0.000427968	-0.197709	3.75852	4	0	-0.37086	0.625	Connector	Elongation_Trichoblast_BRZ_4_BL
AT3G15950	NAI2	37	37	0	0.015015	0.0153973	0.0189355	0.0189355	0	0	2.61775e-07	0.0866157	0.00137045	-0.197709	3.75852	26	6	0.363453	0.505478	Peripheral	Elongation_Trichoblast_BRZ_4_BL
AT1G48440	AT1G48440	10	10	0	0.133333	0.192763	0.00511771	0.00511771	0	0	2.61775e-07	0.0345766	0.000407337	-0.197709	3.75852	12	0	-0.207814	0.32	Peripheral	Elongation_Trichoblast_BRZ_4_BL
AT2G15570	ATHM3	9	9	0	0.166667	0.154754	0.00460594	0.00460594	0	0	2.61775e-07	0.0514084	0.000399245	-0.197709	3.75852	22	5	-0.545922	0.641975	Connector	Elongation_Trichoblast_BRZ_4_BL
AT3G55170	RPL35C	5	5	0	0	0	0.00255885	0.00255885	0	0	2.61775e-07	0.0305056	0.000447294	-0.197709	3.75852	10	6	-0.569998	0.56	Peripheral	Elongation_Trichoblast_BRZ_4_BL
AT5G50870	UBC27	4	4	0	0.166667	0.308742	0.00204708	0.00204708	0	0	2.61775e-07	0.0151925	0.00038272	-0.197709	3.75852	10	6	-0.523326	0	Ultra peripheral	Elongation_Trichoblast_BRZ_4_BL
AT3G15356	LEC	13	13	0	0.0512821	0.0559058	0.00665302	0.00665302	0	0	2.61775e-07	0.0211796	0.000553272	-0.197709	3.75852	19	5	-0.473698	0.627219	Connector	Elongation_Trichoblast_BRZ_4_BL
AT5G25890	IAA28	30	30	0	0.0666667	0.0722731	0.0153531	0.0153531	0	0	2.61775e-07	0.112943	0.000892154	-0.197709	3.75852	22	6	0.13009	0.54	Peripheral	Elongation_Trichoblast_BRZ_4_BL
AT3G60330	AHA7	41	41	0	0.0634146	0.0756208	0.0209826	0.0209826	0	0	2.61775e-07	0.16884	0.000701312	-0.197709	3.75852	18	6	1.01687	0.180845	Peripheral	Elongation_Trichoblast_BRZ_4_BL
AT1G52760	CSE	15	15	0	0.047619	0.0677871	0.00767656	0.00767656	0	0	2.61775e-07	0.0423511	0.000468918	-0.197709	3.75852	18	0	-0.126291	0.551111	Peripheral	Elongation_Trichoblast_BRZ_4_BL
AT5G19010	MPK16	6	6	0	0.666667	0.959138	0.00307062	0.00307062	0	0	2.61775e-07	0.0468252	0.000394136	-0.197709	3.75852	22	6	-0.476653	0.277778	Peripheral	Elongation_Trichoblast_BRZ_4_BL
AT4G33120	AT4G33120	26	26	0	0.101538	0.131558	0.013306	0.013306	0	0	2.61775e-07	0.131283	0.000553373	-0.197709	3.75852	18	6	0.270108	0.322485	Peripheral	Elongation_Trichoblast_BRZ_4_BL
AT2G45750	AT2G45750	26	26	0	0.0861538	0.103767	0.013306	0.013306	0	0	2.61775e-07	0.11769	0.000705265	-0.197709	3.75852	22	6	0.036745	0.544379	Peripheral	Elongation_Trichoblast_BRZ_4_BL
AT5G16470	MBS2	30	30	0	0.0275862	0.0292765	0.0153531	0.0153531	0	0	2.61775e-07	0.0621554	0.000793909	-0.197709	3.75852	18	0	0.444371	0.606667	Peripheral	Elongation_Trichoblast_BRZ_4_BL
AT1G03870	FLA9	34	34	0	0.00534759	0.00583099	0.0174002	0.0174002	0	0	2.61775e-07	0.0669667	0.000729581	-0.197709	3.75852	17	0	0.68894	0.569204	Peripheral	Elongation_Trichoblast_BRZ_4_BL
AT3G19390	RD21C	29	29	0	0.044335	0.0543533	0.0148414	0.0148414	0	0	2.61775e-07	0.0954854	0.000957678	-0.197709	3.75852	12	6	0.13009	0.542212	Peripheral	Elongation_Trichoblast_BRZ_4_BL
AT4G37160	sks15	2	2	0	1	1	0.00102354	0.00102354	0	0	2.61775e-07	0.00428406	0.000374831	-0.197709	3.75852	237	0	-0.696953	0	Ultra peripheral	Elongation_Trichoblast_BRZ_4_BL
AT5G61240	AT5G61240	11	11	0	0.163636	0.233943	0.00562948	0.00562948	0	0	2.61775e-07	0.060373	0.000435572	-0.197709	3.75852	18	5	-0.473698	0.495868	Peripheral	Elongation_Trichoblast_BRZ_4_BL
AT3G62600	ERDJ3B	20	20	0	0.0368421	0.051557	0.0102354	0.0102354	0	0	2.61775e-07	0.0519913	0.000524591	-0.197709	3.75852	17	0	-0.0447678	0.605	Peripheral	Elongation_Trichoblast_BRZ_4_BL
AT2G19800	MIOX2	8	8	0	0.0714286	0.0850577	0.00409417	0.00409417	0	0	2.61775e-07	0.0281752	0.000404769	-0.197709	3.75852	18	0	-0.37086	0.40625	Peripheral	Elongation_Trichoblast_BRZ_4_BL
AT1G54410	HIRD11	21	21	0	0.0142857	0.0159748	0.0107472	0.0107472	0	0	2.61775e-07	0.0648643	0.00073244	-0.197709	3.75852	12	0	-0.0447678	0.60771	Peripheral	Elongation_Trichoblast_BRZ_4_BL
AT1G29060	AT1G29060	13	13	0	0.0384615	0.0575206	0.00665302	0.00665302	0	0	2.61775e-07	0.081163	0.000408175	-0.197709	3.75852	12	6	-0.289963	0.461538	Peripheral	Elongation_Trichoblast_BRZ_4_BL
AT3G47340	ASN1	18	18	0	0	0	0.00921187	0.00921187	0	0	2.61775e-07	0.0082932	0.000858645	-0.197709	3.75852	5	5	0.104095	0.438272	Peripheral	Elongation_Trichoblast_BRZ_4_BL
AT1G71697	CK1	10	10	0	0.0666667	0.0630464	0.00511771	0.00511771	0	0	2.61775e-07	0.0156552	0.000440373	-0.197709	3.75852	9	5	-0.184801	0.18	Peripheral	Elongation_Trichoblast_BRZ_4_BL
AT5G17850	CCX2	11	11	0	0.0363636	0.0423298	0.00562948	0.00562948	0	0	2.61775e-07	0.00640272	0.000589167	-0.197709	3.75852	5	5	-0.112577	0.165289	Peripheral	Elongation_Trichoblast_BRZ_4_BL
AT5G24140	SQP2	9	9	0	0	0	0.00460594	0.00460594	0	0	2.61775e-07	0.0176686	0.000471975	-0.197709	3.75852	17	6	-0.42998	0.444444	Peripheral	Elongation_Trichoblast_BRZ_4_BL
AT4G13170	RPL13AC	5	5	0	0	0	0.00255885	0.00255885	0	0	2.61775e-07	0.0202496	0.000387794	-0.197709	3.75852	22	6	-0.523326	0.32	Peripheral	Elongation_Trichoblast_BRZ_4_BL
AT3G15630	AT3G15630	25	25	0	0.106667	0.114193	0.0127943	0.0127943	0	0	2.61775e-07	0.0513342	0.000563511	-0.197709	3.75852	9	5	0.754113	0.2112	Peripheral	Elongation_Trichoblast_BRZ_4_BL
AT1G78680	GGH2	27	27	0	0.031339	0.0356525	0.0138178	0.0138178	0	0	2.61775e-07	0.0894122	0.000676618	-0.197709	3.75852	17	6	0.13009	0.510288	Peripheral	Elongation_Trichoblast_BRZ_4_BL
AT2G36830	TIP1-1	39	39	0	0.0863698	0.102658	0.0199591	0.0199591	0	0	2.61775e-07	0.165228	0.000683783	-0.197709	3.75852	22	6	0.50347	0.506246	Peripheral	Elongation_Trichoblast_BRZ_4_BL
AT3G13650	DIR7	14	14	0	0.0659341	0.0922359	0.00716479	0.00716479	0	0	2.61775e-07	0.0717138	0.000415676	-0.197709	3.75852	22	6	-0.336635	0.571429	Peripheral	Elongation_Trichoblast_BRZ_4_BL
AT1G04700	AT1G04700	14	14	0	0.164835	0.198079	0.00716479	0.00716479	0	0	2.61775e-07	0.0620916	0.000428306	-0.197709	3.75852	22	6	-0.103273	0.132653	Peripheral	Elongation_Trichoblast_BRZ_4_BL
AT2G47530	AT2G47530	24	24	0	0.177536	0.216318	0.0122825	0.0122825	0	0	2.61775e-07	0.15344	0.000462809	-0.197709	3.75852	4	6	0.270108	0.21875	Peripheral	Elongation_Trichoblast_BRZ_4_BL
AT5G46060	AT5G46060	8	8	0	0.142857	0.134766	0.00409417	0.00409417	0	0	2.61775e-07	0.0475918	0.000391465	-0.197709	3.75852	10	6	-0.476653	0.46875	Peripheral	Elongation_Trichoblast_BRZ_4_BL
AT5G40450	AT5G40450	5	5	0	0.3	0.452465	0.00255885	0.00255885	0	0	2.61775e-07	0.0176565	0.000404605	-0.197709	3.75852	18	0	-0.452383	0	Ultra peripheral	Elongation_Trichoblast_BRZ_4_BL
AT1G28330	DRM1	32	32	0	0.0685484	0.0901244	0.0163767	0.0163767	0	0	2.61775e-07	0.12681	0.000580051	-0.197709	3.75852	8	5	0.17632	0.580078	Peripheral	Elongation_Trichoblast_BRZ_4_BL
AT5G54640	RAT5	7	7	0	0.0952381	0.0910624	0.0035824	0.0035824	0	0	2.61775e-07	0.0287291	0.000390015	-0.197709	3.75852	11	6	-0.42998	0.244898	Peripheral	Elongation_Trichoblast_BRZ_4_BL
AT2G43290	CML5	19	19	0	0.111111	0.138281	0.00972364	0.00972364	0	0	2.61775e-07	0.0450281	0.000558062	-0.197709	3.75852	4	0	0.0367554	0.526316	Peripheral	Elongation_Trichoblast_BRZ_4_BL
AT1G29025	AT1G29025	8	8	0	0	0	0.00409417	0.00409417	0	0	2.61775e-07	0.0159565	0.000510135	-0.197709	3.75852	4	0	-0.37086	0.375	Peripheral	Elongation_Trichoblast_BRZ_4_BL
AT1G74020	SSL12	8	8	0	0.142857	0.237143	0.00409417	0.00409417	0	0	2.61775e-07	0.0183201	0.0003931	-0.197709	3.75852	9	0	-0.452383	0.53125	Peripheral	Elongation_Trichoblast_BRZ_4_BL
AT5G55050	AT5G55050	15	15	0	0.0666667	0.0745092	0.00767656	0.00767656	0	0	2.61775e-07	0.081425	0.000429896	-0.197709	3.75852	12	6	-0.00992759	0	Ultra peripheral	Elongation_Trichoblast_BRZ_4_BL
AT1G80240	AT1G80240	8	8	0	0.0714286	0.07141	0.00409417	0.00409417	0	0	2.61775e-07	0.0182134	0.000432415	-0.197709	3.75852	4	0	-0.289337	0.21875	Peripheral	Elongation_Trichoblast_BRZ_4_BL
AT4G24920	AT4G24920	14	14	0	0.0549451	0.0828105	0.00716479	0.00716479	0	0	2.61775e-07	0.0572992	0.000785904	-0.197709	3.75852	238	6	-0.24329	0.438776	Peripheral	Elongation_Trichoblast_BRZ_4_BL
AT3G22540	AT3G22540	7	7	0	0.047619	0.0548669	0.0035824	0.0035824	0	0	2.61775e-07	0.018543	0.000401558	-0.197709	3.75852	17	6	-0.476653	0.44898	Peripheral	Elongation_Trichoblast_BRZ_4_BL
AT5G45590	AT5G45590	5	5	0	0.5	0.859129	0.00255885	0.00255885	0	0	2.61775e-07	0.037156	0.000375451	-0.197709	3.75852	10	6	-0.476653	0	Ultra peripheral	Elongation_Trichoblast_BRZ_4_BL
AT4G30170	PER45	29	29	0	0.0591133	0.0724002	0.0148414	0.0148414	0	0	2.61775e-07	0.100739	0.000593757	-0.197709	3.75852	12	6	0.270108	0.416171	Peripheral	Elongation_Trichoblast_BRZ_4_BL
AT3G04530	PPCK2	5	5	0	0.3	0.306683	0.00255885	0.00255885	0	0	2.61775e-07	0.0168204	0.000382775	-0.197709	3.75852	10	5	-0.473698	0	Ultra peripheral	Elongation_Trichoblast_BRZ_4_BL
AT2G38360	PRA1B4	7	7	0	0.333333	0.488055	0.0035824	0.0035824	0	0	2.61775e-07	0.0272906	0.000388139	-0.197709	3.75852	4	0	-0.289337	0	Ultra peripheral	Elongation_Trichoblast_BRZ_4_BL
AT2G36310	URH1	8	8	0	0.142857	0.211331	0.00409417	0.00409417	0	0	2.61775e-07	0.0264432	0.000416575	-0.197709	3.75852	12	0	-0.289337	0.21875	Peripheral	Elongation_Trichoblast_BRZ_4_BL
AT4G09500	UGT79B7	3	3	0	0.333333	0.26394	0.00153531	0.00153531	0	0	2.61775e-07	0.00757423	0.000375905	-0.197709	3.75852	23	6	-0.569998	0	Ultra peripheral	Elongation_Trichoblast_BRZ_4_BL
AT2G39690	AT2G39690	14	14	0	0.0549451	0.0592559	0.00716479	0.00716479	0	0	2.61775e-07	0.0474657	0.000447931	-0.197709	3.75852	12	6	-0.149945	0.255102	Peripheral	Elongation_Trichoblast_BRZ_4_BL
AT4G18930	AT4G18930	5	5	0	0.3	0.330168	0.00255885	0.00255885	0	0	2.61775e-07	0.021464	0.000396693	-0.197709	3.75852	12	5	-0.690371	0.64	Connector	Elongation_Trichoblast_BRZ_4_BL
AT5G60920	COB	15	15	0	0.00952381	0.00784899	0.00767656	0.00767656	0	0	2.61775e-07	0.0340596	0.000466211	-0.197709	3.75852	23	0	-0.207814	0.586667	Peripheral	Elongation_Trichoblast_BRZ_4_BL
AT5G38940	AT5G38940	8	8	0	0	0	0.00409417	0.00409417	0	0	2.61775e-07	0.0281149	0.000424072	-0.197709	3.75852	17	6	-0.476653	0.5625	Peripheral	Elongation_Trichoblast_BRZ_4_BL
AT3G25580	AT3G25580	9	9	0	0.194444	0.197876	0.00460594	0.00460594	0	0	2.61775e-07	0.0408033	0.000416731	-0.197709	3.75852	22	5	-0.545922	0.493827	Peripheral	Elongation_Trichoblast_BRZ_4_BL
AT1G12750	RBL6	8	8	0	0.107143	0.160111	0.00409417	0.00409417	0	0	2.61775e-07	0.0388809	0.000392166	-0.197709	3.75852	10	6	-0.336635	0	Ultra peripheral	Elongation_Trichoblast_BRZ_4_BL
AT5G45510	AT5G45510	15	15	0	0.0285714	0.0319154	0.00767656	0.00767656	0	0	2.61775e-07	0.0389498	0.000776988	-0.197709	3.75852	239	0	-0.126291	0.524444	Peripheral	Elongation_Trichoblast_BRZ_4_BL
AT4G17170	RABB1C	22	22	0	0.030303	0.0319389	0.011259	0.011259	0	0	2.61775e-07	0.0563551	0.000638194	-0.197709	3.75852	17	0	-0.0447678	0.640496	Connector	Elongation_Trichoblast_BRZ_4_BL
AT2G19460	AT2G19460	5	5	0	0.5	0.857981	0.00255885	0.00255885	0	0	2.61775e-07	0.0362885	0.000381222	-0.197709	3.75852	22	6	-0.476653	0	Ultra peripheral	Elongation_Trichoblast_BRZ_4_BL
AT5G24570	AT5G24570	15	15	0	0.0190476	0.0176456	0.00767656	0.00767656	0	0	2.61775e-07	0.0112736	0.000654288	-0.197709	3.75852	1	5	0.0318712	0.346667	Peripheral	Elongation_Trichoblast_BRZ_4_BL
AT4G39675	AT4G39675	9	9	0	0.0277778	0.0342284	0.00460594	0.00460594	0	0	2.61775e-07	0.00671657	0.000487834	-0.197709	3.75852	1	5	-0.257026	0.197531	Peripheral	Elongation_Trichoblast_BRZ_4_BL
AT1G61340	AT1G61340	6	6	0	0.333333	0.348846	0.00307062	0.00307062	0	0	2.61775e-07	0.00685895	0.000436845	-0.197709	3.75852	9	5	-0.401474	0	Ultra peripheral	Elongation_Trichoblast_BRZ_4_BL
AT1G30690	PATL4	13	13	0	0.102564	0.144923	0.00665302	0.00665302	0	0	2.61775e-07	0.0474194	0.000494763	-0.197709	3.75852	12	0	-0.0447678	0.378698	Peripheral	Elongation_Trichoblast_BRZ_4_BL
AT1G69240	MES15	17	17	0	0.191176	0.225132	0.0087001	0.0087001	0	0	2.61775e-07	0.0874483	0.000466569	-0.197709	3.75852	12	6	0.0834175	0	Ultra peripheral	Elongation_Trichoblast_BRZ_4_BL
AT5G67560	ARL8B	12	12	0	0.0909091	0.117199	0.00614125	0.00614125	0	0	2.61775e-07	0.0622237	0.000407447	-0.197709	3.75852	12	6	-0.289963	0.402778	Peripheral	Elongation_Trichoblast_BRZ_4_BL
AT5G21080	AT5G21080	11	11	0	0.0909091	0.0914609	0.00562948	0.00562948	0	0	2.61775e-07	0.0529363	0.000410358	-0.197709	3.75852	10	6	-0.289963	0.297521	Peripheral	Elongation_Trichoblast_BRZ_4_BL
AT1G79320	AMC6	18	18	0	0.117647	0.136584	0.00921187	0.00921187	0	0	2.61775e-07	0.0804805	0.000474174	-0.197709	3.75852	12	6	0.036745	0.197531	Peripheral	Elongation_Trichoblast_BRZ_4_BL
AT1G63010	AT1G63010	18	18	0	0.0653595	0.0827437	0.00921187	0.00921187	0	0	2.61775e-07	0.0761469	0.000491114	-0.197709	3.75852	12	5	-0.112577	0.592593	Peripheral	Elongation_Trichoblast_BRZ_4_BL
AT1G05870	AT1G05870	8	8	0	0.428571	0.600773	0.00409417	0.00409417	0	0	2.61775e-07	0.0494074	0.000388728	-0.197709	3.75852	22	6	-0.42998	0.375	Peripheral	Elongation_Trichoblast_BRZ_4_BL
AT3G14990	DJ1A	19	19	0	0.122807	0.151131	0.00972364	0.00972364	0	0	2.61775e-07	0.0999485	0.000428194	-0.197709	3.75852	19	5	-0.040353	0.554017	Peripheral	Elongation_Trichoblast_BRZ_4_BL
AT3G05155	AT3G05155	6	6	0	0.266667	0.409662	0.00307062	0.00307062	0	0	2.61775e-07	0.0383047	0.000382116	-0.197709	3.75852	10	6	-0.476653	0.277778	Peripheral	Elongation_Trichoblast_BRZ_4_BL
AT1G11545	XTH8	20	20	0	0.121053	0.158142	0.0102354	0.0102354	0	0	2.61775e-07	0.100045	0.000497837	-0.197709	3.75852	12	6	-0.0566001	0.42	Peripheral	Elongation_Trichoblast_BRZ_4_BL
AT4G20780	CML42	6	6	0	0.2	0.213896	0.00307062	0.00307062	0	0	2.61775e-07	0.0419928	0.000381077	-0.197709	3.75852	11	6	-0.476653	0.277778	Peripheral	Elongation_Trichoblast_BRZ_4_BL
AT3G07010	AT3G07010	12	12	0	0.151515	0.205483	0.00614125	0.00614125	0	0	2.61775e-07	0.0710384	0.000415962	-0.197709	3.75852	12	0	-0.452383	0.569444	Peripheral	Elongation_Trichoblast_BRZ_4_BL
AT1G62790	AT1G62790	15	15	0	0.0380952	0.045139	0.00767656	0.00767656	0	0	2.61775e-07	0.0510073	0.000488031	-0.197709	3.75852	12	6	-0.336635	0.551111	Peripheral	Elongation_Trichoblast_BRZ_4_BL
AT1G20450	ERD10	20	20	0	0.263158	0.361506	0.0102354	0.0102354	0	0	2.61775e-07	0.0781396	0.000476083	-0.197709	3.75852	19	5	0.17632	0.42	Peripheral	Elongation_Trichoblast_BRZ_4_BL
AT5G61790	CNX1	13	13	0	0.0384615	0.0500251	0.00665302	0.00665302	0	0	2.61775e-07	0.0302422	0.000456653	-0.197709	3.75852	17	0	-0.207814	0.52071	Peripheral	Elongation_Trichoblast_BRZ_4_BL
AT4G39160	AT4G39160	6	6	0	0.0666667	0.0647441	0.00307062	0.00307062	0	0	2.61775e-07	0.0152924	0.000399244	-0.197709	3.75852	10	6	-0.523326	0.5	Peripheral	Elongation_Trichoblast_BRZ_4_BL
AT1G50320	ATHX	4	4	0	0.166667	0.138552	0.00204708	0.00204708	0	0	2.61775e-07	0.0196146	0.000380886	-0.197709	3.75852	23	6	-0.616671	0.625	Connector	Elongation_Trichoblast_BRZ_4_BL
AT2G17660	AT2G17660	14	14	0	0.142857	0.164372	0.00716479	0.00716479	0	0	2.61775e-07	0.031105	0.000520903	-0.197709	3.75852	8	5	0.0318712	0.255102	Peripheral	Elongation_Trichoblast_BRZ_4_BL
AT3G07410	RABA5B	6	6	0	0.0666667	0.073773	0.00307062	0.00307062	0	0	2.61775e-07	0.0324873	0.000398554	-0.197709	3.75852	11	5	-0.618146	0.611111	Peripheral	Elongation_Trichoblast_BRZ_4_BL
AT4G00895	AT4G00895	10	10	0	0.244444	0.276375	0.00511771	0.00511771	0	0	2.61775e-07	0.0167132	0.000426161	-0.197709	3.75852	8	5	-0.184801	0.18	Peripheral	Elongation_Trichoblast_BRZ_4_BL
AT5G48900	AT5G48900	10	10	0	0.377778	0.428753	0.00511771	0.00511771	0	0	2.61775e-07	0.05684	0.000395957	-0.197709	3.75852	22	6	-0.336635	0.32	Peripheral	Elongation_Trichoblast_BRZ_4_BL
AT4G33666	AT4G33666	11	11	0	0.0363636	0.0307028	0.00562948	0.00562948	0	0	2.61775e-07	0.00494402	0.00069363	-0.197709	3.75852	1	5	-0.040353	0	Ultra peripheral	Elongation_Trichoblast_BRZ_4_BL
AT2G48080	AT2G48080	3	3	0	0.333333	0.757454	0.00153531	0.00153531	0	0	2.61775e-07	0.01083	0.000386777	-0.197709	3.75852	25	6	-0.569998	0	Ultra peripheral	Elongation_Trichoblast_BRZ_4_BL
AT2G28910	CXIP4	10	10	0	0.155556	0.149533	0.00511771	0.00511771	0	0	2.61775e-07	0.0417483	0.000422138	-0.197709	3.75852	12	5	-0.545922	0.58	Peripheral	Elongation_Trichoblast_BRZ_4_BL
AT4G30460	AT4G30460	25	25	0	0.02	0.023706	0.0127943	0.0127943	0	0	2.61775e-07	0.0576737	0.000931456	-0.197709	3.75852	12	6	-0.00992759	0.5472	Peripheral	Elongation_Trichoblast_BRZ_4_BL
AT5G06990	AT5G06990	17	17	0	0.0441176	0.0410758	0.0087001	0.0087001	0	0	2.61775e-07	0.0537765	0.000506866	-0.197709	3.75852	12	6	-0.00992759	0.207612	Peripheral	Elongation_Trichoblast_BRZ_4_BL
AT1G15210	ABCG35	25	25	0	0.05	0.0613182	0.0127943	0.0127943	0	0	2.61775e-07	0.0785444	0.000525213	-0.197709	3.75852	17	6	-0.00992759	0.48	Peripheral	Elongation_Trichoblast_BRZ_4_BL
AT1G62570	FMOGS-OX4	22	22	0	0.0735931	0.0956436	0.011259	0.011259	0	0	2.61775e-07	0.0757837	0.000472107	-0.197709	3.75852	19	5	-0.112577	0.607438	Peripheral	Elongation_Trichoblast_BRZ_4_BL
AT5G08590	SRK2G	7	7	0	0	0	0.0035824	0.0035824	0	0	2.61775e-07	0.00754579	0.000471814	-0.197709	3.75852	12	0	-0.452383	0.44898	Peripheral	Elongation_Trichoblast_BRZ_4_BL
AT3G55470	AT3G55470	13	13	0	0.102564	0.121378	0.00665302	0.00665302	0	0	2.61775e-07	0.0620632	0.000437692	-0.197709	3.75852	19	6	-0.383308	0.591716	Peripheral	Elongation_Trichoblast_BRZ_4_BL
AT5G03030	AT5G03030	1	1	0	0	0	0.000511771	0.000511771	0	0	2.61775e-07	0.00192929	0.00036913	-0.197709	3.75852	240	5	-0.762595	0	Ultra peripheral	Elongation_Trichoblast_BRZ_4_BL
AT2G29995	PSY3	7	7	0	0	0	0.0035824	0.0035824	0	0	2.61775e-07	0.00667231	0.000441203	-0.197709	3.75852	9	5	-0.473698	0.408163	Peripheral	Elongation_Trichoblast_BRZ_4_BL
AT5G18400	AT5G18400	3	3	0	0	0	0.00153531	0.00153531	0	0	2.61775e-07	0.00247717	0.000410913	-0.197709	3.75852	24	5	-0.690371	0.444444	Peripheral	Elongation_Trichoblast_BRZ_4_BL
AT3G29250	SDR4	24	24	0	0.0724638	0.07893	0.0122825	0.0122825	0	0	2.61775e-07	0.0657116	0.000702369	-0.197709	3.75852	19	6	-0.0566001	0.572917	Peripheral	Elongation_Trichoblast_BRZ_4_BL
AT1G80920	ATJ8	15	15	0	0.0571429	0.0558274	0.00767656	0.00767656	0	0	2.61775e-07	0.022857	0.000705587	-0.197709	3.75852	19	5	0.104095	0.231111	Peripheral	Elongation_Trichoblast_BRZ_4_BL
AT5G54370	AT5G54370	13	13	0	0.0769231	0.078847	0.00665302	0.00665302	0	0	2.61775e-07	0.0270936	0.000445176	-0.197709	3.75852	4	0	-0.0447678	0.378698	Peripheral	Elongation_Trichoblast_BRZ_4_BL
AT2G41250	AT2G41250	13	13	0	0.0384615	0.0392264	0.00665302	0.00665302	0	0	2.61775e-07	0.0341627	0.000437182	-0.197709	3.75852	10	5	0.0318712	0.142012	Peripheral	Elongation_Trichoblast_BRZ_4_BL
AT1G64640	ENODL8	7	7	0	0.238095	0.271696	0.0035824	0.0035824	0	0	2.61775e-07	0.0318021	0.000388679	-0.197709	3.75852	22	6	-0.42998	0.244898	Peripheral	Elongation_Trichoblast_BRZ_4_BL
AT2G15390	FUT4	3	3	0	0.333333	0.676908	0.00153531	0.00153531	0	0	2.61775e-07	0.0118839	0.000375588	-0.197709	3.75852	23	6	-0.569998	0	Ultra peripheral	Elongation_Trichoblast_BRZ_4_BL
AT5G10430	AGP4	3	3	0	0.333333	0.278813	0.00153531	0.00153531	0	0	2.61775e-07	0.0178531	0.000371903	-0.197709	3.75852	11	6	-0.616671	0.444444	Peripheral	Elongation_Trichoblast_BRZ_4_BL
AT5G54940	AT5G54940	11	11	0	0.527273	0.775147	0.00562948	0.00562948	0	0	2.61775e-07	0.0525339	0.00043625	-0.197709	3.75852	19	5	-0.257026	0.396694	Peripheral	Elongation_Trichoblast_BRZ_4_BL
AT5G63800	BGAL6	7	7	0	0.238095	0.327223	0.0035824	0.0035824	0	0	2.61775e-07	0.0361857	0.000437594	-0.197709	3.75852	12	0	-0.533907	0.489796	Peripheral	Elongation_Trichoblast_BRZ_4_BL
AT2G15370	FUT5	2	2	0	0	0	0.00102354	0.00102354	0	0	2.61775e-07	0.0116651	0.000373469	-0.197709	3.75852	241	6	-0.616671	0	Ultra peripheral	Elongation_Trichoblast_BRZ_4_BL
AT4G12090	AT4G12090	5	5	0	0.6	0.591141	0.00255885	0.00255885	0	0	2.61775e-07	0.0359729	0.000373779	-0.197709	3.75852	10	6	-0.523326	0.32	Peripheral	Elongation_Trichoblast_BRZ_4_BL
AT3G03640	BGLU25	10	10	0	0	0	0.00511771	0.00511771	0	0	2.61775e-07	0.0122914	0.000479637	-0.197709	3.75852	7	5	-0.401474	0.54	Peripheral	Elongation_Trichoblast_BRZ_4_BL
AT4G31320	AT4G31320	27	27	0	0.0740741	0.0864998	0.0138178	0.0138178	0	0	2.61775e-07	0.107713	0.000528198	-0.197709	3.75852	12	6	0.13009	0.466392	Peripheral	Elongation_Trichoblast_BRZ_4_BL
AT1G48640	AT1G48640	8	8	0	0.214286	0.214503	0.00409417	0.00409417	0	0	2.61775e-07	0.0533022	0.000388621	-0.197709	3.75852	11	6	-0.476653	0.53125	Peripheral	Elongation_Trichoblast_BRZ_4_BL
AT2G41800	AT2G41800	5	5	0	0.1	0.0872817	0.00255885	0.00255885	0	0	2.61775e-07	0.00561831	0.000414834	-0.197709	3.75852	4	0	-0.533907	0.32	Peripheral	Elongation_Trichoblast_BRZ_4_BL
AT1G54120	AT1G54120	7	7	0	0.190476	0.194576	0.0035824	0.0035824	0	0	2.61775e-07	0.0369555	0.000384311	-0.197709	3.75852	11	5	-0.545922	0.571429	Peripheral	Elongation_Trichoblast_BRZ_4_BL
AT4G14750	IQD19	7	7	0	0.285714	0.356645	0.0035824	0.0035824	0	0	2.61775e-07	0.0367681	0.000400549	-0.197709	3.75852	10	6	-0.476653	0.408163	Peripheral	Elongation_Trichoblast_BRZ_4_BL
AT4G12040	SAP7	8	8	0	0.214286	0.248186	0.00409417	0.00409417	0	0	2.61775e-07	0.0361002	0.000389739	-0.197709	3.75852	10	6	-0.42998	0.375	Peripheral	Elongation_Trichoblast_BRZ_4_BL
AT3G28180	CSLC4	3	3	0	0.666667	1.04513	0.00153531	0.00153531	0	0	2.61775e-07	0.0157821	0.000384221	-0.197709	3.75852	4	0	-0.61543	0	Ultra peripheral	Elongation_Trichoblast_BRZ_4_BL
AT1G53470	MSL4	13	13	0	0.205128	0.218695	0.00665302	0.00665302	0	0	2.61775e-07	0.0150774	0.000513951	-0.197709	3.75852	8	5	0.104095	0	Ultra peripheral	Elongation_Trichoblast_BRZ_4_BL
AT2G23120	AT2G23120	14	14	0	0.395604	0.57199	0.00716479	0.00716479	0	0	2.61775e-07	0.0509877	0.000454723	-0.197709	3.75852	19	5	-0.184801	0.5	Peripheral	Elongation_Trichoblast_BRZ_4_BL
AT5G66920	sks17	9	9	0	0.194444	0.239757	0.00460594	0.00460594	0	0	2.61775e-07	0.0227293	0.000469787	-0.197709	3.75852	4	0	-0.289337	0.345679	Peripheral	Elongation_Trichoblast_BRZ_4_BL
AT4G13440	AT4G13440	22	22	0	0.238095	0.267343	0.011259	0.011259	0	0	2.61775e-07	0.130443	0.000444165	-0.197709	3.75852	19	6	-0.00992759	0.483471	Peripheral	Elongation_Trichoblast_BRZ_4_BL
AT1G15350	AT1G15350	18	18	0	0.0588235	0.0648056	0.00921187	0.00921187	0	0	2.61775e-07	0.0753395	0.000486563	-0.197709	3.75852	17	6	-0.103273	0.438272	Peripheral	Elongation_Trichoblast_BRZ_4_BL
AT5G03520	RABE1D	12	12	0	0.121212	0.130866	0.00614125	0.00614125	0	0	2.61775e-07	0.0398897	0.000451955	-0.197709	3.75852	12	6	-0.383308	0.486111	Peripheral	Elongation_Trichoblast_BRZ_4_BL
AT5G15970	KIN2	32	32	0	0.0201613	0.0226559	0.0163767	0.0163767	0	0	2.61775e-07	0.0730501	0.00098795	-0.197709	3.75852	17	0	0.362848	0.646484	Connector	Elongation_Trichoblast_BRZ_4_BL
AT1G13280	AOC4	7	7	0	0.238095	0.311593	0.0035824	0.0035824	0	0	2.61775e-07	0.0359635	0.000391897	-0.197709	3.75852	10	6	-0.42998	0.244898	Peripheral	Elongation_Trichoblast_BRZ_4_BL
AT3G23530	AT3G23530	9	9	0	0.0555556	0.0916348	0.00460594	0.00460594	0	0	2.61775e-07	0.0360253	0.000506769	-0.197709	3.75852	12	5	-0.473698	0.567901	Peripheral	Elongation_Trichoblast_BRZ_4_BL
AT3G05800	BHLH150	8	8	0	0.214286	0.209311	0.00409417	0.00409417	0	0	2.61775e-07	0.0365585	0.000385086	-0.197709	3.75852	10	6	-0.383308	0.21875	Peripheral	Elongation_Trichoblast_BRZ_4_BL
AT4G34810	AT4G34810	5	5	0	0.1	0.0976678	0.00255885	0.00255885	0	0	2.61775e-07	0.0216363	0.00038535	-0.197709	3.75852	22	6	-0.523326	0.32	Peripheral	Elongation_Trichoblast_BRZ_4_BL
AT3G43800	GSTU27	8	8	0	0.357143	0.490589	0.00409417	0.00409417	0	0	2.61775e-07	0.0473191	0.000391626	-0.197709	3.75852	22	6	-0.383308	0.21875	Peripheral	Elongation_Trichoblast_BRZ_4_BL
AT5G24270	CBL4	10	10	0	0.0222222	0.0248561	0.00511771	0.00511771	0	0	2.61775e-07	0.0125994	0.000432393	-0.197709	3.75852	5	5	-0.112577	0	Ultra peripheral	Elongation_Trichoblast_BRZ_4_BL
AT4G00355	ATI2	8	8	0	0.0357143	0.0323999	0.00409417	0.00409417	0	0	2.61775e-07	0.0460927	0.000380105	-0.197709	3.75852	11	5	-0.545922	0.5	Peripheral	Elongation_Trichoblast_BRZ_4_BL
AT5G02350	AT5G02350	10	10	0	0.222222	0.277945	0.00511771	0.00511771	0	0	2.61775e-07	0.0338612	0.0004649	-0.197709	3.75852	19	5	-0.184801	0.18	Peripheral	Elongation_Trichoblast_BRZ_4_BL
AT1G35430	AT1G35430	11	11	0	0.127273	0.12422	0.00562948	0.00562948	0	0	2.61775e-07	0.0500839	0.000412247	-0.197709	3.75852	12	6	-0.383308	0.512397	Peripheral	Elongation_Trichoblast_BRZ_4_BL
AT4G25250	PMEI4	18	18	0	0.0588235	0.065984	0.00921187	0.00921187	0	0	2.61775e-07	0.061658	0.000491212	-0.197709	3.75852	22	6	-0.0566001	0.37037	Peripheral	Elongation_Trichoblast_BRZ_4_BL
AT5G43580	AT5G43580	8	8	0	0.0714286	0.0859671	0.00409417	0.00409417	0	0	2.61775e-07	0.0166373	0.000402695	-0.197709	3.75852	9	0	-0.452383	0.46875	Peripheral	Elongation_Trichoblast_BRZ_4_BL
AT4G29960	AT4G29960	11	11	0	0	0	0.00562948	0.00562948	0	0	2.61775e-07	0.029595	0.000497842	-0.197709	3.75852	12	5	-0.545922	0.661157	Connector	Elongation_Trichoblast_BRZ_4_BL
AT5G44790	RAN1	18	18	0	0.0261438	0.0537382	0.00921187	0.00921187	0	0	2.61775e-07	0.0318543	0.000793664	-0.197709	3.75852	4	0	0.0367554	0.512346	Peripheral	Elongation_Trichoblast_BRZ_4_BL
AT1G68820	AT1G68820	8	8	0	0.0357143	0.0408584	0.00409417	0.00409417	0	0	2.61775e-07	0.0274365	0.000439013	-0.197709	3.75852	17	4	-0.754829	0.71875	Connector	Elongation_Trichoblast_BRZ_4_BL
AT4G17870	PYR1	6	6	0	0.4	0.45891	0.00307062	0.00307062	0	0	2.61775e-07	0.0245009	0.000381953	-0.197709	3.75852	4	0	-0.533907	0.444444	Peripheral	Elongation_Trichoblast_BRZ_4_BL
AT3G16850	AT3G16850	6	6	0	0.533333	0.763121	0.00307062	0.00307062	0	0	2.61775e-07	0.0272334	0.000380733	-0.197709	3.75852	4	0	-0.37086	0	Ultra peripheral	Elongation_Trichoblast_BRZ_4_BL
AT4G01950	ATGPAT3	2	2	0	1	1	0.00102354	0.00102354	0	0	2.61775e-07	0.0178405	0.000367189	-0.197709	3.75852	242	6	-0.616671	0	Ultra peripheral	Elongation_Trichoblast_BRZ_4_BL
AT1G27350	AT1G27350	6	6	0	0.4	0.511153	0.00307062	0.00307062	0	0	2.61775e-07	0.0143225	0.000430672	-0.197709	3.75852	12	5	-0.618146	0.5	Peripheral	Elongation_Trichoblast_BRZ_4_BL
AT5G11650	AT5G11650	5	5	0	0.1	0.0966217	0.00255885	0.00255885	0	0	2.61775e-07	0.0049289	0.000397942	-0.197709	3.75852	7	5	-0.545922	0.32	Peripheral	Elongation_Trichoblast_BRZ_4_BL
AT5G65390	AGP7	9	9	0	0.166667	0.164933	0.00460594	0.00460594	0	0	2.61775e-07	0.036779	0.000408057	-0.197709	3.75852	12	6	-0.476653	0.567901	Peripheral	Elongation_Trichoblast_BRZ_4_BL
AT1G62480	AT1G62480	38	38	0	0.0213371	0.0255556	0.0194473	0.0194473	0	0	2.61775e-07	0.0964087	0.00101181	-0.197709	3.75852	23	0	0.607417	0.631579	Connector	Elongation_Trichoblast_BRZ_4_BL
AT1G73920	AT1G73920	8	8	0	0.0714286	0.0700607	0.00409417	0.00409417	0	0	2.61775e-07	0.00614052	0.000466706	-0.197709	3.75852	7	5	-0.401474	0.375	Peripheral	Elongation_Trichoblast_BRZ_4_BL
AT4G34930	AT4G34930	5	5	0	0	0	0.00255885	0.00255885	0	0	2.61775e-07	0.0137772	0.000402857	-0.197709	3.75852	17	6	-0.476653	0	Ultra peripheral	Elongation_Trichoblast_BRZ_4_BL
AT1G41830	SKS6	11	11	0	0.127273	0.190323	0.00562948	0.00562948	0	0	2.61775e-07	0.0504668	0.000419268	-0.197709	3.75852	18	0	-0.37086	0.495868	Peripheral	Elongation_Trichoblast_BRZ_4_BL
AT1G55330	AGP21	10	10	0	0.155556	0.197804	0.00511771	0.00511771	0	0	2.61775e-07	0.0263814	0.00042084	-0.197709	3.75852	4	0	-0.207814	0.34	Peripheral	Elongation_Trichoblast_BRZ_4_BL
AT1G72690	AT1G72690	13	13	0	0.153846	0.177635	0.00665302	0.00665302	0	0	2.61775e-07	0.0414463	0.00044416	-0.197709	3.75852	12	5	-0.184801	0.461538	Peripheral	Elongation_Trichoblast_BRZ_4_BL
AT3G11710	ATKRS-1	6	6	0	0.133333	0.128168	0.00307062	0.00307062	0	0	2.61775e-07	0.0179413	0.000396738	-0.197709	3.75852	17	3	-0.569495	0.722222	Connector	Elongation_Trichoblast_BRZ_4_BL
AT5G02230	AT5G02230	30	30	0	0.0436782	0.049073	0.0153531	0.0153531	0	0	2.61775e-07	0.0533012	0.000660577	-0.197709	3.75852	19	5	0.826337	0.38	Peripheral	Elongation_Trichoblast_BRZ_4_BL
AT5G10160	AT5G10160	10	10	0	0.222222	0.345857	0.00511771	0.00511771	0	0	2.61775e-07	0.0575083	0.000403011	-0.197709	3.75852	22	6	-0.289963	0.18	Peripheral	Elongation_Trichoblast_BRZ_4_BL
AT4G33930	AT4G33930	6	6	0	0	0	0.00307062	0.00307062	0	0	2.61775e-07	0.00489229	0.00047104	-0.197709	3.75852	7	5	-0.401474	0	Ultra peripheral	Elongation_Trichoblast_BRZ_4_BL
AT4G02230	RPL19C	6	6	0	0.0666667	0.0724636	0.00307062	0.00307062	0	0	2.61775e-07	0.00753945	0.000518875	-0.197709	3.75852	21	0	-0.452383	0.277778	Peripheral	Elongation_Trichoblast_BRZ_4_BL
AT1G11260	STP1	5	5	0	0.1	0.25136	0.00255885	0.00255885	0	0	2.61775e-07	0.0186178	0.000392335	-0.197709	3.75852	18	0	-0.452383	0	Ultra peripheral	Elongation_Trichoblast_BRZ_4_BL
AT2G23080	CKA3	2	2	0	0	0	0.00102354	0.00102354	0	0	2.61775e-07	0.012378	0.000368997	-0.197709	3.75852	243	5	-0.762595	0.5	Peripheral	Elongation_Trichoblast_BRZ_4_BL
AT1G77330	AT1G77330	29	29	0	0.1133	0.143673	0.0148414	0.0148414	0	0	2.61775e-07	0.132752	0.000572215	-0.197709	3.75852	18	6	0.270108	0.399524	Peripheral	Elongation_Trichoblast_BRZ_4_BL
AT4G16520	ATG8F	4	4	0	0.333333	0.340083	0.00204708	0.00204708	0	0	2.61775e-07	0.0115735	0.000378728	-0.197709	3.75852	4	6	-0.569998	0.375	Peripheral	Elongation_Trichoblast_BRZ_4_BL
AT1G52060	JAL9	8	8	0	0.0357143	0.035079	0.00409417	0.00409417	0	0	2.61775e-07	0.0168355	0.000418809	-0.197709	3.75852	4	0	-0.533907	0.59375	Peripheral	Elongation_Trichoblast_BRZ_4_BL
AT4G36120	FPP5	4	4	0	0	0	0.00204708	0.00204708	0	0	2.61775e-07	0.00871719	0.000388785	-0.197709	3.75852	10	5	-0.690371	0.5	Peripheral	Elongation_Trichoblast_BRZ_4_BL
AT5G15890	TBL21	8	8	0	0.142857	0.239399	0.00409417	0.00409417	0	0	2.61775e-07	0.0410391	0.000380319	-0.197709	3.75852	10	6	-0.383308	0.21875	Peripheral	Elongation_Trichoblast_BRZ_4_BL
AT5G01750	AT5G01750	21	21	0	0.0285714	0.0349202	0.0107472	0.0107472	0	0	2.61775e-07	0.0252486	0.000557386	-0.197709	3.75852	9	5	0.681889	0	Ultra peripheral	Elongation_Trichoblast_BRZ_4_BL
AT3G13435	AT3G13435	7	7	0	0.190476	0.2584	0.0035824	0.0035824	0	0	2.61775e-07	0.0114487	0.000437487	-0.197709	3.75852	4	0	-0.37086	0.244898	Peripheral	Elongation_Trichoblast_BRZ_4_BL
AT1G65840	PAO4	6	6	0	0.0666667	0.0630814	0.00307062	0.00307062	0	0	2.61775e-07	0.017236	0.000394457	-0.197709	3.75852	4	0	-0.533907	0.5	Peripheral	Elongation_Trichoblast_BRZ_4_BL
AT3G17440	NPSN13	1	1	0	0	0	0.000511771	0.000511771	0	0	2.61775e-07	0.00811023	0.000366307	-0.197709	3.75852	244	6	-0.663343	0	Ultra peripheral	Elongation_Trichoblast_BRZ_4_BL
AT1G74830	MYOB6	12	12	0	0.151515	0.18395	0.00614125	0.00614125	0	0	2.61775e-07	0.0527582	0.000404165	-0.197709	3.75852	10	6	-0.289963	0.375	Peripheral	Elongation_Trichoblast_BRZ_4_BL
AT5G19190	AT5G19190	2	2	0	0	0	0.00102354	0.00102354	0	0	2.61775e-07	0.00267277	0.000382311	-0.197709	3.75852	245	5	-0.762595	0.5	Peripheral	Elongation_Trichoblast_BRZ_4_BL
AT3G58700	RPL11C	1	1	0	0	0	0.000511771	0.000511771	0	0	2.61775e-07	0.00287501	0.000370326	-0.197709	3.75852	246	6	-0.663343	0	Ultra peripheral	Elongation_Trichoblast_BRZ_4_BL
AT4G32920	AT4G32920	5	5	0	0.2	0.206526	0.00255885	0.00255885	0	0	2.61775e-07	0.0202969	0.000381605	-0.197709	3.75852	10	6	-0.523326	0.32	Peripheral	Elongation_Trichoblast_BRZ_4_BL
AT3G50640	AT3G50640	10	10	0	0.444444	0.502339	0.00511771	0.00511771	0	0	2.61775e-07	0.0446624	0.000399968	-0.197709	3.75852	22	6	-0.289963	0.18	Peripheral	Elongation_Trichoblast_BRZ_4_BL
AT1G74310	CLPB1	1	1	0	0	0	0.000511771	0.000511771	0	0	2.61775e-07	0.00393483	0.000367725	-0.197709	3.75852	247	5	-0.762595	0	Ultra peripheral	Elongation_Trichoblast_BRZ_4_BL
AT3G17890	AT3G17890	5	5	0	0.1	0.112474	0.00255885	0.00255885	0	0	2.61775e-07	0.0167001	0.000393404	-0.197709	3.75852	17	5	-0.473698	0	Ultra peripheral	Elongation_Trichoblast_BRZ_4_BL
AT1G30900	VSR6	18	18	0	0.0784314	0.117047	0.00921187	0.00921187	0	0	2.61775e-07	0.0810123	0.000458044	-0.197709	3.75852	23	6	-0.0566001	0.364198	Peripheral	Elongation_Trichoblast_BRZ_4_BL
AT4G10380	NIP5-1	20	20	0	0.0842105	0.123881	0.0102354	0.0102354	0	0	2.61775e-07	0.0929556	0.00045486	-0.197709	3.75852	4	6	-0.24329	0.625	Connector	Elongation_Trichoblast_BRZ_4_BL
AT2G34660	ABCC2	7	7	0	0.333333	0.46211	0.0035824	0.0035824	0	0	2.61775e-07	0.0234559	0.000407912	-0.197709	3.75852	4	0	-0.37086	0.244898	Peripheral	Elongation_Trichoblast_BRZ_4_BL
AT2G18990	TXND9	7	7	0	0.47619	0.738926	0.0035824	0.0035824	0	0	2.61775e-07	0.0603476	0.000376832	-0.197709	3.75852	10	6	-0.42998	0.244898	Peripheral	Elongation_Trichoblast_BRZ_4_BL
AT2G21520	AT2G21520	6	6	0	0.4	0.40838	0.00307062	0.00307062	0	0	2.61775e-07	0.0248646	0.000388272	-0.197709	3.75852	4	0	-0.61543	0.5	Peripheral	Elongation_Trichoblast_BRZ_4_BL
AT1G55160	AT1G55160	15	15	0	0.047619	0.064229	0.00767656	0.00767656	0	0	2.61775e-07	0.0582631	0.00045035	-0.197709	3.75852	12	6	-0.336635	0.604444	Peripheral	Elongation_Trichoblast_BRZ_4_BL
AT5G10695	AT5G10695	19	19	0	0.105263	0.111279	0.00972364	0.00972364	0	0	2.61775e-07	0.0243351	0.000589569	-0.197709	3.75852	8	5	0.53744	0	Ultra peripheral	Elongation_Trichoblast_BRZ_4_BL
AT5G20250	DIN10	7	7	0	0.285714	0.354335	0.0035824	0.0035824	0	0	2.61775e-07	0.034227	0.000389316	-0.197709	3.75852	4	0	-0.533907	0.571429	Peripheral	Elongation_Trichoblast_BRZ_4_BL
AT5G03500	AT5G03500	9	9	0	0.222222	0.258561	0.00460594	0.00460594	0	0	2.61775e-07	0.0384059	0.000407611	-0.197709	3.75852	12	6	-0.42998	0.444444	Peripheral	Elongation_Trichoblast_BRZ_4_BL
AT3G29575	AFP3	3	3	0	0.333333	0.333093	0.00153531	0.00153531	0	0	2.61775e-07	0.0159653	0.000372553	-0.197709	3.75852	10	5	-0.618146	0	Ultra peripheral	Elongation_Trichoblast_BRZ_4_BL
AT2G27480	CML48	3	3	0	0.333333	0.291069	0.00153531	0.00153531	0	0	2.61775e-07	0.00731003	0.000379347	-0.197709	3.75852	15	6	-0.569998	0	Ultra peripheral	Elongation_Trichoblast_BRZ_4_BL
AT1G12950	DTX31	13	13	0	0.128205	0.140792	0.00665302	0.00665302	0	0	2.61775e-07	0.0506988	0.000447561	-0.197709	3.75852	12	6	-0.103273	0	Ultra peripheral	Elongation_Trichoblast_BRZ_4_BL
AT4G32410	CESA1	5	5	0	0.1	0.109326	0.00255885	0.00255885	0	0	2.61775e-07	0.0288114	0.000375391	-0.197709	3.75852	23	6	-0.569998	0.56	Peripheral	Elongation_Trichoblast_BRZ_4_BL
AT3G08030	AT3G08030	11	11	0	0.290909	0.387267	0.00562948	0.00562948	0	0	2.61775e-07	0.0571869	0.000403127	-0.197709	3.75852	23	6	-0.24329	0.165289	Peripheral	Elongation_Trichoblast_BRZ_4_BL
AT3G28210	SAP12	3	3	0	1	1.35413	0.00153531	0.00153531	0	0	2.61775e-07	0.00333048	0.00038185	-0.197709	3.75852	29	5	-0.618146	0	Ultra peripheral	Elongation_Trichoblast_BRZ_4_BL
AT1G09560	GLP4	13	13	0	0.166667	0.205031	0.00665302	0.00665302	0	0	2.61775e-07	0.0723601	0.000398072	-0.197709	3.75852	4	6	-0.383308	0.591716	Peripheral	Elongation_Trichoblast_BRZ_4_BL
AT1G11185	AT1G11185	1	1	0	0	0	0.000511771	0.000511771	0	0	2.61775e-07	0.00136003	0.000374153	-0.197709	3.75852	248	5	-0.762595	0	Ultra peripheral	Elongation_Trichoblast_BRZ_4_BL
AT4G30670	AT4G30670	36	36	0	0.0873016	0.105122	0.0184237	0.0184237	0	0	2.61775e-07	0.130066	0.000687643	-0.197709	3.75852	19	6	0.50347	0.433642	Peripheral	Elongation_Trichoblast_BRZ_4_BL
AT4G16760	ACX1	15	15	0	0.0285714	0.0536845	0.00767656	0.00767656	0	0	2.61775e-07	0.0251329	0.000506191	-0.197709	3.75852	4	5	-0.112577	0.444444	Peripheral	Elongation_Trichoblast_BRZ_4_BL
AT5G09250	KIWI	1	1	0	0	0	0.000511771	0.000511771	0	0	2.61775e-07	0.00194703	0.000369155	-0.197709	3.75852	249	5	-0.762595	0	Ultra peripheral	Elongation_Trichoblast_BRZ_4_BL
AT3G21070	NADK1	9	9	0	0.111111	0.135537	0.00460594	0.00460594	0	0	2.61775e-07	0.0430334	0.00039945	-0.197709	3.75852	10	6	-0.383308	0.345679	Peripheral	Elongation_Trichoblast_BRZ_4_BL
AT5G44820	AT5G44820	4	4	0	0	0	0.00204708	0.00204708	0	0	2.61775e-07	0.0194342	0.000378768	-0.197709	3.75852	10	6	-0.569998	0.375	Peripheral	Elongation_Trichoblast_BRZ_4_BL
AT3G22890	APS1	5	5	0	0.2	0.332836	0.00255885	0.00255885	0	0	2.61775e-07	0.0251558	0.000374251	-0.197709	3.75852	4	0	-0.61543	0.48	Peripheral	Elongation_Trichoblast_BRZ_4_BL
AT2G41010	CAMBP25	2	2	0	0	0	0.00102354	0.00102354	0	0	2.61775e-07	0.00461918	0.000374125	-0.197709	3.75852	250	5	-0.690371	0	Ultra peripheral	Elongation_Trichoblast_BRZ_4_BL
AT5G45500	AT5G45500	2	2	0	0	0	0.00102354	0.00102354	0	0	2.61775e-07	0.00784417	0.000369322	-0.197709	3.75852	251	0	-0.778476	0.5	Peripheral	Elongation_Trichoblast_BRZ_4_BL
AT1G72430	SAUR78	24	24	0	0.0289855	0.0327562	0.0122825	0.0122825	0	0	2.61775e-07	0.0697571	0.000680384	-0.197709	3.75852	12	6	0.036745	0.489583	Peripheral	Elongation_Trichoblast_BRZ_4_BL
AT2G24850	TAT3	20	20	0	0.205263	0.24285	0.0102354	0.0102354	0	0	2.61775e-07	0.0596137	0.00063051	-0.197709	3.75852	19	5	0.465216	0.185	Peripheral	Elongation_Trichoblast_BRZ_4_BL
AT1G62422	AT1G62422	7	7	0	0.0952381	0.101028	0.0035824	0.0035824	0	0	2.61775e-07	0.0355927	0.000394009	-0.197709	3.75852	17	6	-0.383308	0	Ultra peripheral	Elongation_Trichoblast_BRZ_4_BL
AT5G54500	FQR1	4	4	0	0	0	0.00204708	0.00204708	0	0	2.61775e-07	0.014137	0.000393269	-0.197709	3.75852	10	6	-0.616671	0.625	Connector	Elongation_Trichoblast_BRZ_4_BL
AT2G17290	CPK6	10	10	0	0.133333	0.152254	0.00511771	0.00511771	0	0	2.61775e-07	0.035644	0.000404824	-0.197709	3.75852	4	0	-0.37086	0.48	Peripheral	Elongation_Trichoblast_BRZ_4_BL
AT1G23460	AT1G23460	4	4	0	0	0	0.00204708	0.00204708	0	0	2.61775e-07	0.0046296	0.000441429	-0.197709	3.75852	42	5	-0.690371	0.5	Peripheral	Elongation_Trichoblast_BRZ_4_BL
AT5G44020	AT5G44020	15	15	0	0.047619	0.0676234	0.00767656	0.00767656	0	0	2.61775e-07	0.0410752	0.000686468	-0.197709	3.75852	11	0	-0.126291	0.56	Peripheral	Elongation_Trichoblast_BRZ_4_BL
AT5G46900	AT5G46900	17	17	0	0.0661765	0.0850601	0.0087001	0.0087001	0	0	2.61775e-07	0.0469804	0.000545382	-0.197709	3.75852	23	6	-0.196618	0.512111	Peripheral	Elongation_Trichoblast_BRZ_4_BL
AT3G15115	AT3G15115	8	8	0	0.25	0.243444	0.00409417	0.00409417	0	0	2.61775e-07	0.0465622	0.000390256	-0.197709	3.75852	22	5	-0.545922	0.5	Peripheral	Elongation_Trichoblast_BRZ_4_BL
AT1G12550	HPR3	6	6	0	0.2	0.204621	0.00307062	0.00307062	0	0	2.61775e-07	0.0331423	0.000384469	-0.197709	3.75852	15	6	-0.42998	0	Ultra peripheral	Elongation_Trichoblast_BRZ_4_BL
AT5G06165	AT5G06165	3	3	0	0	0	0.00153531	0.00153531	0	0	2.61775e-07	0.0118893	0.000371604	-0.197709	3.75852	10	5	-0.618146	0	Ultra peripheral	Elongation_Trichoblast_BRZ_4_BL
AT1G23710	AT1G23710	7	7	0	0.52381	0.78775	0.0035824	0.0035824	0	0	2.61775e-07	0.00895157	0.000399716	-0.197709	3.75852	29	5	-0.545922	0.489796	Peripheral	Elongation_Trichoblast_BRZ_4_BL
AT1G20970	AT1G20970	9	9	0	0.166667	0.23381	0.00460594	0.00460594	0	0	2.61775e-07	0.0195447	0.000500718	-0.197709	3.75852	9	0	-0.289337	0.345679	Peripheral	Elongation_Trichoblast_BRZ_4_BL
AT5G66820	AT5G66820	8	8	0	0.107143	0.140906	0.00409417	0.00409417	0	0	2.61775e-07	0.0397316	0.000405804	-0.197709	3.75852	10	6	-0.42998	0.375	Peripheral	Elongation_Trichoblast_BRZ_4_BL
AT5G48180	NSP5	21	21	0	0.12381	0.153085	0.0107472	0.0107472	0	0	2.61775e-07	0.0684939	0.00050461	-0.197709	3.75852	19	5	0.248544	0.444444	Peripheral	Elongation_Trichoblast_BRZ_4_BL
AT2G27580	SAP3	4	4	0	0	0	0.00204708	0.00204708	0	0	2.61775e-07	0.0145904	0.00037758	-0.197709	3.75852	11	6	-0.523326	0	Ultra peripheral	Elongation_Trichoblast_BRZ_4_BL
AT3G05165	AT3G05165	7	7	0	0.047619	0.0479988	0.0035824	0.0035824	0	0	2.61775e-07	0.00983642	0.000400437	-0.197709	3.75852	8	5	-0.32925	0	Ultra peripheral	Elongation_Trichoblast_BRZ_4_BL
AT1G51760	ILL4	4	4	0	0.166667	0.184973	0.00204708	0.00204708	0	0	2.61775e-07	0.00232023	0.000414533	-0.197709	3.75852	32	5	-0.545922	0	Ultra peripheral	Elongation_Trichoblast_BRZ_4_BL
AT4G01925	AT4G01925	2	2	0	1	1	0.00102354	0.00102354	0	0	2.61775e-07	0.00666799	0.000388052	-0.197709	3.75852	252	6	-0.616671	0	Ultra peripheral	Elongation_Trichoblast_BRZ_4_BL
AT4G25870	AT4G25870	3	3	0	0	0	0.00153531	0.00153531	0	0	2.61775e-07	0.0150567	0.000378121	-0.197709	3.75852	10	6	-0.569998	0	Ultra peripheral	Elongation_Trichoblast_BRZ_4_BL
AT1G19180	TIFY10A	9	9	0	0.833333	1.2944	0.00460594	0.00460594	0	0	2.61775e-07	0.0372812	0.000438897	-0.197709	3.75852	19	5	-0.184801	0	Ultra peripheral	Elongation_Trichoblast_BRZ_4_BL
AT3G19450	CAD4	10	10	0	0.2	0.220825	0.00511771	0.00511771	0	0	2.61775e-07	0.0427596	0.000460807	-0.197709	3.75852	18	0	-0.37086	0.54	Peripheral	Elongation_Trichoblast_BRZ_4_BL
AT4G01895	AT4G01895	2	2	0	0	0	0.00102354	0.00102354	0	0	2.61775e-07	0.00523364	0.000371384	-0.197709	3.75852	253	5	-0.762595	0.5	Peripheral	Elongation_Trichoblast_BRZ_4_BL
AT3G14310	PME3	3	3	0	1	1.35011	0.00153531	0.00153531	0	0	2.61775e-07	0.0196229	0.000369306	-0.197709	3.75852	4	0	-0.61543	0	Ultra peripheral	Elongation_Trichoblast_BRZ_4_BL
AT5G20230	BCB	3	3	0	0	0	0.00153531	0.00153531	0	0	2.61775e-07	0.00442937	0.000387413	-0.197709	3.75852	9	5	-0.690371	0.444444	Peripheral	Elongation_Trichoblast_BRZ_4_BL
AT1G06553	AT1G06553	1	1	0	0	0	0.000511771	0.000511771	0	0	2.61775e-07	0.00982647	0.000367494	-0.197709	3.75852	254	6	-0.663343	0	Ultra peripheral	Elongation_Trichoblast_BRZ_4_BL
AT1G27760	SAT32	13	13	0	0.192308	0.243524	0.00665302	0.00665302	0	0	2.61775e-07	0.0157303	0.000443911	-0.197709	3.75852	9	5	-0.040353	0.260355	Peripheral	Elongation_Trichoblast_BRZ_4_BL
AT3G45980	H2B	8	8	0	0.0357143	0.0406348	0.00409417	0.00409417	0	0	2.61775e-07	0.0208849	0.00043368	-0.197709	3.75852	18	0	-0.289337	0.21875	Peripheral	Elongation_Trichoblast_BRZ_4_BL
AT2G38760	ANN3	6	6	0	0	0	0.00307062	0.00307062	0	0	2.61775e-07	0.00659669	0.000414469	-0.197709	3.75852	17	0	-0.61543	0.611111	Peripheral	Elongation_Trichoblast_BRZ_4_BL
AT3G48940	AT3G48940	7	7	0	0.238095	0.294378	0.0035824	0.0035824	0	0	2.61775e-07	0.0340024	0.000400218	-0.197709	3.75852	12	6	-0.476653	0.408163	Peripheral	Elongation_Trichoblast_BRZ_4_BL
AT3G60130	BGLU16	3	3	0	0.666667	1.07012	0.00153531	0.00153531	0	0	2.61775e-07	0.00243812	0.000380273	-0.197709	3.75852	9	5	-0.690371	0.444444	Peripheral	Elongation_Trichoblast_BRZ_4_BL
AT1G12240	BFRUCT4	6	6	0	0.466667	0.538718	0.00307062	0.00307062	0	0	2.61775e-07	0.0161729	0.000388113	-0.197709	3.75852	4	0	-0.452383	0.277778	Peripheral	Elongation_Trichoblast_BRZ_4_BL
AT1G03350	AT1G03350	3	3	0	0	0	0.00153531	0.00153531	0	0	2.61775e-07	0.00235173	0.000408421	-0.197709	3.75852	14	5	-0.762595	0.666667	Connector	Elongation_Trichoblast_BRZ_4_BL
AT5G52990	PHYL2.2	1	1	0	0	0	0.000511771	0.000511771	0	0	2.61775e-07	0.00478845	0.000366827	-0.197709	3.75852	255	5	-0.762595	0	Ultra peripheral	Elongation_Trichoblast_BRZ_4_BL
AT2G17840	ERD7	16	16	0	0.075	0.0861639	0.00818833	0.00818833	0	0	2.61775e-07	0.0310441	0.000498354	-0.197709	3.75852	9	5	-0.184801	0.585938	Peripheral	Elongation_Trichoblast_BRZ_4_BL
AT5G65300	AT5G65300	2	2	0	0	0	0.00102354	0.00102354	0	0	2.61775e-07	0.00176207	0.000386578	-0.197709	3.75852	256	5	-0.690371	0	Ultra peripheral	Elongation_Trichoblast_BRZ_4_BL
AT1G29020	AT1G29020	2	2	0	0	0	0.00102354	0.00102354	0	0	2.61775e-07	0.0110173	0.00036744	-0.197709	3.75852	257	6	-0.616671	0	Ultra peripheral	Elongation_Trichoblast_BRZ_4_BL
AT1G52347	AT1G52347	9	9	0	0.0277778	0.0282474	0.00460594	0.00460594	0	0	2.61775e-07	0.037244	0.000400608	-0.197709	3.75852	11	5	-0.618146	0.666667	Connector	Elongation_Trichoblast_BRZ_4_BL
AT5G54020	AT5G54020	3	3	0	0.333333	0.652015	0.00153531	0.00153531	0	0	2.61775e-07	0.0159852	0.00037216	-0.197709	3.75852	23	6	-0.569998	0	Ultra peripheral	Elongation_Trichoblast_BRZ_4_BL
AT5G13750	ZIFL1	6	6	0	0	0	0.00307062	0.00307062	0	0	2.61775e-07	0.00388171	0.000524097	-0.197709	3.75852	33	5	-0.401474	0	Ultra peripheral	Elongation_Trichoblast_BRZ_4_BL
AT3G46270	AT3G46270	2	2	0	0	0	0.00102354	0.00102354	0	0	2.61775e-07	0.0128865	0.000367828	-0.197709	3.75852	258	6	-0.616671	0	Ultra peripheral	Elongation_Trichoblast_BRZ_4_BL
AT3G05936	AT3G05936	4	4	0	0.166667	0.155761	0.00204708	0.00204708	0	0	2.61775e-07	0.0278764	0.000371119	-0.197709	3.75852	10	6	-0.616671	0.625	Connector	Elongation_Trichoblast_BRZ_4_BL
AT3G06070	AT3G06070	7	7	0	0	0	0.0035824	0.0035824	0	0	2.61775e-07	0.0276955	0.000396711	-0.197709	3.75852	15	6	-0.383308	0	Ultra peripheral	Elongation_Trichoblast_BRZ_4_BL
AT1G79660	AT1G79660	4	4	0	0	0	0.00204708	0.00204708	0	0	2.61775e-07	0.00361412	0.000412843	-0.197709	3.75852	24	5	-0.618146	0.375	Peripheral	Elongation_Trichoblast_BRZ_4_BL
AT1G17340	SAC5	2	2	0	0	0	0.00102354	0.00102354	0	0	2.61775e-07	0.00195908	0.00037724	-0.197709	3.75852	259	5	-0.690371	0	Ultra peripheral	Elongation_Trichoblast_BRZ_4_BL
AT1G30190	AT1G30190	3	3	0	0.333333	0.358766	0.00153531	0.00153531	0	0	2.61775e-07	0.0151195	0.000370505	-0.197709	3.75852	4	5	-0.618146	0	Ultra peripheral	Elongation_Trichoblast_BRZ_4_BL
AT5G54830	AT5G54830	1	1	0	0	0	0.000511771	0.000511771	0	0	2.61775e-07	0.000186083	0.000395859	-0.197709	3.75852	260	6	-0.663343	0	Ultra peripheral	Elongation_Trichoblast_BRZ_4_BL
AT4G35790	PLDDELTA	7	7	0	0.285714	0.340717	0.0035824	0.0035824	0	0	2.61775e-07	0.0225389	0.000431077	-0.197709	3.75852	18	0	-0.452383	0.408163	Peripheral	Elongation_Trichoblast_BRZ_4_BL
AT3G26700	AT3G26700	4	4	0	0	0	0.00204708	0.00204708	0	0	2.61775e-07	0.0132875	0.000396488	-0.197709	3.75852	17	6	-0.569998	0.375	Peripheral	Elongation_Trichoblast_BRZ_4_BL
AT5G12390	FIS1B	6	6	0	0.133333	0.130463	0.00307062	0.00307062	0	0	2.61775e-07	0.0292904	0.000395851	-0.197709	3.75852	10	6	-0.42998	0	Ultra peripheral	Elongation_Trichoblast_BRZ_4_BL
AT3G15450	AT3G15450	13	13	0	0.0769231	0.0804985	0.00665302	0.00665302	0	0	2.61775e-07	0.0442631	0.000534078	-0.197709	3.75852	8	5	-0.401474	0.639053	Connector	Elongation_Trichoblast_BRZ_4_BL
AT4G21840	MSRB8	4	4	0	0.166667	0.182015	0.00204708	0.00204708	0	0	2.61775e-07	0.0083095	0.00038044	-0.197709	3.75852	5	5	-0.618146	0.375	Peripheral	Elongation_Trichoblast_BRZ_4_BL
AT5G54160	OMT1	9	9	0	0.25	0.277026	0.00460594	0.00460594	0	0	2.61775e-07	0.0395089	0.000412312	-0.197709	3.75852	22	6	-0.383308	0.37037	Peripheral	Elongation_Trichoblast_BRZ_4_BL
AT2G20520	FLA6	9	9	0	0.166667	0.159502	0.00460594	0.00460594	0	0	2.61775e-07	0.0305289	0.000735378	-0.197709	3.75852	261	6	-0.289963	0	Ultra peripheral	Elongation_Trichoblast_BRZ_4_BL
AT1G25230	AT1G25230	5	5	0	0.3	0.418234	0.00255885	0.00255885	0	0	2.61775e-07	0.0153723	0.000443923	-0.197709	3.75852	45	0	-0.452383	0	Ultra peripheral	Elongation_Trichoblast_BRZ_4_BL
AT3G21350	MED6	7	7	0	0.380952	0.425815	0.0035824	0.0035824	0	0	2.61775e-07	0.0415337	0.000399364	-0.197709	3.75852	22	6	-0.523326	0.489796	Peripheral	Elongation_Trichoblast_BRZ_4_BL
AT5G43050	NPQ6	3	3	0	0	0	0.00153531	0.00153531	0	0	2.61775e-07	0.0132211	0.000374497	-0.197709	3.75852	10	5	-0.618146	0	Ultra peripheral	Elongation_Trichoblast_BRZ_4_BL
AT1G14200	AT1G14200	1	1	0	0	0	0.000511771	0.000511771	0	0	2.61775e-07	0.0035607	0.00036744	-0.197709	3.75852	262	5	-0.762595	0	Ultra peripheral	Elongation_Trichoblast_BRZ_4_BL
AT2G17500	PILS5	12	12	0	0.181818	0.218247	0.00614125	0.00614125	0	0	2.61775e-07	0.0508523	0.000409888	-0.197709	3.75852	12	6	-0.336635	0.5	Peripheral	Elongation_Trichoblast_BRZ_4_BL
AT1G55210	DIR20	15	15	0	0.0857143	0.0899327	0.00767656	0.00767656	0	0	2.61775e-07	0.0336508	0.000499526	-0.197709	3.75852	4	0	0.0367554	0.417778	Peripheral	Elongation_Trichoblast_BRZ_4_BL
AT5G38700	AT5G38700	12	12	0	0	0	0.00614125	0.00614125	0	0	2.61775e-07	0.0199135	0.000450856	-0.197709	3.75852	4	5	-0.112577	0.291667	Peripheral	Elongation_Trichoblast_BRZ_4_BL
AT5G15230	GASA4	15	15	0	0.047619	0.0705121	0.00767656	0.00767656	0	0	2.61775e-07	0.0530794	0.000465246	-0.197709	3.75852	23	6	-0.289963	0.551111	Peripheral	Elongation_Trichoblast_BRZ_4_BL
AT3G18200	AT3G18200	6	6	0	0.2	0.193158	0.00307062	0.00307062	0	0	2.61775e-07	0.0252873	0.000382474	-0.197709	3.75852	10	6	-0.42998	0	Ultra peripheral	Elongation_Trichoblast_BRZ_4_BL
AT2G41420	WIH2	3	3	0	0.333333	0.340998	0.00153531	0.00153531	0	0	2.61775e-07	0.0185407	0.000369581	-0.197709	3.75852	4	5	-0.762595	0.666667	Connector	Elongation_Trichoblast_BRZ_4_BL
AT2G15790	CYP40	3	3	0	0	0	0.00153531	0.00153531	0	0	2.61775e-07	0.00753541	0.000384635	-0.197709	3.75852	11	3	-0.569495	0.444444	Peripheral	Elongation_Trichoblast_BRZ_4_BL
AT3G04320	AT3G04320	5	5	0	0	0	0.00255885	0.00255885	0	0	2.61775e-07	0.00585232	0.000413052	-0.197709	3.75852	9	5	-0.690371	0.64	Connector	Elongation_Trichoblast_BRZ_4_BL
AT5G62520	SRO5	4	4	0	0.166667	0.176409	0.00204708	0.00204708	0	0	2.61775e-07	0.00379744	0.00039025	-0.197709	3.75852	8	5	-0.545922	0	Ultra peripheral	Elongation_Trichoblast_BRZ_4_BL
AT2G20562	AT2G20562	9	9	0	0.222222	0.257154	0.00460594	0.00460594	0	0	2.61775e-07	0.0405633	0.000399329	-0.197709	3.75852	12	6	-0.42998	0.444444	Peripheral	Elongation_Trichoblast_BRZ_4_BL
AT4G20260	PCAP1	15	15	0	0.12381	0.132109	0.00767656	0.00767656	0	0	2.61775e-07	0.0511787	0.000482348	-0.197709	3.75852	12	6	-0.24329	0.48	Peripheral	Elongation_Trichoblast_BRZ_4_BL
AT3G23090	AT3G23090	16	16	0	0.0166667	0.0175581	0.00818833	0.00818833	0	0	2.61775e-07	0.0413717	0.00046804	-0.197709	3.75852	4	6	-0.103273	0.320312	Peripheral	Elongation_Trichoblast_BRZ_4_BL
AT4G25110	AMC2	4	4	0	0	0	0.00204708	0.00204708	0	0	2.61775e-07	0.0183871	0.000371898	-0.197709	3.75852	15	6	-0.523326	0	Ultra peripheral	Elongation_Trichoblast_BRZ_4_BL
AT4G08930	APRL6	2	2	0	0	0	0.00102354	0.00102354	0	0	2.61775e-07	0.012847	0.000368885	-0.197709	3.75852	263	5	-0.762595	0.5	Peripheral	Elongation_Trichoblast_BRZ_4_BL
AT1G65040	HRD1B	3	3	0	0	0	0.00153531	0.00153531	0	0	2.61775e-07	0.00337514	0.000388946	-0.197709	3.75852	12	6	-0.616671	0.444444	Peripheral	Elongation_Trichoblast_BRZ_4_BL
AT4G27430	CIP7	4	4	0	0.666667	1.016	0.00204708	0.00204708	0	0	2.61775e-07	0.018712	0.000374824	-0.197709	3.75852	4	0	-0.533907	0	Ultra peripheral	Elongation_Trichoblast_BRZ_4_BL
AT5G14330	AT5G14330	23	23	0	0.00395257	0.00395044	0.0117707	0.0117707	0	0	2.61775e-07	0.0265917	0.00145907	-0.197709	3.75852	35	0	0.68894	0.298677	Peripheral	Elongation_Trichoblast_BRZ_4_BL
AT5G05610	AL1	3	3	0	0.333333	0.312602	0.00153531	0.00153531	0	0	2.61775e-07	0.0177458	0.000384045	-0.197709	3.75852	41	6	-0.616671	0.444444	Peripheral	Elongation_Trichoblast_BRZ_4_BL
AT3G02460	AT3G02460	4	4	0	0.166667	0.161595	0.00204708	0.00204708	0	0	2.61775e-07	0.0101408	0.000379656	-0.197709	3.75852	23	6	-0.523326	0	Ultra peripheral	Elongation_Trichoblast_BRZ_4_BL
AT1G43710	SDC	4	4	0	0.333333	0.358166	0.00204708	0.00204708	0	0	2.61775e-07	0.00331833	0.00039638	-0.197709	3.75852	29	0	-0.61543	0.375	Peripheral	Elongation_Trichoblast_BRZ_4_BL
AT3G01290	HIR3	5	5	0	0.1	0.109847	0.00255885	0.00255885	0	0	2.61775e-07	0.00884095	0.00042082	-0.197709	3.75852	12	6	-0.523326	0.32	Peripheral	Elongation_Trichoblast_BRZ_4_BL
AT3G09300	ORP3B	16	16	0	0.0166667	0.0261271	0.00818833	0.00818833	0	0	2.61775e-07	0.0296475	0.000618441	-0.197709	3.75852	4	0	-0.126291	0.578125	Peripheral	Elongation_Trichoblast_BRZ_4_BL
AT2G16790	AT2G16790	6	6	0	0.133333	0.137653	0.00307062	0.00307062	0	0	2.61775e-07	0.0200185	0.000386167	-0.197709	3.75852	8	6	-0.476653	0.277778	Peripheral	Elongation_Trichoblast_BRZ_4_BL
AT5G48150	PAT1	3	3	0	0.333333	0.676574	0.00153531	0.00153531	0	0	2.61775e-07	0.0160399	0.000370612	-0.197709	3.75852	23	6	-0.569998	0	Ultra peripheral	Elongation_Trichoblast_BRZ_4_BL
AT1G23170	AT1G23170	8	8	0	0.0357143	0.0375654	0.00409417	0.00409417	0	0	2.61775e-07	0.0360053	0.000401812	-0.197709	3.75852	10	6	-0.42998	0.40625	Peripheral	Elongation_Trichoblast_BRZ_4_BL
AT1G54450	B''DELTA	5	5	0	0.1	0.0932398	0.00255885	0.00255885	0	0	2.61775e-07	0.0198642	0.000380042	-0.197709	3.75852	12	6	-0.476653	0	Ultra peripheral	Elongation_Trichoblast_BRZ_4_BL
AT4G02290	AtGH9B13	4	4	0	0	0	0.00204708	0.00204708	0	0	2.61775e-07	0.0121136	0.000391515	-0.197709	3.75852	4	0	-0.533907	0	Ultra peripheral	Elongation_Trichoblast_BRZ_4_BL
AT4G30500	AT4G30500	1	1	0	0	0	0.000511771	0.000511771	0	0	2.61775e-07	0.00631057	0.000366507	-0.197709	3.75852	264	6	-0.663343	0	Ultra peripheral	Elongation_Trichoblast_BRZ_4_BL
AT5G25880	NADP-ME3	3	3	0	0	0	0.00153531	0.00153531	0	0	2.61775e-07	0.0160968	0.000380335	-0.197709	3.75852	10	6	-0.616671	0.444444	Peripheral	Elongation_Trichoblast_BRZ_4_BL
AT3G23100	XRCC4	5	5	0	0.2	0.211352	0.00255885	0.00255885	0	0	2.61775e-07	0.0304488	0.000374911	-0.197709	3.75852	11	6	-0.569998	0.48	Peripheral	Elongation_Trichoblast_BRZ_4_BL
AT3G29034	AT3G29034	8	8	0	0.178571	0.219205	0.00409417	0.00409417	0	0	2.61775e-07	0.0385741	0.000408513	-0.197709	3.75852	19	6	-0.42998	0.375	Peripheral	Elongation_Trichoblast_BRZ_4_BL
AT4G37010	CEN2	1	1	0	0	0	0.000511771	0.000511771	0	0	2.61775e-07	0.00543796	0.000366318	-0.197709	3.75852	265	6	-0.663343	0	Ultra peripheral	Elongation_Trichoblast_BRZ_4_BL
AT5G07450	CYCU4-2	7	7	0	0.0952381	0.151807	0.0035824	0.0035824	0	0	2.61775e-07	0.0209844	0.000396758	-0.197709	3.75852	23	6	-0.383308	0	Ultra peripheral	Elongation_Trichoblast_BRZ_4_BL
AT2G47140	SDR3B	4	4	0	0.5	1.05984	0.00204708	0.00204708	0	0	2.61775e-07	0.00920576	0.000384709	-0.197709	3.75852	29	5	-0.618146	0.375	Peripheral	Elongation_Trichoblast_BRZ_4_BL
AT1G58280	AT1G58280	7	7	0	0.619048	0.87431	0.0035824	0.0035824	0	0	2.61775e-07	0.0482649	0.000384566	-0.197709	3.75852	10	6	-0.476653	0.408163	Peripheral	Elongation_Trichoblast_BRZ_4_BL
AT3G27820	MDAR4	10	10	0	0.0444444	0.0444524	0.00511771	0.00511771	0	0	2.61775e-07	0.0306284	0.000476414	-0.197709	3.75852	12	6	-0.336635	0.32	Peripheral	Elongation_Trichoblast_BRZ_4_BL
AT5G64100	PER69	14	14	0	0.0879121	0.100108	0.00716479	0.00716479	0	0	2.61775e-07	0.0478844	0.000486358	-0.197709	3.75852	17	6	-0.196618	0.357143	Peripheral	Elongation_Trichoblast_BRZ_4_BL
AT4G29800	PLP8	2	2	0	0	0	0.00102354	0.00102354	0	0	2.61775e-07	0.0143229	0.000368995	-0.197709	3.75852	266	6	-0.616671	0	Ultra peripheral	Elongation_Trichoblast_BRZ_4_BL
AT1G30135	TIFY5A	5	5	0	0.2	0.202786	0.00255885	0.00255885	0	0	2.61775e-07	0.00330798	0.000431423	-0.197709	3.75852	32	5	-0.473698	0	Ultra peripheral	Elongation_Trichoblast_BRZ_4_BL
AT1G48920	NUCL1	1	1	0	0	0	0.000511771	0.000511771	0	0	2.61775e-07	0	0.000539985	-0.197709	3.75852	267	2	-0.707107	0	Ultra peripheral	Elongation_Trichoblast_BRZ_4_BL
AT3G13460	ECT2	4	4	0	0	0	0.00204708	0.00204708	0	0	2.61775e-07	0.00555133	0.000434614	-0.197709	3.75852	21	0	-0.61543	0.375	Peripheral	Elongation_Trichoblast_BRZ_4_BL
AT1G64950	CYP89A5	4	4	0	0	0	0.00204708	0.00204708	0	0	2.61775e-07	0.00301843	0.000534906	-0.197709	3.75852	268	0	-0.61543	0.375	Peripheral	Elongation_Trichoblast_BRZ_4_BL
AT1G26218	AT1G26218	5	5	0	0.4	0.732083	0.00255885	0.00255885	0	0	2.61775e-07	0.0303236	0.000383997	-0.197709	3.75852	10	6	-0.476653	0	Ultra peripheral	Elongation_Trichoblast_BRZ_4_BL
AT5G63600	FLS5	4	4	0	0	0	0.00204708	0.00204708	0	0	2.61775e-07	0.0170143	0.000371956	-0.197709	3.75852	10	5	-0.690371	0.5	Peripheral	Elongation_Trichoblast_BRZ_4_BL
AT3G46400	AT3G46400	1	1	0	0	0	0.000511771	0.000511771	0	0	2.61775e-07	0.0045004	0.000367211	-0.197709	3.75852	269	6	-0.663343	0	Ultra peripheral	Elongation_Trichoblast_BRZ_4_BL
AT4G32650	KAT3	6	6	0	0.2	0.201046	0.00307062	0.00307062	0	0	2.61775e-07	0.0285932	0.00037712	-0.197709	3.75852	10	6	-0.42998	0	Ultra peripheral	Elongation_Trichoblast_BRZ_4_BL
AT3G51660	AT3G51660	7	7	0	0.52381	0.74876	0.0035824	0.0035824	0	0	2.61775e-07	0.0447232	0.000377314	-0.197709	3.75852	10	6	-0.42998	0.244898	Peripheral	Elongation_Trichoblast_BRZ_4_BL
AT5G07110	PRA1B6	4	4	0	0.166667	0.369806	0.00204708	0.00204708	0	0	2.61775e-07	0.0113443	0.000378705	-0.197709	3.75852	22	6	-0.523326	0	Ultra peripheral	Elongation_Trichoblast_BRZ_4_BL
AT1G10200	WLIM1	2	2	0	0	0	0.00102354	0.00102354	0	0	2.61775e-07	0.00616495	0.000370902	-0.197709	3.75852	270	6	-0.616671	0	Ultra peripheral	Elongation_Trichoblast_BRZ_4_BL
AT2G40110	AT2G40110	5	5	0	0.4	0.40404	0.00255885	0.00255885	0	0	2.61775e-07	0.0269657	0.000382241	-0.197709	3.75852	10	6	-0.476653	0	Ultra peripheral	Elongation_Trichoblast_BRZ_4_BL
AT5G45420	MAMYB	3	3	0	0	0	0.00153531	0.00153531	0	0	2.61775e-07	0.0132846	0.000375532	-0.197709	3.75852	10	6	-0.569998	0	Ultra peripheral	Elongation_Trichoblast_BRZ_4_BL
AT3G46620	RDUF1	2	2	0	1	1	0.00102354	0.00102354	0	0	2.61775e-07	0.00278046	0.000372712	-0.197709	3.75852	271	5	-0.690371	0	Ultra peripheral	Elongation_Trichoblast_BRZ_4_BL
AT5G45840	AT5G45840	7	7	0	0	0	0.0035824	0.0035824	0	0	2.61775e-07	0.0328338	0.000381216	-0.197709	3.75852	10	6	-0.42998	0.244898	Peripheral	Elongation_Trichoblast_BRZ_4_BL
AT3G13110	SAT3	7	7	0	0.285714	0.322914	0.0035824	0.0035824	0	0	2.61775e-07	0.016076	0.00042759	-0.197709	3.75852	9	5	-0.545922	0.489796	Peripheral	Elongation_Trichoblast_BRZ_4_BL
AT2G24100	AT2G24100	6	6	0	0.133333	0.145043	0.00307062	0.00307062	0	0	2.61775e-07	0.00558687	0.000419974	-0.197709	3.75852	5	5	-0.401474	0	Ultra peripheral	Elongation_Trichoblast_BRZ_4_BL
AT4G26130	AT4G26130	11	11	0	0.218182	0.290604	0.00562948	0.00562948	0	0	2.61775e-07	0.0413952	0.000423052	-0.197709	3.75852	22	6	-0.336635	0.396694	Peripheral	Elongation_Trichoblast_BRZ_4_BL
AT5G57560	XTH22	1	1	0	0	0	0.000511771	0.000511771	0	0	2.61775e-07	0.000414529	0.000373918	-0.197709	3.75852	272	5	-0.762595	0	Ultra peripheral	Elongation_Trichoblast_BRZ_4_BL
AT3G59350	AT3G59350	8	8	0	0.107143	0.110746	0.00409417	0.00409417	0	0	2.61775e-07	0.0348802	0.000399871	-0.197709	3.75852	4	5	-0.618146	0.65625	Connector	Elongation_Trichoblast_BRZ_4_BL
AT1G78380	GSTU19	8	8	0	0.214286	0.239294	0.00409417	0.00409417	0	0	2.61775e-07	0.034477	0.000396448	-0.197709	3.75852	12	6	-0.476653	0.46875	Peripheral	Elongation_Trichoblast_BRZ_4_BL
AT2G40600	AT2G40600	5	5	0	0.4	0.397172	0.00255885	0.00255885	0	0	2.61775e-07	0.0253877	0.000379143	-0.197709	3.75852	22	6	-0.476653	0	Ultra peripheral	Elongation_Trichoblast_BRZ_4_BL
AT5G55140	AT5G55140	2	2	0	0	0	0.00102354	0.00102354	0	0	2.61775e-07	0.010753	0.000370531	-0.197709	3.75852	273	5	-0.762595	0.5	Peripheral	Elongation_Trichoblast_BRZ_4_BL
AT5G24165	AT5G24165	6	6	0	0	0	0.00307062	0.00307062	0	0	2.61775e-07	0.0165584	0.000392699	-0.197709	3.75852	17	6	-0.523326	0.5	Peripheral	Elongation_Trichoblast_BRZ_4_BL
AT5G16590	LRR1	7	7	0	0.238095	0.295496	0.0035824	0.0035824	0	0	2.61775e-07	0.0194501	0.000401854	-0.197709	3.75852	31	0	-0.289337	0	Ultra peripheral	Elongation_Trichoblast_BRZ_4_BL
AT5G19050	AT5G19050	1	1	0	0	0	0.000511771	0.000511771	0	0	2.61775e-07	0.00526089	0.000366266	-0.197709	3.75852	274	6	-0.663343	0	Ultra peripheral	Elongation_Trichoblast_BRZ_4_BL
AT5G52510	SCL8	2	2	0	1	2	0.00102354	0.00102354	0	0	2.61775e-07	0.0115775	0.000367342	-0.197709	3.75852	275	0	-0.696953	0	Ultra peripheral	Elongation_Trichoblast_BRZ_4_BL
AT1G76240	AT1G76240	5	5	0	0.5	0.603945	0.00255885	0.00255885	0	0	2.61775e-07	0.0202895	0.00037922	-0.197709	3.75852	4	0	-0.452383	0	Ultra peripheral	Elongation_Trichoblast_BRZ_4_BL
AT1G05650	AT1G05650	2	2	0	1	1	0.00102354	0.00102354	0	0	2.61775e-07	0.011941	0.000367491	-0.197709	3.75852	276	6	-0.616671	0	Ultra peripheral	Elongation_Trichoblast_BRZ_4_BL
AT2G05160	AT2G05160	3	3	0	0	0	0.00153531	0.00153531	0	0	2.61775e-07	0.0158964	0.000372468	-0.197709	3.75852	15	6	-0.569998	0	Ultra peripheral	Elongation_Trichoblast_BRZ_4_BL
AT4G04745	AT4G04745	5	5	0	0.4	0.386386	0.00255885	0.00255885	0	0	2.61775e-07	0.0240886	0.000376828	-0.197709	3.75852	22	6	-0.476653	0	Ultra peripheral	Elongation_Trichoblast_BRZ_4_BL
AT5G11950	LOG8	5	5	0	0.1	0.111836	0.00255885	0.00255885	0	0	2.61775e-07	0.0256422	0.000377202	-0.197709	3.75852	11	6	-0.523326	0.32	Peripheral	Elongation_Trichoblast_BRZ_4_BL
AT5G14470	GLCAK2	2	2	0	0	0	0.00102354	0.00102354	0	0	2.61775e-07	0.00399603	0.000371677	-0.197709	3.75852	277	5	-0.690371	0	Ultra peripheral	Elongation_Trichoblast_BRZ_4_BL
AT1G76160	sks5	7	7	0	0.047619	0.0460133	0.0035824	0.0035824	0	0	2.61775e-07	0.0200738	0.000417465	-0.197709	3.75852	18	0	-0.452383	0.44898	Peripheral	Elongation_Trichoblast_BRZ_4_BL
AT2G29440	GSTU6	2	2	0	1	1	0.00102354	0.00102354	0	0	2.61775e-07	0.0100459	0.000370464	-0.197709	3.75852	278	5	-0.762595	0.5	Peripheral	Elongation_Trichoblast_BRZ_4_BL
AT4G20380	LSD1	7	7	0	0.047619	0.0496087	0.0035824	0.0035824	0	0	2.61775e-07	0.020211	0.000402648	-0.197709	3.75852	17	6	-0.523326	0.571429	Peripheral	Elongation_Trichoblast_BRZ_4_BL
AT1G07985	AT1G07985	5	5	0	0.1	0.10615	0.00255885	0.00255885	0	0	2.61775e-07	0.00789843	0.000396276	-0.197709	3.75852	5	5	-0.473698	0	Ultra peripheral	Elongation_Trichoblast_BRZ_4_BL
AT1G58110	AT1G58110	1	1	0	0	0	0.000511771	0.000511771	0	0	2.61775e-07	0.00667378	0.000366028	-0.197709	3.75852	279	6	-0.663343	0	Ultra peripheral	Elongation_Trichoblast_BRZ_4_BL
AT2G18193	AT2G18193	3	3	0	0	0	0.00153531	0.00153531	0	0	2.61775e-07	0.00363672	0.000381526	-0.197709	3.75852	9	0	-0.696953	0.444444	Peripheral	Elongation_Trichoblast_BRZ_4_BL
AT1G60730	AT1G60730	2	2	0	0	0	0.00102354	0.00102354	0	0	2.61775e-07	0.00290237	0.00037456	-0.197709	3.75852	280	5	-0.690371	0	Ultra peripheral	Elongation_Trichoblast_BRZ_4_BL
AT4G18380	AT4G18380	5	5	0	0	0	0.00255885	0.00255885	0	0	2.61775e-07	0.0082855	0.000388245	-0.197709	3.75852	4	5	-0.618146	0.56	Peripheral	Elongation_Trichoblast_BRZ_4_BL
AT3G46280	AT3G46280	6	6	0	0.4	0.459084	0.00307062	0.00307062	0	0	2.61775e-07	0.0356093	0.000372953	-0.197709	3.75852	10	6	-0.42998	0	Ultra peripheral	Elongation_Trichoblast_BRZ_4_BL
AT3G16420	PBP1	3	3	0	0	0	0.00153531	0.00153531	0	0	2.61775e-07	0.00595032	0.000387816	-0.197709	3.75852	3	6	-0.616671	0.444444	Peripheral	Elongation_Trichoblast_BRZ_4_BL
AT2G35670	FIS2	1	1	0	0	0	0.000511771	0.000511771	0	0	2.61775e-07	0.00185089	0.000368705	-0.197709	3.75852	281	5	-0.762595	0	Ultra peripheral	Elongation_Trichoblast_BRZ_4_BL
AT1G11160	AT1G11160	4	4	0	0	0	0.00204708	0.00204708	0	0	2.61775e-07	0.0114345	0.000385462	-0.197709	3.75852	10	6	-0.569998	0.375	Peripheral	Elongation_Trichoblast_BRZ_4_BL
AT3G63470	SCPL40	2	2	0	0	0	0.00102354	0.00102354	0	0	2.61775e-07	0.00334248	0.000477615	-0.197709	3.75852	282	6	-0.616671	0	Ultra peripheral	Elongation_Trichoblast_BRZ_4_BL
AT4G23010	UTR2	2	2	0	0	0	0.00102354	0.00102354	0	0	2.61775e-07	0.0152134	0.000368865	-0.197709	3.75852	283	6	-0.616671	0	Ultra peripheral	Elongation_Trichoblast_BRZ_4_BL
AT3G23820	GAE6	10	10	0	0.0444444	0.070782	0.00511771	0.00511771	0	0	2.61775e-07	0.0490743	0.000402275	-0.197709	3.75852	17	0	-0.452383	0.62	Connector	Elongation_Trichoblast_BRZ_4_BL
AT3G44510	AT3G44510	3	3	0	0.666667	0.679699	0.00153531	0.00153531	0	0	2.61775e-07	0.0182885	0.000368942	-0.197709	3.75852	10	5	-0.690371	0.444444	Peripheral	Elongation_Trichoblast_BRZ_4_BL
AT5G20150	SPX1	5	5	0	0.2	0.197172	0.00255885	0.00255885	0	0	2.61775e-07	0.0219792	0.000377767	-0.197709	3.75852	10	5	-0.545922	0.32	Peripheral	Elongation_Trichoblast_BRZ_4_BL
AT1G13930	AT1G13930	10	10	0	0.0666667	0.0624009	0.00511771	0.00511771	0	0	2.61775e-07	0.0164415	0.000490029	-0.197709	3.75852	4	0	-0.207814	0.34	Peripheral	Elongation_Trichoblast_BRZ_4_BL
AT5G62310	IRE	2	2	0	0	0	0.00102354	0.00102354	0	0	2.61775e-07	0.00694335	0.000381314	-0.197709	3.75852	284	6	-0.616671	0	Ultra peripheral	Elongation_Trichoblast_BRZ_4_BL
AT4G23895	AT4G23895	2	2	0	0	0	0.00102354	0.00102354	0	0	2.61775e-07	0.0102639	0.000367784	-0.197709	3.75852	285	6	-0.616671	0	Ultra peripheral	Elongation_Trichoblast_BRZ_4_BL
AT4G29190	AT4G29190	4	4	0	0	0	0.00204708	0.00204708	0	0	2.61775e-07	0.00500201	0.000380306	-0.197709	3.75852	5	5	-0.545922	0	Ultra peripheral	Elongation_Trichoblast_BRZ_4_BL
AT2G15620	NIR1	5	5	0	0.1	0.107889	0.00255885	0.00255885	0	0	2.61775e-07	0.0159672	0.00039139	-0.197709	3.75852	19	6	-0.523326	0.32	Peripheral	Elongation_Trichoblast_BRZ_4_BL
AT4G32870	AT4G32870	12	12	0	0.0757576	0.0778857	0.00614125	0.00614125	0	0	2.61775e-07	0.0326086	0.000429923	-0.197709	3.75852	22	5	-0.401474	0.569444	Peripheral	Elongation_Trichoblast_BRZ_4_BL
AT3G57520	RFS2	1	1	0	0	0	0.000511771	0.000511771	0	0	2.61775e-07	0.00146474	0.000369893	-0.197709	3.75852	286	0	-0.778476	0	Ultra peripheral	Elongation_Trichoblast_BRZ_4_BL
AT3G13100	ABCC7	1	1	0	0	0	0.000511771	0.000511771	0	0	2.61775e-07	0.00654582	0.000366003	-0.197709	3.75852	287	6	-0.663343	0	Ultra peripheral	Elongation_Trichoblast_BRZ_4_BL
AT3G55770	AT3G55770	9	9	0	0	0	0.00460594	0.00460594	0	0	2.61775e-07	0.0198983	0.000424841	-0.197709	3.75852	12	0	-0.452383	0.567901	Peripheral	Elongation_Trichoblast_BRZ_4_BL
AT3G30775	POX1	6	6	0	0.4	0.548765	0.00307062	0.00307062	0	0	2.61775e-07	0.0355598	0.000382132	-0.197709	3.75852	4	0	-0.61543	0.611111	Peripheral	Elongation_Trichoblast_BRZ_4_BL
AT1G04250	IAA17	1	1	0	0	0	0.000511771	0.000511771	0	0	2.61775e-07	0.00177506	0.000368915	-0.197709	3.75852	288	6	-0.663343	0	Ultra peripheral	Elongation_Trichoblast_BRZ_4_BL
AT2G28080	UGT86A2	1	1	0	0	0	0.000511771	0.000511771	0	0	2.61775e-07	0.00653429	0.000366001	-0.197709	3.75852	289	6	-0.663343	0	Ultra peripheral	Elongation_Trichoblast_BRZ_4_BL
AT1G66200	ATGSR2	3	3	0	0	0	0.00153531	0.00153531	0	0	2.61775e-07	0.00588869	0.000398477	-0.197709	3.75852	28	6	-0.569998	0	Ultra peripheral	Elongation_Trichoblast_BRZ_4_BL
AT4G37390	YDK1	1	1	0	0	0	0.000511771	0.000511771	0	0	2.61775e-07	0.00114121	0.000371407	-0.197709	3.75852	290	5	-0.762595	0	Ultra peripheral	Elongation_Trichoblast_BRZ_4_BL
AT3G16460	JAL34	6	6	0	0	0	0.00307062	0.00307062	0	0	2.61775e-07	0.00749912	0.000476421	-0.197709	3.75852	3	6	-0.42998	0	Ultra peripheral	Elongation_Trichoblast_BRZ_4_BL
AT5G03160	P58IPK	1	1	0	0	0	0.000511771	0.000511771	0	0	2.61775e-07	0.00216519	0.000368552	-0.197709	3.75852	291	6	-0.663343	0	Ultra peripheral	Elongation_Trichoblast_BRZ_4_BL
AT3G21510	AHP1	10	10	0	0.155556	0.185926	0.00511771	0.00511771	0	0	2.61775e-07	0.0383437	0.000402859	-0.197709	3.75852	4	6	-0.383308	0.46	Peripheral	Elongation_Trichoblast_BRZ_4_BL
AT3G22750	AT3G22750	9	9	0	0	0	0.00460594	0.00460594	0	0	2.61775e-07	0.0190793	0.000408476	-0.197709	3.75852	12	6	-0.289963	0	Ultra peripheral	Elongation_Trichoblast_BRZ_4_BL
AT4G26230	RPL31B	3	3	0	1	1.30524	0.00153531	0.00153531	0	0	2.61775e-07	0.0081302	0.000374429	-0.197709	3.75852	4	0	-0.61543	0	Ultra peripheral	Elongation_Trichoblast_BRZ_4_BL
AT2G32150	AT2G32150	11	11	0	0.254545	0.25277	0.00562948	0.00562948	0	0	2.61775e-07	0.0269316	0.000647536	-0.197709	3.75852	19	5	-0.257026	0.429752	Peripheral	Elongation_Trichoblast_BRZ_4_BL
AT3G14370	WAG2	3	3	0	0	0	0.00153531	0.00153531	0	0	2.61775e-07	0.00714894	0.000377657	-0.197709	3.75852	2	5	-0.690371	0.444444	Peripheral	Elongation_Trichoblast_BRZ_4_BL
AT5G20900	TIFY3B	6	6	0	0.0666667	0.0646853	0.00307062	0.00307062	0	0	2.61775e-07	0.0241922	0.000379681	-0.197709	3.75852	4	5	-0.618146	0.611111	Peripheral	Elongation_Trichoblast_BRZ_4_BL
AT1G79075	AT1G79075	3	3	0	0.666667	0.679481	0.00153531	0.00153531	0	0	2.61775e-07	0.00920898	0.000397984	-0.197709	3.75852	12	5	-0.690371	0.444444	Peripheral	Elongation_Trichoblast_BRZ_4_BL
AT1G31772	AT1G31772	4	4	0	0	0	0.00204708	0.00204708	0	0	2.61775e-07	0.0134109	0.000376666	-0.197709	3.75852	10	6	-0.569998	0.375	Peripheral	Elongation_Trichoblast_BRZ_4_BL
AT5G65360	HTR2	2	2	0	0	0	0.00102354	0.00102354	0	0	2.61775e-07	0.00202324	0.000445628	-0.197709	3.75852	292	3	-0.569495	0.5	Peripheral	Elongation_Trichoblast_BRZ_4_BL
AT3G58130	AT3G58130	3	3	0	0.333333	0.350255	0.00153531	0.00153531	0	0	2.61775e-07	0.0185176	0.000369426	-0.197709	3.75852	10	5	-0.690371	0.444444	Peripheral	Elongation_Trichoblast_BRZ_4_BL
AT3G53730	AT3G53730	3	3	0	0.333333	0.326294	0.00153531	0.00153531	0	0	2.61775e-07	0.00997963	0.000372655	-0.197709	3.75852	4	0	-0.61543	0	Ultra peripheral	Elongation_Trichoblast_BRZ_4_BL
AT1G54010	GLL23	4	4	0	0.333333	0.331678	0.00204708	0.00204708	0	0	2.61775e-07	0.00320435	0.000492	-0.197709	3.75852	34	0	-0.61543	0.375	Peripheral	Elongation_Trichoblast_BRZ_4_BL
AT5G37750	AT5G37750	1	1	0	0	0	0.000511771	0.000511771	0	0	2.61775e-07	0.00112697	0.000371324	-0.197709	3.75852	293	5	-0.762595	0	Ultra peripheral	Elongation_Trichoblast_BRZ_4_BL
AT5G24105	AGP41	5	5	0	0.1	0.209298	0.00255885	0.00255885	0	0	2.61775e-07	0.02375	0.000392085	-0.197709	3.75852	25	6	-0.523326	0.32	Peripheral	Elongation_Trichoblast_BRZ_4_BL
AT2G41490	GPT	4	4	0	0.166667	0.17183	0.00204708	0.00204708	0	0	2.61775e-07	0.016187	0.000379205	-0.197709	3.75852	11	5	-0.618146	0.375	Peripheral	Elongation_Trichoblast_BRZ_4_BL
AT1G30360	ERD4	2	2	0	1	1	0.00102354	0.00102354	0	0	2.61775e-07	0.0157408	0.000367046	-0.197709	3.75852	294	6	-0.616671	0	Ultra peripheral	Elongation_Trichoblast_BRZ_4_BL
AT3G08505	MKRN	1	1	0	0	0	0.000511771	0.000511771	0	0	2.61775e-07	0.0121526	0.000367292	-0.197709	3.75852	295	6	-0.663343	0	Ultra peripheral	Elongation_Trichoblast_BRZ_4_BL
AT1G15640	AT1G15640	1	1	0	0	0	0.000511771	0.000511771	0	0	2.61775e-07	0.00530513	0.000366422	-0.197709	3.75852	296	6	-0.663343	0	Ultra peripheral	Elongation_Trichoblast_BRZ_4_BL
AT1G51850	AT1G51850	2	2	0	0	0	0.00102354	0.00102354	0	0	2.61775e-07	0.00786952	0.000369111	-0.197709	3.75852	297	6	-0.616671	0	Ultra peripheral	Elongation_Trichoblast_BRZ_4_BL
AT4G37910	HSP70-9	2	2	0	0	0	0.00102354	0.00102354	0	0	2.61775e-07	0.00108738	0.000396554	-0.197709	3.75852	298	0	-0.778476	0.5	Peripheral	Elongation_Trichoblast_BRZ_4_BL
AT5G47040	LON2	4	4	0	0	0	0.00204708	0.00204708	0	0	2.61775e-07	0.00359197	0.000398739	-0.197709	3.75852	7	5	-0.545922	0	Ultra peripheral	Elongation_Trichoblast_BRZ_4_BL
AT1G08500	ENODL18	4	4	0	0.333333	0.325683	0.00204708	0.00204708	0	0	2.61775e-07	0.0208891	0.000376219	-0.197709	3.75852	10	6	-0.523326	0	Ultra peripheral	Elongation_Trichoblast_BRZ_4_BL
AT2G45820	DBP	2	2	0	1	2	0.00102354	0.00102354	0	0	2.61775e-07	0.00889494	0.000369245	-0.197709	3.75852	299	6	-0.616671	0	Ultra peripheral	Elongation_Trichoblast_BRZ_4_BL
AT3G50130	AT3G50130	4	4	0	0	0	0.00204708	0.00204708	0	0	2.61775e-07	0.0211046	0.000374663	-0.197709	3.75852	10	6	-0.523326	0	Ultra peripheral	Elongation_Trichoblast_BRZ_4_BL
AT1G63930	ROH1	3	3	0	0.666667	0.674302	0.00153531	0.00153531	0	0	2.61775e-07	0.0202702	0.00037342	-0.197709	3.75852	10	6	-0.569998	0	Ultra peripheral	Elongation_Trichoblast_BRZ_4_BL
AT1G07610	MT1C	1	1	0	0	0	0.000511771	0.000511771	0	0	2.61775e-07	0.000439063	0.000380589	-0.197709	3.75852	300	6	-0.663343	0	Ultra peripheral	Elongation_Trichoblast_BRZ_4_BL
AT1G04280	AT1G04280	6	6	0	0.133333	0.212709	0.00307062	0.00307062	0	0	2.61775e-07	0.0173331	0.000390527	-0.197709	3.75852	10	6	-0.42998	0	Ultra peripheral	Elongation_Trichoblast_BRZ_4_BL
AT3G27390	AT3G27390	2	2	0	1	1	0.00102354	0.00102354	0	0	2.61775e-07	0.00666223	0.00037012	-0.197709	3.75852	301	0	-0.696953	0	Ultra peripheral	Elongation_Trichoblast_BRZ_4_BL
AT1G05340	AT1G05340	14	14	0	0.0989011	0.102961	0.00716479	0.00716479	0	0	2.61775e-07	0.0147731	0.000542768	-0.197709	3.75852	8	5	0.17632	0	Ultra peripheral	Elongation_Trichoblast_BRZ_4_BL
AT5G14800	PROC1	3	3	0	0.333333	0.346144	0.00153531	0.00153531	0	0	2.61775e-07	0.00191364	0.000444504	-0.197709	3.75852	36	5	-0.618146	0	Ultra peripheral	Elongation_Trichoblast_BRZ_4_BL
AT1G21660	AT1G21660	5	5	0	0	0	0.00255885	0.00255885	0	0	2.61775e-07	0.0139669	0.000386529	-0.197709	3.75852	10	6	-0.569998	0.48	Peripheral	Elongation_Trichoblast_BRZ_4_BL
AT2G25460	AT2G25460	3	3	0	1	1.33648	0.00153531	0.00153531	0	0	2.61775e-07	0.00274659	0.000380131	-0.197709	3.75852	29	5	-0.618146	0	Ultra peripheral	Elongation_Trichoblast_BRZ_4_BL
AT1G65985	AT1G65985	2	2	0	1	1	0.00102354	0.00102354	0	0	2.61775e-07	0.0106713	0.000367223	-0.197709	3.75852	302	6	-0.616671	0	Ultra peripheral	Elongation_Trichoblast_BRZ_4_BL
AT3G01730	AT3G01730	5	5	0	0.2	0.1961	0.00255885	0.00255885	0	0	2.61775e-07	0.023538	0.000381556	-0.197709	3.75852	15	6	-0.476653	0	Ultra peripheral	Elongation_Trichoblast_BRZ_4_BL
AT2G30950	VAR2	4	4	0	0	0	0.00204708	0.00204708	0	0	2.61775e-07	0.00978557	0.000406882	-0.197709	3.75852	11	0	-0.61543	0.375	Peripheral	Elongation_Trichoblast_BRZ_4_BL
AT5G58360	OFP3	3	3	0	0	0	0.00153531	0.00153531	0	0	2.61775e-07	0.00946255	0.000377379	-0.197709	3.75852	11	6	-0.616671	0.444444	Peripheral	Elongation_Trichoblast_BRZ_4_BL
AT1G22930	AT1G22930	1	1	0	0	0	0.000511771	0.000511771	0	0	2.61775e-07	0.00628723	0.000365952	-0.197709	3.75852	303	6	-0.663343	0	Ultra peripheral	Elongation_Trichoblast_BRZ_4_BL
AT4G18160	TPK3	3	3	0	0	0	0.00153531	0.00153531	0	0	2.61775e-07	0.00586161	0.000372267	-0.197709	3.75852	8	5	-0.618146	0	Ultra peripheral	Elongation_Trichoblast_BRZ_4_BL
AT4G30060	AT4G30060	5	5	0	0	0	0.00255885	0.00255885	0	0	2.61775e-07	0.0262443	0.000382669	-0.197709	3.75852	23	6	-0.569998	0.56	Peripheral	Elongation_Trichoblast_BRZ_4_BL
AT5G62280	AT5G62280	1	1	0	0	0	0.000511771	0.000511771	0	0	2.61775e-07	0.00109674	0.000371147	-0.197709	3.75852	304	5	-0.762595	0	Ultra peripheral	Elongation_Trichoblast_BRZ_4_BL
AT1G57590	PAE2	1	1	0	0	0	0.000511771	0.000511771	0	0	2.61775e-07	0.00267769	0.000368868	-0.197709	3.75852	305	6	-0.663343	0	Ultra peripheral	Elongation_Trichoblast_BRZ_4_BL
AT4G39260	RBG8	2	2	0	0	0	0.00102354	0.00102354	0	0	2.61775e-07	0.00164111	0.000385715	-0.197709	3.75852	306	0	-0.696953	0	Ultra peripheral	Elongation_Trichoblast_BRZ_4_BL
AT1G22050	MUB6	7	7	0	0.0952381	0.0951031	0.0035824	0.0035824	0	0	2.61775e-07	0.0280804	0.000388307	-0.197709	3.75852	12	6	-0.383308	0	Ultra peripheral	Elongation_Trichoblast_BRZ_4_BL
AT1G53840	PME1	2	2	0	0	0	0.00102354	0.00102354	0	0	2.61775e-07	0.00187151	0.000372804	-0.197709	3.75852	307	0	-0.696953	0	Ultra peripheral	Elongation_Trichoblast_BRZ_4_BL
AT5G14000	anac084	3	3	0	0.333333	0.644732	0.00153531	0.00153531	0	0	2.61775e-07	0.013345	0.000370695	-0.197709	3.75852	23	6	-0.569998	0	Ultra peripheral	Elongation_Trichoblast_BRZ_4_BL
AT4G12330	CYP706A7	1	1	0	0	0	0.000511771	0.000511771	0	0	2.61775e-07	0.00151212	0.000369769	-0.197709	3.75852	308	5	-0.762595	0	Ultra peripheral	Elongation_Trichoblast_BRZ_4_BL
AT5G35735	AT5G35735	2	2	0	1	2	0.00102354	0.00102354	0	0	2.61775e-07	0.00139876	0.000376856	-0.197709	3.75852	309	5	-0.690371	0	Ultra peripheral	Elongation_Trichoblast_BRZ_4_BL
AT1G25400	AT1G25400	4	4	0	0.333333	0.518757	0.00204708	0.00204708	0	0	2.61775e-07	0.00463158	0.000377444	-0.197709	3.75852	9	5	-0.690371	0.5	Peripheral	Elongation_Trichoblast_BRZ_4_BL
AT4G20830	AT4G20830	2	2	0	0	0	0.00102354	0.00102354	0	0	2.61775e-07	0.00512069	0.000438073	-0.197709	3.75852	310	0	-0.696953	0	Ultra peripheral	Elongation_Trichoblast_BRZ_4_BL
AT2G40080	ELF4	6	6	0	0	0	0.00307062	0.00307062	0	0	2.61775e-07	0.0141831	0.000382945	-0.197709	3.75852	20	5	-0.401474	0	Ultra peripheral	Elongation_Trichoblast_BRZ_4_BL
AT4G08810	SUB1	1	1	0	0	0	0.000511771	0.000511771	0	0	2.61775e-07	0.00110352	0.000370459	-0.197709	3.75852	311	0	-0.778476	0	Ultra peripheral	Elongation_Trichoblast_BRZ_4_BL
AT2G01820	TMK3	3	3	0	0	0	0.00153531	0.00153531	0	0	2.61775e-07	0.00424088	0.000381851	-0.197709	3.75852	10	6	-0.569998	0	Ultra peripheral	Elongation_Trichoblast_BRZ_4_BL
AT3G13550	COP10	3	3	0	0.333333	0.345815	0.00153531	0.00153531	0	0	2.61775e-07	0.0113503	0.000380745	-0.197709	3.75852	10	5	-0.690371	0.444444	Peripheral	Elongation_Trichoblast_BRZ_4_BL
AT2G29980	FAD3	3	3	0	0	0	0.00153531	0.00153531	0	0	2.61775e-07	0.00683297	0.000374271	-0.197709	3.75852	10	5	-0.762595	0.666667	Connector	Elongation_Trichoblast_BRZ_4_BL
AT1G21310	EXT3	9	9	0	0	0	0.00460594	0.00460594	0	0	2.61775e-07	0.00679667	0.000477755	-0.197709	3.75852	17	0	-0.37086	0.493827	Peripheral	Elongation_Trichoblast_BRZ_4_BL
AT2G21540	SFH3	1	1	0	0	0	0.000511771	0.000511771	0	0	2.61775e-07	0.00180024	0.000371495	-0.197709	3.75852	312	6	-0.663343	0	Ultra peripheral	Elongation_Trichoblast_BRZ_4_BL
AT4G15800	RALFL33	2	2	0	0	0	0.00102354	0.00102354	0	0	2.61775e-07	0.002722	0.000371117	-0.197709	3.75852	313	5	-0.690371	0	Ultra peripheral	Elongation_Trichoblast_BRZ_4_BL
AT3G25597	AT3G25597	1	1	0	0	0	0.000511771	0.000511771	0	0	2.61775e-07	0.00141232	0.000368129	-0.197709	3.75852	314	5	-0.762595	0	Ultra peripheral	Elongation_Trichoblast_BRZ_4_BL
AT4G31600	UTR7	1	1	0	0	0	0.000511771	0.000511771	0	0	2.61775e-07	0.000856901	0.000375522	-0.197709	3.75852	315	0	-0.778476	0	Ultra peripheral	Elongation_Trichoblast_BRZ_4_BL
AT5G43040	AT5G43040	2	2	0	0	0	0.00102354	0.00102354	0	0	2.61775e-07	0.00467938	0.000374685	-0.197709	3.75852	316	6	-0.616671	0	Ultra peripheral	Elongation_Trichoblast_BRZ_4_BL
AT1G65700	AT1G65700	2	2	0	1	1	0.00102354	0.00102354	0	0	2.61775e-07	0.0080598	0.000374448	-0.197709	3.75852	317	5	-0.762595	0.5	Peripheral	Elongation_Trichoblast_BRZ_4_BL
AT1G37130	NIA2	1	1	0	0	0	0.000511771	0.000511771	0	0	2.61775e-07	0.000898114	0.000373556	-0.197709	3.75852	318	0	-0.778476	0	Ultra peripheral	Elongation_Trichoblast_BRZ_4_BL
AT1G27330	AT1G27330	2	2	0	1	1	0.00102354	0.00102354	0	0	2.61775e-07	0.00763611	0.00038435	-0.197709	3.75852	319	5	-0.690371	0	Ultra peripheral	Elongation_Trichoblast_BRZ_4_BL
AT2G35930	PUB23	1	1	0	0	0	0.000511771	0.000511771	0	0	2.61775e-07	0.000892886	0.000371527	-0.197709	3.75852	320	5	-0.762595	0	Ultra peripheral	Elongation_Trichoblast_BRZ_4_BL
AT1G53560	AT1G53560	3	3	0	0	0	0.00153531	0.00153531	0	0	2.61775e-07	0.00220413	0.000397615	-0.197709	3.75852	1	5	-0.618146	0	Ultra peripheral	Elongation_Trichoblast_BRZ_4_BL
AT3G02240	RGF7	1	1	0	0	0	0.000511771	0.000511771	0	0	2.61775e-07	0.00476323	0.00036612	-0.197709	3.75852	321	6	-0.663343	0	Ultra peripheral	Elongation_Trichoblast_BRZ_4_BL
AT1G23060	AT1G23060	1	1	0	0	0	0.000511771	0.000511771	0	0	2.61775e-07	0.00900803	0.000366023	-0.197709	3.75852	322	6	-0.663343	0	Ultra peripheral	Elongation_Trichoblast_BRZ_4_BL
AT5G03210	AT5G03210	5	5	0	0.7	0.798114	0.00255885	0.00255885	0	0	2.61775e-07	0.0139851	0.000416797	-0.197709	3.75852	19	5	-0.473698	0	Ultra peripheral	Elongation_Trichoblast_BRZ_4_BL
AT3G55150	ATEXO70H1	4	4	0	0	0	0.00204708	0.00204708	0	0	2.61775e-07	0.0149426	0.000375851	-0.197709	3.75852	10	6	-0.523326	0	Ultra peripheral	Elongation_Trichoblast_BRZ_4_BL
AT1G17745	PGDH	2	2	0	1	1	0.00102354	0.00102354	0	0	2.61775e-07	0.00855916	0.000370384	-0.197709	3.75852	323	0	-0.696953	0	Ultra peripheral	Elongation_Trichoblast_BRZ_4_BL
AT5G63290	AT5G63290	2	2	0	0	0	0.00102354	0.00102354	0	0	2.61775e-07	0.00213761	0.00038137	-0.197709	3.75852	324	5	-0.690371	0	Ultra peripheral	Elongation_Trichoblast_BRZ_4_BL
AT2G30490	CYP73A5	3	3	0	0.333333	0.322778	0.00153531	0.00153531	0	0	2.61775e-07	0.0159455	0.000370307	-0.197709	3.75852	23	6	-0.616671	0.444444	Peripheral	Elongation_Trichoblast_BRZ_4_BL
AT3G09980	AT3G09980	3	3	0	1	1.34392	0.00153531	0.00153531	0	0	2.61775e-07	0.013127	0.000371693	-0.197709	3.75852	4	0	-0.61543	0	Ultra peripheral	Elongation_Trichoblast_BRZ_4_BL
AT1G64930	CYP89A7	1	1	0	0	0	0.000511771	0.000511771	0	0	2.61775e-07	0.00458736	0.000366886	-0.197709	3.75852	325	6	-0.663343	0	Ultra peripheral	Elongation_Trichoblast_BRZ_4_BL
AT1G23540	PERK12	1	1	0	0	0	0.000511771	0.000511771	0	0	2.61775e-07	0.00404095	0.000366667	-0.197709	3.75852	326	6	-0.663343	0	Ultra peripheral	Elongation_Trichoblast_BRZ_4_BL
AT1G25275	AT1G25275	5	5	0	0.1	0.201878	0.00255885	0.00255885	0	0	2.61775e-07	0.0151719	0.000397922	-0.197709	3.75852	12	0	-0.61543	0.56	Peripheral	Elongation_Trichoblast_BRZ_4_BL
AT4G12850	AT4G12850	1	1	0	0	0	0.000511771	0.000511771	0	0	2.61775e-07	0.00231139	0.000367971	-0.197709	3.75852	327	5	-0.762595	0	Ultra peripheral	Elongation_Trichoblast_BRZ_4_BL
AT2G02620	AT2G02620	5	5	0	0.4	0.405917	0.00255885	0.00255885	0	0	2.61775e-07	0.0206564	0.000387719	-0.197709	3.75852	4	6	-0.523326	0.32	Peripheral	Elongation_Trichoblast_BRZ_4_BL
AT4G38060	AT4G38060	4	4	0	0.166667	0.169246	0.00204708	0.00204708	0	0	2.61775e-07	0.00988491	0.000390036	-0.197709	3.75852	8	5	-0.545922	0	Ultra peripheral	Elongation_Trichoblast_BRZ_4_BL
AT1G08590	PXL1	5	5	0	0.8	1.20494	0.00255885	0.00255885	0	0	2.61775e-07	0.0353054	0.000372484	-0.197709	3.75852	10	6	-0.476653	0	Ultra peripheral	Elongation_Trichoblast_BRZ_4_BL
AT4G02075	PIT1	3	3	0	0	0	0.00153531	0.00153531	0	0	2.61775e-07	0.0135361	0.000375474	-0.197709	3.75852	11	6	-0.616671	0.444444	Peripheral	Elongation_Trichoblast_BRZ_4_BL
AT3G15700	AT3G15700	2	2	0	0	0	0.00102354	0.00102354	0	0	2.61775e-07	0.00817383	0.00037036	-0.197709	3.75852	328	6	-0.616671	0	Ultra peripheral	Elongation_Trichoblast_BRZ_4_BL
AT2G46520	CAS	1	1	0	0	0	0.000511771	0.000511771	0	0	2.61775e-07	0.000263587	0.000379525	-0.197709	3.75852	329	5	-0.762595	0	Ultra peripheral	Elongation_Trichoblast_BRZ_4_BL
AT3G23750	TMK4	4	4	0	0.333333	0.499342	0.00204708	0.00204708	0	0	2.61775e-07	0.013572	0.000389327	-0.197709	3.75852	31	0	-0.533907	0	Ultra peripheral	Elongation_Trichoblast_BRZ_4_BL
AT5G24100	AT5G24100	1	1	0	0	0	0.000511771	0.000511771	0	0	2.61775e-07	0.000324802	0.000383173	-0.197709	3.75852	330	6	-0.663343	0	Ultra peripheral	Elongation_Trichoblast_BRZ_4_BL
AT5G66420	AT5G66420	2	2	0	1	1	0.00102354	0.00102354	0	0	2.61775e-07	0.00797214	0.000379536	-0.197709	3.75852	331	5	-0.762595	0.5	Peripheral	Elongation_Trichoblast_BRZ_4_BL
AT4G01870	AT4G01870	2	2	0	1	1	0.00102354	0.00102354	0	0	2.61775e-07	0.00179551	0.000375054	-0.197709	3.75852	332	5	-0.690371	0	Ultra peripheral	Elongation_Trichoblast_BRZ_4_BL
AT1G78070	AT1G78070	1	1	0	0	0	0.000511771	0.000511771	0	0	2.61775e-07	0.0013145	0.000367727	-0.197709	3.75852	333	5	-0.762595	0	Ultra peripheral	Elongation_Trichoblast_BRZ_4_BL
AT2G16660	AT2G16660	10	10	0	0.0888889	0.0889616	0.00511771	0.00511771	0	0	2.61775e-07	0.0171288	0.000453498	-0.197709	3.75852	8	5	-0.184801	0.18	Peripheral	Elongation_Trichoblast_BRZ_4_BL
AT2G27080	NHL13	3	3	0	0.333333	0.346303	0.00153531	0.00153531	0	0	2.61775e-07	0.0192131	0.000370194	-0.197709	3.75852	15	6	-0.569998	0	Ultra peripheral	Elongation_Trichoblast_BRZ_4_BL
AT5G06930	AT5G06930	4	4	0	0.166667	0.157411	0.00204708	0.00204708	0	0	2.61775e-07	0.0127433	0.000378362	-0.197709	3.75852	10	6	-0.523326	0	Ultra peripheral	Elongation_Trichoblast_BRZ_4_BL
AT2G38730	CYP22	1	1	0	0	0	0.000511771	0.000511771	0	0	2.61775e-07	0.00123609	0.000372021	-0.197709	3.75852	334	5	-0.762595	0	Ultra peripheral	Elongation_Trichoblast_BRZ_4_BL
AT5G65470	OFUT39	2	2	0	0	0	0.00102354	0.00102354	0	0	2.61775e-07	0.00395017	0.000375179	-0.197709	3.75852	335	5	-0.762595	0.5	Peripheral	Elongation_Trichoblast_BRZ_4_BL
AT1G67910	AT1G67910	1	1	0	0	0	0.000511771	0.000511771	0	0	2.61775e-07	0	0.000674746	-0.197709	3.75852	46	1	0	0	Ultra peripheral	Elongation_Trichoblast_BRZ_4_BL
AT2G25450	GSL-OH	4	4	0	0.666667	1.17567	0.00204708	0.00204708	0	0	2.61775e-07	0.00440542	0.000385354	-0.197709	3.75852	29	5	-0.545922	0	Ultra peripheral	Elongation_Trichoblast_BRZ_4_BL
AT5G07460	MRSA2	2	2	0	0	0	0.00102354	0.00102354	0	0	2.61775e-07	0.00973596	0.000367077	-0.197709	3.75852	336	6	-0.616671	0	Ultra peripheral	Elongation_Trichoblast_BRZ_4_BL
AT2G34600	TIFY 5B	3	3	0	0.333333	0.344552	0.00153531	0.00153531	0	0	2.61775e-07	0.00238356	0.000392784	-0.197709	3.75852	32	5	-0.618146	0	Ultra peripheral	Elongation_Trichoblast_BRZ_4_BL
AT3G12300	AT3G12300	2	2	0	0	0	0.00102354	0.00102354	0	0	2.61775e-07	0.00790401	0.000384562	-0.197709	3.75852	337	5	-0.690371	0	Ultra peripheral	Elongation_Trichoblast_BRZ_4_BL
AT3G29370	AT3G29370	5	5	0	0.2	0.318351	0.00255885	0.00255885	0	0	2.61775e-07	0.0258501	0.000379041	-0.197709	3.75852	22	6	-0.569998	0.48	Peripheral	Elongation_Trichoblast_BRZ_4_BL
AT5G17060	ATARFB1B	2	2	0	1	2	0.00102354	0.00102354	0	0	2.61775e-07	0.00829345	0.00036896	-0.197709	3.75852	338	6	-0.616671	0	Ultra peripheral	Elongation_Trichoblast_BRZ_4_BL
AT2G23960	GGP4	5	5	0	0.2	0.195012	0.00255885	0.00255885	0	0	2.61775e-07	0.0270222	0.000381545	-0.197709	3.75852	11	0	-0.696953	0.64	Connector	Elongation_Trichoblast_BRZ_4_BL
AT1G63840	AT1G63840	1	1	0	0	0	0.000511771	0.000511771	0	0	2.61775e-07	0.000516167	0.000384774	-0.197709	3.75852	339	6	-0.663343	0	Ultra peripheral	Elongation_Trichoblast_BRZ_4_BL
AT5G42650	CYP74A	4	4	0	0.333333	0.338005	0.00204708	0.00204708	0	0	2.61775e-07	0.00955041	0.000384195	-0.197709	3.75852	9	5	-0.690371	0.5	Peripheral	Elongation_Trichoblast_BRZ_4_BL
AT4G20450	AT4G20450	4	4	0	0	0	0.00204708	0.00204708	0	0	2.61775e-07	0.0104932	0.000383178	-0.197709	3.75852	12	6	-0.569998	0.375	Peripheral	Elongation_Trichoblast_BRZ_4_BL
AT4G12610	RAP74	1	1	0	0	0	0.000511771	0.000511771	0	0	2.61775e-07	0.0069698	0.000365809	-0.197709	3.75852	340	0	-0.778476	0	Ultra peripheral	Elongation_Trichoblast_BRZ_4_BL
AT1G21900	AT1G21900	3	3	0	0.333333	0.323118	0.00153531	0.00153531	0	0	2.61775e-07	0.0146334	0.000369483	-0.197709	3.75852	10	6	-0.569998	0	Ultra peripheral	Elongation_Trichoblast_BRZ_4_BL
AT2G13895	AT2G13895	1	1	0	0	0	0.000511771	0.000511771	0	0	2.61775e-07	0.00321812	0.00036727	-0.197709	3.75852	341	6	-0.663343	0	Ultra peripheral	Elongation_Trichoblast_BRZ_4_BL
AT5G59870	HTA6	1	1	0	0	0	0.000511771	0.000511771	0	0	2.61775e-07	0.00230646	0.000368851	-0.197709	3.75852	342	0	-0.778476	0	Ultra peripheral	Elongation_Trichoblast_BRZ_4_BL
AT2G39130	AVT1C	9	9	0	0.222222	0.246419	0.00460594	0.00460594	0	0	2.61775e-07	0.0372809	0.000429417	-0.197709	3.75852	17	6	-0.383308	0.345679	Peripheral	Elongation_Trichoblast_BRZ_4_BL
AT5G16360	AT5G16360	1	1	0	0	0	0.000511771	0.000511771	0	0	2.61775e-07	0.000858544	0.000371265	-0.197709	3.75852	343	5	-0.762595	0	Ultra peripheral	Elongation_Trichoblast_BRZ_4_BL
AT1G17360	AT1G17360	2	2	0	0	0	0.00102354	0.00102354	0	0	2.61775e-07	0.00898489	0.000370053	-0.197709	3.75852	344	5	-0.762595	0.5	Peripheral	Elongation_Trichoblast_BRZ_4_BL
AT5G15740	OFUT34	8	8	0	0	0	0.00409417	0.00409417	0	0	2.61775e-07	0.00992946	0.000440091	-0.197709	3.75852	7	5	-0.401474	0.375	Peripheral	Elongation_Trichoblast_BRZ_4_BL
AT3G27190	UKL2	1	1	0	0	0	0.000511771	0.000511771	0	0	2.61775e-07	0.00587614	0.000365872	-0.197709	3.75852	345	6	-0.663343	0	Ultra peripheral	Elongation_Trichoblast_BRZ_4_BL
AT1G59840	CCB4	1	1	0	0	0	0.000511771	0.000511771	0	0	2.61775e-07	0.000650436	0.000373111	-0.197709	3.75852	346	5	-0.762595	0	Ultra peripheral	Elongation_Trichoblast_BRZ_4_BL
AT2G28960	AT2G28960	2	2	0	1	1	0.00102354	0.00102354	0	0	2.61775e-07	0.0105263	0.000367358	-0.197709	3.75852	347	6	-0.616671	0	Ultra peripheral	Elongation_Trichoblast_BRZ_4_BL
AT3G55610	P5CSB	2	2	0	0	0	0.00102354	0.00102354	0	0	2.61775e-07	0.00355819	0.000373278	-0.197709	3.75852	348	6	-0.616671	0	Ultra peripheral	Elongation_Trichoblast_BRZ_4_BL
AT1G17180	GSTU25	5	5	0	0	0	0.00255885	0.00255885	0	0	2.61775e-07	0.015827	0.000385275	-0.197709	3.75852	4	6	-0.569998	0.56	Peripheral	Elongation_Trichoblast_BRZ_4_BL
AT2G04680	AT2G04680	3	3	0	0.333333	0.688378	0.00153531	0.00153531	0	0	2.61775e-07	0.0091313	0.000374589	-0.197709	3.75852	23	6	-0.569998	0	Ultra peripheral	Elongation_Trichoblast_BRZ_4_BL
AT2G43130	RABA5C	5	5	0	0.3	0.40649	0.00255885	0.00255885	0	0	2.61775e-07	0.0257973	0.000374235	-0.197709	3.75852	10	6	-0.476653	0	Ultra peripheral	Elongation_Trichoblast_BRZ_4_BL
AT3G28950	AIG2C	1	1	0	0	0	0.000511771	0.000511771	0	0	2.61775e-07	0.00585199	0.000365868	-0.197709	3.75852	349	6	-0.663343	0	Ultra peripheral	Elongation_Trichoblast_BRZ_4_BL
AT5G67480	BT4	6	6	0	0	0	0.00307062	0.00307062	0	0	2.61775e-07	0.0131408	0.000388953	-0.197709	3.75852	20	5	-0.473698	0.277778	Peripheral	Elongation_Trichoblast_BRZ_4_BL
AT5G04970	PME47	3	3	0	0	0	0.00153531	0.00153531	0	0	2.61775e-07	0.00984532	0.00037672	-0.197709	3.75852	17	0	-0.696953	0.444444	Peripheral	Elongation_Trichoblast_BRZ_4_BL
AT2G32210	AT2G32210	1	1	0	0	0	0.000511771	0.000511771	0	0	2.61775e-07	0.000356359	0.000372629	-0.197709	3.75852	350	5	-0.762595	0	Ultra peripheral	Elongation_Trichoblast_BRZ_4_BL
AT1G74940	FLZ13	1	1	0	0	0	0.000511771	0.000511771	0	0	2.61775e-07	0.00102115	0.000370704	-0.197709	3.75852	351	5	-0.762595	0	Ultra peripheral	Elongation_Trichoblast_BRZ_4_BL
AT4G35100	PIP2-7	3	3	0	0	0	0.00153531	0.00153531	0	0	2.61775e-07	0.0115301	0.000373939	-0.197709	3.75852	12	6	-0.569998	0	Ultra peripheral	Elongation_Trichoblast_BRZ_4_BL
AT5G04820	OFP13	1	1	0	0	0	0.000511771	0.000511771	0	0	2.61775e-07	0.00796023	0.000365921	-0.197709	3.75852	352	6	-0.663343	0	Ultra peripheral	Elongation_Trichoblast_BRZ_4_BL
AT1G29395	COR413IM1	2	2	0	1	1	0.00102354	0.00102354	0	0	2.61775e-07	0.0146956	0.000366935	-0.197709	3.75852	353	6	-0.616671	0	Ultra peripheral	Elongation_Trichoblast_BRZ_4_BL
AT5G58560	FOLK	2	2	0	0	0	0.00102354	0.00102354	0	0	2.61775e-07	0.00918565	0.000367544	-0.197709	3.75852	354	6	-0.616671	0	Ultra peripheral	Elongation_Trichoblast_BRZ_4_BL
AT3G05490	RALFL22	2	2	0	0	0	0.00102354	0.00102354	0	0	2.61775e-07	0.00568337	0.000369769	-0.197709	3.75852	355	0	-0.778476	0.5	Peripheral	Elongation_Trichoblast_BRZ_4_BL
AT1G22470	AT1G22470	1	1	0	0	0	0.000511771	0.000511771	0	0	2.61775e-07	0.00126861	0.000367623	-0.197709	3.75852	356	5	-0.762595	0	Ultra peripheral	Elongation_Trichoblast_BRZ_4_BL
AT5G51830	AT5G51830	4	4	0	0	0	0.00204708	0.00204708	0	0	2.61775e-07	0.00991112	0.000382164	-0.197709	3.75852	4	5	-0.690371	0.625	Connector	Elongation_Trichoblast_BRZ_4_BL
AT1G66725	MIR163	4	4	0	0	0	0.00204708	0.00204708	0	0	2.61775e-07	0.0109338	0.000377987	-0.197709	3.75852	8	5	-0.618146	0.375	Peripheral	Elongation_Trichoblast_BRZ_4_BL
AT1G52710	AT1G52710	3	3	0	0	0	0.00153531	0.00153531	0	0	2.61775e-07	0.0110126	0.000370098	-0.197709	3.75852	10	6	-0.616671	0.444444	Peripheral	Elongation_Trichoblast_BRZ_4_BL
AT1G58520	RXW8	1	1	0	0	0	0.000511771	0.000511771	0	0	2.61775e-07	0.000936614	0.000369975	-0.197709	3.75852	357	6	-0.663343	0	Ultra peripheral	Elongation_Trichoblast_BRZ_4_BL
AT5G51380	AT5G51380	1	1	0	0	0	0.000511771	0.000511771	0	0	2.61775e-07	0.00476795	0.000366374	-0.197709	3.75852	358	6	-0.663343	0	Ultra peripheral	Elongation_Trichoblast_BRZ_4_BL
AT1G56340	CRT1	2	2	0	0	0	0.00102354	0.00102354	0	0	2.61775e-07	0.00903602	0.00037075	-0.197709	3.75852	359	0	-0.696953	0	Ultra peripheral	Elongation_Trichoblast_BRZ_4_BL
AT4G27860	AT4G27860	3	3	0	0	0	0.00153531	0.00153531	0	0	2.61775e-07	0.00527729	0.000379344	-0.197709	3.75852	10	0	-0.696953	0.444444	Peripheral	Elongation_Trichoblast_BRZ_4_BL
AT4G35310	CPK5	1	1	0	0	0	0.000511771	0.000511771	0	0	2.61775e-07	0.00472455	0.000366008	-0.197709	3.75852	360	0	-0.778476	0	Ultra peripheral	Elongation_Trichoblast_BRZ_4_BL
AT1G13970	AT1G13970	1	1	0	0	0	0.000511771	0.000511771	0	0	2.61775e-07	0.00470995	0.000366354	-0.197709	3.75852	361	6	-0.663343	0	Ultra peripheral	Elongation_Trichoblast_BRZ_4_BL
AT1G61840	AT1G61840	1	1	0	0	0	0.000511771	0.000511771	0	0	2.61775e-07	0.00473174	0.000366239	-0.197709	3.75852	362	6	-0.663343	0	Ultra peripheral	Elongation_Trichoblast_BRZ_4_BL
AT5G46250	LARP6A	3	3	0	0	0	0.00153531	0.00153531	0	0	2.61775e-07	0.00295427	0.000395133	-0.197709	3.75852	12	6	-0.569998	0	Ultra peripheral	Elongation_Trichoblast_BRZ_4_BL
AT3G52460	AT3G52460	5	5	0	0.1	0.0970901	0.00255885	0.00255885	0	0	2.61775e-07	0.0207787	0.00038174	-0.197709	3.75852	15	6	-0.476653	0	Ultra peripheral	Elongation_Trichoblast_BRZ_4_BL
AT1G05630	AT5PTASE13	4	4	0	0	0	0.00204708	0.00204708	0	0	2.61775e-07	0.0124561	0.000381118	-0.197709	3.75852	17	6	-0.569998	0.375	Peripheral	Elongation_Trichoblast_BRZ_4_BL
AT3G53150	UGT73D1	2	2	0	0	0	0.00102354	0.00102354	0	0	2.61775e-07	0.00399276	0.000374431	-0.197709	3.75852	363	5	-0.762595	0.5	Peripheral	Elongation_Trichoblast_BRZ_4_BL
AT4G18800	RABA1D	5	5	0	0	0	0.00255885	0.00255885	0	0	2.61775e-07	0.0152514	0.000386178	-0.197709	3.75852	12	6	-0.476653	0	Ultra peripheral	Elongation_Trichoblast_BRZ_4_BL
AT1G72150	PATL1	1	1	0	0	0	0.000511771	0.000511771	0	0	2.61775e-07	0.00407092	0.000366413	-0.197709	3.75852	364	6	-0.663343	0	Ultra peripheral	Elongation_Trichoblast_BRZ_4_BL
AT1G70710	CEL1	1	1	0	0	0	0.000511771	0.000511771	0	0	2.61775e-07	0.00406713	0.000366412	-0.197709	3.75852	365	6	-0.663343	0	Ultra peripheral	Elongation_Trichoblast_BRZ_4_BL
AT2G40475	AT2G40475	1	1	0	0	0	0.000511771	0.000511771	0	0	2.61775e-07	0.00736731	0.000366802	-0.197709	3.75852	366	6	-0.663343	0	Ultra peripheral	Elongation_Trichoblast_BRZ_4_BL
AT2G24400	AT2G24400	8	8	0	0.142857	0.179257	0.00409417	0.00409417	0	0	2.61775e-07	0.0312149	0.000390097	-0.197709	3.75852	10	6	-0.42998	0.375	Peripheral	Elongation_Trichoblast_BRZ_4_BL
AT4G12000	AT4G12000	1	1	0	0	0	0.000511771	0.000511771	0	0	2.61775e-07	0.000103771	0.000387964	-0.197709	3.75852	367	5	-0.762595	0	Ultra peripheral	Elongation_Trichoblast_BRZ_4_BL
AT1G16030	HSP70-5	1	1	0	0	0	0.000511771	0.000511771	0	0	2.61775e-07	0.00276072	0.000366831	-0.197709	3.75852	368	5	-0.762595	0	Ultra peripheral	Elongation_Trichoblast_BRZ_4_BL
AT5G23750	AT5G23750	2	2	0	0	0	0.00102354	0.00102354	0	0	2.61775e-07	0.00546927	0.000371051	-0.197709	3.75852	369	6	-0.616671	0	Ultra peripheral	Elongation_Trichoblast_BRZ_4_BL
AT3G60300	AT3G60300	3	3	0	0.333333	0.335818	0.00153531	0.00153531	0	0	2.61775e-07	0.0134285	0.00037639	-0.197709	3.75852	11	6	-0.616671	0.444444	Peripheral	Elongation_Trichoblast_BRZ_4_BL
AT5G66580	AT5G66580	2	2	0	0	0	0.00102354	0.00102354	0	0	2.61775e-07	0.0047717	0.000372041	-0.197709	3.75852	2	5	-0.762595	0.5	Peripheral	Elongation_Trichoblast_BRZ_4_BL
AT4G03190	GRH1	5	5	0	0	0	0.00255885	0.00255885	0	0	2.61775e-07	0.0121272	0.00047124	-0.197709	3.75852	39	5	-0.690371	0.64	Connector	Elongation_Trichoblast_BRZ_4_BL
AT4G03390	SRF3	1	1	0	0	0	0.000511771	0.000511771	0	0	2.61775e-07	6.86448e-05	0.000509042	-0.197709	3.75852	370	6	-0.663343	0	Ultra peripheral	Elongation_Trichoblast_BRZ_4_BL
AT1G06840	AT1G06840	4	4	0	0	0	0.00204708	0.00204708	0	0	2.61775e-07	0.011357	0.000379199	-0.197709	3.75852	10	6	-0.523326	0	Ultra peripheral	Elongation_Trichoblast_BRZ_4_BL
AT3G12610	DRT100	2	2	0	0	0	0.00102354	0.00102354	0	0	2.61775e-07	0.00744717	0.000372631	-0.197709	3.75852	371	0	-0.778476	0.5	Peripheral	Elongation_Trichoblast_BRZ_4_BL
AT1G01350	AT1G01350	3	3	0	0	0	0.00153531	0.00153531	0	0	2.61775e-07	0.0039179	0.000382441	-0.197709	3.75852	5	5	-0.618146	0	Ultra peripheral	Elongation_Trichoblast_BRZ_4_BL
AT2G19620	NDL3	2	2	0	0	0	0.00102354	0.00102354	0	0	2.61775e-07	0.0107173	0.000367373	-0.197709	3.75852	372	5	-0.762595	0.5	Peripheral	Elongation_Trichoblast_BRZ_4_BL
AT5G47990	CYP705A5	3	3	0	0	0	0.00153531	0.00153531	0	0	2.61775e-07	0.00247673	0.000391793	-0.197709	3.75852	3	6	-0.616671	0.444444	Peripheral	Elongation_Trichoblast_BRZ_4_BL
AT4G14560	IAA1	1	1	0	0	0	0.000511771	0.000511771	0	0	2.61775e-07	0.00273745	0.000366813	-0.197709	3.75852	373	5	-0.762595	0	Ultra peripheral	Elongation_Trichoblast_BRZ_4_BL
AT3G61180	AT3G61180	3	3	0	0	0	0.00153531	0.00153531	0	0	2.61775e-07	0.00768623	0.000386167	-0.197709	3.75852	11	6	-0.616671	0.444444	Peripheral	Elongation_Trichoblast_BRZ_4_BL
AT2G36320	SAP4	2	2	0	0	0	0.00102354	0.00102354	0	0	2.61775e-07	0.00563658	0.000371204	-0.197709	3.75852	374	0	-0.778476	0.5	Peripheral	Elongation_Trichoblast_BRZ_4_BL
AT5G57300	COQ5	2	2	0	0	0	0.00102354	0.00102354	0	0	2.61775e-07	0.00639206	0.000369414	-0.197709	3.75852	375	5	-0.762595	0.5	Peripheral	Elongation_Trichoblast_BRZ_4_BL
AT5G39800	AT5G39800	1	1	0	0	0	0.000511771	0.000511771	0	0	2.61775e-07	0.000996794	0.000376734	-0.197709	3.75852	376	0	-0.778476	0	Ultra peripheral	Elongation_Trichoblast_BRZ_4_BL
AT2G20670	AT2G20670	4	4	0	0.166667	0.162499	0.00204708	0.00204708	0	0	2.61775e-07	0.0143566	0.000377044	-0.197709	3.75852	11	5	-0.690371	0.625	Connector	Elongation_Trichoblast_BRZ_4_BL
AT3G44200	NEK5	1	1	0	0	0	0.000511771	0.000511771	0	0	2.61775e-07	0.00619051	0.000365869	-0.197709	3.75852	377	0	-0.778476	0	Ultra peripheral	Elongation_Trichoblast_BRZ_4_BL
AT1G55000	AT1G55000	1	1	0	0	0	0.000511771	0.000511771	0	0	2.61775e-07	0.00460053	0.00036627	-0.197709	3.75852	378	5	-0.762595	0	Ultra peripheral	Elongation_Trichoblast_BRZ_4_BL
AT3G01720	SERGT1	1	1	0	0	0	0.000511771	0.000511771	0	0	2.61775e-07	0.00623577	0.000365873	-0.197709	3.75852	379	6	-0.663343	0	Ultra peripheral	Elongation_Trichoblast_BRZ_4_BL
AT5G02270	ATNAP9	4	4	0	0	0	0.00204708	0.00204708	0	0	2.61775e-07	0.00757143	0.000463741	-0.197709	3.75852	42	0	-0.61543	0.375	Peripheral	Elongation_Trichoblast_BRZ_4_BL
AT2G40890	CYP98A3	1	1	0	0	0	0.000511771	0.000511771	0	0	2.61775e-07	0.00454553	0.00036596	-0.197709	3.75852	380	0	-0.778476	0	Ultra peripheral	Elongation_Trichoblast_BRZ_4_BL
AT1G22882	SUN3	2	2	0	0	0	0.00102354	0.00102354	0	0	2.61775e-07	0.00151674	0.000378864	-0.197709	3.75852	381	5	-0.762595	0.5	Peripheral	Elongation_Trichoblast_BRZ_4_BL
AT2G37678	FHY1	2	2	0	0	0	0.00102354	0.00102354	0	0	2.61775e-07	0.00874127	0.000367688	-0.197709	3.75852	382	6	-0.616671	0	Ultra peripheral	Elongation_Trichoblast_BRZ_4_BL
AT5G53250	AGP22	3	3	0	0	0	0.00153531	0.00153531	0	0	2.61775e-07	0.00867123	0.000377	-0.197709	3.75852	10	6	-0.616671	0.444444	Peripheral	Elongation_Trichoblast_BRZ_4_BL
AT5G67620	AT5G67620	2	2	0	0	0	0.00102354	0.00102354	0	0	2.61775e-07	0.00611097	0.000369082	-0.197709	3.75852	383	6	-0.616671	0	Ultra peripheral	Elongation_Trichoblast_BRZ_4_BL
AT1G32700	AT1G32700	1	1	0	0	0	0.000511771	0.000511771	0	0	2.61775e-07	0.00123123	0.000369069	-0.197709	3.75852	384	0	-0.778476	0	Ultra peripheral	Elongation_Trichoblast_BRZ_4_BL
AT1G53400	AT1G53400	2	2	0	0	0	0.00102354	0.00102354	0	0	2.61775e-07	0.00573573	0.00038285	-0.197709	3.75852	385	6	-0.616671	0	Ultra peripheral	Elongation_Trichoblast_BRZ_4_BL
AT3G53820	AT3G53820	1	1	0	0	0	0.000511771	0.000511771	0	0	2.61775e-07	0.00119913	0.000367464	-0.197709	3.75852	386	5	-0.762595	0	Ultra peripheral	Elongation_Trichoblast_BRZ_4_BL
AT5G19030	AT5G19030	1	1	0	0	0	0.000511771	0.000511771	0	0	2.61775e-07	0.00147645	0.000368805	-0.197709	3.75852	387	6	-0.663343	0	Ultra peripheral	Elongation_Trichoblast_BRZ_4_BL
AT1G32070	NSI	3	3	0	0	0	0.00153531	0.00153531	0	0	2.61775e-07	0.0137653	0.000676835	-0.197709	3.75852	388	6	-0.569998	0	Ultra peripheral	Elongation_Trichoblast_BRZ_4_BL
AT5G25820	AT5G25820	2	2	0	0	0	0.00102354	0.00102354	0	0	2.61775e-07	0.00787471	0.000367493	-0.197709	3.75852	389	6	-0.616671	0	Ultra peripheral	Elongation_Trichoblast_BRZ_4_BL
AT5G04740	ACR12	1	1	0	0	0	0.000511771	0.000511771	0	0	2.61775e-07	0.0042677	0.000365975	-0.197709	3.75852	390	6	-0.663343	0	Ultra peripheral	Elongation_Trichoblast_BRZ_4_BL
AT3G09260	BGLU23	1	1	0	0	0	0.000511771	0.000511771	0	0	2.61775e-07	0.000351873	0.000377257	-0.197709	3.75852	391	6	-0.663343	0	Ultra peripheral	Elongation_Trichoblast_BRZ_4_BL
AT2G27310	AT2G27310	1	1	0	0	0	0.000511771	0.000511771	0	0	2.61775e-07	0.00033376	0.000372127	-0.197709	3.75852	392	5	-0.762595	0	Ultra peripheral	Elongation_Trichoblast_BRZ_4_BL
AT2G01830	AHK4	3	3	0	0	0	0.00153531	0.00153531	0	0	2.61775e-07	0.0155918	0.000393691	-0.197709	3.75852	10	5	-0.690371	0.444444	Peripheral	Elongation_Trichoblast_BRZ_4_BL
AT1G35180	AT1G35180	2	2	0	0	0	0.00102354	0.00102354	0	0	2.61775e-07	0.00891041	0.000369901	-0.197709	3.75852	393	5	-0.762595	0.5	Peripheral	Elongation_Trichoblast_BRZ_4_BL
AT3G52850	VSR1	3	3	0	0	0	0.00153531	0.00153531	0	0	2.61775e-07	0.00783884	0.000387807	-0.197709	3.75852	4	0	-0.696953	0.444444	Peripheral	Elongation_Trichoblast_BRZ_4_BL
AT3G55720	AT3G55720	2	2	0	0	0	0.00102354	0.00102354	0	0	2.61775e-07	0.00510806	0.000371494	-0.197709	3.75852	394	6	-0.616671	0	Ultra peripheral	Elongation_Trichoblast_BRZ_4_BL
AT1G76090	SMT3	1	1	0	0	0	0.000511771	0.000511771	0	0	2.61775e-07	0.00643347	0.000365726	-0.197709	3.75852	395	0	-0.778476	0	Ultra peripheral	Elongation_Trichoblast_BRZ_4_BL
AT2G27660	AT2G27660	1	1	0	0	0	0.000511771	0.000511771	0	0	2.61775e-07	0.00545146	0.00036579	-0.197709	3.75852	396	6	-0.663343	0	Ultra peripheral	Elongation_Trichoblast_BRZ_4_BL
AT4G31290	GGCT2;2	1	1	0	0	0	0.000511771	0.000511771	0	0	2.61775e-07	0.000163502	0.000385402	-0.197709	3.75852	397	5	-0.762595	0	Ultra peripheral	Elongation_Trichoblast_BRZ_4_BL
AT4G27780	ACBP2	1	1	0	0	0	0.000511771	0.000511771	0	0	2.61775e-07	0.00613047	0.000365854	-0.197709	3.75852	398	6	-0.663343	0	Ultra peripheral	Elongation_Trichoblast_BRZ_4_BL
AT4G03510	RMA1	1	1	0	0	0	0.000511771	0.000511771	0	0	2.61775e-07	0.00361373	0.000366462	-0.197709	3.75852	399	6	-0.663343	0	Ultra peripheral	Elongation_Trichoblast_BRZ_4_BL
AT4G16180	AT4G16180	1	1	0	0	0	0.000511771	0.000511771	0	0	2.61775e-07	0.00265672	0.000366751	-0.197709	3.75852	400	5	-0.762595	0	Ultra peripheral	Elongation_Trichoblast_BRZ_4_BL
AT4G33740	AT4G33740	1	1	0	0	0	0.000511771	0.000511771	0	0	2.61775e-07	0.00111588	0.000371358	-0.197709	3.75852	401	0	-0.778476	0	Ultra peripheral	Elongation_Trichoblast_BRZ_4_BL
AT2G40610	EXPA8	1	1	0	0	0	0.000511771	0.000511771	0	0	2.61775e-07	0.00448215	0.000366159	-0.197709	3.75852	402	6	-0.663343	0	Ultra peripheral	Elongation_Trichoblast_BRZ_4_BL
AT4G27540	PRA1H	1	1	0	0	0	0.000511771	0.000511771	0	0	2.61775e-07	0.00445596	0.000366266	-0.197709	3.75852	403	6	-0.663343	0	Ultra peripheral	Elongation_Trichoblast_BRZ_4_BL
AT5G22950	VPS24-1	3	3	0	0.666667	0.660691	0.00153531	0.00153531	0	0	2.61775e-07	0.0188263	0.000367777	-0.197709	3.75852	10	6	-0.569998	0	Ultra peripheral	Elongation_Trichoblast_BRZ_4_BL
AT3G56800	CAM5	1	1	0	0	0	0.000511771	0.000511771	0	0	2.61775e-07	0.00608292	0.000365845	-0.197709	3.75852	404	6	-0.663343	0	Ultra peripheral	Elongation_Trichoblast_BRZ_4_BL
AT5G60660	PIP2-4	3	3	0	0	0	0.00153531	0.00153531	0	0	2.61775e-07	0.00771976	0.00039058	-0.197709	3.75852	19	5	-0.762595	0.666667	Connector	Elongation_Trichoblast_BRZ_4_BL
AT4G30996	AT4G30996	3	3	0	0.333333	0.654496	0.00153531	0.00153531	0	0	2.61775e-07	0.00657171	0.000378878	-0.197709	3.75852	22	6	-0.616671	0.444444	Peripheral	Elongation_Trichoblast_BRZ_4_BL
AT4G19160	AT4G19160	2	2	0	1	1	0.00102354	0.00102354	0	0	2.61775e-07	0.00955168	0.000367145	-0.197709	3.75852	405	6	-0.616671	0	Ultra peripheral	Elongation_Trichoblast_BRZ_4_BL
AT1G71000	AT1G71000	1	1	0	0	0	0.000511771	0.000511771	0	0	2.61775e-07	0.000128316	0.000382348	-0.197709	3.75852	406	5	-0.762595	0	Ultra peripheral	Elongation_Trichoblast_BRZ_4_BL
AT4G01070	UGT72B1	3	3	0	0.333333	0.333302	0.00153531	0.00153531	0	0	2.61775e-07	0.00556144	0.000377714	-0.197709	3.75852	17	6	-0.616671	0.444444	Peripheral	Elongation_Trichoblast_BRZ_4_BL
AT4G39880	AT4G39880	1	1	0	0	0	0.000511771	0.000511771	0	0	2.61775e-07	0.00696362	0.000366688	-0.197709	3.75852	407	6	-0.663343	0	Ultra peripheral	Elongation_Trichoblast_BRZ_4_BL
AT3G24530	AT3G24530	2	2	0	0	0	0.00102354	0.00102354	0	0	2.61775e-07	0.00309437	0.000389297	-0.197709	3.75852	408	4	-0.754829	0.5	Peripheral	Elongation_Trichoblast_BRZ_4_BL
AT5G57123	AT5G57123	1	1	0	0	0	0.000511771	0.000511771	0	0	2.61775e-07	0.00116685	0.00036739	-0.197709	3.75852	409	5	-0.762595	0	Ultra peripheral	Elongation_Trichoblast_BRZ_4_BL
AT4G32200	ASY2	1	1	0	0	0	0.000511771	0.000511771	0	0	2.61775e-07	0.00122392	0.000367675	-0.197709	3.75852	410	5	-0.762595	0	Ultra peripheral	Elongation_Trichoblast_BRZ_4_BL
AT3G59930	AT3G59930	1	1	0	0	0	0.000511771	0.000511771	0	0	2.61775e-07	0.00049522	0.000371648	-0.197709	3.75852	411	5	-0.762595	0	Ultra peripheral	Elongation_Trichoblast_BRZ_4_BL
AT5G20700	FLZ14	3	3	0	0	0	0.00153531	0.00153531	0	0	2.61775e-07	0.00457969	0.000385152	-0.197709	3.75852	4	6	-0.616671	0.444444	Peripheral	Elongation_Trichoblast_BRZ_4_BL
AT5G24230	AT5G24230	3	3	0	0	0	0.00153531	0.00153531	0	0	2.61775e-07	0.00478528	0.000376995	-0.197709	3.75852	11	6	-0.569998	0	Ultra peripheral	Elongation_Trichoblast_BRZ_4_BL
AT4G25220	RHS15	1	1	0	0	0	0.000511771	0.000511771	0	0	2.61775e-07	0.000792823	0.000371389	-0.197709	3.75852	412	6	-0.663343	0	Ultra peripheral	Elongation_Trichoblast_BRZ_4_BL
AT5G25170	AT5G25170	1	1	0	0	0	0.000511771	0.000511771	0	0	2.61775e-07	0.004799	0.000366081	-0.197709	3.75852	413	6	-0.663343	0	Ultra peripheral	Elongation_Trichoblast_BRZ_4_BL
AT5G06360	AT5G06360	1	1	0	0	0	0.000511771	0.000511771	0	0	2.61775e-07	0	0.000499489	-0.197709	3.75852	414	2	-0.707107	0	Ultra peripheral	Elongation_Trichoblast_BRZ_4_BL
AT5G47420	AT5G47420	2	2	0	0	0	0.00102354	0.00102354	0	0	2.61775e-07	0.00635985	0.000368245	-0.197709	3.75852	415	5	-0.762595	0.5	Peripheral	Elongation_Trichoblast_BRZ_4_BL
AT1G69750	COX19-2	2	2	0	0	0	0.00102354	0.00102354	0	0	2.61775e-07	0.00326378	0.000370466	-0.197709	3.75852	416	5	-0.690371	0	Ultra peripheral	Elongation_Trichoblast_BRZ_4_BL
AT1G78210	AT1G78210	1	1	0	0	0	0.000511771	0.000511771	0	0	2.61775e-07	0.00100133	0.000373488	-0.197709	3.75852	417	5	-0.762595	0	Ultra peripheral	Elongation_Trichoblast_BRZ_4_BL
AT3G09270	GSTU8	1	1	0	0	0	0.000511771	0.000511771	0	0	2.61775e-07	0.000774554	0.000372342	-0.197709	3.75852	418	0	-0.778476	0	Ultra peripheral	Elongation_Trichoblast_BRZ_4_BL
AT5G02260	EXPA9	2	2	0	0	0	0.00102354	0.00102354	0	0	2.61775e-07	0.00760572	0.000369707	-0.197709	3.75852	419	5	-0.762595	0.5	Peripheral	Elongation_Trichoblast_BRZ_4_BL
AT4G26830	AT4G26830	2	2	0	0	0	0.00102354	0.00102354	0	0	2.61775e-07	0.00950349	0.000367314	-0.197709	3.75852	420	6	-0.616671	0	Ultra peripheral	Elongation_Trichoblast_BRZ_4_BL
AT1G15010	AT1G15010	1	1	0	0	0	0.000511771	0.000511771	0	0	2.61775e-07	0.00115564	0.000367365	-0.197709	3.75852	421	5	-0.762595	0	Ultra peripheral	Elongation_Trichoblast_BRZ_4_BL
AT3G46010	ADF1	1	1	0	0	0	0.000511771	0.000511771	0	0	2.61775e-07	0.00632773	0.00037259	-0.197709	3.75852	422	5	-0.762595	0	Ultra peripheral	Elongation_Trichoblast_BRZ_4_BL
AT5G64260	EXL2	1	1	0	0	0	0.000511771	0.000511771	0	0	2.61775e-07	0.00615128	0.00036674	-0.197709	3.75852	423	5	-0.762595	0	Ultra peripheral	Elongation_Trichoblast_BRZ_4_BL
AT4G10770	OPT7	1	1	0	0	0	0.000511771	0.000511771	0	0	2.61775e-07	0.00164626	0.000368412	-0.197709	3.75852	424	6	-0.663343	0	Ultra peripheral	Elongation_Trichoblast_BRZ_4_BL
AT1G75510	AT1G75510	1	1	0	0	0	0.000511771	0.000511771	0	0	2.61775e-07	0.00106759	0.000372211	-0.197709	3.75852	425	6	-0.663343	0	Ultra peripheral	Elongation_Trichoblast_BRZ_4_BL
AT4G21810	DER2.1	2	2	0	0	0	0.00102354	0.00102354	0	0	2.61775e-07	0.00803039	0.000369639	-0.197709	3.75852	426	6	-0.616671	0	Ultra peripheral	Elongation_Trichoblast_BRZ_4_BL
AT3G07000	AT3G07000	1	1	0	0	0	0.000511771	0.000511771	0	0	2.61775e-07	0.000938388	0.00037027	-0.197709	3.75852	427	6	-0.663343	0	Ultra peripheral	Elongation_Trichoblast_BRZ_4_BL
AT5G54170	AT5G54170	2	2	0	0	0	0.00102354	0.00102354	0	0	2.61775e-07	0.00164972	0.000374336	-0.197709	3.75852	428	5	-0.690371	0	Ultra peripheral	Elongation_Trichoblast_BRZ_4_BL
AT2G46260	AT2G46260	1	1	0	0	0	0.000511771	0.000511771	0	0	2.61775e-07	0.00348926	0.000366403	-0.197709	3.75852	429	6	-0.663343	0	Ultra peripheral	Elongation_Trichoblast_BRZ_4_BL
AT5G20190	AT5G20190	1	1	0	0	0	0.000511771	0.000511771	0	0	2.61775e-07	0.000612524	0.000368415	-0.197709	3.75852	430	0	-0.778476	0	Ultra peripheral	Elongation_Trichoblast_BRZ_4_BL
AT4G38680	CSP2	1	1	0	0	0	0.000511771	0.000511771	0	0	2.61775e-07	0.00429522	0.000365892	-0.197709	3.75852	431	0	-0.778476	0	Ultra peripheral	Elongation_Trichoblast_BRZ_4_BL
AT5G40390	RFS5	1	1	0	0	0	0.000511771	0.000511771	0	0	2.61775e-07	0.000464256	0.000377049	-0.197709	3.75852	432	5	-0.762595	0	Ultra peripheral	Elongation_Trichoblast_BRZ_4_BL
AT1G69760	AT1G69760	1	1	0	0	0	0.000511771	0.000511771	0	0	2.61775e-07	0.004275	0.000365886	-0.197709	3.75852	433	0	-0.778476	0	Ultra peripheral	Elongation_Trichoblast_BRZ_4_BL
AT3G47080	AT3G47080	1	1	0	0	0	0.000511771	0.000511771	0	0	2.61775e-07	0.000679189	0.000374419	-0.197709	3.75852	434	5	-0.762595	0	Ultra peripheral	Elongation_Trichoblast_BRZ_4_BL
AT4G22820	SAP9	1	1	0	0	0	0.000511771	0.000511771	0	0	2.61775e-07	0.00427386	0.000365886	-0.197709	3.75852	435	0	-0.778476	0	Ultra peripheral	Elongation_Trichoblast_BRZ_4_BL
AT4G30280	XTH18	2	2	0	0	0	0.00102354	0.00102354	0	0	2.61775e-07	0.000544374	0.000415448	-0.197709	3.75852	436	0	-0.696953	0	Ultra peripheral	Elongation_Trichoblast_BRZ_4_BL
AT5G20885	AT5G20885	1	1	0	0	0	0.000511771	0.000511771	0	0	2.61775e-07	0.000908482	0.000370045	-0.197709	3.75852	437	5	-0.762595	0	Ultra peripheral	Elongation_Trichoblast_BRZ_4_BL
AT5G03530	RABC2A	2	2	0	0	0	0.00102354	0.00102354	0	0	2.61775e-07	0.0114055	0.000368278	-0.197709	3.75852	438	6	-0.616671	0	Ultra peripheral	Elongation_Trichoblast_BRZ_4_BL
AT5G01820	CIPK14	1	1	0	0	0	0.000511771	0.000511771	0	0	2.61775e-07	0.00426659	0.000365884	-0.197709	3.75852	439	0	-0.778476	0	Ultra peripheral	Elongation_Trichoblast_BRZ_4_BL
AT2G44110	MLO15	2	2	0	0	0	0.00102354	0.00102354	0	0	2.61775e-07	0.0112294	0.000368317	-0.197709	3.75852	440	6	-0.616671	0	Ultra peripheral	Elongation_Trichoblast_BRZ_4_BL
AT4G39350	CESA2	1	1	0	0	0	0.000511771	0.000511771	0	0	2.61775e-07	0.00576284	0.00036579	-0.197709	3.75852	441	0	-0.778476	0	Ultra peripheral	Elongation_Trichoblast_BRZ_4_BL
AT2G43590	AT2G43590	1	1	0	0	0	0.000511771	0.000511771	0	0	2.61775e-07	0.000887658	0.000372441	-0.197709	3.75852	442	0	-0.778476	0	Ultra peripheral	Elongation_Trichoblast_BRZ_4_BL
AT2G38400	AGT3	1	1	0	0	0	0.000511771	0.000511771	0	0	2.61775e-07	0.000752218	0.000370456	-0.197709	3.75852	443	5	-0.762595	0	Ultra peripheral	Elongation_Trichoblast_BRZ_4_BL
AT4G28640	IAA11	1	1	0	0	0	0.000511771	0.000511771	0	0	2.61775e-07	0.0042458	0.000366194	-0.197709	3.75852	444	6	-0.663343	0	Ultra peripheral	Elongation_Trichoblast_BRZ_4_BL
AT4G37240	AT4G37240	1	1	0	0	0	0.000511771	0.000511771	0	0	2.61775e-07	0.00124485	0.000368878	-0.197709	3.75852	445	5	-0.762595	0	Ultra peripheral	Elongation_Trichoblast_BRZ_4_BL
AT1G67750	AT1G67750	1	1	0	0	0	0.000511771	0.000511771	0	0	2.61775e-07	0.00654827	0.000365713	-0.197709	3.75852	446	6	-0.663343	0	Ultra peripheral	Elongation_Trichoblast_BRZ_4_BL
AT1G61580	ARP2	1	1	0	0	0	0.000511771	0.000511771	0	0	2.61775e-07	0.00665935	0.000366603	-0.197709	3.75852	447	6	-0.663343	0	Ultra peripheral	Elongation_Trichoblast_BRZ_4_BL
AT3G55380	UBC14	1	1	0	0	0	0.000511771	0.000511771	0	0	2.61775e-07	0.00611661	0.000372328	-0.197709	3.75852	448	5	-0.762595	0	Ultra peripheral	Elongation_Trichoblast_BRZ_4_BL
AT2G15830	AT2G15830	3	3	0	0	0	0.00153531	0.00153531	0	0	2.61775e-07	0.0031895	0.000384037	-0.197709	3.75852	5	5	-0.690371	0.444444	Peripheral	Elongation_Trichoblast_BRZ_4_BL
AT5G48570	FKBP65	1	1	0	0	0	0.000511771	0.000511771	0	0	2.61775e-07	0.00249322	0.000366627	-0.197709	3.75852	449	5	-0.762595	0	Ultra peripheral	Elongation_Trichoblast_BRZ_4_BL
AT2G37170	PIP2B	1	1	0	0	0	0.000511771	0.000511771	0	0	2.61775e-07	0.0036477	0.000366238	-0.197709	3.75852	450	6	-0.663343	0	Ultra peripheral	Elongation_Trichoblast_BRZ_4_BL
AT1G08650	PPCK1	1	1	0	0	0	0.000511771	0.000511771	0	0	2.61775e-07	0.000885719	0.000369912	-0.197709	3.75852	451	5	-0.762595	0	Ultra peripheral	Elongation_Trichoblast_BRZ_4_BL
AT1G26945	PRE6	1	1	0	0	0	0.000511771	0.000511771	0	0	2.61775e-07	0.000541447	0.000373632	-0.197709	3.75852	452	5	-0.762595	0	Ultra peripheral	Elongation_Trichoblast_BRZ_4_BL
AT5G22920	RZPF34	1	1	0	0	0	0.000511771	0.000511771	0	0	2.61775e-07	0.000900965	0.000370049	-0.197709	3.75852	453	6	-0.663343	0	Ultra peripheral	Elongation_Trichoblast_BRZ_4_BL
AT1G52980	NUG2	1	1	0	0	0	0.000511771	0.000511771	0	0	2.61775e-07	0.000255036	0.000384825	-0.197709	3.75852	454	0	-0.778476	0	Ultra peripheral	Elongation_Trichoblast_BRZ_4_BL
AT1G12520	CCS	1	1	0	0	0	0.000511771	0.000511771	0	0	2.61775e-07	0.000898779	0.00037169	-0.197709	3.75852	455	6	-0.663343	0	Ultra peripheral	Elongation_Trichoblast_BRZ_4_BL
AT5G62865	AT5G62865	1	1	0	0	0	0.000511771	0.000511771	0	0	2.61775e-07	0.00321827	0.000366139	-0.197709	3.75852	456	5	-0.762595	0	Ultra peripheral	Elongation_Trichoblast_BRZ_4_BL
AT1G11910	APA1	1	1	0	0	0	0.000511771	0.000511771	0	0	2.61775e-07	0.000674156	0.000375641	-0.197709	3.75852	457	6	-0.663343	0	Ultra peripheral	Elongation_Trichoblast_BRZ_4_BL
AT3G19930	STP4	1	1	0	0	0	0.000511771	0.000511771	0	0	2.61775e-07	0.000894502	0.000369373	-0.197709	3.75852	458	0	-0.778476	0	Ultra peripheral	Elongation_Trichoblast_BRZ_4_BL
AT2G27000	CYP705A8	1	1	0	0	0	0.000511771	0.000511771	0	0	2.61775e-07	0.00121927	0.000368793	-0.197709	3.75852	459	5	-0.762595	0	Ultra peripheral	Elongation_Trichoblast_BRZ_4_BL
AT4G02970	AT7SL-1	1	1	0	0	0	0.000511771	0.000511771	0	0	2.61775e-07	7.13761e-05	0.00041823	-0.197709	3.75852	460	6	-0.663343	0	Ultra peripheral	Elongation_Trichoblast_BRZ_4_BL
AT5G19790	RAP2-11	213	47	166	0.0626716	0.0721478	0.1136	0.0250667	0.0885333	28467	5.07661e-07	0.977932	0.000770208	-0.212253	3.37232	2	3	6.64001	0.580635	Connector Hub	Elongation_Trichoblast_BRZ_8_BL
AT2G18160	BZIP2	129	16	113	0.0570494	0.0577431	0.0688	0.00853333	0.0602667	23010	5.07661e-07	0.620903	0.000476484	-0.212253	3.37232	2	3	2.62068	0.678405	Connector Hub	Elongation_Trichoblast_BRZ_8_BL
AT4G24020	NLP7	19	0	19	0.0350877	0.0221252	0.0101333	0	0.0101333	0	5.08629e-07	0.0956977	0.000376114	-0.212253	3.37232	2	3	-0.0188801	0.360111	Peripheral	Elongation_Trichoblast_BRZ_8_BL
AT1G13960	WRKY4	14	0	14	0	0	0.00746667	0	0.00746667	0	2.86431e-07	0.079508	0.000376114	-0.212253	3.37232	2	3	-0.4988	0.642857	Connector	Elongation_Trichoblast_BRZ_8_BL
AT5G45580	PHL11	218	12	206	0.017038	0.0173344	0.116267	0.0064	0.109867	30876	5.07662e-07	0.566204	0.000438146	-0.212253	3.37232	2	2	5.38878	0.651985	Connector Hub	Elongation_Trichoblast_BRZ_8_BL
AT5G13910	LEP	188	0	188	0.0315167	0.0287054	0.100267	0	0.100267	0	5.09116e-07	0.643308	0.000376114	-0.212253	3.37232	2	2	5.0607	0.601799	Connector Hub	Elongation_Trichoblast_BRZ_8_BL
AT5G08330	TCP21	80	0	80	0.0268987	0.0247984	0.0426667	0	0.0426667	0	5.10578e-07	0.261694	0.000376114	-0.212253	3.37232	2	3	1.00095	0.676562	Connector	Elongation_Trichoblast_BRZ_8_BL
AT2G26150	HSFA2	109	0	109	0.0180088	0.01675	0.0581333	0	0.0581333	0	5.14521e-07	0.243085	0.000376114	-0.212253	3.37232	2	2	3.14685	0.54726	Connector Hub	Elongation_Trichoblast_BRZ_8_BL
AT2G33710	AT2G33710	146	0	146	0.031932	0.0342807	0.0778667	0	0.0778667	0	5.20044e-07	0.371802	0.000376114	-0.212253	3.37232	2	2	3.69366	0.631732	Connector Hub	Elongation_Trichoblast_BRZ_8_BL
AT1G69780	ATHB-13	169	25	144	0.0616371	0.0742627	0.0901333	0.0133333	0.0768	36404	5.07661e-07	0.530517	0.0005926	-0.212253	3.37232	2	2	4.07643	0.642007	Connector Hub	Elongation_Trichoblast_BRZ_8_BL
AT1G29280	WRKY65	225	4	221	0.0261905	0.0275865	0.12	0.00213333	0.117867	4999	5.07662e-07	0.842589	0.000381875	-0.212253	3.37232	2	2	5.99028	0.635203	Connector Hub	Elongation_Trichoblast_BRZ_8_BL
AT5G15150	HAT7	158	19	139	0.0544223	0.0736368	0.0842667	0.0101333	0.0741333	24669	5.07661e-07	0.483031	0.00056068	-0.212253	3.37232	2	2	3.80303	0.625515	Connector Hub	Elongation_Trichoblast_BRZ_8_BL
AT5G58010	BHLH82	211	69	142	0.092891	0.111086	0.112533	0.0368	0.0757333	47393	5.07661e-07	1	0.00107206	-0.212253	3.37232	2	3	6.28007	0.599821	Connector Hub	Elongation_Trichoblast_BRZ_8_BL
AT2G17410	ARID3	22	0	22	0	0	0.0117333	0	0.0117333	0	2.87668e-07	0.0899002	0.000376114	-0.212253	3.37232	2	0	0.295848	0.623967	Connector	Elongation_Trichoblast_BRZ_8_BL
AT5G10030	TGA4	50	0	50	0.00489796	0.00567697	0.0266667	0	0.0266667	0	5.08628e-07	0.174152	0.000376114	-0.212253	3.37232	2	3	0.76099	0.6184	Peripheral	Elongation_Trichoblast_BRZ_8_BL
AT2G35530	BZIP16	18	0	18	0.0130719	0.00957797	0.0096	0	0.0096	0	5.08143e-07	0.0896572	0.000376114	-0.212253	3.37232	2	4	-0.245904	0.691358	Connector	Elongation_Trichoblast_BRZ_8_BL
AT5G18680	TULP11	22	12	10	0.255411	0.224979	0.0117333	0.0064	0.00533333	28	2.85817e-07	0.14168	0.00039714	-0.212253	3.37232	2	2	0.248742	0.433884	Peripheral	Elongation_Trichoblast_BRZ_8_BL
AT3G09735	S1FA3	157	55	102	0.0386249	0.0519852	0.0837333	0.0293333	0.0544	30316	5.07661e-07	0.575005	0.00172122	-0.212253	3.37232	2	2	2.87344	0.698554	Connector Hub	Elongation_Trichoblast_BRZ_8_BL
AT3G01220	ATHB-20	197	10	187	0.0456853	0.0493158	0.105067	0.00533333	0.0997333	21503	5.07662e-07	0.65542	0.000401436	-0.212253	3.37232	2	2	5.27942	0.586885	Connector Hub	Elongation_Trichoblast_BRZ_8_BL
AT3G15210	ERF4	42	0	42	0.0673635	0.0894248	0.0224	0	0.0224	0	5.08144e-07	0.112188	0.000376114	-0.212253	3.37232	2	4	1.26148	0.512472	Peripheral	Elongation_Trichoblast_BRZ_8_BL
AT1G26960	ATHB-23	190	6	184	0.0336397	0.0408323	0.101333	0.0032	0.0981333	9157	5.07661e-07	0.558561	0.000397062	-0.212253	3.37232	2	2	3.85771	0.681804	Connector Hub	Elongation_Trichoblast_BRZ_8_BL
AT4G13620	ERF062	189	6	183	0.0352921	0.0353488	0.1008	0.0032	0.0976	1565	5.14522e-07	0.604503	0.000391288	-0.212253	3.37232	2	2	4.84197	0.641079	Connector Hub	Elongation_Trichoblast_BRZ_8_BL
AT5G67450	AZF1	69	0	69	0.0375107	0.035835	0.0368	0	0.0368	0	5.17016e-07	0.163348	0.000376114	-0.212253	3.37232	2	2	1.39705	0.634741	Connector	Elongation_Trichoblast_BRZ_8_BL
AT4G14410	BHLH104	17	0	17	0	0	0.00906667	0	0.00906667	0	2.86894e-07	0.0646629	0.000376114	-0.212253	3.37232	2	3	-0.31883	0.588235	Peripheral	Elongation_Trichoblast_BRZ_8_BL
AT1G09540	MYB61	95	0	95	0.0114222	0.0115687	0.0506667	0	0.0506667	0	5.09115e-07	0.279091	0.000376114	-0.212253	3.37232	2	2	1.56109	0.701828	Connector	Elongation_Trichoblast_BRZ_8_BL
AT1G27740	BHLH54	126	33	93	0.120127	0.130119	0.0672	0.0176	0.0496	11743	5.07659e-07	0.761417	0.000552738	-0.212253	3.37232	2	3	2.62068	0.630445	Connector Hub	Elongation_Trichoblast_BRZ_8_BL
AT5G13180	NAC083	82	0	82	0.00451671	0.00355159	0.0437333	0	0.0437333	0	5.08144e-07	0.191789	0.000376114	-0.212253	3.37232	2	0	3.28589	0.653183	Connector Hub	Elongation_Trichoblast_BRZ_8_BL
AT4G12020	WRKY19	11	0	11	0	0	0.00586667	0	0.00586667	0	2.85971e-07	0.0571246	0.000376114	-0.212253	3.37232	2	3	-0.4988	0.545455	Peripheral	Elongation_Trichoblast_BRZ_8_BL
AT1G01720	NAC002	147	12	135	0.0516261	0.0591364	0.0784	0.0064	0.072	36808	5.07661e-07	0.469119	0.000478666	-0.212253	3.37232	2	4	3.32422	0.719798	Connector Hub	Elongation_Trichoblast_BRZ_8_BL
AT3G58710	WRKY69	105	0	105	0.018315	0.0171633	0.056	0	0.056	0	5.08629e-07	0.436125	0.000376114	-0.212253	3.37232	2	3	2.5007	0.635465	Connector Hub	Elongation_Trichoblast_BRZ_8_BL
AT3G05860	AT3G05860	69	7	62	0.0601023	0.0598391	0.0368	0.00373333	0.0330667	4234	5.0766e-07	0.279631	0.000405322	-0.212253	3.37232	2	2	1.34237	0.589792	Peripheral	Elongation_Trichoblast_BRZ_8_BL
AT3G57230	AGL16	53	22	31	0.0776488	0.081373	0.0282667	0.0117333	0.0165333	8348	5.0766e-07	0.154201	0.000652547	-0.212253	3.37232	2	4	0.944136	0.702029	Connector	Elongation_Trichoblast_BRZ_8_BL
AT5G21120	EIL2	46	1	45	0.094686	0.089801	0.0245333	0.000533333	0.024	8	5.08143e-07	0.332442	0.000377831	-0.212253	3.37232	2	3	1.54086	0.199433	Peripheral	Elongation_Trichoblast_BRZ_8_BL
AT1G21450	SCL1	1	0	1	0	0	0.000533333	0	0.000533333	0	2.84445e-07	0.0280995	0.000376114	-0.212253	3.37232	2	4	-0.801256	0	Ultra peripheral	Elongation_Trichoblast_BRZ_8_BL
AT5G04390	AT5G04390	53	0	53	0.00870827	0.00713993	0.0282667	0	0.0282667	0	5.09602e-07	0.104959	0.000376114	-0.212253	3.37232	2	2	0.850236	0.657173	Connector	Elongation_Trichoblast_BRZ_8_BL
AT3G21175	GATA24	112	0	112	0.0392535	0.0396936	0.0597333	0	0.0597333	0	5.10579e-07	0.274207	0.000376114	-0.212253	3.37232	2	2	2.32663	0.673948	Connector	Elongation_Trichoblast_BRZ_8_BL
AT5G65210	TGA1	61	0	61	0.0213115	0.0190169	0.0325333	0	0.0325333	0	5.08145e-07	0.243304	0.000376114	-0.212253	3.37232	2	3	1.36089	0.55899	Peripheral	Elongation_Trichoblast_BRZ_8_BL
AT1G77920	TGA7	206	4	202	0.0266161	0.0268198	0.109867	0.00213333	0.107733	4052	5.07662e-07	0.767668	0.000384286	-0.212253	3.37232	2	2	4.07643	0.697585	Connector Hub	Elongation_Trichoblast_BRZ_8_BL
AT1G45249	ABF2	21	0	21	0	0	0.0112	0	0.0112	0	2.87513e-07	0.0765223	0.000376114	-0.212253	3.37232	2	0	-0.202491	0.739229	Connector	Elongation_Trichoblast_BRZ_8_BL
AT5G65310	ATHB-5	170	0	170	0.0191438	0.019248	0.0906667	0	0.0906667	0	5.18022e-07	0.418401	0.000376114	-0.212253	3.37232	2	2	3.5843	0.682007	Connector Hub	Elongation_Trichoblast_BRZ_8_BL
AT5G67190	ERF010	87	0	87	0.0155039	0.0151467	0.0464	0	0.0464	0	5.14521e-07	0.183244	0.000376114	-0.212253	3.37232	2	4	3.80023	0.498877	Connector Hub	Elongation_Trichoblast_BRZ_8_BL
AT1G06850	AtbZIP52	118	0	118	0.0169492	0.0161728	0.0629333	0	0.0629333	0	5.1009e-07	0.507608	0.000376114	-0.212253	3.37232	2	3	2.80065	0.647371	Connector Hub	Elongation_Trichoblast_BRZ_8_BL
AT2G38090	AT2G38090	119	1	118	0.0282011	0.0283776	0.0634667	0.000533333	0.0629333	62	5.10579e-07	0.379547	0.000379589	-0.212253	3.37232	2	3	2.62068	0.655745	Connector Hub	Elongation_Trichoblast_BRZ_8_BL
AT3G22830	HSFA6B	156	33	123	0.0623656	0.0688536	0.0832	0.0176	0.0656	30588	5.07662e-07	0.469796	0.000875985	-0.212253	3.37232	2	4	4.75226	0.676748	Connector Hub	Elongation_Trichoblast_BRZ_8_BL
AT4G37180	HHO5	39	0	39	0.0364372	0.0348927	0.0208	0	0.0208	0	5.09115e-07	0.0904456	0.000376114	-0.212253	3.37232	2	4	1.49949	0.365549	Peripheral	Elongation_Trichoblast_BRZ_8_BL
AT1G74840	AT1G74840	200	36	164	0.058191	0.0671733	0.106667	0.0192	0.0874667	50995	5.07661e-07	0.671751	0.000671487	-0.212253	3.37232	2	4	4.51426	0.727679	Connector Hub	Elongation_Trichoblast_BRZ_8_BL
AT2G30340	LBD13	27	0	27	0.0997151	0.10334	0.0144	0	0.0144	0	5.08144e-07	0.138179	0.000376114	-0.212253	3.37232	2	3	-0.25884	0.713306	Connector	Elongation_Trichoblast_BRZ_8_BL
AT3G54990	SMZ	27	0	27	0.014245	0.0102942	0.0144	0	0.0144	0	5.08629e-07	0.157763	0.000376114	-0.212253	3.37232	2	3	0.0411099	0.554184	Peripheral	Elongation_Trichoblast_BRZ_8_BL
AT2G28160	FIT	70	13	57	0.112215	0.111275	0.0373333	0.00693333	0.0304	4000	5.0766e-07	0.399133	0.000429938	-0.212253	3.37232	2	3	0.94096	0.666667	Connector	Elongation_Trichoblast_BRZ_8_BL
AT3G24050	GATA1	100	0	100	0.0155556	0.0154915	0.0533333	0	0.0533333	0	5.1009e-07	0.258473	0.000376114	-0.212253	3.37232	2	0	2.78755	0.7282	Connector Hub	Elongation_Trichoblast_BRZ_8_BL
AT4G05100	AtMYB74	30	0	30	0.0275862	0.0273733	0.016	0	0.016	0	5.09115e-07	0.121764	0.000376114	-0.212253	3.37232	2	0	-0.00315522	0.737778	Connector	Elongation_Trichoblast_BRZ_8_BL
AT4G36990	HSFB1	83	0	83	0.0308551	0.0289378	0.0442667	0	0.0442667	0	5.0863e-07	0.250879	0.000376114	-0.212253	3.37232	2	4	1.49949	0.723763	Connector	Elongation_Trichoblast_BRZ_8_BL
AT5G48560	BHLH78	141	1	140	0.0253293	0.0286031	0.0752	0.000533333	0.0746667	5173	5.07661e-07	0.436663	0.000377656	-0.212253	3.37232	2	3	2.44071	0.689286	Connector	Elongation_Trichoblast_BRZ_8_BL
AT2G23320	WRKY15	66	0	66	0.0270396	0.0256347	0.0352	0	0.0352	0	5.08629e-07	0.241487	0.000376114	-0.212253	3.37232	2	4	0.8648	0.720386	Connector	Elongation_Trichoblast_BRZ_8_BL
AT1G51070	bHLH115	84	21	63	0.0992542	0.104381	0.0448	0.0112	0.0336	25515	5.07662e-07	0.351009	0.00053044	-0.212253	3.37232	2	3	1.12093	0.702569	Connector	Elongation_Trichoblast_BRZ_8_BL
AT5G26660	MYB86	210	13	197	0.0274778	0.0303588	0.112	0.00693333	0.105067	32679	5.07662e-07	0.513537	0.000453497	-0.212253	3.37232	2	2	6.97454	0.510304	Connector Hub	Elongation_Trichoblast_BRZ_8_BL
AT2G22630	AGL17	106	0	106	0.00503145	0.00455273	0.0565333	0	0.0565333	0	5.09602e-07	0.321121	0.000376114	-0.212253	3.37232	2	2	1.45173	0.724279	Connector	Elongation_Trichoblast_BRZ_8_BL
AT4G25560	LAF1	192	0	192	0.0249782	0.0253844	0.1024	0	0.1024	0	5.29865e-07	0.495802	0.000376114	-0.212253	3.37232	2	2	4.62324	0.618761	Connector Hub	Elongation_Trichoblast_BRZ_8_BL
AT3G50260	ERF011	30	0	30	0	0	0.016	0	0.016	0	2.89386e-07	0.0674706	0.000376114	-0.212253	3.37232	2	4	1.34082	0.126667	Peripheral	Elongation_Trichoblast_BRZ_8_BL
AT4G30980	LRL2	92	10	82	0.0754897	0.0755385	0.0490667	0.00533333	0.0437333	8643	5.07661e-07	0.268725	0.000401736	-0.212253	3.37232	2	2	2.32663	0.58	Peripheral	Elongation_Trichoblast_BRZ_8_BL
AT1G80840	WRKY40	80	24	56	0.0848101	0.0942294	0.0426667	0.0128	0.0298667	19116	5.0766e-07	0.176679	0.000913571	-0.212253	3.37232	2	4	3.32422	0.482577	Connector Hub	Elongation_Trichoblast_BRZ_8_BL
AT1G47870	E2FC	15	0	15	0.047619	0.0440022	0.008	0	0.008	0	5.096e-07	0.0575406	0.000376114	-0.212253	3.37232	2	0	-0.00315522	0.56	Peripheral	Elongation_Trichoblast_BRZ_8_BL
AT2G24260	BHLH66	80	0	80	0.021519	0.0208702	0.0426667	0	0.0426667	0	5.0863e-07	0.199271	0.000376114	-0.212253	3.37232	2	2	1.12364	0.708438	Connector	Elongation_Trichoblast_BRZ_8_BL
AT3G07340	BHLH62	45	0	45	0.0545455	0.0511518	0.024	0	0.024	0	5.09602e-07	0.0879311	0.000376114	-0.212253	3.37232	2	4	1.7375	0.419753	Peripheral	Elongation_Trichoblast_BRZ_8_BL
AT1G13300	HRS1	53	0	53	0.0232221	0.0252416	0.0282667	0	0.0282667	0	5.08627e-07	0.318816	0.000376114	-0.212253	3.37232	2	3	1.06094	0.563902	Peripheral	Elongation_Trichoblast_BRZ_8_BL
AT2G22430	ATHB-6	49	1	48	0.0272109	0.029982	0.0261333	0.000533333	0.0256	2403	5.07661e-07	0.130148	0.00037824	-0.212253	3.37232	2	0	1.89053	0.609746	Peripheral	Elongation_Trichoblast_BRZ_8_BL
AT4G36730	GBF1	33	0	33	0	0	0.0176	0	0.0176	0	2.89386e-07	0.0758282	0.000376114	-0.212253	3.37232	2	4	-0.166568	0.743802	Connector	Elongation_Trichoblast_BRZ_8_BL
AT5G63790	ANAC102	86	21	65	0.107798	0.144901	0.0458667	0.0112	0.0346667	4276	5.0766e-07	0.253789	0.000578805	-0.212253	3.37232	2	4	2.8482	0.565937	Connector Hub	Elongation_Trichoblast_BRZ_8_BL
AT4G17460	HAT1	52	0	52	0.025641	0.0280126	0.0277333	0	0.0277333	0	5.08628e-07	0.186522	0.000376114	-0.212253	3.37232	2	3	0.40105	0.681213	Connector	Elongation_Trichoblast_BRZ_8_BL
AT1G33240	AT-GTL1	120	0	120	0.0240896	0.0266725	0.064	0	0.064	0	5.11559e-07	0.360732	0.000376114	-0.212253	3.37232	2	2	1.77982	0.715694	Connector	Elongation_Trichoblast_BRZ_8_BL
AT1G30650	WRKY14	93	0	93	0.0264142	0.0274568	0.0496	0	0.0496	0	5.1009e-07	0.483767	0.000376114	-0.212253	3.37232	2	3	2.62068	0.552896	Connector Hub	Elongation_Trichoblast_BRZ_8_BL
AT1G76890	GT-2	107	0	107	0.0167519	0.015078	0.0570667	0	0.0570667	0	5.18022e-07	0.263842	0.000376114	-0.212253	3.37232	2	2	1.77982	0.694209	Connector	Elongation_Trichoblast_BRZ_8_BL
AT1G66470	BHLH83	56	15	41	0.174675	0.191628	0.0298667	0.008	0.0218667	9915	5.07661e-07	0.278007	0.000492463	-0.212253	3.37232	2	3	0.64101	0.604252	Peripheral	Elongation_Trichoblast_BRZ_8_BL
AT1G70000	AT1G70000	44	0	44	0.0359408	0.0319529	0.0234667	0	0.0234667	0	5.08145e-07	0.130255	0.000376114	-0.212253	3.37232	2	2	0.358105	0.713843	Connector	Elongation_Trichoblast_BRZ_8_BL
AT5G25810	TINY	73	1	72	0.064688	0.0588228	0.0389333	0.000533333	0.0384	340	5.0863e-07	0.394644	0.000381745	-0.212253	3.37232	2	3	2.5007	0.370801	Connector Hub	Elongation_Trichoblast_BRZ_8_BL
AT5G63260	AT5G63260	88	2	86	0.0488506	0.0508412	0.0469333	0.00106667	0.0458667	518	5.1009e-07	0.258173	0.000385664	-0.212253	3.37232	2	4	1.49949	0.738378	Connector	Elongation_Trichoblast_BRZ_8_BL
AT1G08010	GATA11	42	0	42	0.0139373	0.0170707	0.0224	0	0.0224	0	5.09113e-07	0.113661	0.000376114	-0.212253	3.37232	2	0	1.6912	0.566893	Peripheral	Elongation_Trichoblast_BRZ_8_BL
AT1G25550	HHO3	63	0	63	0.0568356	0.0640631	0.0336	0	0.0336	0	5.08145e-07	0.142823	0.000376114	-0.212253	3.37232	2	4	1.26148	0.643487	Connector	Elongation_Trichoblast_BRZ_8_BL
AT4G25490	DREB1B	47	0	47	0.0101758	0.00946301	0.0250667	0	0.0250667	0	5.14024e-07	0.072881	0.000376114	-0.212253	3.37232	2	4	2.21351	0.301494	Peripheral	Elongation_Trichoblast_BRZ_8_BL
AT1G57560	AtMYB50	101	7	94	0.0558416	0.0533351	0.0538667	0.00373333	0.0501333	1716	5.07661e-07	0.340909	0.000394105	-0.212253	3.37232	2	2	2.60004	0.597392	Connector Hub	Elongation_Trichoblast_BRZ_8_BL
AT1G77080	MAF1	61	0	61	0.00491803	0.0060512	0.0325333	0	0.0325333	0	5.08143e-07	0.162181	0.000376114	-0.212253	3.37232	2	0	0.893856	0.746036	Connector	Elongation_Trichoblast_BRZ_8_BL
AT5G03510	AT5G03510	38	0	38	0.0768137	0.0736723	0.0202667	0	0.0202667	0	5.1009e-07	0.0840862	0.000376114	-0.212253	3.37232	2	2	1.06896	0.32133	Peripheral	Elongation_Trichoblast_BRZ_8_BL
AT4G34000	ABF3	36	0	36	0.0333333	0.0304011	0.0192	0	0.0192	0	5.08629e-07	0.0733172	0.000376114	-0.212253	3.37232	2	4	0.944136	0.53858	Peripheral	Elongation_Trichoblast_BRZ_8_BL
AT2G40620	BZIP18	150	24	126	0.037226	0.0467079	0.08	0.0128	0.0672	9704	5.0766e-07	0.487364	0.00103242	-0.212253	3.37232	2	2	1.94386	0.731378	Connector	Elongation_Trichoblast_BRZ_8_BL
AT1G53910	RAP2-12	100	37	63	0.0509091	0.0650019	0.0533333	0.0197333	0.0336	25131	5.07661e-07	0.316954	0.00214381	-0.212253	3.37232	2	0	3.88389	0.670136	Connector Hub	Elongation_Trichoblast_BRZ_8_BL
AT5G61590	ERF107	71	0	71	0.037827	0.0389427	0.0378667	0	0.0378667	0	5.15516e-07	0.115573	0.000376114	-0.212253	3.37232	2	4	3.24488	0.415791	Connector Hub	Elongation_Trichoblast_BRZ_8_BL
AT5G25830	GATA12	25	0	25	0.0466667	0.0462665	0.0133333	0	0.0133333	0	5.08143e-07	0.0535104	0.000376114	-0.212253	3.37232	2	2	-0.0246643	0.6496	Connector	Elongation_Trichoblast_BRZ_8_BL
AT1G68150	WRKY9	141	0	141	0.0167173	0.0146453	0.0752	0	0.0752	0	5.10579e-07	0.389555	0.000376114	-0.212253	3.37232	2	2	3.5843	0.605905	Connector Hub	Elongation_Trichoblast_BRZ_8_BL
AT5G65050	AGL31	70	0	70	0.0194617	0.0176996	0.0373333	0	0.0373333	0	5.09602e-07	0.161425	0.000376114	-0.212253	3.37232	2	0	1.59153	0.731837	Connector	Elongation_Trichoblast_BRZ_8_BL
AT3G10480	ANAC050	28	0	28	0.0793651	0.0796656	0.0149333	0	0.0149333	0	5.08145e-07	0.116073	0.000376114	-0.212253	3.37232	2	3	-0.0788701	0.655612	Connector	Elongation_Trichoblast_BRZ_8_BL
AT1G71130	ERF070	28	0	28	0	0	0.0149333	0	0.0149333	0	2.88603e-07	0.131127	0.000376114	-0.212253	3.37232	2	0	0.495184	0.609694	Peripheral	Elongation_Trichoblast_BRZ_8_BL
AT3G17609	HYH	8	0	8	0	0	0.00426667	0	0.00426667	0	2.85511e-07	0.0305663	0.000376114	-0.212253	3.37232	2	3	-0.4988	0.21875	Peripheral	Elongation_Trichoblast_BRZ_8_BL
AT2G30250	WRKY25	8	0	8	0	0	0.00426667	0	0.00426667	0	2.85511e-07	0.0453031	0.000376114	-0.212253	3.37232	2	4	-0.563248	0.59375	Peripheral	Elongation_Trichoblast_BRZ_8_BL
AT1G32150	BZIP68	38	0	38	0.0284495	0.0261075	0.0202667	0	0.0202667	0	5.08145e-07	0.12253	0.000376114	-0.212253	3.37232	2	3	0.0411099	0.704986	Connector	Elongation_Trichoblast_BRZ_8_BL
AT1G19000	AT1G19000	162	8	154	0.019247	0.0229981	0.0864	0.00426667	0.0821333	26020	5.07661e-07	0.32111	0.000473494	-0.212253	3.37232	2	0	7.17293	0.657667	Connector Hub	Elongation_Trichoblast_BRZ_8_BL
AT1G75390	BZIP44	44	0	44	0.0317125	0.028339	0.0234667	0	0.0234667	0	5.09602e-07	0.0807908	0.000376114	-0.212253	3.37232	2	4	1.49949	0.491736	Peripheral	Elongation_Trichoblast_BRZ_8_BL
AT1G69010	BIM2	51	0	51	0.0462745	0.0439158	0.0272	0	0.0272	0	5.08144e-07	0.195245	0.000376114	-0.212253	3.37232	2	3	1.06094	0.53441	Peripheral	Elongation_Trichoblast_BRZ_8_BL
AT1G27730	ZAT10	63	0	63	0.0353303	0.0342519	0.0336	0	0.0336	0	5.12541e-07	0.135206	0.000376114	-0.212253	3.37232	2	4	2.13418	0.5548	Peripheral	Elongation_Trichoblast_BRZ_8_BL
AT5G08190	NF-YB12	2	0	2	0	0	0.00106667	0	0.00106667	0	2.84596e-07	0.00737242	0.000376114	-0.212253	3.37232	2	0	-0.800498	0.5	Peripheral	Elongation_Trichoblast_BRZ_8_BL
AT2G40970	MYBC1	93	4	89	0.0507246	0.0509705	0.0496	0.00213333	0.0474667	6858	5.07662e-07	0.321695	0.000380344	-0.212253	3.37232	2	2	1.99854	0.620698	Connector	Elongation_Trichoblast_BRZ_8_BL
AT1G44830	ERF014	18	0	18	0.0326797	0.0298448	0.0096	0	0.0096	0	5.08143e-07	0.0519308	0.000376114	-0.212253	3.37232	2	4	-0.32524	0.666667	Connector	Elongation_Trichoblast_BRZ_8_BL
AT2G46590	DOF2.5	39	0	39	0.0107962	0.00997866	0.0208	0	0.0208	0	5.08144e-07	0.113544	0.000376114	-0.212253	3.37232	2	0	1.19286	0.629849	Connector	Elongation_Trichoblast_BRZ_8_BL
AT3G54620	BZIP25	39	16	23	0.157895	0.161552	0.0208	0.00853333	0.0122667	2457	5.07659e-07	0.138458	0.000447867	-0.212253	3.37232	2	3	0.0411099	0.714004	Connector	Elongation_Trichoblast_BRZ_8_BL
AT3G06490	MYB108	2	0	2	0	0	0.00106667	0	0.00106667	0	2.84596e-07	0.00280764	0.000376114	-0.212253	3.37232	2	4	-0.72192	0	Ultra peripheral	Elongation_Trichoblast_BRZ_8_BL
AT2G38340	DREB2E	15	0	15	0.047619	0.0834253	0.008	0	0.008	0	5.08628e-07	0.0294116	0.000376114	-0.212253	3.37232	2	0	0.295848	0.337778	Peripheral	Elongation_Trichoblast_BRZ_8_BL
AT3G62420	BZIP53	155	49	106	0.0754085	0.0997183	0.0826667	0.0261333	0.0565333	26202	5.07661e-07	0.535188	0.000986583	-0.212253	3.37232	2	4	4.27625	0.703378	Connector Hub	Elongation_Trichoblast_BRZ_8_BL
AT1G19850	ARF5	62	0	62	0.0343733	0.0315822	0.0330667	0	0.0330667	0	5.08145e-07	0.2449	0.000376114	-0.212253	3.37232	2	0	1.19286	0.727888	Connector	Elongation_Trichoblast_BRZ_8_BL
AT5G43175	BHLH139	22	0	22	0	0	0.0117333	0	0.0117333	0	2.87668e-07	0.142352	0.000376114	-0.212253	3.37232	2	3	0.40105	0	Ultra peripheral	Elongation_Trichoblast_BRZ_8_BL
AT3G28920	ZHD9	82	0	82	0	0	0.0437333	0	0.0437333	0	2.97294e-07	0.211942	0.000376114	-0.212253	3.37232	2	2	1.50641	0.632957	Connector	Elongation_Trichoblast_BRZ_8_BL
AT4G35040	BZIP19	14	2	12	0.186813	0.173367	0.00746667	0.00106667	0.0064	37	5.08143e-07	0.121306	0.000380529	-0.212253	3.37232	2	3	-0.25884	0.367347	Peripheral	Elongation_Trichoblast_BRZ_8_BL
AT4G36740	HB-5	196	0	196	0.0226583	0.0280229	0.104533	0	0.104533	0	5.17519e-07	0.487931	0.000376114	-0.212253	3.37232	2	2	5.66219	0.596887	Connector Hub	Elongation_Trichoblast_BRZ_8_BL
AT4G25410	BHLH126	39	0	39	0	0	0.0208	0	0.0208	0	2.90332e-07	0.151838	0.000376114	-0.212253	3.37232	2	3	0.40105	0.586456	Peripheral	Elongation_Trichoblast_BRZ_8_BL
AT5G60120	TOE2	37	0	37	0.112613	0.10762	0.0197333	0	0.0197333	0	5.10089e-07	0.157765	0.000376114	-0.212253	3.37232	2	3	0.76099	0.403214	Peripheral	Elongation_Trichoblast_BRZ_8_BL
AT2G37430	ZAT11	45	0	45	0.0313131	0.0335332	0.024	0	0.024	0	5.08629e-07	0.13719	0.000376114	-0.212253	3.37232	2	2	0.412786	0.693333	Connector	Elongation_Trichoblast_BRZ_8_BL
AT5G14750	WER	28	0	28	0.119048	0.115687	0.0149333	0	0.0149333	0	5.08145e-07	0.158347	0.000376114	-0.212253	3.37232	2	3	-0.0188801	0.589286	Peripheral	Elongation_Trichoblast_BRZ_8_BL
AT2G28510	DOF2.1	108	0	108	0.0231914	0.0218835	0.0576	0	0.0576	0	5.10579e-07	0.343271	0.000376114	-0.212253	3.37232	2	3	1.84081	0.679527	Connector	Elongation_Trichoblast_BRZ_8_BL
AT5G54680	ILR3	75	5	70	0.0547748	0.0509275	0.04	0.00266667	0.0373333	7655	5.0766e-07	0.215146	0.000398959	-0.212253	3.37232	2	3	1.24091	0.674844	Connector	Elongation_Trichoblast_BRZ_8_BL
AT3G56850	DPBF3	17	0	17	0.0441176	0.05101	0.00906667	0	0.00906667	0	5.08143e-07	0.0571823	0.000376114	-0.212253	3.37232	2	4	-0.245904	0.657439	Connector	Elongation_Trichoblast_BRZ_8_BL
AT1G68670	HHO2	51	0	51	0.0188235	0.0144925	0.0272	0	0.0272	0	5.11558e-07	0.121742	0.000376114	-0.212253	3.37232	2	3	0.64101	0.633602	Connector	Elongation_Trichoblast_BRZ_8_BL
AT1G74500	PRE3	15	0	15	0	0	0.008	0	0.008	0	2.86585e-07	0.10379	0.000376114	-0.212253	3.37232	2	0	0.0965127	0.444444	Peripheral	Elongation_Trichoblast_BRZ_8_BL
AT5G11260	HY5	106	0	106	0.0330638	0.0324955	0.0565333	0	0.0565333	0	5.12542e-07	0.332075	0.000376114	-0.212253	3.37232	2	4	1.81683	0.739587	Connector	Elongation_Trichoblast_BRZ_8_BL
AT2G01060	PHL7	105	0	105	0.0241758	0.0272563	0.056	0	0.056	0	5.08145e-07	0.286221	0.000376114	-0.212253	3.37232	2	2	2.10791	0.67229	Connector	Elongation_Trichoblast_BRZ_8_BL
AT5G51990	DREB1D	25	0	25	0.0333333	0.0332781	0.0133333	0	0.0133333	0	5.08144e-07	0.0915952	0.000376114	-0.212253	3.37232	2	4	0.150776	0.6112	Peripheral	Elongation_Trichoblast_BRZ_8_BL
AT1G22640	MYB3	36	6	30	0.0984127	0.108016	0.0192	0.0032	0.016	2434	5.0766e-07	0.0837104	0.00038513	-0.212253	3.37232	2	2	0.740874	0.462041	Peripheral	Elongation_Trichoblast_BRZ_8_BL
AT5G57150	AT5G57150	14	0	14	0.0659341	0.0529029	0.00746667	0	0.00746667	0	5.08144e-07	0.0581912	0.000376114	-0.212253	3.37232	2	4	-0.404576	0.663265	Connector	Elongation_Trichoblast_BRZ_8_BL
AT5G03720	HSFA3	36	0	36	0	0	0.0192	0	0.0192	0	2.89858e-07	0.0482625	0.000376114	-0.212253	3.37232	2	4	0.626792	0.584877	Peripheral	Elongation_Trichoblast_BRZ_8_BL
AT5G39760	ZHD10	46	0	46	0	0	0.0245333	0	0.0245333	0	2.91443e-07	0.147071	0.000376114	-0.212253	3.37232	2	3	0.76099	0.560491	Peripheral	Elongation_Trichoblast_BRZ_8_BL
AT5G15130	WRKY72	82	0	82	0.015959	0.0156188	0.0437333	0	0.0437333	0	5.09602e-07	0.243979	0.000376114	-0.212253	3.37232	2	2	1.39705	0.661214	Connector	Elongation_Trichoblast_BRZ_8_BL
AT3G58630	AT3G58630	14	0	14	0	0	0.00746667	0	0.00746667	0	2.86431e-07	0.0328755	0.000376114	-0.212253	3.37232	2	2	-0.243389	0.642857	Connector	Elongation_Trichoblast_BRZ_8_BL
AT2G31070	TCP10	15	0	15	0	0	0.008	0	0.008	0	2.86585e-07	0.0592418	0.000376114	-0.212253	3.37232	2	0	-0.202491	0.675556	Connector	Elongation_Trichoblast_BRZ_8_BL
AT1G34180	anac016	69	0	69	0.00937766	0.00829921	0.0368	0	0.0368	0	5.1205e-07	0.158314	0.000376114	-0.212253	3.37232	2	3	1.00095	0.68221	Connector	Elongation_Trichoblast_BRZ_8_BL
AT3G12730	PHL12	17	0	17	0	0	0.00906667	0	0.00906667	0	2.86894e-07	0.104847	0.000376114	-0.212253	3.37232	2	3	-0.31883	0.525952	Peripheral	Elongation_Trichoblast_BRZ_8_BL
AT5G66320	GATA5	38	0	38	0.00711238	0.0119474	0.0202667	0	0.0202667	0	5.08625e-07	0.125429	0.000376114	-0.212253	3.37232	2	0	1.89053	0.433518	Peripheral	Elongation_Trichoblast_BRZ_8_BL
AT3G55730	MYB109	69	0	69	0.0213129	0.0195475	0.0368	0	0.0368	0	5.08629e-07	0.174722	0.000376114	-0.212253	3.37232	2	3	0.701	0.715396	Connector	Elongation_Trichoblast_BRZ_8_BL
AT2G47070	SPL1	16	0	16	0	0	0.00853333	0	0.00853333	0	2.8674e-07	0.0661189	0.000376114	-0.212253	3.37232	2	3	-0.37882	0.601562	Peripheral	Elongation_Trichoblast_BRZ_8_BL
AT3G11100	AT3G11100	15	0	15	0	0	0.008	0	0.008	0	2.86585e-07	0.0691393	0.000376114	-0.212253	3.37232	2	3	-0.31883	0.506667	Peripheral	Elongation_Trichoblast_BRZ_8_BL
AT5G66730	ENY	86	0	86	0.00984952	0.0114725	0.0458667	0	0.0458667	0	5.10577e-07	0.196594	0.000376114	-0.212253	3.37232	2	2	1.34237	0.693077	Connector	Elongation_Trichoblast_BRZ_8_BL
AT3G26620	LBD23	24	0	24	0.00362319	0.0022749	0.0128	0	0.0128	0	2.8829e-07	0.0541861	0.000376114	-0.212253	3.37232	2	3	-0.13886	0.631944	Connector	Elongation_Trichoblast_BRZ_8_BL
AT1G12610	DREB1F	36	0	36	0.0555556	0.0612243	0.0192	0	0.0192	0	5.09114e-07	0.0750178	0.000376114	-0.212253	3.37232	2	4	1.57882	0.251543	Peripheral	Elongation_Trichoblast_BRZ_8_BL
AT3G23690	BHLH77	68	11	57	0.0491659	0.0514942	0.0362667	0.00586667	0.0304	6443	5.0766e-07	0.154216	0.000420972	-0.212253	3.37232	2	0	2.08987	0.63444	Connector	Elongation_Trichoblast_BRZ_8_BL
AT3G49760	AtbZIP5	18	0	18	0	0	0.0096	0	0.0096	0	2.87048e-07	0.109287	0.000376114	-0.212253	3.37232	2	3	-0.13886	0.425926	Peripheral	Elongation_Trichoblast_BRZ_8_BL
AT1G69810	WRKY36	78	2	76	0.019647	0.0173451	0.0416	0.00106667	0.0405333	89	5.08627e-07	0.23155	0.000381882	-0.212253	3.37232	2	3	1.9008	0.582512	Peripheral	Elongation_Trichoblast_BRZ_8_BL
AT5G02460	DOF5.1	64	0	64	0.0094246	0.013899	0.0341333	0	0.0341333	0	5.08143e-07	0.171198	0.000376114	-0.212253	3.37232	2	0	2.48854	0.644043	Connector	Elongation_Trichoblast_BRZ_8_BL
AT1G09530	PIF3	26	0	26	0	0	0.0138667	0	0.0138667	0	2.8829e-07	0.0723994	0.000376114	-0.212253	3.37232	2	0	0.495184	0.618343	Peripheral	Elongation_Trichoblast_BRZ_8_BL
AT1G74660	MIF1	25	0	25	0.0366667	0.0326475	0.0133333	0	0.0133333	0	5.08144e-07	0.111016	0.000376114	-0.212253	3.37232	2	3	-0.13886	0.6144	Peripheral	Elongation_Trichoblast_BRZ_8_BL
AT5G60850	DOF5.4	25	0	25	0.0166667	0.0163238	0.0133333	0	0.0133333	0	5.08627e-07	0.0865952	0.000376114	-0.212253	3.37232	2	0	0.893856	0.4544	Peripheral	Elongation_Trichoblast_BRZ_8_BL
AT3G23210	BHLH34	34	0	34	0	0	0.0181333	0	0.0181333	0	2.89543e-07	0.0925458	0.000376114	-0.212253	3.37232	2	3	0.34106	0.553633	Peripheral	Elongation_Trichoblast_BRZ_8_BL
AT3G01470	HAT5	92	0	92	0.0172002	0.0152385	0.0490667	0	0.0490667	0	5.08145e-07	0.192729	0.000376114	-0.212253	3.37232	2	0	4.08323	0.633034	Connector Hub	Elongation_Trichoblast_BRZ_8_BL
AT3G52440	AT3G52440	46	0	46	0	0	0.0245333	0	0.0245333	0	2.91922e-07	0.161079	0.000376114	-0.212253	3.37232	2	0	0.993524	0.679584	Connector	Elongation_Trichoblast_BRZ_8_BL
AT1G19350	BES1	18	0	18	0	0	0.0096	0	0.0096	0	2.87048e-07	0.0716145	0.000376114	-0.212253	3.37232	2	3	-0.13886	0.438272	Peripheral	Elongation_Trichoblast_BRZ_8_BL
AT1G02230	NAC004	48	10	38	0.0487589	0.0537684	0.0256	0.00533333	0.0202667	5232	5.07657e-07	0.0890513	0.000499479	-0.212253	3.37232	2	4	1.18214	0.615663	Peripheral	Elongation_Trichoblast_BRZ_8_BL
AT1G29160	DOF1.5	68	0	68	0	0	0.0362667	0	0.0362667	0	2.94991e-07	0.187576	0.000376114	-0.212253	3.37232	2	0	1.9902	0.70026	Connector	Elongation_Trichoblast_BRZ_8_BL
AT3G04670	WRKY39	18	0	18	0	0	0.0096	0	0.0096	0	2.87048e-07	0.122186	0.000376114	-0.212253	3.37232	2	3	-0.19885	0.444444	Peripheral	Elongation_Trichoblast_BRZ_8_BL
AT4G37260	MYB73	34	0	34	0.0142602	0.0143617	0.0181333	0	0.0181333	0	5.08143e-07	0.0906563	0.000376114	-0.212253	3.37232	2	0	0.295848	0.717993	Connector	Elongation_Trichoblast_BRZ_8_BL
AT1G34190	NAC017	32	0	32	0.0645161	0.0784839	0.0170667	0	0.0170667	0	5.11068e-07	0.122959	0.000376114	-0.212253	3.37232	2	3	0.16109	0.619141	Peripheral	Elongation_Trichoblast_BRZ_8_BL
AT2G36270	ABI5	4	0	4	0	0	0.00213333	0	0.00213333	0	2.84901e-07	0.0223865	0.000376114	-0.212253	3.37232	2	4	-0.642584	0.375	Peripheral	Elongation_Trichoblast_BRZ_8_BL
AT3G47710	PRE4	5	0	5	0	0	0.00266667	0	0.00266667	0	2.85053e-07	0.0271398	0.000376114	-0.212253	3.37232	2	0	-0.601163	0.56	Peripheral	Elongation_Trichoblast_BRZ_8_BL
AT2G03340	WRKY3	121	0	121	0.0214876	0.0190675	0.0645333	0	0.0645333	0	5.10579e-07	0.345147	0.000376114	-0.212253	3.37232	2	2	2.43599	0.655147	Connector	Elongation_Trichoblast_BRZ_8_BL
AT2G46400	WRKY46	26	0	26	0.0184615	0.0168468	0.0138667	0	0.0138667	0	5.08629e-07	0.0682178	0.000376114	-0.212253	3.37232	2	4	0.150776	0.66568	Connector	Elongation_Trichoblast_BRZ_8_BL
AT1G53170	ERF8	31	0	31	0.0258065	0.0262302	0.0165333	0	0.0165333	0	5.08624e-07	0.0541527	0.000376114	-0.212253	3.37232	2	4	0.8648	0.453694	Peripheral	Elongation_Trichoblast_BRZ_8_BL
AT5G67300	MYB44	55	1	54	0.0356902	0.0323352	0.0293333	0.000533333	0.0288	1730	5.0766e-07	0.110322	0.000377656	-0.212253	3.37232	2	4	1.49949	0.576529	Peripheral	Elongation_Trichoblast_BRZ_8_BL
AT1G69310	WRKY57	13	0	13	0	0	0.00693333	0	0.00693333	0	2.86278e-07	0.0479877	0.000376114	-0.212253	3.37232	2	2	-0.243389	0.627219	Connector	Elongation_Trichoblast_BRZ_8_BL
AT1G13260	RAV1	37	0	37	0.0105105	0.00770252	0.0197333	0	0.0197333	0	5.09114e-07	0.0912616	0.000376114	-0.212253	3.37232	2	4	0.547456	0.636961	Connector	Elongation_Trichoblast_BRZ_8_BL
AT3G25790	HHO1	104	0	104	0.00690814	0.00644321	0.0554667	0	0.0554667	0	5.13035e-07	0.30458	0.000376114	-0.212253	3.37232	2	3	3.04061	0.55196	Connector Hub	Elongation_Trichoblast_BRZ_8_BL
AT2G38470	WRKY33	36	0	36	0.0904762	0.0862871	0.0192	0	0.0192	0	5.08145e-07	0.119507	0.000376114	-0.212253	3.37232	2	4	0.46812	0.657407	Connector	Elongation_Trichoblast_BRZ_8_BL
AT1G08320	TGA9	37	0	37	0.0660661	0.0605439	0.0197333	0	0.0197333	0	5.09115e-07	0.179154	0.000376114	-0.212253	3.37232	2	3	0.64101	0.452885	Peripheral	Elongation_Trichoblast_BRZ_8_BL
AT1G75080	BZR1	15	0	15	0	0	0.008	0	0.008	0	2.86585e-07	0.0809732	0.000376114	-0.212253	3.37232	2	3	-0.25884	0.435556	Peripheral	Elongation_Trichoblast_BRZ_8_BL
AT3G13445	TBP1	35	0	35	0.0151261	0.01579	0.0186667	0	0.0186667	0	5.08628e-07	0.112855	0.000376114	-0.212253	3.37232	2	3	-0.0188801	0.672653	Connector	Elongation_Trichoblast_BRZ_8_BL
AT5G61600	ERF104	28	0	28	0.037037	0.0367503	0.0149333	0	0.0149333	0	5.09114e-07	0.0728744	0.000376114	-0.212253	3.37232	2	4	0.388784	0.609694	Peripheral	Elongation_Trichoblast_BRZ_8_BL
AT5G05410	DREB2A	121	58	63	0.0933884	0.133574	0.0645333	0.0309333	0.0336	25835	5.07661e-07	0.411	0.00133522	-0.212253	3.37232	2	4	3.64156	0.651277	Connector Hub	Elongation_Trichoblast_BRZ_8_BL
AT2G03710	AGL3	54	0	54	0	0	0.0288	0	0.0288	0	2.92723e-07	0.125198	0.000376114	-0.212253	3.37232	2	3	1.18092	0.534294	Peripheral	Elongation_Trichoblast_BRZ_8_BL
AT1G55520	TBP2	24	0	24	0	0	0.0128	0	0.0128	0	2.87979e-07	0.0662285	0.000376114	-0.212253	3.37232	2	4	-0.245904	0.732639	Connector	Elongation_Trichoblast_BRZ_8_BL
AT4G31920	ARR10	28	2	26	0.037037	0.0362724	0.0149333	0.00106667	0.0138667	845	5.096e-07	0.0619183	0.000412824	-0.212253	3.37232	2	2	0.194061	0.625	Connector	Elongation_Trichoblast_BRZ_8_BL
AT4G01250	WRKY22	50	0	50	0.00734694	0.00651415	0.0266667	0	0.0266667	0	5.08628e-07	0.141996	0.000376114	-0.212253	3.37232	2	0	2.08987	0.5848	Peripheral	Elongation_Trichoblast_BRZ_8_BL
AT5G08790	NAC081	94	50	44	0.120567	0.172215	0.0501333	0.0266667	0.0234667	17529	5.0766e-07	0.307986	0.0012567	-0.212253	3.37232	2	4	2.92754	0.624444	Connector Hub	Elongation_Trichoblast_BRZ_8_BL
AT5G59820	ZAT12	35	19	16	0.240336	0.365261	0.0186667	0.0101333	0.00853333	11172	5.0766e-07	0.129631	0.000555739	-0.212253	3.37232	2	4	1.02347	0.294887	Peripheral	Elongation_Trichoblast_BRZ_8_BL
AT3G61150	HDG1	14	0	14	0	0	0.00746667	0	0.00746667	0	2.86431e-07	0.061128	0.000376114	-0.212253	3.37232	2	0	0.0965127	0.44898	Peripheral	Elongation_Trichoblast_BRZ_8_BL
AT1G74930	ERF018	63	0	63	0.0296979	0.0335348	0.0336	0	0.0336	0	5.12542e-07	0.147114	0.000376114	-0.212253	3.37232	2	4	1.57882	0.663643	Connector	Elongation_Trichoblast_BRZ_8_BL
AT1G62300	WRKY6	41	2	39	0.0707317	0.0663149	0.0218667	0.00106667	0.0208	399	5.09602e-07	0.0948001	0.000383933	-0.212253	3.37232	2	4	1.26148	0.5075	Peripheral	Elongation_Trichoblast_BRZ_8_BL
AT1G69490	NAC029	15	0	15	0.00952381	0.00896663	0.008	0	0.008	0	2.86894e-07	0.0272295	0.000376114	-0.212253	3.37232	2	4	-0.245904	0.604444	Peripheral	Elongation_Trichoblast_BRZ_8_BL
AT5G45300	BMY2	12	0	12	0.0454545	0.0390559	0.0064	0	0.0064	0	5.08144e-07	0.0476305	0.000376114	-0.212253	3.37232	2	0	-0.102823	0.486111	Peripheral	Elongation_Trichoblast_BRZ_8_BL
AT3G03200	NAC045	49	0	49	0.00170068	0.00185233	0.0261333	0	0.0261333	0	5.11061e-07	0.0927716	0.000376114	-0.212253	3.37232	2	4	1.49949	0.563099	Peripheral	Elongation_Trichoblast_BRZ_8_BL
AT4G08150	KNAT1	67	0	67	0.039801	0.0408781	0.0357333	0	0.0357333	0	5.15517e-07	0.150861	0.000376114	-0.212253	3.37232	2	3	1.00095	0.642459	Connector	Elongation_Trichoblast_BRZ_8_BL
AT2G01430	ATHB-17	77	0	77	0.00922761	0.0089203	0.0410667	0	0.0410667	0	5.11065e-07	0.262137	0.000376114	-0.212253	3.37232	2	3	1.54086	0.64058	Connector	Elongation_Trichoblast_BRZ_8_BL
AT4G21340	BHLH103	4	0	4	0	0	0.00213333	0	0.00213333	0	2.84901e-07	0.0331002	0.000376114	-0.212253	3.37232	2	0	-0.601163	0.375	Peripheral	Elongation_Trichoblast_BRZ_8_BL
AT3G49850	TRB3	23	0	23	0.027668	0.0198694	0.0122667	0	0.0122667	0	5.09114e-07	0.0721472	0.000376114	-0.212253	3.37232	2	3	-0.0788701	0.567108	Peripheral	Elongation_Trichoblast_BRZ_8_BL
AT2G43500	AT2G43500	16	0	16	0.0166667	0.0140798	0.00853333	0	0.00853333	0	5.09115e-07	0.0249185	0.000376114	-0.212253	3.37232	2	4	-0.087232	0.53125	Peripheral	Elongation_Trichoblast_BRZ_8_BL
AT4G09460	MYB6	100	0	100	0.0222222	0.0215086	0.0533333	0	0.0533333	0	5.17519e-07	0.181207	0.000376114	-0.212253	3.37232	2	2	2.87344	0.529	Connector Hub	Elongation_Trichoblast_BRZ_8_BL
AT1G64530	NLP6	42	0	42	0.0511034	0.0455828	0.0224	0	0.0224	0	5.0863e-07	0.152935	0.000376114	-0.212253	3.37232	2	3	0.16109	0.683673	Connector	Elongation_Trichoblast_BRZ_8_BL
AT2G34830	WRKY35	78	0	78	0.031302	0.0276096	0.0416	0	0.0416	0	5.16015e-07	0.219343	0.000376114	-0.212253	3.37232	2	3	1.36089	0.672913	Connector	Elongation_Trichoblast_BRZ_8_BL
AT1G09770	CDC5	16	6	10	0.0916667	0.0813542	0.00853333	0.0032	0.00533333	609	2.85817e-07	0.0475362	0.000786484	-0.212253	3.37232	2	0	0.0965127	0.53125	Peripheral	Elongation_Trichoblast_BRZ_8_BL
AT2G28710	AT2G28710	43	0	43	0.0155039	0.01501	0.0229333	0	0.0229333	0	5.10578e-07	0.12264	0.000376114	-0.212253	3.37232	2	4	0.547456	0.709573	Connector	Elongation_Trichoblast_BRZ_8_BL
AT1G77450	NAC032	41	5	36	0.181707	0.241884	0.0218667	0.00266667	0.0192	2608	5.0766e-07	0.121193	0.000399824	-0.212253	3.37232	2	4	1.57882	0.3524	Peripheral	Elongation_Trichoblast_BRZ_8_BL
AT2G43010	PIF4	11	0	11	0	0	0.00586667	0	0.00586667	0	2.85971e-07	0.0384395	0.000376114	-0.212253	3.37232	2	0	-0.102823	0.429752	Peripheral	Elongation_Trichoblast_BRZ_8_BL
AT4G33880	BHLH85	42	7	35	0.191638	0.192768	0.0224	0.00373333	0.0186667	1617	5.0766e-07	0.252437	0.000406011	-0.212253	3.37232	2	3	1.18092	0.262939	Peripheral	Elongation_Trichoblast_BRZ_8_BL
AT4G38620	MYB4	16	0	16	0	0	0.00853333	0	0.00853333	0	5.08142e-07	0.046133	0.000376114	-0.212253	3.37232	2	2	-0.0793456	0.554688	Peripheral	Elongation_Trichoblast_BRZ_8_BL
AT1G20910	ARID6	28	0	28	0.0238095	0.018745	0.0149333	0	0.0149333	0	5.08144e-07	0.0877914	0.000376114	-0.212253	3.37232	2	0	0.893856	0.517857	Peripheral	Elongation_Trichoblast_BRZ_8_BL
AT5G47390	KUA1	14	0	14	0	0	0.00746667	0	0.00746667	0	2.86432e-07	0.0512684	0.000376114	-0.212253	3.37232	2	0	-0.202491	0.622449	Connector	Elongation_Trichoblast_BRZ_8_BL
AT5G47370	HAT2	35	0	35	0.0319328	0.0356982	0.0186667	0	0.0186667	0	5.08144e-07	0.120294	0.000376114	-0.212253	3.37232	2	0	1.3922	0.527347	Peripheral	Elongation_Trichoblast_BRZ_8_BL
AT4G04450	WRKY42	16	0	16	0.00833333	0.00774146	0.00853333	0	0.00853333	0	5.08143e-07	0.0319017	0.000376114	-0.212253	3.37232	2	4	-0.404576	0.6875	Connector	Elongation_Trichoblast_BRZ_8_BL
AT5G22890	STOP2	39	0	39	0.0350877	0.0348707	0.0208	0	0.0208	0	5.08143e-07	0.215964	0.000376114	-0.212253	3.37232	2	3	0.701	0.487837	Peripheral	Elongation_Trichoblast_BRZ_8_BL
AT2G18350	ZHD6	65	0	65	0.0211538	0.0190454	0.0346667	0	0.0346667	0	5.09115e-07	0.186827	0.000376114	-0.212253	3.37232	2	3	0.40105	0.714793	Connector	Elongation_Trichoblast_BRZ_8_BL
AT5G52020	ERF025	31	0	31	0.0430108	0.040719	0.0165333	0	0.0165333	0	5.08628e-07	0.0498024	0.000376114	-0.212253	3.37232	2	4	1.18214	0.28512	Peripheral	Elongation_Trichoblast_BRZ_8_BL
AT4G16750	ERF039	74	0	74	0.0244354	0.0291654	0.0394667	0	0.0394667	0	5.1205e-07	0.161101	0.000376114	-0.212253	3.37232	2	3	2.32073	0.442659	Peripheral	Elongation_Trichoblast_BRZ_8_BL
AT1G20700	WOX14	42	0	42	0.0313589	0.0274185	0.0224	0	0.0224	0	5.08144e-07	0.182732	0.000376114	-0.212253	3.37232	2	3	0.76099	0.493197	Peripheral	Elongation_Trichoblast_BRZ_8_BL
AT5G47140	GATA27	16	1	15	0.0666667	0.0516425	0.00853333	0.000533333	0.008	12	2.86585e-07	0.0412238	0.000378261	-0.212253	3.37232	2	2	-0.243389	0.648438	Connector	Elongation_Trichoblast_BRZ_8_BL
AT3G61850	DAG1	30	0	30	0	0	0.016	0	0.016	0	2.88915e-07	0.0704909	0.000376114	-0.212253	3.37232	2	0	1.19286	0.473333	Peripheral	Elongation_Trichoblast_BRZ_8_BL
AT2G22540	SVP	29	0	29	0.0147783	0.0177653	0.0154667	0	0.0154667	0	5.08142e-07	0.132997	0.000376114	-0.212253	3.37232	2	0	0.794188	0.592152	Peripheral	Elongation_Trichoblast_BRZ_8_BL
AT4G01280	RVE5	36	0	36	0.00793651	0.0129744	0.0192	0	0.0192	0	5.08141e-07	0.101313	0.000376114	-0.212253	3.37232	2	0	0.993524	0.612654	Peripheral	Elongation_Trichoblast_BRZ_8_BL
AT2G21230	AT2G21230	7	0	7	0.0952381	0.104301	0.00373333	0	0.00373333	0	5.08144e-07	0.0373534	0.000376114	-0.212253	3.37232	2	4	-0.72192	0.734694	Connector	Elongation_Trichoblast_BRZ_8_BL
AT2G18550	ATHB-21	8	0	8	0.0357143	0.0331009	0.00426667	0	0.00426667	0	5.08143e-07	0.0350259	0.000376114	-0.212253	3.37232	2	0	-0.401827	0.5625	Peripheral	Elongation_Trichoblast_BRZ_8_BL
AT2G48100	AT2G48100	1	0	1	0	0	0.000533333	0	0.000533333	0	2.84445e-07	0.016214	0.000376114	-0.212253	3.37232	2	0	-0.800498	0	Ultra peripheral	Elongation_Trichoblast_BRZ_8_BL
AT3G58120	BZIP61	10	0	10	0.244444	0.259252	0.00533333	0	0.00533333	0	5.08144e-07	0.0431748	0.000376114	-0.212253	3.37232	2	2	-0.352752	0.62	Peripheral	Elongation_Trichoblast_BRZ_8_BL
AT5G44160	NUC	16	0	16	0	0	0.00853333	0	0.00853333	0	2.8674e-07	0.0631043	0.000376114	-0.212253	3.37232	2	0	-0.00315522	0.609375	Peripheral	Elongation_Trichoblast_BRZ_8_BL
AT5G24110	WRKY30	43	0	43	0.0232558	0.0218334	0.0229333	0	0.0229333	0	5.09115e-07	0.0946522	0.000376114	-0.212253	3.37232	2	2	0.358105	0.706328	Connector	Elongation_Trichoblast_BRZ_8_BL
AT5G25190	ERF003	21	0	21	0.0714286	0.0746239	0.0112	0	0.0112	0	5.08629e-07	0.0627842	0.000376114	-0.212253	3.37232	2	2	-0.0246643	0.639456	Connector	Elongation_Trichoblast_BRZ_8_BL
AT2G14760	AT2G14760	15	0	15	0.104762	0.0855401	0.008	0	0.008	0	5.08142e-07	0.0896915	0.000376114	-0.212253	3.37232	2	3	-0.25884	0.426667	Peripheral	Elongation_Trichoblast_BRZ_8_BL
AT3G23230	ERF098	10	0	10	0.0222222	0.0184952	0.00533333	0	0.00533333	0	5.08629e-07	0.0245968	0.000376114	-0.212253	3.37232	2	0	-0.302159	0.56	Peripheral	Elongation_Trichoblast_BRZ_8_BL
AT3G11260	WOX5	18	0	18	0	0	0.0096	0	0.0096	0	2.87048e-07	0.0431724	0.000376114	-0.212253	3.37232	2	0	0.196181	0.561728	Peripheral	Elongation_Trichoblast_BRZ_8_BL
AT1G43160	RAP2-6	57	12	45	0.12218	0.138596	0.0304	0.0064	0.024	18481	5.07661e-07	0.133761	0.000500134	-0.212253	3.37232	2	4	2.05484	0.487654	Peripheral	Elongation_Trichoblast_BRZ_8_BL
AT2G23340	ERF008	32	0	32	0.0201613	0.0177299	0.0170667	0	0.0170667	0	5.08627e-07	0.0564784	0.000376114	-0.212253	3.37232	2	4	1.26148	0.277344	Peripheral	Elongation_Trichoblast_BRZ_8_BL
AT4G37940	AGL21	52	0	52	0.00829563	0.00749377	0.0277333	0	0.0277333	0	5.09113e-07	0.112238	0.000376114	-0.212253	3.37232	2	0	1.3922	0.698964	Connector	Elongation_Trichoblast_BRZ_8_BL
AT3G12560	TRP3	20	0	20	0.0210526	0.016474	0.0106667	0	0.0106667	0	5.09114e-07	0.0447682	0.000376114	-0.212253	3.37232	2	3	-0.37882	0.67	Connector	Elongation_Trichoblast_BRZ_8_BL
AT5G45260	RRS1	21	0	21	0	0	0.0112	0	0.0112	0	2.87513e-07	0.0376859	0.000376114	-0.212253	3.37232	2	0	0.395516	0.557823	Peripheral	Elongation_Trichoblast_BRZ_8_BL
AT3G46080	ZAT8	31	9	22	0.137634	0.152076	0.0165333	0.0048	0.0117333	571	5.09601e-07	0.0658829	0.000466188	-0.212253	3.37232	2	4	1.02347	0.378772	Peripheral	Elongation_Trichoblast_BRZ_8_BL
AT3G51910	HSFA7A	37	0	37	0.036036	0.0355961	0.0197333	0	0.0197333	0	5.08629e-07	0.086862	0.000376114	-0.212253	3.37232	2	4	1.02347	0.5084	Peripheral	Elongation_Trichoblast_BRZ_8_BL
AT1G18330	RVE7	26	0	26	0.0153846	0.021624	0.0138667	0	0.0138667	0	5.08143e-07	0.0924995	0.000376114	-0.212253	3.37232	2	0	0.69452	0.559172	Peripheral	Elongation_Trichoblast_BRZ_8_BL
AT1G50640	ERF3	32	0	32	0	0	0.0170667	0	0.0170667	0	2.89229e-07	0.0988641	0.000376114	-0.212253	3.37232	2	3	-0.19885	0.720703	Connector	Elongation_Trichoblast_BRZ_8_BL
AT2G27050	EIL1	9	0	9	0.0277778	0.0229528	0.0048	0	0.0048	0	5.08143e-07	0.0202047	0.000376114	-0.212253	3.37232	2	0	-0.601163	0.740741	Connector	Elongation_Trichoblast_BRZ_8_BL
AT4G30080	ARF16	14	0	14	0	0	0.00746667	0	0.00746667	0	2.86894e-07	0.0474438	0.000376114	-0.212253	3.37232	2	0	-0.00315522	0.5	Peripheral	Elongation_Trichoblast_BRZ_8_BL
AT1G06180	ATMYB13	7	0	7	0	0	0.00373333	0	0.00373333	0	2.85358e-07	0.0153463	0.000376114	-0.212253	3.37232	2	0	-0.401827	0.408163	Peripheral	Elongation_Trichoblast_BRZ_8_BL
AT1G10120	BHLH74	67	0	67	0.0113071	0.0109193	0.0357333	0	0.0357333	0	5.09114e-07	0.139676	0.000376114	-0.212253	3.37232	2	3	0.64101	0.707953	Connector	Elongation_Trichoblast_BRZ_8_BL
AT5G29000	PHL1	35	0	35	0.010084	0.00861799	0.0186667	0	0.0186667	0	5.08144e-07	0.0973724	0.000376114	-0.212253	3.37232	2	0	0.295848	0.710204	Connector	Elongation_Trichoblast_BRZ_8_BL
AT2G28810	DOF2.2	21	0	21	0	0	0.0112	0	0.0112	0	2.87513e-07	0.0694433	0.000376114	-0.212253	3.37232	2	0	0.594852	0.45805	Peripheral	Elongation_Trichoblast_BRZ_8_BL
AT4G24060	DOF4.6	37	0	37	0	0	0.0197333	0	0.0197333	0	2.9049e-07	0.0880113	0.000376114	-0.212253	3.37232	2	0	1.49186	0.530314	Peripheral	Elongation_Trichoblast_BRZ_8_BL
AT4G31800	WRKY18	51	1	50	0.0368627	0.036757	0.0272	0.000533333	0.0266667	27	5.08143e-07	0.135657	0.000379532	-0.212253	3.37232	2	4	0.8648	0.688966	Connector	Elongation_Trichoblast_BRZ_8_BL
AT1G19210	ERF017	42	0	42	0.0487805	0.0523066	0.0224	0	0.0224	0	5.09116e-07	0.0872335	0.000376114	-0.212253	3.37232	2	4	0.785464	0.645125	Connector	Elongation_Trichoblast_BRZ_8_BL
AT5G65320	BHLH99	26	0	26	0.126154	0.107045	0.0138667	0	0.0138667	0	5.08144e-07	0.190036	0.000376114	-0.212253	3.37232	2	3	0.52103	0.14497	Peripheral	Elongation_Trichoblast_BRZ_8_BL
AT1G52880	NAC018	10	0	10	0	0	0.00533333	0	0.00533333	0	2.85817e-07	0.0261104	0.000376114	-0.212253	3.37232	2	0	-0.302159	0.58	Peripheral	Elongation_Trichoblast_BRZ_8_BL
AT4G29000	TCX5	5	0	5	0	0	0.00266667	0	0.00266667	0	2.85053e-07	0.0248082	0.000376114	-0.212253	3.37232	2	0	-0.601163	0.56	Peripheral	Elongation_Trichoblast_BRZ_8_BL
AT1G49560	HHO6	33	0	33	0	0	0.0176	0	0.0176	0	2.89386e-07	0.0963208	0.000376114	-0.212253	3.37232	2	3	-0.0188801	0.67034	Connector	Elongation_Trichoblast_BRZ_8_BL
AT5G51870	AGL71	19	0	19	0.0116959	0.00946869	0.0101333	0	0.0101333	0	5.08627e-07	0.0787506	0.000376114	-0.212253	3.37232	2	0	-0.00315522	0.648199	Connector	Elongation_Trichoblast_BRZ_8_BL
AT3G53370	S1FA1	37	7	30	0.141141	0.157487	0.0197333	0.00373333	0.016	3785	5.0766e-07	0.0871807	0.000409793	-0.212253	3.37232	2	2	0.467467	0.615741	Peripheral	Elongation_Trichoblast_BRZ_8_BL
AT2G14210	ANR1	53	0	53	0.00725689	0.00606188	0.0282667	0	0.0282667	0	5.11558e-07	0.131682	0.000376114	-0.212253	3.37232	2	3	0.82098	0.625845	Connector	Elongation_Trichoblast_BRZ_8_BL
AT4G26640	WRKY20	33	0	33	0	0	0.0176	0	0.0176	0	2.89386e-07	0.106783	0.000376114	-0.212253	3.37232	2	0	0.295848	0.725436	Connector	Elongation_Trichoblast_BRZ_8_BL
AT1G25580	SOG1	63	0	63	0.0189452	0.0216207	0.0336	0	0.0336	0	5.09601e-07	0.14178	0.000376114	-0.212253	3.37232	2	2	0.850236	0.703956	Connector	Elongation_Trichoblast_BRZ_8_BL
AT1G14580	AT1G14580	21	0	21	0	0	0.0112	0	0.0112	0	2.87513e-07	0.0564995	0.000376114	-0.212253	3.37232	2	3	0.1011	0.326531	Peripheral	Elongation_Trichoblast_BRZ_8_BL
AT2G01930	BPC1	14	0	14	0.032967	0.0367965	0.00746667	0	0.00746667	0	5.08626e-07	0.0455604	0.000376114	-0.212253	3.37232	2	4	-0.32524	0.663265	Connector	Elongation_Trichoblast_BRZ_8_BL
AT3G53600	AT3G53600	64	50	14	0.093254	0.124821	0.0341333	0.0266667	0.00746667	12253	5.07659e-07	0.202504	0.00107323	-0.212253	3.37232	2	4	2.21351	0.557823	Peripheral	Elongation_Trichoblast_BRZ_8_BL
AT1G75540	BBX21	27	0	27	0	0	0.0144	0	0.0144	0	2.88446e-07	0.0744374	0.000376114	-0.212253	3.37232	2	2	-0.0793456	0.683128	Connector	Elongation_Trichoblast_BRZ_8_BL
AT2G37590	DOF2.4	3	0	3	0	0	0.0016	0	0.0016	0	2.84748e-07	0.0116915	0.000376114	-0.212253	3.37232	2	0	-0.601163	0	Ultra peripheral	Elongation_Trichoblast_BRZ_8_BL
AT3G11020	DREB2B	14	0	14	0.120879	0.108849	0.00746667	0	0.00746667	0	5.08145e-07	0.0422442	0.000376114	-0.212253	3.37232	2	2	-0.298071	0.704082	Connector	Elongation_Trichoblast_BRZ_8_BL
AT5G62610	BHLH79	55	0	55	0.0289562	0.0292672	0.0293333	0	0.0293333	0	5.08144e-07	0.170232	0.000376114	-0.212253	3.37232	2	3	0.46104	0.696198	Connector	Elongation_Trichoblast_BRZ_8_BL
AT4G32040	KNAT5	34	0	34	0.0338681	0.0285392	0.0181333	0	0.0181333	0	5.08629e-07	0.104877	0.000376114	-0.212253	3.37232	2	3	0.46104	0.468858	Peripheral	Elongation_Trichoblast_BRZ_8_BL
AT1G51600	GATA28	32	1	31	0.0645161	0.0581467	0.0170667	0.000533333	0.0165333	22	5.08629e-07	0.0984634	0.000382668	-0.212253	3.37232	2	3	0.28107	0.556641	Peripheral	Elongation_Trichoblast_BRZ_8_BL
AT5G46350	WRKY8	46	0	46	0.0328502	0.0336934	0.0245333	0	0.0245333	0	5.13528e-07	0.0947435	0.000376114	-0.212253	3.37232	2	4	1.89617	0.39414	Peripheral	Elongation_Trichoblast_BRZ_8_BL
AT5G61890	ERF114	26	0	26	0.0123077	0.0154389	0.0138667	0	0.0138667	0	5.08142e-07	0.0947384	0.000376114	-0.212253	3.37232	2	4	-0.245904	0.736686	Connector	Elongation_Trichoblast_BRZ_8_BL
AT3G16280	AT3G16280	50	0	50	0.0204082	0.0194903	0.0266667	0	0.0266667	0	5.10577e-07	0.0913673	0.000376114	-0.212253	3.37232	2	4	2.45152	0.2856	Peripheral	Elongation_Trichoblast_BRZ_8_BL
AT1G78700	BEH4	12	0	12	0	0	0.0064	0	0.0064	0	2.86124e-07	0.0417884	0.000376114	-0.212253	3.37232	2	3	-0.67877	0.736111	Connector	Elongation_Trichoblast_BRZ_8_BL
AT1G22190	RAP2-13	31	0	31	0.146237	0.165518	0.0165333	0	0.0165333	0	5.1009e-07	0.0892398	0.000376114	-0.212253	3.37232	2	4	0.785464	0.505723	Peripheral	Elongation_Trichoblast_BRZ_8_BL
AT1G20640	NLP4	3	0	3	0	0	0.0016	0	0.0016	0	2.84748e-07	0.00917524	0.000376114	-0.212253	3.37232	2	0	-0.601163	0	Ultra peripheral	Elongation_Trichoblast_BRZ_8_BL
AT1G01060	LHY	33	0	33	0	0	0.0176	0	0.0176	0	2.89386e-07	0.105274	0.000376114	-0.212253	3.37232	2	3	-0.0188801	0.688705	Connector	Elongation_Trichoblast_BRZ_8_BL
AT1G03840	MGP	7	0	7	0	0	0.00373333	0	0.00373333	0	5.08141e-07	0.0409274	0.000376114	-0.212253	3.37232	2	0	-0.401827	0.44898	Peripheral	Elongation_Trichoblast_BRZ_8_BL
AT5G66870	LBD36	14	0	14	0	0	0.00746667	0	0.00746667	0	2.86432e-07	0.0227042	0.000376114	-0.212253	3.37232	2	0	0.0965127	0.44898	Peripheral	Elongation_Trichoblast_BRZ_8_BL
AT5G61420	MYB28	33	0	33	0.0189394	0.0193191	0.0176	0	0.0176	0	5.096e-07	0.0772126	0.000376114	-0.212253	3.37232	2	3	0.34106	0.528926	Peripheral	Elongation_Trichoblast_BRZ_8_BL
AT2G31370	POSF21	16	0	16	0.05	0.0533916	0.00853333	0	0.00853333	0	5.08629e-07	0.0527664	0.000376114	-0.212253	3.37232	2	3	-0.4988	0.703125	Connector	Elongation_Trichoblast_BRZ_8_BL
AT4G34410	ERF109	74	31	43	0.116623	0.140742	0.0394667	0.0165333	0.0229333	23530	5.0766e-07	0.111379	0.000754988	-0.212253	3.37232	2	4	4.03824	0.207347	Connector Hub	Elongation_Trichoblast_BRZ_8_BL
AT3G61120	AGL13	17	0	17	0	0	0.00906667	0	0.00906667	0	2.86894e-07	0.0385628	0.000376114	-0.212253	3.37232	2	2	-0.134027	0.636678	Connector	Elongation_Trichoblast_BRZ_8_BL
AT5G52830	WRKY27	39	0	39	0.0121457	0.0121607	0.0208	0	0.0208	0	5.09114e-07	0.121284	0.000376114	-0.212253	3.37232	2	0	0.295848	0.744247	Connector	Elongation_Trichoblast_BRZ_8_BL
AT3G28730	SSRP1	67	1	66	0.030303	0.0321963	0.0357333	0.000533333	0.0352	182	5.1009e-07	0.146389	0.000379436	-0.212253	3.37232	2	4	1.26148	0.712408	Connector	Elongation_Trichoblast_BRZ_8_BL
AT5G05550	AT5G05550	20	0	20	0.0105263	0.0121937	0.0106667	0	0.0106667	0	5.08627e-07	0.0681647	0.000376114	-0.212253	3.37232	2	0	0.196181	0.595	Peripheral	Elongation_Trichoblast_BRZ_8_BL
AT3G01530	MYB57	13	0	13	0.0641026	0.0529646	0.00693333	0	0.00693333	0	5.09114e-07	0.02557	0.000376114	-0.212253	3.37232	2	4	-0.245904	0.544379	Peripheral	Elongation_Trichoblast_BRZ_8_BL
AT1G28470	NAC010	36	0	36	0.0238095	0.021186	0.0192	0	0.0192	0	5.08629e-07	0.0815205	0.000376114	-0.212253	3.37232	2	4	0.46812	0.674383	Connector	Elongation_Trichoblast_BRZ_8_BL
AT2G02070	IDD5	18	0	18	0.0392157	0.0363556	0.0096	0	0.0096	0	5.08144e-07	0.0563992	0.000376114	-0.212253	3.37232	2	0	0.0965127	0.592593	Peripheral	Elongation_Trichoblast_BRZ_8_BL
AT2G28200	ZAT5	6	3	3	0.0666667	0.0395918	0.0032	0.0016	0.0016	6	2.84748e-07	0.0178227	0.000382815	-0.212253	3.37232	2	2	-0.407433	0.5	Peripheral	Elongation_Trichoblast_BRZ_8_BL
AT1G19220	ARF19	10	0	10	0.0666667	0.0604956	0.00533333	0	0.00533333	0	5.08143e-07	0.0274006	0.000376114	-0.212253	3.37232	2	0	-0.401827	0.58	Peripheral	Elongation_Trichoblast_BRZ_8_BL
AT1G30210	TCP24	5	0	5	0	0	0.00266667	0	0.00266667	0	2.85053e-07	0.0270763	0.000376114	-0.212253	3.37232	2	0	-0.501495	0.32	Peripheral	Elongation_Trichoblast_BRZ_8_BL
AT2G47460	MYB12	16	0	16	0.0333333	0.0290283	0.00853333	0	0.00853333	0	5.08142e-07	0.0487271	0.000376114	-0.212253	3.37232	2	3	-0.4988	0.671875	Connector	Elongation_Trichoblast_BRZ_8_BL
AT5G65640	BHLH93	3	0	3	0	0	0.0016	0	0.0016	0	2.84748e-07	0.0255058	0.000376114	-0.212253	3.37232	2	3	-0.79875	0.444444	Peripheral	Elongation_Trichoblast_BRZ_8_BL
AT3G48100	ARR5	11	0	11	0	0	0.00586667	0	0.00586667	0	2.85971e-07	0.02201	0.000376114	-0.212253	3.37232	2	0	-0.501495	0.661157	Connector	Elongation_Trichoblast_BRZ_8_BL
AT3G60580	ZAT9	12	0	12	0.0151515	0.0189179	0.0064	0	0.0064	0	5.08142e-07	0.0607308	0.000376114	-0.212253	3.37232	2	3	-0.4988	0.569444	Peripheral	Elongation_Trichoblast_BRZ_8_BL
AT4G31550	WRKY11	80	0	80	0.0193038	0.0166364	0.0426667	0	0.0426667	0	5.13036e-07	0.161434	0.000376114	-0.212253	3.37232	2	2	1.94386	0.595938	Peripheral	Elongation_Trichoblast_BRZ_8_BL
AT1G20693	HMGB2	23	0	23	0.0197628	0.016661	0.0122667	0	0.0122667	0	5.08627e-07	0.0307976	0.000376114	-0.212253	3.37232	2	2	0.030017	0.604915	Peripheral	Elongation_Trichoblast_BRZ_8_BL
AT2G37060	NFYB8	2	0	2	0	0	0.00106667	0	0.00106667	0	5.0814e-07	0.0161402	0.000376114	-0.212253	3.37232	2	2	-0.516796	0	Ultra peripheral	Elongation_Trichoblast_BRZ_8_BL
AT5G06960	TGA5	25	0	25	0.04	0.0349248	0.0133333	0	0.0133333	0	5.08144e-07	0.0897231	0.000376114	-0.212253	3.37232	2	3	-0.31883	0.7072	Connector	Elongation_Trichoblast_BRZ_8_BL
AT5G06800	AT5G06800	31	2	29	0.135484	0.11923	0.0165333	0.00106667	0.0154667	31	5.08142e-07	0.15306	0.000378357	-0.212253	3.37232	2	3	0.1011	0.618106	Peripheral	Elongation_Trichoblast_BRZ_8_BL
AT2G37120	S1FA2	59	20	39	0.0999416	0.117929	0.0314667	0.0106667	0.0208	7272	5.07659e-07	0.128659	0.00055408	-0.212253	3.37232	2	2	1.50641	0.497999	Peripheral	Elongation_Trichoblast_BRZ_8_BL
AT2G42280	AT2G42280	32	0	32	0.0362903	0.0369335	0.0170667	0	0.0170667	0	5.08629e-07	0.0780772	0.000376114	-0.212253	3.37232	2	2	0.194061	0.673828	Connector	Elongation_Trichoblast_BRZ_8_BL
AT5G12840	NFYA1	6	0	6	0	0	0.0032	0	0.0032	0	2.85205e-07	0.049853	0.000376114	-0.212253	3.37232	2	0	-0.501495	0.444444	Peripheral	Elongation_Trichoblast_BRZ_8_BL
AT1G79430	APL	16	0	16	0	0	0.00853333	0	0.00853333	0	2.8674e-07	0.0583207	0.000376114	-0.212253	3.37232	2	0	-0.302159	0.6875	Connector	Elongation_Trichoblast_BRZ_8_BL
AT2G28550	RAP2.7	39	0	39	0	0	0.0208	0	0.0208	0	2.90332e-07	0.0560138	0.000376114	-0.212253	3.37232	2	2	0.631511	0.552268	Peripheral	Elongation_Trichoblast_BRZ_8_BL
AT3G16870	GATA17	11	0	11	0	0	0.00586667	0	0.00586667	0	2.85971e-07	0.0166663	0.000376114	-0.212253	3.37232	2	4	-0.245904	0.429752	Peripheral	Elongation_Trichoblast_BRZ_8_BL
AT3G57390	AGL18	37	0	37	0.0525526	0.0464572	0.0197333	0	0.0197333	0	5.08144e-07	0.132414	0.000376114	-0.212253	3.37232	2	3	0.40105	0.58729	Peripheral	Elongation_Trichoblast_BRZ_8_BL
AT1G21340	DOF1.2	28	0	28	0.026455	0.0214462	0.0149333	0	0.0149333	0	5.08629e-07	0.0928665	0.000376114	-0.212253	3.37232	2	0	0.69452	0.612245	Peripheral	Elongation_Trichoblast_BRZ_8_BL
AT5G16820	HSFA1B	17	0	17	0	0	0.00906667	0	0.00906667	0	2.86894e-07	0.0413904	0.000376114	-0.212253	3.37232	2	0	0.196181	0.532872	Peripheral	Elongation_Trichoblast_BRZ_8_BL
AT2G40260	AT2G40260	17	0	17	0	0	0.00906667	0	0.00906667	0	2.86894e-07	0.0424979	0.000376114	-0.212253	3.37232	2	0	0.295848	0.470588	Peripheral	Elongation_Trichoblast_BRZ_8_BL
AT5G60690	REV	15	0	15	0	0	0.008	0	0.008	0	2.86585e-07	0.0324516	0.000376114	-0.212253	3.37232	2	0	0.196181	0.417778	Peripheral	Elongation_Trichoblast_BRZ_8_BL
AT2G42660	AT2G42660	39	0	39	0.022942	0.0218359	0.0208	0	0.0208	0	5.1009e-07	0.101063	0.000376114	-0.212253	3.37232	2	4	0.547456	0.662722	Connector	Elongation_Trichoblast_BRZ_8_BL
AT2G20180	PIF1	59	0	59	0.00935126	0.00967753	0.0314667	0	0.0314667	0	5.16013e-07	0.0589102	0.000376114	-0.212253	3.37232	2	4	2.29285	0.491238	Peripheral	Elongation_Trichoblast_BRZ_8_BL
AT5G45710	HSFA4C	41	1	40	0.0573171	0.0542068	0.0218667	0.000533333	0.0213333	180	5.09602e-07	0.0924242	0.000379334	-0.212253	3.37232	2	3	0.76099	0.499703	Peripheral	Elongation_Trichoblast_BRZ_8_BL
AT4G16430	BHLH3	28	0	28	0	0	0.0149333	0	0.0149333	0	2.89072e-07	0.0777808	0.000376114	-0.212253	3.37232	2	3	0.0411099	0.594388	Peripheral	Elongation_Trichoblast_BRZ_8_BL
AT1G34370	STOP1	35	3	32	0.0655462	0.0784272	0.0186667	0.0016	0.0170667	1285	5.07661e-07	0.046439	0.000388493	-0.212253	3.37232	2	0	0.893856	0.569204	Peripheral	Elongation_Trichoblast_BRZ_8_BL
AT2G35700	ERF038	19	0	19	0.0526316	0.0545411	0.0101333	0	0.0101333	0	5.08144e-07	0.0567791	0.000376114	-0.212253	3.37232	2	3	-0.43881	0.65928	Connector	Elongation_Trichoblast_BRZ_8_BL
AT1G22810	ERF019	20	0	20	0.0157895	0.019688	0.0106667	0	0.0106667	0	5.08628e-07	0.0417845	0.000376114	-0.212253	3.37232	2	2	-0.243389	0.735	Connector	Elongation_Trichoblast_BRZ_8_BL
AT5G62000	ARF2	15	0	15	0.00952381	0.00975777	0.008	0	0.008	0	5.10087e-07	0.0286708	0.000376114	-0.212253	3.37232	2	0	-0.202491	0.648889	Connector	Elongation_Trichoblast_BRZ_8_BL
AT2G29660	AT2G29660	2	0	2	0	0	0.00106667	0	0.00106667	0	2.84596e-07	0.0177186	0.000376114	-0.212253	3.37232	2	0	-0.800498	0.5	Peripheral	Elongation_Trichoblast_BRZ_8_BL
AT3G06740	GATA15	29	0	29	0	0	0.0154667	0	0.0154667	0	2.88759e-07	0.0419949	0.000376114	-0.212253	3.37232	2	2	0.303423	0.596908	Peripheral	Elongation_Trichoblast_BRZ_8_BL
AT2G25820	ERF042	8	0	8	0	0	0.00426667	0	0.00426667	0	2.85511e-07	0.0323438	0.000376114	-0.212253	3.37232	2	3	-0.67877	0.59375	Peripheral	Elongation_Trichoblast_BRZ_8_BL
AT2G01760	ARR14	5	0	5	0	0	0.00266667	0	0.00266667	0	2.85053e-07	0.0193947	0.000376114	-0.212253	3.37232	2	0	-0.700831	0.64	Connector	Elongation_Trichoblast_BRZ_8_BL
AT3G11440	ATMYB65	44	0	44	0.0190275	0.0163678	0.0234667	0	0.0234667	0	5.096e-07	0.108856	0.000376114	-0.212253	3.37232	2	0	0.893856	0.672521	Connector	Elongation_Trichoblast_BRZ_8_BL
AT1G49480	REM19	63	0	63	0.0184332	0.0167099	0.0336	0	0.0336	0	5.09602e-07	0.164482	0.000376114	-0.212253	3.37232	2	0	2.28921	0.653061	Connector	Elongation_Trichoblast_BRZ_8_BL
AT1G56010	NAC021	2	0	2	0	0	0.00106667	0	0.00106667	0	2.84596e-07	0.013664	0.000376114	-0.212253	3.37232	2	4	-0.801256	0.5	Peripheral	Elongation_Trichoblast_BRZ_8_BL
AT1G49900	AT1G49900	3	0	3	0	0	0.0016	0	0.0016	0	2.84748e-07	0.00262085	0.000376114	-0.212253	3.37232	2	4	-0.72192	0.444444	Peripheral	Elongation_Trichoblast_BRZ_8_BL
AT5G22220	E2FB	24	0	24	0	0	0.0128	0	0.0128	0	5.09115e-07	0.045494	0.000376114	-0.212253	3.37232	2	0	0.0965127	0.704861	Connector	Elongation_Trichoblast_BRZ_8_BL
AT3G46590	TRP2	16	0	16	0	0	0.00853333	0	0.00853333	0	2.8674e-07	0.0328043	0.000376114	-0.212253	3.37232	2	0	-0.202491	0.695312	Connector	Elongation_Trichoblast_BRZ_8_BL
AT4G25470	DREB1C	26	0	26	0.00923077	0.0113074	0.0138667	0	0.0138667	0	5.08144e-07	0.0725297	0.000376114	-0.212253	3.37232	2	0	0.0965127	0.718935	Connector	Elongation_Trichoblast_BRZ_8_BL
AT2G40140	CZF1	9	0	9	0.25	0.234845	0.0048	0	0.0048	0	5.08143e-07	0.0120177	0.000376114	-0.212253	3.37232	2	4	-0.166568	0	Ultra peripheral	Elongation_Trichoblast_BRZ_8_BL
AT1G64380	ERF061	25	0	25	0.03	0.0269031	0.0133333	0	0.0133333	0	5.09114e-07	0.0541225	0.000376114	-0.212253	3.37232	2	4	0.309448	0.5792	Peripheral	Elongation_Trichoblast_BRZ_8_BL
AT5G39610	NAC92	7	0	7	0.047619	0.0646981	0.00373333	0	0.00373333	0	5.08142e-07	0.0306667	0.000376114	-0.212253	3.37232	2	0	-0.501495	0.612245	Peripheral	Elongation_Trichoblast_BRZ_8_BL
AT4G24470	ZIM	17	0	17	0	0	0.00906667	0	0.00906667	0	2.86894e-07	0.0575047	0.000376114	-0.212253	3.37232	2	3	-0.31883	0.581315	Peripheral	Elongation_Trichoblast_BRZ_8_BL
AT2G44840	ERF13	54	1	53	0.0950384	0.0965185	0.0288	0.000533333	0.0282667	715	5.09603e-07	0.114212	0.000381539	-0.212253	3.37232	2	4	2.13418	0.449982	Peripheral	Elongation_Trichoblast_BRZ_8_BL
AT5G58900	AT5G58900	38	0	38	0.00995733	0.00964681	0.0202667	0	0.0202667	0	5.08144e-07	0.113504	0.000376114	-0.212253	3.37232	2	0	0.794188	0.646814	Connector	Elongation_Trichoblast_BRZ_8_BL
AT5G13080	WRKY75	11	0	11	0.0363636	0.0331631	0.00586667	0	0.00586667	0	5.08143e-07	0.0283376	0.000376114	-0.212253	3.37232	2	4	-0.32524	0.512397	Peripheral	Elongation_Trichoblast_BRZ_8_BL
AT3G10760	AT3G10760	11	0	11	0	0	0.00586667	0	0.00586667	0	2.85971e-07	0.0165386	0.000376114	-0.212253	3.37232	2	2	-0.243389	0.512397	Peripheral	Elongation_Trichoblast_BRZ_8_BL
AT4G00270	GEBP	22	0	22	0	0	0.0117333	0	0.0117333	0	2.87668e-07	0.0510237	0.000376114	-0.212253	3.37232	2	0	0.395516	0.582645	Peripheral	Elongation_Trichoblast_BRZ_8_BL
AT5G22570	WRKY38	22	0	22	0.0562771	0.0598348	0.0117333	0	0.0117333	0	5.08629e-07	0.0463221	0.000376114	-0.212253	3.37232	2	4	0.46812	0.367769	Peripheral	Elongation_Trichoblast_BRZ_8_BL
AT5G65790	ATMYB68	25	0	25	0.0766667	0.0661761	0.0133333	0	0.0133333	0	5.08144e-07	0.156646	0.000376114	-0.212253	3.37232	2	3	0.40105	0.2176	Peripheral	Elongation_Trichoblast_BRZ_8_BL
AT1G10480	ZFP5	30	0	30	0	0	0.016	0	0.016	0	2.88915e-07	0.169609	0.000376114	-0.212253	3.37232	2	3	0.22108	0.54	Peripheral	Elongation_Trichoblast_BRZ_8_BL
AT2G18380	GATA20	18	0	18	0.0392157	0.0377951	0.0096	0	0.0096	0	5.08144e-07	0.0540076	0.000376114	-0.212253	3.37232	2	0	-0.102823	0.685185	Connector	Elongation_Trichoblast_BRZ_8_BL
AT2G40950	BZIP17	6	0	6	0	0	0.0032	0	0.0032	0	2.85205e-07	0.0159665	0.000376114	-0.212253	3.37232	2	0	-0.501495	0.5	Peripheral	Elongation_Trichoblast_BRZ_8_BL
AT1G05805	BHLH128	15	0	15	0.0761905	0.0764429	0.008	0	0.008	0	5.08144e-07	0.0348888	0.000376114	-0.212253	3.37232	2	4	-0.483912	0.702222	Connector	Elongation_Trichoblast_BRZ_8_BL
AT5G44080	AT5G44080	23	0	23	0	0	0.0122667	0	0.0122667	0	2.87823e-07	0.0676665	0.000376114	-0.212253	3.37232	2	3	-0.25884	0.676749	Connector	Elongation_Trichoblast_BRZ_8_BL
AT5G64750	ABR1	26	3	23	0.101538	0.104731	0.0138667	0.0016	0.0122667	478	5.08628e-07	0.0419084	0.000393185	-0.212253	3.37232	2	4	0.785464	0.322485	Peripheral	Elongation_Trichoblast_BRZ_8_BL
AT4G02020	EZA1	20	0	20	0.0210526	0.0181438	0.0106667	0	0.0106667	0	5.08629e-07	0.0639774	0.000376114	-0.212253	3.37232	2	0	0.0965127	0.615	Peripheral	Elongation_Trichoblast_BRZ_8_BL
AT2G46270	GBF3	15	0	15	0.0571429	0.0477426	0.008	0	0.008	0	5.08144e-07	0.048961	0.000376114	-0.212253	3.37232	2	4	-0.32524	0.648889	Connector	Elongation_Trichoblast_BRZ_8_BL
AT2G30130	LBD12	28	11	17	0.0767196	0.0823399	0.0149333	0.00586667	0.00906667	3065	5.07659e-07	0.0487711	0.000473196	-0.212253	3.37232	2	4	0.626792	0.469136	Peripheral	Elongation_Trichoblast_BRZ_8_BL
AT4G17500	ERF1A	42	17	25	0.149826	0.160222	0.0224	0.00906667	0.0133333	5476	5.0766e-07	0.083801	0.000654065	-0.212253	3.37232	2	4	1.49949	0.439024	Peripheral	Elongation_Trichoblast_BRZ_8_BL
AT1G78080	RAP2-4	27	1	26	0.162393	0.149517	0.0144	0.000533333	0.0138667	157	5.07661e-07	0.0793216	0.000378235	-0.212253	3.37232	2	4	0.309448	0.548697	Peripheral	Elongation_Trichoblast_BRZ_8_BL
AT5G42520	BPC6	29	0	29	0	0	0.0154667	0	0.0154667	0	2.88759e-07	0.0639212	0.000376114	-0.212253	3.37232	2	0	0.495184	0.67063	Connector	Elongation_Trichoblast_BRZ_8_BL
AT3G50700	GAF1	16	0	16	0	0	0.00853333	0	0.00853333	0	2.8674e-07	0.0625702	0.000376114	-0.212253	3.37232	2	0	0.196181	0.460938	Peripheral	Elongation_Trichoblast_BRZ_8_BL
AT4G35570	HMGB5	9	1	8	0.111111	0.113996	0.0048	0.000533333	0.00426667	4	5.08142e-07	0.0182437	0.000377471	-0.212253	3.37232	2	2	-0.298071	0.444444	Peripheral	Elongation_Trichoblast_BRZ_8_BL
AT3G17730	anac057	29	0	29	0.00738916	0.00655193	0.0154667	0	0.0154667	0	5.08144e-07	0.0663456	0.000376114	-0.212253	3.37232	2	3	-0.19885	0.70868	Connector	Elongation_Trichoblast_BRZ_8_BL
AT3G58190	LBD29	22	0	22	0.0562771	0.0479866	0.0117333	0	0.0117333	0	5.08144e-07	0.0701743	0.000376114	-0.212253	3.37232	2	3	-0.0788701	0.533058	Peripheral	Elongation_Trichoblast_BRZ_8_BL
AT4G11660	HSFB2B	5	0	5	0	0	0.00266667	0	0.00266667	0	5.08142e-07	0.014027	0.000376114	-0.212253	3.37232	2	0	-0.401827	0	Ultra peripheral	Elongation_Trichoblast_BRZ_8_BL
AT4G32730	PC-MYB1	26	0	26	0	0	0.0138667	0	0.0138667	0	5.09113e-07	0.0500888	0.000376114	-0.212253	3.37232	2	0	0.495184	0.636095	Connector	Elongation_Trichoblast_BRZ_8_BL
AT2G22770	NAI1	12	0	12	0	0	0.0064	0	0.0064	0	2.86124e-07	0.0474798	0.000376114	-0.212253	3.37232	2	0	-0.00315522	0.416667	Peripheral	Elongation_Trichoblast_BRZ_8_BL
AT1G26870	FEZ	5	0	5	0	0	0.00266667	0	0.00266667	0	2.85053e-07	0.0274737	0.000376114	-0.212253	3.37232	2	0	-0.601163	0.56	Peripheral	Elongation_Trichoblast_BRZ_8_BL
AT1G17520	AT1G17520	31	0	31	0.0107527	0.00910917	0.0165333	0	0.0165333	0	5.09114e-07	0.0944964	0.000376114	-0.212253	3.37232	2	3	-0.13886	0.69719	Connector	Elongation_Trichoblast_BRZ_8_BL
AT5G67580	TRB2	24	0	24	0.0434783	0.0531177	0.0128	0	0.0128	0	5.09115e-07	0.0633487	0.000376114	-0.212253	3.37232	2	3	-0.25884	0.684028	Connector	Elongation_Trichoblast_BRZ_8_BL
AT1G49010	AT1G49010	13	0	13	0	0	0.00693333	0	0.00693333	0	2.86278e-07	0.0787815	0.000376114	-0.212253	3.37232	2	3	-0.31883	0.378698	Peripheral	Elongation_Trichoblast_BRZ_8_BL
AT1G74080	MYB122	18	0	18	0	0	0.0096	0	0.0096	0	2.87048e-07	0.0353843	0.000376114	-0.212253	3.37232	2	3	-0.13886	0.438272	Peripheral	Elongation_Trichoblast_BRZ_8_BL
AT5G06100	MYB33	23	0	23	0	0	0.0122667	0	0.0122667	0	2.87823e-07	0.0692779	0.000376114	-0.212253	3.37232	2	0	0.295848	0.627599	Connector	Elongation_Trichoblast_BRZ_8_BL
AT3G51080	GATA6	11	0	11	0	0	0.00586667	0	0.00586667	0	2.85971e-07	0.0159236	0.000376114	-0.212253	3.37232	2	0	-0.302159	0.595041	Peripheral	Elongation_Trichoblast_BRZ_8_BL
AT2G23380	CLF	34	0	34	0.0124777	0.0119092	0.0181333	0	0.0181333	0	5.08629e-07	0.0714186	0.000376114	-0.212253	3.37232	2	0	1.19286	0.560554	Peripheral	Elongation_Trichoblast_BRZ_8_BL
AT4G35580	NTL9	8	0	8	0	0	0.00426667	0	0.00426667	0	5.08143e-07	0.0154904	0.000376114	-0.212253	3.37232	2	2	-0.407433	0.59375	Peripheral	Elongation_Trichoblast_BRZ_8_BL
AT3G10470	AT3G10470	13	0	13	0.0897436	0.0981057	0.00693333	0	0.00693333	0	5.08628e-07	0.0337764	0.000376114	-0.212253	3.37232	2	2	-0.134027	0.485207	Peripheral	Elongation_Trichoblast_BRZ_8_BL
AT4G34590	BZIP11	23	0	23	0.0395257	0.0379222	0.0122667	0	0.0122667	0	5.08145e-07	0.06687	0.000376114	-0.212253	3.37232	2	0	0.295848	0.627599	Connector	Elongation_Trichoblast_BRZ_8_BL
AT1G18860	WRKY61	14	0	14	0	0	0.00746667	0	0.00746667	0	2.86432e-07	0.0660924	0.000376114	-0.212253	3.37232	2	3	-0.37882	0.530612	Peripheral	Elongation_Trichoblast_BRZ_8_BL
AT2G36890	RAX2	4	0	4	0	0	0.00213333	0	0.00213333	0	2.84901e-07	0.0237205	0.000376114	-0.212253	3.37232	2	0	-0.700831	0.625	Connector	Elongation_Trichoblast_BRZ_8_BL
AT5G38140	NFYC10	5	0	5	0	0	0.00266667	0	0.00266667	0	2.85053e-07	0.0136947	0.000376114	-0.212253	3.37232	2	0	-0.700831	0.64	Connector	Elongation_Trichoblast_BRZ_8_BL
AT4G10350	BRN2	18	0	18	0.0130719	0.0127454	0.0096	0	0.0096	0	5.11065e-07	0.0260674	0.000376114	-0.212253	3.37232	1	0	0.395516	0.438272	Peripheral	Elongation_Trichoblast_BRZ_8_BL
AT5G48670	AGL80	8	0	8	0	0	0.00426667	0	0.00426667	0	2.85511e-07	0.02218	0.000376114	-0.212253	3.37232	2	0	-0.401827	0.53125	Peripheral	Elongation_Trichoblast_BRZ_8_BL
AT2G20570	GPRI1	12	0	12	0	0	0.0064	0	0.0064	0	2.86124e-07	0.0252786	0.000376114	-0.212253	3.37232	2	3	-0.37882	0.416667	Peripheral	Elongation_Trichoblast_BRZ_8_BL
AT2G45660	SOC1	39	0	39	0.0242915	0.0244652	0.0208	0	0.0208	0	5.08143e-07	0.110504	0.000376114	-0.212253	3.37232	2	3	0.58102	0.533859	Peripheral	Elongation_Trichoblast_BRZ_8_BL
AT3G24120	AT3G24120	52	0	52	0.00904977	0.0107419	0.0277333	0	0.0277333	0	5.08143e-07	0.125773	0.000376114	-0.212253	3.37232	2	2	0.522149	0.705621	Connector	Elongation_Trichoblast_BRZ_8_BL
AT5G18090	AT5G18090	24	0	24	0	0	0.0128	0	0.0128	0	2.87979e-07	0.0325464	0.000376114	-0.212253	3.37232	2	3	-0.25884	0.677083	Connector	Elongation_Trichoblast_BRZ_8_BL
AT2G30590	WRKY21	30	0	30	0.0528736	0.0495764	0.016	0	0.016	0	5.08145e-07	0.0974382	0.000376114	-0.212253	3.37232	2	3	-0.13886	0.691111	Connector	Elongation_Trichoblast_BRZ_8_BL
AT3G28910	MYB30	11	0	11	0	0	0.00586667	0	0.00586667	0	2.85971e-07	0.0180839	0.000376114	-0.212253	3.37232	2	0	-0.501495	0.661157	Connector	Elongation_Trichoblast_BRZ_8_BL
AT3G14230	RAP2-2	30	2	28	0.0942529	0.0899685	0.016	0.00106667	0.0149333	589	5.0766e-07	0.0418874	0.000378161	-0.212253	3.37232	2	2	0.686192	0.344444	Peripheral	Elongation_Trichoblast_BRZ_8_BL
AT5G08130	BIM1	40	3	37	0.0602564	0.0579312	0.0213333	0.0016	0.0197333	168	5.08628e-07	0.102316	0.000391846	-0.212253	3.37232	2	3	0.40105	0.61875	Peripheral	Elongation_Trichoblast_BRZ_8_BL
AT1G22590	AGL87	4	0	4	0	0	0.00213333	0	0.00213333	0	2.84901e-07	0.00836868	0.000376114	-0.212253	3.37232	2	2	-0.462115	0.375	Peripheral	Elongation_Trichoblast_BRZ_8_BL
AT1G76510	AT1G76510	17	0	17	0.0294118	0.0257564	0.00906667	0	0.00906667	0	5.08629e-07	0.0500429	0.000376114	-0.212253	3.37232	2	4	-0.32524	0.698962	Connector	Elongation_Trichoblast_BRZ_8_BL
AT2G46770	NAC043	14	0	14	0	0	0.00746667	0	0.00746667	0	2.86432e-07	0.0523631	0.000376114	-0.212253	3.37232	2	0	-0.102823	0.581633	Peripheral	Elongation_Trichoblast_BRZ_8_BL
AT5G56930	EMB1789	14	0	14	0.010989	0.0108964	0.00746667	0	0.00746667	0	5.08625e-07	0.0187822	0.000376114	-0.212253	3.37232	2	3	-0.37882	0.530612	Peripheral	Elongation_Trichoblast_BRZ_8_BL
AT3G51470	AT3G51470	1	0	1	0	0	0.000533333	0	0.000533333	0	2.84445e-07	0.00397863	0.000376114	-0.212253	3.37232	9	0	-0.800498	0	Ultra peripheral	Elongation_Trichoblast_BRZ_8_BL
AT3G22170	FHY3	4	0	4	0	0	0.00213333	0	0.00213333	0	2.84901e-07	0.00737197	0.000376114	-0.212253	3.37232	2	0	-0.700831	0.5	Peripheral	Elongation_Trichoblast_BRZ_8_BL
AT1G28310	AT1G28310	13	0	13	0	0	0.00693333	0	0.00693333	0	2.86278e-07	0.030261	0.000376114	-0.212253	3.37232	2	0	0.0965127	0.390533	Peripheral	Elongation_Trichoblast_BRZ_8_BL
AT3G14180	ASIL2	5	0	5	0	0	0.00266667	0	0.00266667	0	2.85053e-07	0.00484438	0.000376114	-0.212253	3.37232	2	4	-0.642584	0.48	Peripheral	Elongation_Trichoblast_BRZ_8_BL
AT5G16600	MYB43	27	0	27	0.037037	0.0354617	0.0144	0	0.0144	0	5.08144e-07	0.093945	0.000376114	-0.212253	3.37232	2	3	-0.13886	0.620027	Connector	Elongation_Trichoblast_BRZ_8_BL
AT5G20730	NPH4	7	0	7	0	0	0.00373333	0	0.00373333	0	2.85358e-07	0.0141124	0.000376114	-0.212253	3.37232	2	4	-0.483912	0.44898	Peripheral	Elongation_Trichoblast_BRZ_8_BL
AT1G42990	BZIP60	6	0	6	0	0	0.0032	0	0.0032	0	2.85205e-07	0.0149302	0.000376114	-0.212253	3.37232	2	0	-0.601163	0.611111	Peripheral	Elongation_Trichoblast_BRZ_8_BL
AT5G07100	WRKY26	16	0	16	0	0	0.00853333	0	0.00853333	0	2.8674e-07	0.037629	0.000376114	-0.212253	3.37232	2	0	-0.202491	0.679688	Connector	Elongation_Trichoblast_BRZ_8_BL
AT2G43140	AT2G43140	18	0	18	0	0	0.0096	0	0.0096	0	2.87048e-07	0.02902	0.000376114	-0.212253	3.37232	2	2	-0.188708	0.685185	Connector	Elongation_Trichoblast_BRZ_8_BL
AT1G79580	SMB	10	0	10	0	0	0.00533333	0	0.00533333	0	2.85817e-07	0.0375465	0.000376114	-0.212253	3.37232	2	0	-0.202491	0.46	Peripheral	Elongation_Trichoblast_BRZ_8_BL
AT3G04420	anac048	2	0	2	0	0	0.00106667	0	0.00106667	0	2.84596e-07	0.00926075	0.000376114	-0.212253	3.37232	2	0	-0.700831	0	Ultra peripheral	Elongation_Trichoblast_BRZ_8_BL
AT5G08520	SRM1	45	0	45	0.0222222	0.0255607	0.024	0	0.024	0	5.08144e-07	0.0969149	0.000376114	-0.212253	3.37232	2	2	0.467467	0.694321	Connector	Elongation_Trichoblast_BRZ_8_BL
AT3G01970	WRKY45	34	0	34	0.0160428	0.017255	0.0181333	0	0.0181333	0	5.09601e-07	0.0685719	0.000376114	-0.212253	3.37232	2	4	0.944136	0.49654	Peripheral	Elongation_Trichoblast_BRZ_8_BL
AT4G17570	GATA26	13	5	8	0.141026	0.13519	0.00693333	0.00266667	0.00426667	146	2.85511e-07	0.0398378	0.000421303	-0.212253	3.37232	2	3	-0.61878	0.698225	Connector	Elongation_Trichoblast_BRZ_8_BL
AT4G25400	AT4G25400	9	0	9	0.305556	0.29423	0.0048	0	0.0048	0	5.08144e-07	0.0314172	0.000376114	-0.212253	3.37232	2	3	-0.67877	0.691358	Connector	Elongation_Trichoblast_BRZ_8_BL
AT1G08970	NFYC9	2	0	2	0	0	0.00106667	0	0.00106667	0	2.84596e-07	0.00459477	0.000376114	-0.212253	3.37232	2	0	-0.700831	0	Ultra peripheral	Elongation_Trichoblast_BRZ_8_BL
AT1G66140	ZFP4	4	0	4	0	0	0.00213333	0	0.00213333	0	2.84901e-07	0.00847831	0.000376114	-0.212253	3.37232	2	0	-0.601163	0.375	Peripheral	Elongation_Trichoblast_BRZ_8_BL
AT3G14980	IDM1	2	0	2	0	0	0.00106667	0	0.00106667	0	2.84596e-07	0.00454083	0.000376114	-0.212253	3.37232	6	4	-0.72192	0	Ultra peripheral	Elongation_Trichoblast_BRZ_8_BL
AT3G15500	NAC055	1	0	1	0	0	0.000533333	0	0.000533333	0	2.84445e-07	0.00452013	0.000376114	-0.212253	3.37232	10	0	-0.800498	0	Ultra peripheral	Elongation_Trichoblast_BRZ_8_BL
AT5G14340	AtMYB40	12	0	12	0	0	0.0064	0	0.0064	0	2.86124e-07	0.0442642	0.000376114	-0.212253	3.37232	2	0	-0.302159	0.625	Connector	Elongation_Trichoblast_BRZ_8_BL
AT4G13640	UNE16	8	0	8	0	0	0.00426667	0	0.00426667	0	2.85511e-07	0.0308006	0.000376114	-0.212253	3.37232	2	3	-0.67877	0.65625	Connector	Elongation_Trichoblast_BRZ_8_BL
AT2G25180	ARR12	7	0	7	0	0	0.00373333	0	0.00373333	0	2.85358e-07	0.0121726	0.000376114	-0.212253	3.37232	2	3	-0.67877	0.571429	Peripheral	Elongation_Trichoblast_BRZ_8_BL
AT4G18890	BEH3	17	0	17	0	0	0.00906667	0	0.00906667	0	2.86894e-07	0.0388434	0.000376114	-0.212253	3.37232	2	3	-0.55879	0.726644	Connector	Elongation_Trichoblast_BRZ_8_BL
AT1G72360	HRE1	24	0	24	0	0	0.0128	0	0.0128	0	2.87979e-07	0.0557196	0.000376114	-0.212253	3.37232	2	3	-0.13886	0.635417	Connector	Elongation_Trichoblast_BRZ_8_BL
AT1G22070	TGA3	19	0	19	0	0	0.0101333	0	0.0101333	0	2.87203e-07	0.0426491	0.000376114	-0.212253	3.37232	2	4	-0.32524	0.725762	Connector	Elongation_Trichoblast_BRZ_8_BL
AT3G60030	SPL12	5	0	5	0	0	0.00266667	0	0.00266667	0	2.85053e-07	0.0163489	0.000376114	-0.212253	3.37232	2	3	-0.79875	0.72	Connector	Elongation_Trichoblast_BRZ_8_BL
AT2G01940	SGR5	26	0	26	0.00923077	0.0127004	0.0138667	0	0.0138667	0	5.08142e-07	0.066818	0.000376114	-0.212253	3.37232	2	0	-0.102823	0.745562	Connector	Elongation_Trichoblast_BRZ_8_BL
AT5G02030	BLH9	17	0	17	0.0367647	0.0294155	0.00906667	0	0.00906667	0	5.08143e-07	0.0762773	0.000376114	-0.212253	3.37232	2	4	-0.245904	0.657439	Connector	Elongation_Trichoblast_BRZ_8_BL
AT2G34710	ATHB-14	15	0	15	0.047619	0.049495	0.008	0	0.008	0	5.08143e-07	0.0453573	0.000376114	-0.212253	3.37232	2	0	-0.102823	0.64	Connector	Elongation_Trichoblast_BRZ_8_BL
AT2G17560	HMGB4	26	9	17	0.116923	0.131381	0.0138667	0.0048	0.00906667	2298	5.07658e-07	0.0633965	0.000436857	-0.212253	3.37232	2	2	0.194061	0.56	Peripheral	Elongation_Trichoblast_BRZ_8_BL
AT1G21910	ERF012	11	0	11	0.0181818	0.014013	0.00586667	0	0.00586667	0	5.08143e-07	0.0321833	0.000376114	-0.212253	3.37232	2	0	-0.102823	0.429752	Peripheral	Elongation_Trichoblast_BRZ_8_BL
AT3G18100	MYB4R1	2	0	2	0	0	0.00106667	0	0.00106667	0	2.84596e-07	0.00658943	0.000376114	-0.212253	3.37232	2	4	-0.801256	0.5	Peripheral	Elongation_Trichoblast_BRZ_8_BL
AT5G06950	TGA2	27	0	27	0	0	0.0144	0	0.0144	0	2.88446e-07	0.0764302	0.000376114	-0.212253	3.37232	2	0	0.0965127	0.716049	Connector	Elongation_Trichoblast_BRZ_8_BL
AT3G49930	AT3G49930	11	0	11	0	0	0.00586667	0	0.00586667	0	2.85971e-07	0.0299307	0.000376114	-0.212253	3.37232	2	3	-0.4988	0.545455	Peripheral	Elongation_Trichoblast_BRZ_8_BL
AT1G62990	KNAT7	2	0	2	0	0	0.00106667	0	0.00106667	0	2.84596e-07	0.00453054	0.000376114	-0.212253	3.37232	2	0	-0.700831	0	Ultra peripheral	Elongation_Trichoblast_BRZ_8_BL
AT4G38170	FRS9	21	0	21	0.0285714	0.0283842	0.0112	0	0.0112	0	5.08144e-07	0.0369252	0.000376114	-0.212253	3.37232	2	4	-0.245904	0.707483	Connector	Elongation_Trichoblast_BRZ_8_BL
AT1G76110	HMGB9	20	0	20	0.0578947	0.0521566	0.0106667	0	0.0106667	0	5.08628e-07	0.0570871	0.000376114	-0.212253	3.37232	2	4	-0.087232	0.64	Connector	Elongation_Trichoblast_BRZ_8_BL
AT1G54330	ANAC020	17	0	17	0	0	0.00906667	0	0.00906667	0	2.86894e-07	0.0475031	0.000376114	-0.212253	3.37232	2	3	-0.37882	0.581315	Peripheral	Elongation_Trichoblast_BRZ_8_BL
AT4G13980	HSFA5	28	0	28	0.0846561	0.0888467	0.0149333	0	0.0149333	0	5.10089e-07	0.0742965	0.000376114	-0.212253	3.37232	2	3	0.0411099	0.604592	Peripheral	Elongation_Trichoblast_BRZ_8_BL
AT5G04410	NAC078	21	0	21	0.0190476	0.0166556	0.0112	0	0.0112	0	5.09114e-07	0.0446387	0.000376114	-0.212253	3.37232	2	4	0.230112	0.498866	Peripheral	Elongation_Trichoblast_BRZ_8_BL
AT3G04060	anac046	4	0	4	0	0	0.00213333	0	0.00213333	0	2.84901e-07	0.0133594	0.000376114	-0.212253	3.37232	2	4	-0.642584	0.375	Peripheral	Elongation_Trichoblast_BRZ_8_BL
AT1G35560	TCP23	11	0	11	0	0	0.00586667	0	0.00586667	0	2.85971e-07	0.0293667	0.000376114	-0.212253	3.37232	2	0	-0.401827	0.628099	Connector	Elongation_Trichoblast_BRZ_8_BL
AT4G38340	NLP3	5	0	5	0	0	0.00266667	0	0.00266667	0	2.85053e-07	0.0159033	0.000376114	-0.212253	3.37232	2	0	-0.601163	0.56	Peripheral	Elongation_Trichoblast_BRZ_8_BL
AT4G14770	TCX2	4	0	4	0	0	0.00213333	0	0.00213333	0	2.84901e-07	0.00975096	0.000376114	-0.212253	3.37232	2	4	-0.642584	0.375	Peripheral	Elongation_Trichoblast_BRZ_8_BL
AT2G22800	HAT9	15	0	15	0.180952	0.17032	0.008	0	0.008	0	5.10089e-07	0.0277402	0.000376114	-0.212253	3.37232	2	4	0.07144	0.32	Peripheral	Elongation_Trichoblast_BRZ_8_BL
AT3G48430	REF6	12	0	12	0	0	0.0064	0	0.0064	0	2.86432e-07	0.0293415	0.000376114	-0.212253	3.37232	2	0	-0.00315522	0.402778	Peripheral	Elongation_Trichoblast_BRZ_8_BL
AT1G44810	AT1G44810	1	0	1	0	0	0.000533333	0	0.000533333	0	2.84445e-07	0.00918765	0.000376114	-0.212253	3.37232	11	4	-0.801256	0	Ultra peripheral	Elongation_Trichoblast_BRZ_8_BL
AT5G45050	RRS1B	21	0	21	0	0	0.0112	0	0.0112	0	5.08143e-07	0.0451511	0.000376114	-0.212253	3.37232	2	0	-0.00315522	0.689342	Connector	Elongation_Trichoblast_BRZ_8_BL
AT2G46510	AIB	12	0	12	0.151515	0.165257	0.0064	0	0.0064	0	5.08143e-07	0.0240194	0.000376114	-0.212253	3.37232	2	4	-0.245904	0.513889	Peripheral	Elongation_Trichoblast_BRZ_8_BL
AT5G18270	ANAC087	21	0	21	0	0	0.0112	0	0.0112	0	2.87513e-07	0.082862	0.000376114	-0.212253	3.37232	2	3	-0.13886	0.539683	Peripheral	Elongation_Trichoblast_BRZ_8_BL
AT2G33550	ASR3	4	0	4	0	0	0.00213333	0	0.00213333	0	2.84901e-07	0.0135482	0.000376114	-0.212253	3.37232	2	0	-0.601163	0.375	Peripheral	Elongation_Trichoblast_BRZ_8_BL
AT2G45050	GATA2	4	0	4	0	0	0.00213333	0	0.00213333	0	5.08143e-07	0.0276323	0.000376114	-0.212253	3.37232	2	0	-0.601163	0.375	Peripheral	Elongation_Trichoblast_BRZ_8_BL
AT1G68840	RAV2	3	0	3	0	0	0.0016	0	0.0016	0	2.84748e-07	0.00667975	0.000376114	-0.212253	3.37232	2	4	-0.642584	0	Ultra peripheral	Elongation_Trichoblast_BRZ_8_BL
AT4G37850	BHLH25	10	0	10	0	0	0.00533333	0	0.00533333	0	2.85817e-07	0.0371902	0.000376114	-0.212253	3.37232	2	4	-0.642584	0.72	Connector	Elongation_Trichoblast_BRZ_8_BL
AT1G71692	AGL12	11	0	11	0	0	0.00586667	0	0.00586667	0	2.85971e-07	0.0556662	0.000376114	-0.212253	3.37232	2	3	-0.43881	0.429752	Peripheral	Elongation_Trichoblast_BRZ_8_BL
AT4G16780	HAT4	20	0	20	0	0	0.0106667	0	0.0106667	0	2.87358e-07	0.0712366	0.000376114	-0.212253	3.37232	2	0	0.69452	0.34	Peripheral	Elongation_Trichoblast_BRZ_8_BL
AT3G47500	CDF3	21	0	21	0	0	0.0112	0	0.0112	0	2.87979e-07	0.0682126	0.000376114	-0.212253	3.37232	2	0	0.196181	0.571429	Peripheral	Elongation_Trichoblast_BRZ_8_BL
AT1G20696	HMGB3	14	0	14	0	0	0.00746667	0	0.00746667	0	2.86432e-07	0.018633	0.000376114	-0.212253	3.37232	2	0	-0.202491	0.642857	Connector	Elongation_Trichoblast_BRZ_8_BL
AT3G21890	MIP1B	21	0	21	0	0	0.0112	0	0.0112	0	2.87513e-07	0.0441106	0.000376114	-0.212253	3.37232	2	0	0.495184	0.498866	Peripheral	Elongation_Trichoblast_BRZ_8_BL
AT5G03790	ATHB-51	19	0	19	0.00584795	0.00847802	0.0101333	0	0.0101333	0	5.08627e-07	0.0553992	0.000376114	-0.212253	3.37232	2	0	-0.00315522	0.6759	Connector	Elongation_Trichoblast_BRZ_8_BL
AT3G29035	NAC59	9	0	9	0	0	0.0048	0	0.0048	0	2.86124e-07	0.0327127	0.000376114	-0.212253	3.37232	2	4	-0.483912	0.592593	Peripheral	Elongation_Trichoblast_BRZ_8_BL
AT1G20980	SPL14	6	0	6	0	0	0.0032	0	0.0032	0	2.85205e-07	0.00465923	0.000376114	-0.212253	3.37232	2	4	-0.642584	0.611111	Peripheral	Elongation_Trichoblast_BRZ_8_BL
AT5G38860	BIM3	19	0	19	0	0	0.0101333	0	0.0101333	0	2.87203e-07	0.0241032	0.000376114	-0.212253	3.37232	2	0	0.295848	0.542936	Peripheral	Elongation_Trichoblast_BRZ_8_BL
AT5G54470	AT5G54470	2	0	2	0	0	0.00106667	0	0.00106667	0	2.84596e-07	0.00378519	0.000376114	-0.212253	3.37232	2	4	-0.801256	0.5	Peripheral	Elongation_Trichoblast_BRZ_8_BL
AT2G17150	NLP1	14	0	14	0	0	0.00746667	0	0.00746667	0	2.86432e-07	0.0411259	0.000376114	-0.212253	3.37232	2	0	-0.102823	0.581633	Peripheral	Elongation_Trichoblast_BRZ_8_BL
AT1G54160	NFYA5	2	0	2	0	0	0.00106667	0	0.00106667	0	2.84596e-07	0.00928013	0.000376114	-0.212253	3.37232	2	0	-0.700831	0	Ultra peripheral	Elongation_Trichoblast_BRZ_8_BL
AT1G76880	AT1G76880	7	0	7	0	0	0.00373333	0	0.00373333	0	2.85358e-07	0.0134349	0.000376114	-0.212253	3.37232	2	0	-0.501495	0.571429	Peripheral	Elongation_Trichoblast_BRZ_8_BL
AT5G52170	HDG7	10	0	10	0	0	0.00533333	0	0.00533333	0	2.85817e-07	0.0336411	0.000376114	-0.212253	3.37232	2	0	-0.401827	0.62	Peripheral	Elongation_Trichoblast_BRZ_8_BL
AT1G67970	HSFA8	8	0	8	0	0	0.00426667	0	0.00426667	0	2.85511e-07	0.0122198	0.000376114	-0.212253	3.37232	2	0	-0.302159	0.375	Peripheral	Elongation_Trichoblast_BRZ_8_BL
AT2G42300	BHLH48	23	0	23	0	0	0.0122667	0	0.0122667	0	2.87823e-07	0.054528	0.000376114	-0.212253	3.37232	2	0	0.295848	0.650284	Connector	Elongation_Trichoblast_BRZ_8_BL
AT1G79840	GL2	24	0	24	0	0	0.0128	0	0.0128	0	2.87979e-07	0.0563134	0.000376114	-0.212253	3.37232	2	2	0.030017	0.652778	Connector	Elongation_Trichoblast_BRZ_8_BL
AT4G22070	WRKY31	9	0	9	0	0	0.0048	0	0.0048	0	2.85664e-07	0.0306066	0.000376114	-0.212253	3.37232	2	3	-0.37882	0	Ultra peripheral	Elongation_Trichoblast_BRZ_8_BL
AT1G32240	KAN2	9	0	9	0.0833333	0.0691988	0.0048	0	0.0048	0	5.08144e-07	0.0422425	0.000376114	-0.212253	3.37232	2	4	-0.642584	0.666667	Connector	Elongation_Trichoblast_BRZ_8_BL
AT1G72050	TFIIIA	8	0	8	0	0	0.00426667	0	0.00426667	0	2.85511e-07	0.0398309	0.000376114	-0.212253	3.37232	2	0	-0.401827	0.46875	Peripheral	Elongation_Trichoblast_BRZ_8_BL
AT1G28360	ERF12	18	0	18	0	0	0.0096	0	0.0096	0	2.87048e-07	0.059934	0.000376114	-0.212253	3.37232	2	0	-0.202491	0.709877	Connector	Elongation_Trichoblast_BRZ_8_BL
AT3G51960	ATBZIP24	3	0	3	0	0	0.0016	0	0.0016	0	2.84748e-07	0.00540342	0.000376114	-0.212253	3.37232	2	4	-0.72192	0.444444	Peripheral	Elongation_Trichoblast_BRZ_8_BL
AT5G16560	KAN1	6	0	6	0	0	0.0032	0	0.0032	0	2.85205e-07	0.0155957	0.000376114	-0.212253	3.37232	2	0	-0.601163	0.611111	Peripheral	Elongation_Trichoblast_BRZ_8_BL
AT1G05230	HDG2	14	0	14	0	0	0.00746667	0	0.00746667	0	2.86432e-07	0.0488009	0.000376114	-0.212253	3.37232	2	3	-0.4988	0.612245	Peripheral	Elongation_Trichoblast_BRZ_8_BL
AT3G21270	DOF3.1	9	0	9	0.166667	0.159785	0.0048	0	0.0048	0	5.08144e-07	0.0140542	0.000376114	-0.212253	3.37232	2	4	-0.483912	0.567901	Peripheral	Elongation_Trichoblast_BRZ_8_BL
AT2G46410	CPC	5	0	5	0	0	0.00266667	0	0.00266667	0	2.85053e-07	0.0208698	0.000376114	-0.212253	3.37232	2	3	-0.73876	0.48	Peripheral	Elongation_Trichoblast_BRZ_8_BL
AT5G02840	RVE4	9	0	9	0	0	0.0048	0	0.0048	0	5.08142e-07	0.039856	0.000376114	-0.212253	3.37232	2	0	-0.501495	0.592593	Peripheral	Elongation_Trichoblast_BRZ_8_BL
AT1G75710	AT1G75710	1	0	1	0	0	0.000533333	0	0.000533333	0	2.84445e-07	0.00420325	0.000376114	-0.212253	3.37232	12	3	-0.85874	0	Ultra peripheral	Elongation_Trichoblast_BRZ_8_BL
AT1G25560	TEM1	4	0	4	0	0	0.00213333	0	0.00213333	0	2.84901e-07	0.00941734	0.000376114	-0.212253	3.37232	2	4	-0.642584	0.375	Peripheral	Elongation_Trichoblast_BRZ_8_BL
AT5G09410	EICBP.B	7	0	7	0	0	0.00373333	0	0.00373333	0	2.85358e-07	0.034641	0.000376114	-0.212253	3.37232	2	0	-0.501495	0.489796	Peripheral	Elongation_Trichoblast_BRZ_8_BL
AT5G07310	ERF115	23	0	23	0.00790514	0.0106791	0.0122667	0	0.0122667	0	5.08627e-07	0.0696425	0.000376114	-0.212253	3.37232	2	3	-0.31883	0.638941	Connector	Elongation_Trichoblast_BRZ_8_BL
AT5G26930	GATA23	15	0	15	0	0	0.008	0	0.008	0	2.86585e-07	0.0837773	0.000376114	-0.212253	3.37232	2	3	-0.0788701	0.124444	Peripheral	Elongation_Trichoblast_BRZ_8_BL
AT1G72740	AT1G72740	22	0	22	0.004329	0.00365288	0.0117333	0	0.0117333	0	5.08144e-07	0.057228	0.000376114	-0.212253	3.37232	2	0	0.196181	0.657025	Connector	Elongation_Trichoblast_BRZ_8_BL
AT3G06380	TULP9	2	0	2	0	0	0.00106667	0	0.00106667	0	2.84596e-07	0.00373286	0.000376114	-0.212253	3.37232	2	0	-0.800498	0.5	Peripheral	Elongation_Trichoblast_BRZ_8_BL
AT1G68550	ERF118	2	0	2	0	0	0.00106667	0	0.00106667	0	5.08143e-07	0.0135846	0.000376114	-0.212253	3.37232	2	0	-0.800498	0.5	Peripheral	Elongation_Trichoblast_BRZ_8_BL
AT1G33280	BRN1	12	0	12	0	0	0.0064	0	0.0064	0	2.86585e-07	0.0245927	0.000376114	-0.212253	3.37232	1	4	-0.404576	0.625	Connector	Elongation_Trichoblast_BRZ_8_BL
AT4G18450	ERF091	8	0	8	0	0	0.00426667	0	0.00426667	0	2.85511e-07	0.00828611	0.000376114	-0.212253	3.37232	1	4	-0.563248	0.625	Connector	Elongation_Trichoblast_BRZ_8_BL
AT3G20770	EIN3	11	0	11	0.0181818	0.0196796	0.00586667	0	0.00586667	0	5.08143e-07	0.0178465	0.000376114	-0.212253	3.37232	2	0	-0.00315522	0.31405	Peripheral	Elongation_Trichoblast_BRZ_8_BL
AT3G10800	BZIP28	6	0	6	0	0	0.0032	0	0.0032	0	2.85205e-07	0.0113731	0.000376114	-0.212253	3.37232	2	4	-0.642584	0.611111	Peripheral	Elongation_Trichoblast_BRZ_8_BL
AT5G60890	MYB34	3	0	3	0	0	0.0016	0	0.0016	0	2.84748e-07	0.00151317	0.000376114	-0.212253	3.37232	2	4	-0.801256	0.666667	Connector	Elongation_Trichoblast_BRZ_8_BL
AT3G11200	AL2	34	31	3	0.0445633	0.0531574	0.0181333	0.0165333	0.0016	385	2.84748e-07	0.149053	0.000823018	-0.212253	3.37232	2	0	0.893856	0.641869	Connector	Elongation_Trichoblast_BRZ_8_BL
AT5G62320	MYB99	19	0	19	0	0	0.0101333	0	0.0101333	0	2.87203e-07	0.0362188	0.000376114	-0.212253	3.37232	2	3	-0.4988	0.731302	Connector	Elongation_Trichoblast_BRZ_8_BL
AT5G52260	AtMYB19	5	0	5	0	0	0.00266667	0	0.00266667	0	2.85053e-07	0.040646	0.000376114	-0.212253	3.37232	2	3	-0.73876	0.48	Peripheral	Elongation_Trichoblast_BRZ_8_BL
AT2G22300	CAMTA3	6	0	6	0	0	0.0032	0	0.0032	0	2.85664e-07	0.0149589	0.000376114	-0.212253	3.37232	2	0	-0.501495	0.5	Peripheral	Elongation_Trichoblast_BRZ_8_BL
AT3G10490	ANAC052	14	0	14	0.010989	0.0108826	0.00746667	0	0.00746667	0	5.08143e-07	0.0307093	0.000376114	-0.212253	3.37232	2	0	-0.401827	0.72449	Connector	Elongation_Trichoblast_BRZ_8_BL
AT3G48160	E2FE	5	0	5	0	0	0.00266667	0	0.00266667	0	2.85053e-07	0.0185766	0.000376114	-0.212253	3.37232	2	0	-0.601163	0.48	Peripheral	Elongation_Trichoblast_BRZ_8_BL
AT4G17980	anac071	11	0	11	0.0909091	0.0838709	0.00586667	0	0.00586667	0	5.08143e-07	0.0398862	0.000376114	-0.212253	3.37232	2	0	-0.102823	0.429752	Peripheral	Elongation_Trichoblast_BRZ_8_BL
AT1G22985	ERF069	20	12	8	0.194737	0.207267	0.0106667	0.0064	0.00426667	4226	5.07655e-07	0.0184056	0.000465055	-0.212253	3.37232	2	4	0.626792	0	Ultra peripheral	Elongation_Trichoblast_BRZ_8_BL
AT5G65060	MAF3	42	0	42	0	0	0.0224	0	0.0224	0	2.90807e-07	0.0911967	0.000376114	-0.212253	3.37232	2	2	0.412786	0.660998	Connector	Elongation_Trichoblast_BRZ_8_BL
AT5G28300	AT5G28300	1	0	1	0	0	0.000533333	0	0.000533333	0	2.84445e-07	0.011381	0.000376114	-0.212253	3.37232	13	3	-0.85874	0	Ultra peripheral	Elongation_Trichoblast_BRZ_8_BL
AT4G32800	ERF043	13	0	13	0	0	0.00693333	0	0.00693333	0	5.08143e-07	0.0291947	0.000376114	-0.212253	3.37232	2	4	-0.563248	0.733728	Connector	Elongation_Trichoblast_BRZ_8_BL
AT2G43000	JUB1	4	0	4	0	0	0.00213333	0	0.00213333	0	2.84901e-07	0.0126288	0.000376114	-0.212253	3.37232	2	4	-0.72192	0.5	Peripheral	Elongation_Trichoblast_BRZ_8_BL
AT4G32880	ATHB-8	14	0	14	0	0	0.00746667	0	0.00746667	0	2.86432e-07	0.0279133	0.000376114	-0.212253	3.37232	2	0	-0.102823	0.489796	Peripheral	Elongation_Trichoblast_BRZ_8_BL
AT4G36900	RAP2-10	18	1	17	0.0457516	0.0455479	0.0096	0.000533333	0.00906667	28	5.08138e-07	0.0209814	0.000381027	-0.212253	3.37232	2	4	0.388784	0.203704	Peripheral	Elongation_Trichoblast_BRZ_8_BL
AT4G03250	AT4G03250	12	0	12	0.0454545	0.0425311	0.0064	0	0.0064	0	5.08144e-07	0.034476	0.000376114	-0.212253	3.37232	2	3	-0.55879	0.625	Connector	Elongation_Trichoblast_BRZ_8_BL
AT5G65080	MAF5	15	0	15	0	0	0.008	0	0.008	0	2.86585e-07	0.0309992	0.000376114	-0.212253	3.37232	2	0	-0.00315522	0.56	Peripheral	Elongation_Trichoblast_BRZ_8_BL
AT5G18550	AT5G18550	3	0	3	0	0	0.0016	0	0.0016	0	2.84748e-07	0.0131034	0.000376114	-0.212253	3.37232	2	0	-0.601163	0	Ultra peripheral	Elongation_Trichoblast_BRZ_8_BL
AT1G14685	BPC2	1	0	1	0	0	0.000533333	0	0.000533333	0	2.84445e-07	0.00520507	0.000376114	-0.212253	3.37232	14	4	-0.801256	0	Ultra peripheral	Elongation_Trichoblast_BRZ_8_BL
AT1G32330	HSFA1D	19	0	19	0.0818713	0.0805367	0.0101333	0	0.0101333	0	5.08145e-07	0.0440476	0.000376114	-0.212253	3.37232	2	4	-0.32524	0.692521	Connector	Elongation_Trichoblast_BRZ_8_BL
AT3G18990	VRN1	17	0	17	0.0147059	0.0129829	0.00906667	0	0.00906667	0	5.08144e-07	0.03422	0.000376114	-0.212253	3.37232	2	3	-0.55879	0.726644	Connector	Elongation_Trichoblast_BRZ_8_BL
AT1G08000	GATA10	13	0	13	0	0	0.00693333	0	0.00693333	0	2.86278e-07	0.0294164	0.000376114	-0.212253	3.37232	2	0	-0.102823	0.568047	Peripheral	Elongation_Trichoblast_BRZ_8_BL
AT2G20110	AT2G20110	25	0	25	0	0	0.0133333	0	0.0133333	0	2.88135e-07	0.0594852	0.000376114	-0.212253	3.37232	2	0	0.295848	0.6656	Connector	Elongation_Trichoblast_BRZ_8_BL
AT4G32890	GATA9	9	0	9	0	0	0.0048	0	0.0048	0	2.85664e-07	0.0260995	0.000376114	-0.212253	3.37232	2	0	-0.302159	0.493827	Peripheral	Elongation_Trichoblast_BRZ_8_BL
AT4G00480	ATMYC1	10	6	4	0.555556	0.606434	0.00533333	0.0032	0.00213333	35	2.84901e-07	0.0406627	0.000386053	-0.212253	3.37232	2	2	-0.134027	0.18	Peripheral	Elongation_Trichoblast_BRZ_8_BL
AT4G16150	AT4G16150	14	0	14	0.043956	0.0362056	0.00746667	0	0.00746667	0	5.08144e-07	0.0269432	0.000376114	-0.212253	3.37232	2	4	-0.245904	0.602041	Peripheral	Elongation_Trichoblast_BRZ_8_BL
AT3G49530	NAC062	9	0	9	0.111111	0.0984677	0.0048	0	0.0048	0	5.08143e-07	0.0164134	0.000376114	-0.212253	3.37232	2	4	-0.32524	0.345679	Peripheral	Elongation_Trichoblast_BRZ_8_BL
AT2G28700	AGL46	5	0	5	0	0	0.00266667	0	0.00266667	0	2.85053e-07	0.032554	0.000376114	-0.212253	3.37232	2	3	-0.67877	0.32	Peripheral	Elongation_Trichoblast_BRZ_8_BL
AT1G02250	NAC005	11	0	11	0	0	0.00586667	0	0.00586667	0	2.85971e-07	0.0221588	0.000376114	-0.212253	3.37232	2	3	-0.55879	0.495868	Peripheral	Elongation_Trichoblast_BRZ_8_BL
AT1G07640	OBP2	8	0	8	0	0	0.00426667	0	0.00426667	0	2.85971e-07	0.0128422	0.000376114	-0.212253	3.37232	2	0	-0.102823	0	Ultra peripheral	Elongation_Trichoblast_BRZ_8_BL
AT3G08500	MYB83	5	0	5	0	0	0.00266667	0	0.00266667	0	5.08142e-07	0.0152401	0.000376114	-0.212253	3.37232	2	4	-0.642584	0.56	Peripheral	Elongation_Trichoblast_BRZ_8_BL
AT1G52150	ATHB-15	9	0	9	0	0	0.0048	0	0.0048	0	2.85664e-07	0.0242792	0.000376114	-0.212253	3.37232	2	0	-0.302159	0.493827	Peripheral	Elongation_Trichoblast_BRZ_8_BL
AT5G14960	E2FD	9	0	9	0	0	0.0048	0	0.0048	0	2.85664e-07	0.0120892	0.000376114	-0.212253	3.37232	2	0	-0.401827	0.592593	Peripheral	Elongation_Trichoblast_BRZ_8_BL
AT1G49720	ABF1	19	0	19	0.00584795	0.00649533	0.0101333	0	0.0101333	0	5.08142e-07	0.042607	0.000376114	-0.212253	3.37232	2	4	-0.245904	0.642659	Connector	Elongation_Trichoblast_BRZ_8_BL
AT1G13450	GT-1	9	0	9	0	0	0.0048	0	0.0048	0	2.85664e-07	0.0144245	0.000376114	-0.212253	3.37232	2	0	-0.401827	0.617284	Peripheral	Elongation_Trichoblast_BRZ_8_BL
AT5G15210	ZHD8	2	0	2	0	0	0.00106667	0	0.00106667	0	2.84596e-07	0.00442584	0.000376114	-0.212253	3.37232	2	4	-0.801256	0.5	Peripheral	Elongation_Trichoblast_BRZ_8_BL
AT2G25650	GPL1	13	0	13	0	0	0.00693333	0	0.00693333	0	2.86278e-07	0.0321534	0.000376114	-0.212253	3.37232	2	0	-0.401827	0.698225	Connector	Elongation_Trichoblast_BRZ_8_BL
AT5G06710	HAT14	8	0	8	0	0	0.00426667	0	0.00426667	0	2.85511e-07	0.0270666	0.000376114	-0.212253	3.37232	2	0	-0.302159	0.375	Peripheral	Elongation_Trichoblast_BRZ_8_BL
AT5G04340	ZAT6	4	0	4	0.5	0.460464	0.00213333	0	0.00213333	0	5.08143e-07	0.00702296	0.000376114	-0.212253	3.37232	2	4	-0.563248	0	Ultra peripheral	Elongation_Trichoblast_BRZ_8_BL
AT1G56160	ATMYB72	8	0	8	0	0	0.00426667	0	0.00426667	0	2.85511e-07	0.0245696	0.000376114	-0.212253	3.37232	2	4	-0.642584	0.6875	Connector	Elongation_Trichoblast_BRZ_8_BL
AT1G46768	RAP2-1	12	0	12	0.0454545	0.0448816	0.0064	0	0.0064	0	5.08143e-07	0.0221282	0.000376114	-0.212253	3.37232	2	4	-0.245904	0.5	Peripheral	Elongation_Trichoblast_BRZ_8_BL
AT3G12130	AT3G12130	10	0	10	0.0222222	0.0199194	0.00533333	0	0.00533333	0	2.87203e-07	0.0223108	0.000376114	-0.212253	3.37232	2	0	-0.102823	0.34	Peripheral	Elongation_Trichoblast_BRZ_8_BL
AT1G28420	RLT1	6	0	6	0	0	0.0032	0	0.0032	0	2.85205e-07	0.0118812	0.000376114	-0.212253	3.37232	2	3	-0.73876	0.611111	Peripheral	Elongation_Trichoblast_BRZ_8_BL
AT2G44940	ERF034	18	0	18	0.00653595	0.00754451	0.0096	0	0.0096	0	5.08143e-07	0.0426991	0.000376114	-0.212253	3.37232	2	0	-0.302159	0.734568	Connector	Elongation_Trichoblast_BRZ_8_BL
AT3G57800	BHLH60	15	0	15	0.0571429	0.0617617	0.008	0	0.008	0	5.08144e-07	0.0401852	0.000376114	-0.212253	3.37232	2	3	-0.4988	0.666667	Connector	Elongation_Trichoblast_BRZ_8_BL
AT5G40330	MYB23	7	0	7	0	0	0.00373333	0	0.00373333	0	2.85358e-07	0.0171771	0.000376114	-0.212253	3.37232	2	0	-0.601163	0.693878	Connector	Elongation_Trichoblast_BRZ_8_BL
AT5G53980	ATHB-52	17	0	17	0.00735294	0.0084313	0.00906667	0	0.00906667	0	5.08141e-07	0.0511513	0.000376114	-0.212253	3.37232	2	0	0.0965127	0.581315	Peripheral	Elongation_Trichoblast_BRZ_8_BL
AT1G35515	MYB8	8	0	8	0	0	0.00426667	0	0.00426667	0	5.08143e-07	0.0168075	0.000376114	-0.212253	3.37232	2	0	-0.401827	0.53125	Peripheral	Elongation_Trichoblast_BRZ_8_BL
AT2G33480	NAC041	14	0	14	0	0	0.00746667	0	0.00746667	0	2.86432e-07	0.0251558	0.000376114	-0.212253	3.37232	2	3	-0.43881	0.602041	Peripheral	Elongation_Trichoblast_BRZ_8_BL
AT3G63350	HSFA7B	8	0	8	0	0	0.00426667	0	0.00426667	0	2.85511e-07	0.0205681	0.000376114	-0.212253	3.37232	2	0	-0.401827	0.53125	Peripheral	Elongation_Trichoblast_BRZ_8_BL
AT1G76870	AT1G76870	17	0	17	0	0	0.00906667	0	0.00906667	0	2.86894e-07	0.0243276	0.000376114	-0.212253	3.37232	2	0	0.295848	0.456747	Peripheral	Elongation_Trichoblast_BRZ_8_BL
AT5G51780	AT5G51780	9	0	9	0	0	0.0048	0	0.0048	0	2.85664e-07	0.0555219	0.000376114	-0.212253	3.37232	2	3	-0.37882	0	Ultra peripheral	Elongation_Trichoblast_BRZ_8_BL
AT1G28370	ERF11	16	0	16	0.0333333	0.0410648	0.00853333	0	0.00853333	0	5.08143e-07	0.0407632	0.000376114	-0.212253	3.37232	2	4	-0.166568	0.601562	Peripheral	Elongation_Trichoblast_BRZ_8_BL
AT1G76580	AT1G76580	5	0	5	0	0	0.00266667	0	0.00266667	0	2.85053e-07	0.0145614	0.000376114	-0.212253	3.37232	2	3	-0.67877	0.32	Peripheral	Elongation_Trichoblast_BRZ_8_BL
AT3G19580	AZF2	13	0	13	0.269231	0.271206	0.00693333	0	0.00693333	0	5.08145e-07	0.0264617	0.000376114	-0.212253	3.37232	2	4	-0.007896	0.272189	Peripheral	Elongation_Trichoblast_BRZ_8_BL
AT3G20310	ERF7	18	0	18	0	0	0.0096	0	0.0096	0	2.87048e-07	0.0430985	0.000376114	-0.212253	3.37232	2	3	-0.37882	0.58642	Peripheral	Elongation_Trichoblast_BRZ_8_BL
AT1G69690	TCP15	2	0	2	0	0	0.00106667	0	0.00106667	0	2.84596e-07	0.0161808	0.000376114	-0.212253	3.37232	2	0	-0.700831	0	Ultra peripheral	Elongation_Trichoblast_BRZ_8_BL
AT2G40750	WRKY54	8	0	8	0	0	0.00426667	0	0.00426667	0	5.10086e-07	0.0146458	0.000376114	-0.212253	3.37232	2	2	-0.352752	0.5625	Peripheral	Elongation_Trichoblast_BRZ_8_BL
AT3G01080	WRKY58	25	0	25	0	0	0.0133333	0	0.0133333	0	2.88135e-07	0.052225	0.000376114	-0.212253	3.37232	2	3	0.28107	0.3424	Peripheral	Elongation_Trichoblast_BRZ_8_BL
AT3G16857	ARR1	7	0	7	0.0952381	0.108073	0.00373333	0	0.00373333	0	2.86585e-07	0.0120848	0.000376114	-0.212253	3.37232	2	0	-0.601163	0.693878	Connector	Elongation_Trichoblast_BRZ_8_BL
AT5G64060	anac103	24	0	24	0	0	0.0128	0	0.0128	0	2.87979e-07	0.0592446	0.000376114	-0.212253	3.37232	2	2	-0.134027	0.71875	Connector	Elongation_Trichoblast_BRZ_8_BL
AT5G61270	BHLH72	11	0	11	0	0	0.00586667	0	0.00586667	0	2.85971e-07	0.0358275	0.000376114	-0.212253	3.37232	2	3	-0.55879	0.595041	Peripheral	Elongation_Trichoblast_BRZ_8_BL
AT5G46760	MYC3	24	0	24	0	0	0.0128	0	0.0128	0	2.87979e-07	0.0415903	0.000376114	-0.212253	3.37232	2	0	0.0965127	0.670139	Connector	Elongation_Trichoblast_BRZ_8_BL
AT2G04880	WRKY1	9	0	9	0	0	0.0048	0	0.0048	0	2.85664e-07	0.0272879	0.000376114	-0.212253	3.37232	2	0	-0.302159	0.493827	Peripheral	Elongation_Trichoblast_BRZ_8_BL
AT5G57620	MYB36	12	0	12	0	0	0.0064	0	0.0064	0	2.86124e-07	0.0306646	0.000376114	-0.212253	3.37232	2	2	-0.298071	0.652778	Connector	Elongation_Trichoblast_BRZ_8_BL
AT1G12370	PHR1	20	0	20	0.0157895	0.0141047	0.0106667	0	0.0106667	0	5.08629e-07	0.0370494	0.000376114	-0.212253	3.37232	2	2	0.0846983	0.485	Peripheral	Elongation_Trichoblast_BRZ_8_BL
AT2G02820	MYB88	6	0	6	0	0	0.0032	0	0.0032	0	2.85205e-07	0.0119134	0.000376114	-0.212253	3.37232	2	3	-0.73876	0.611111	Peripheral	Elongation_Trichoblast_BRZ_8_BL
AT1G01380	ETC1	2	0	2	0	0	0.00106667	0	0.00106667	0	2.84596e-07	0.0110345	0.000376114	-0.212253	3.37232	2	0	-0.800498	0.5	Peripheral	Elongation_Trichoblast_BRZ_8_BL
AT4G29940	PRH	2	0	2	0	0	0.00106667	0	0.00106667	0	2.84596e-07	0.00356748	0.000376114	-0.212253	3.37232	2	0	-0.700831	0	Ultra peripheral	Elongation_Trichoblast_BRZ_8_BL
AT4G36930	SPT	12	0	12	0.0454545	0.0393325	0.0064	0	0.0064	0	5.08144e-07	0.0301293	0.000376114	-0.212253	3.37232	2	0	-0.302159	0.652778	Connector	Elongation_Trichoblast_BRZ_8_BL
AT2G34140	CDF4	24	0	24	0.00724638	0.00724207	0.0128	0	0.0128	0	2.88135e-07	0.0587793	0.000376114	-0.212253	3.37232	2	0	0.69452	0.496528	Peripheral	Elongation_Trichoblast_BRZ_8_BL
AT1G77200	ERF037	11	0	11	0.0363636	0.0351264	0.00586667	0	0.00586667	0	5.08144e-07	0.0155362	0.000376114	-0.212253	3.37232	2	0	-0.202491	0.46281	Peripheral	Elongation_Trichoblast_BRZ_8_BL
AT2G38300	AT2G38300	9	0	9	0	0	0.0048	0	0.0048	0	2.85664e-07	0.0157107	0.000376114	-0.212253	3.37232	2	0	-0.302159	0.518519	Peripheral	Elongation_Trichoblast_BRZ_8_BL
AT4G17785	MYB39	7	0	7	0.047619	0.0436241	0.00373333	0	0.00373333	0	5.10088e-07	0.0314982	0.000376114	-0.212253	3.37232	2	4	-0.563248	0.489796	Peripheral	Elongation_Trichoblast_BRZ_8_BL
AT4G17750	HSFA1A	18	0	18	0	0	0.0096	0	0.0096	0	2.87048e-07	0.0216235	0.000376114	-0.212253	3.37232	2	0	-0.00315522	0.623457	Connector	Elongation_Trichoblast_BRZ_8_BL
AT3G20910	NFYA9	10	0	10	0	0	0.00533333	0	0.00533333	0	2.85817e-07	0.0467656	0.000376114	-0.212253	3.37232	2	0	-0.302159	0.48	Peripheral	Elongation_Trichoblast_BRZ_8_BL
AT5G41315	GL3	10	0	10	0	0	0.00533333	0	0.00533333	0	2.86278e-07	0.0163703	0.000376114	-0.212253	3.37232	2	0	-0.302159	0.56	Peripheral	Elongation_Trichoblast_BRZ_8_BL
AT3G46070	AT3G46070	6	0	6	0	0	0.0032	0	0.0032	0	2.85205e-07	0.00892437	0.000376114	-0.212253	3.37232	2	2	-0.462115	0.611111	Peripheral	Elongation_Trichoblast_BRZ_8_BL
AT1G71930	NAC030	2	0	2	0	0	0.00106667	0	0.00106667	0	2.84596e-07	0.00528319	0.000376114	-0.212253	3.37232	2	2	-0.516796	0	Ultra peripheral	Elongation_Trichoblast_BRZ_8_BL
AT5G64220	CAMTA2	4	0	4	0	0	0.00213333	0	0.00213333	0	2.84901e-07	0.0156086	0.000376114	-0.212253	3.37232	2	0	-0.700831	0.5	Peripheral	Elongation_Trichoblast_BRZ_8_BL
AT2G22200	ERF056	14	0	14	0.0549451	0.0571327	0.00746667	0	0.00746667	0	5.09114e-07	0.0242452	0.000376114	-0.212253	3.37232	2	3	-0.43881	0.602041	Peripheral	Elongation_Trichoblast_BRZ_8_BL
AT1G58100	TCP8	7	0	7	0.047619	0.0523393	0.00373333	0	0.00373333	0	5.08143e-07	0.0253881	0.000376114	-0.212253	3.37232	2	0	-0.501495	0.571429	Peripheral	Elongation_Trichoblast_BRZ_8_BL
AT4G18170	WRKY28	9	0	9	0	0	0.0048	0	0.0048	0	2.85664e-07	0.0242908	0.000376114	-0.212253	3.37232	2	0	-0.501495	0.666667	Connector	Elongation_Trichoblast_BRZ_8_BL
AT3G50870	GATA18	3	0	3	0	0	0.0016	0	0.0016	0	2.84748e-07	0.00627785	0.000376114	-0.212253	3.37232	2	3	-0.79875	0.444444	Peripheral	Elongation_Trichoblast_BRZ_8_BL
AT2G20400	AT2G20400	7	0	7	0	0	0.00373333	0	0.00373333	0	2.85358e-07	0.0161892	0.000376114	-0.212253	3.37232	2	0	-0.501495	0.571429	Peripheral	Elongation_Trichoblast_BRZ_8_BL
AT3G45610	DOF3.2	17	0	17	0	0	0.00906667	0	0.00906667	0	2.86894e-07	0.0425262	0.000376114	-0.212253	3.37232	2	0	-0.102823	0.66436	Connector	Elongation_Trichoblast_BRZ_8_BL
AT2G24570	WRKY17	16	0	16	0	0	0.00853333	0	0.00853333	0	2.8674e-07	0.0303227	0.000376114	-0.212253	3.37232	2	3	-0.43881	0.65625	Connector	Elongation_Trichoblast_BRZ_8_BL
AT1G65910	anac028	3	0	3	0	0	0.0016	0	0.0016	0	2.84748e-07	0.00716251	0.000376114	-0.212253	3.37232	2	0	-0.601163	0	Ultra peripheral	Elongation_Trichoblast_BRZ_8_BL
AT2G47890	COL13	1	0	1	0	0	0.000533333	0	0.000533333	0	2.84445e-07	0.00363891	0.000376114	-0.212253	3.37232	15	3	-0.85874	0	Ultra peripheral	Elongation_Trichoblast_BRZ_8_BL
AT2G17900	SDG37	24	0	24	0.076087	0.0783536	0.0128	0	0.0128	0	5.08145e-07	0.0571522	0.000376114	-0.212253	3.37232	2	4	-0.166568	0.697917	Connector	Elongation_Trichoblast_BRZ_8_BL
AT4G36780	BEH2	8	0	8	0	0	0.00426667	0	0.00426667	0	2.85511e-07	0.0277823	0.000376114	-0.212253	3.37232	2	0	-0.302159	0.40625	Peripheral	Elongation_Trichoblast_BRZ_8_BL
AT5G47660	AT5G47660	13	0	13	0	0	0.00693333	0	0.00693333	0	2.86278e-07	0.0278793	0.000376114	-0.212253	3.37232	2	4	-0.483912	0.674556	Connector	Elongation_Trichoblast_BRZ_8_BL
AT1G77850	ARF17	9	0	9	0	0	0.0048	0	0.0048	0	2.85664e-07	0.0266003	0.000376114	-0.212253	3.37232	2	3	-0.67877	0.641975	Connector	Elongation_Trichoblast_BRZ_8_BL
AT5G18830	SPL7	15	0	15	0.00952381	0.00904376	0.008	0	0.008	0	5.08142e-07	0.0365557	0.000376114	-0.212253	3.37232	2	3	-0.25884	0.435556	Peripheral	Elongation_Trichoblast_BRZ_8_BL
AT1G35460	BHLH80	11	0	11	0	0	0.00586667	0	0.00586667	0	2.85971e-07	0.0206512	0.000376114	-0.212253	3.37232	2	3	-0.61878	0.677686	Connector	Elongation_Trichoblast_BRZ_8_BL
AT3G27010	TCP20	10	0	10	0.0222222	0.0184765	0.00533333	0	0.00533333	0	5.08144e-07	0.0237169	0.000376114	-0.212253	3.37232	2	0	-0.302159	0.54	Peripheral	Elongation_Trichoblast_BRZ_8_BL
AT2G27300	NTL8	2	0	2	0	0	0.00106667	0	0.00106667	0	2.84596e-07	0.00693872	0.000376114	-0.212253	3.37232	2	0	-0.700831	0	Ultra peripheral	Elongation_Trichoblast_BRZ_8_BL
AT3G54340	AP3	10	0	10	0.0222222	0.0188901	0.00533333	0	0.00533333	0	2.85971e-07	0.00844403	0.000376114	-0.212253	3.37232	3	0	-0.00315522	0.18	Peripheral	Elongation_Trichoblast_BRZ_8_BL
AT3G58780	SHP1	4	0	4	0	0	0.00213333	0	0.00213333	0	2.84901e-07	0.00737952	0.000376114	-0.212253	3.37232	2	3	-0.79875	0.625	Connector	Elongation_Trichoblast_BRZ_8_BL
AT2G18280	TULP2	11	0	11	0	0	0.00586667	0	0.00586667	0	2.85971e-07	0.014059	0.000376114	-0.212253	3.37232	2	0	-0.401827	0.578512	Peripheral	Elongation_Trichoblast_BRZ_8_BL
AT5G51910	TCP19	4	0	4	0	0	0.00213333	0	0.00213333	0	2.84901e-07	0.0134464	0.000376114	-0.212253	3.37232	2	0	-0.601163	0.375	Peripheral	Elongation_Trichoblast_BRZ_8_BL
AT1G72010	TCP22	10	0	10	0.111111	0.111537	0.00533333	0	0.00533333	0	5.08145e-07	0.0257266	0.000376114	-0.212253	3.37232	2	0	-0.302159	0.54	Peripheral	Elongation_Trichoblast_BRZ_8_BL
AT3G22780	TSO1	7	0	7	0	0	0.00373333	0	0.00373333	0	2.85358e-07	0.0297022	0.000376114	-0.212253	3.37232	2	0	-0.401827	0.408163	Peripheral	Elongation_Trichoblast_BRZ_8_BL
AT3G60530	GATA4	11	0	11	0	0	0.00586667	0	0.00586667	0	2.85971e-07	0.0273953	0.000376114	-0.212253	3.37232	2	0	0.0965127	0.165289	Peripheral	Elongation_Trichoblast_BRZ_8_BL
AT2G34720	NFYA4	1	0	1	0	0	0.000533333	0	0.000533333	0	2.84445e-07	0.00511886	0.000376114	-0.212253	3.37232	16	0	-0.800498	0	Ultra peripheral	Elongation_Trichoblast_BRZ_8_BL
AT4G00730	ANL2	14	0	14	0.032967	0.0372053	0.00746667	0	0.00746667	0	5.08143e-07	0.0509672	0.000376114	-0.212253	3.37232	2	0	-0.302159	0.683673	Connector	Elongation_Trichoblast_BRZ_8_BL
AT1G17460	TRFL3	1	0	1	0	0	0.000533333	0	0.000533333	0	2.84445e-07	0.00333539	0.000376114	-0.212253	3.37232	17	4	-0.801256	0	Ultra peripheral	Elongation_Trichoblast_BRZ_8_BL
AT1G36060	ERF055	20	0	20	0.0157895	0.0166996	0.0106667	0	0.0106667	0	5.08144e-07	0.0373981	0.000376114	-0.212253	3.37232	2	0	0.295848	0.58	Peripheral	Elongation_Trichoblast_BRZ_8_BL
AT3G22760	TCX3	18	0	18	0.0261438	0.0240638	0.0096	0	0.0096	0	5.08144e-07	0.0328589	0.000376114	-0.212253	3.37232	2	0	-0.102823	0.691358	Connector	Elongation_Trichoblast_BRZ_8_BL
AT5G17300	RVE1	9	0	9	0	0	0.0048	0	0.0048	0	2.86124e-07	0.0263323	0.000376114	-0.212253	3.37232	2	0	-0.401827	0.592593	Peripheral	Elongation_Trichoblast_BRZ_8_BL
AT1G64625	BHLH157	3	0	3	0	0	0.0016	0	0.0016	0	2.84748e-07	0.00793437	0.000376114	-0.212253	3.37232	7	2	-0.516796	0.444444	Peripheral	Elongation_Trichoblast_BRZ_8_BL
AT4G01680	MYB55	7	0	7	0	0	0.00373333	0	0.00373333	0	2.85358e-07	0.0121178	0.000376114	-0.212253	3.37232	2	0	-0.302159	0.244898	Peripheral	Elongation_Trichoblast_BRZ_8_BL
AT3G12250	TGA6	10	0	10	0	0	0.00533333	0	0.00533333	0	2.85817e-07	0.0210514	0.000376114	-0.212253	3.37232	2	4	-0.483912	0.5	Peripheral	Elongation_Trichoblast_BRZ_8_BL
AT3G04850	TCX4	11	0	11	0.0545455	0.0502642	0.00586667	0	0.00586667	0	5.08144e-07	0.0327958	0.000376114	-0.212253	3.37232	2	3	-0.61878	0.677686	Connector	Elongation_Trichoblast_BRZ_8_BL
AT5G62430	CDF1	34	0	34	0.00356506	0.0030684	0.0181333	0	0.0181333	0	5.08143e-07	0.0896401	0.000376114	-0.212253	3.37232	2	3	-0.13886	0.711073	Connector	Elongation_Trichoblast_BRZ_8_BL
AT4G16110	ARR2	8	0	8	0.0714286	0.084139	0.00426667	0	0.00426667	0	5.08143e-07	0.0220294	0.000376114	-0.212253	3.37232	2	2	-0.407433	0.59375	Peripheral	Elongation_Trichoblast_BRZ_8_BL
AT4G01120	GBF2	9	0	9	0	0	0.0048	0	0.0048	0	2.85664e-07	0.0243144	0.000376114	-0.212253	3.37232	2	3	-0.61878	0.617284	Peripheral	Elongation_Trichoblast_BRZ_8_BL
AT1G30330	ARF6	4	0	4	0	0	0.00213333	0	0.00213333	0	5.08142e-07	0.00890725	0.000376114	-0.212253	3.37232	2	4	-0.563248	0	Ultra peripheral	Elongation_Trichoblast_BRZ_8_BL
AT1G59750	ARF1	6	0	6	0	0	0.0032	0	0.0032	0	2.85205e-07	0.0099056	0.000376114	-0.212253	3.37232	2	4	-0.72192	0.722222	Connector	Elongation_Trichoblast_BRZ_8_BL
AT2G36080	ARF31	3	0	3	0	0	0.0016	0	0.0016	0	2.84748e-07	0.00587066	0.000376114	-0.212253	3.37232	2	2	-0.516796	0.444444	Peripheral	Elongation_Trichoblast_BRZ_8_BL
AT4G36920	AP2	21	0	21	0.00952381	0.00961092	0.0112	0	0.0112	0	5.08629e-07	0.0346196	0.000376114	-0.212253	3.37232	2	2	0.030017	0.612245	Peripheral	Elongation_Trichoblast_BRZ_8_BL
AT2G35940	BLH1	8	0	8	0	0	0.00426667	0	0.00426667	0	2.85511e-07	0.0146571	0.000376114	-0.212253	3.37232	2	0	-0.401827	0.46875	Peripheral	Elongation_Trichoblast_BRZ_8_BL
AT3G02990	HSFA1E	15	0	15	0.047619	0.0482809	0.008	0	0.008	0	5.08144e-07	0.0186813	0.000376114	-0.212253	3.37232	2	4	0.07144	0.337778	Peripheral	Elongation_Trichoblast_BRZ_8_BL
AT5G21960	ERF016	12	0	12	0	0	0.0064	0	0.0064	0	2.86124e-07	0.0145323	0.000376114	-0.212253	3.37232	2	0	-0.302159	0.652778	Connector	Elongation_Trichoblast_BRZ_8_BL
AT1G27360	SPL11	9	0	9	0	0	0.0048	0	0.0048	0	2.85664e-07	0.0213319	0.000376114	-0.212253	3.37232	2	0	-0.202491	0.37037	Peripheral	Elongation_Trichoblast_BRZ_8_BL
AT2G47260	WRKY23	8	0	8	0	0	0.00426667	0	0.00426667	0	2.85511e-07	0.0120424	0.000376114	-0.212253	3.37232	2	0	-0.302159	0.375	Peripheral	Elongation_Trichoblast_BRZ_8_BL
AT3G42860	AT3G42860	3	0	3	0	0	0.0016	0	0.0016	0	5.08143e-07	0.016565	0.000376114	-0.212253	3.37232	2	0	-0.800498	0.666667	Connector	Elongation_Trichoblast_BRZ_8_BL
AT3G02310	2022-09-02	1	0	1	0	0	0.000533333	0	0.000533333	0	2.84445e-07	0.00269014	0.000376114	-0.212253	3.37232	18	4	-0.801256	0	Ultra peripheral	Elongation_Trichoblast_BRZ_8_BL
AT1G26790	AT1G26790	29	0	29	0.00246305	0.00204144	0.0154667	0	0.0154667	0	5.08628e-07	0.0607183	0.000376114	-0.212253	3.37232	2	0	0.495184	0.675386	Connector	Elongation_Trichoblast_BRZ_8_BL
AT4G40060	ATHB-16	7	0	7	0.190476	0.189449	0.00373333	0	0.00373333	0	5.08144e-07	0.0278862	0.000376114	-0.212253	3.37232	2	0	-0.401827	0.44898	Peripheral	Elongation_Trichoblast_BRZ_8_BL
AT3G44460	DPBF2	2	0	2	0	0	0.00106667	0	0.00106667	0	2.84596e-07	0.00176826	0.000376114	-0.212253	3.37232	2	0	-0.700831	0	Ultra peripheral	Elongation_Trichoblast_BRZ_8_BL
AT4G38910	BPC5	20	0	20	0.0684211	0.0673672	0.0106667	0	0.0106667	0	5.08144e-07	0.0521885	0.000376114	-0.212253	3.37232	2	4	-0.32524	0.665	Connector	Elongation_Trichoblast_BRZ_8_BL
AT1G51140	BHLH122	6	0	6	0	0	0.0032	0	0.0032	0	2.85205e-07	0.0206338	0.000376114	-0.212253	3.37232	2	4	-0.642584	0.611111	Peripheral	Elongation_Trichoblast_BRZ_8_BL
AT4G01540	NAC68	16	0	16	0.05	0.0539299	0.00853333	0	0.00853333	0	5.10089e-07	0.0274127	0.000376114	-0.212253	3.37232	2	4	-0.166568	0.617188	Peripheral	Elongation_Trichoblast_BRZ_8_BL
AT1G55110	IDD7	11	0	11	0.0181818	0.0170645	0.00586667	0	0.00586667	0	5.08143e-07	0.0300396	0.000376114	-0.212253	3.37232	2	0	-0.302159	0.628099	Connector	Elongation_Trichoblast_BRZ_8_BL
AT5G17490	RGL3	2	0	2	0	0	0.00106667	0	0.00106667	0	2.84596e-07	0.00366754	0.000376114	-0.212253	3.37232	2	0	-0.800498	0.5	Peripheral	Elongation_Trichoblast_BRZ_8_BL
AT4G25480	DREB1A	5	0	5	0	0	0.00266667	0	0.00266667	0	2.85053e-07	0.0173786	0.000376114	-0.212253	3.37232	2	0	-0.501495	0.32	Peripheral	Elongation_Trichoblast_BRZ_8_BL
AT5G58080	ARR18	1	0	1	0	0	0.000533333	0	0.000533333	0	2.84445e-07	0.00232474	0.000376114	-0.212253	3.37232	19	2	-0.571477	0	Ultra peripheral	Elongation_Trichoblast_BRZ_8_BL
AT4G18880	HSFA4A	5	0	5	0	0	0.00266667	0	0.00266667	0	2.85053e-07	0.00994224	0.000376114	-0.212253	3.37232	2	0	-0.601163	0.56	Peripheral	Elongation_Trichoblast_BRZ_8_BL
AT2G33500	COL14	2	0	2	0	0	0.00106667	0	0.00106667	0	2.84596e-07	0.00759142	0.000376114	-0.212253	3.37232	2	4	-0.801256	0.5	Peripheral	Elongation_Trichoblast_BRZ_8_BL
AT5G58340	AT5G58340	4	0	4	0	0	0.00213333	0	0.00213333	0	2.84901e-07	0.00751677	0.000376114	-0.212253	3.37232	2	4	-0.72192	0.5	Peripheral	Elongation_Trichoblast_BRZ_8_BL
AT3G20840	PLT1	12	0	12	0	0	0.0064	0	0.0064	0	2.86124e-07	0.0463789	0.000376114	-0.212253	3.37232	2	3	-0.43881	0.486111	Peripheral	Elongation_Trichoblast_BRZ_8_BL
AT5G43170	AZF3	2	0	2	0	0	0.00106667	0	0.00106667	0	2.84596e-07	0.00529307	0.000376114	-0.212253	3.37232	2	0	-0.700831	0	Ultra peripheral	Elongation_Trichoblast_BRZ_8_BL
AT4G30935	WRKY32	11	0	11	0	0	0.00586667	0	0.00586667	0	2.85971e-07	0.0211789	0.000376114	-0.212253	3.37232	2	0	-0.102823	0.429752	Peripheral	Elongation_Trichoblast_BRZ_8_BL
AT5G46590	anac096	6	0	6	0	0	0.0032	0	0.0032	0	2.85205e-07	0.00993348	0.000376114	-0.212253	3.37232	2	0	-0.501495	0.5	Peripheral	Elongation_Trichoblast_BRZ_8_BL
AT1G12260	NAC007	1	0	1	0	0	0.000533333	0	0.000533333	0	2.84445e-07	0.00270065	0.000376114	-0.212253	3.37232	20	0	-0.800498	0	Ultra peripheral	Elongation_Trichoblast_BRZ_8_BL
AT4G24240	WRKY7	2	0	2	0	0	0.00106667	0	0.00106667	0	2.84596e-07	0.0132514	0.000376114	-0.212253	3.37232	2	0	-0.800498	0.5	Peripheral	Elongation_Trichoblast_BRZ_8_BL
AT3G50060	MYB77	1	0	1	0	0	0.000533333	0	0.000533333	0	2.84445e-07	0.000837211	0.000376114	-0.212253	3.37232	21	4	-0.801256	0	Ultra peripheral	Elongation_Trichoblast_BRZ_8_BL
AT3G51880	HMGB1	8	0	8	0	0	0.00426667	0	0.00426667	0	2.85511e-07	0.0145644	0.000376114	-0.212253	3.37232	2	2	-0.352752	0.46875	Peripheral	Elongation_Trichoblast_BRZ_8_BL
AT2G36010	E2F3	12	0	12	0.0454545	0.0433191	0.0064	0	0.0064	0	5.08144e-07	0.0288943	0.000376114	-0.212253	3.37232	2	0	-0.202491	0.597222	Peripheral	Elongation_Trichoblast_BRZ_8_BL
AT3G26660	LBD24	3	0	3	0	0	0.0016	0	0.0016	0	2.84748e-07	0.00882919	0.000376114	-0.212253	3.37232	2	3	-0.79875	0.444444	Peripheral	Elongation_Trichoblast_BRZ_8_BL
AT4G39070	BBX20	3	0	3	0	0	0.0016	0	0.0016	0	2.84748e-07	0.0107846	0.000376114	-0.212253	3.37232	2	0	-0.601163	0	Ultra peripheral	Elongation_Trichoblast_BRZ_8_BL
AT2G31180	MYB14	6	0	6	0	0	0.0032	0	0.0032	0	2.85205e-07	0.0105692	0.000376114	-0.212253	3.37232	2	0	-0.501495	0.5	Peripheral	Elongation_Trichoblast_BRZ_8_BL
AT5G37020	ARF8	2	0	2	0	0	0.00106667	0	0.00106667	0	2.84596e-07	0.00331207	0.000376114	-0.212253	3.37232	22	0	-0.700831	0	Ultra peripheral	Elongation_Trichoblast_BRZ_8_BL
AT2G33860	ARF3	2	0	2	0	0	0.00106667	0	0.00106667	0	2.84596e-07	0.00646013	0.000376114	-0.212253	3.37232	2	0	-0.800498	0.5	Peripheral	Elongation_Trichoblast_BRZ_8_BL
AT1G48000	MYB112	4	0	4	0	0	0.00213333	0	0.00213333	0	2.84901e-07	0.0143418	0.000376114	-0.212253	3.37232	2	0	-0.700831	0.5	Peripheral	Elongation_Trichoblast_BRZ_8_BL
AT1G29950	BHLH144	2	0	2	0	0	0.00106667	0	0.00106667	0	2.84596e-07	0.000636753	0.000376114	-0.212253	3.37232	2	0	-0.700831	0	Ultra peripheral	Elongation_Trichoblast_BRZ_8_BL
AT2G38880	NF-YB1	14	0	14	0.021978	0.0201091	0.00746667	0	0.00746667	0	5.08143e-07	0.0309717	0.000376114	-0.212253	3.37232	2	3	-0.55879	0.683673	Connector	Elongation_Trichoblast_BRZ_8_BL
AT2G23290	AtMYB70	15	0	15	0.0380952	0.042562	0.008	0	0.008	0	5.08143e-07	0.0320982	0.000376114	-0.212253	3.37232	2	0	-0.202491	0.675556	Connector	Elongation_Trichoblast_BRZ_8_BL
AT3G61630	CRF6	5	0	5	0	0	0.00266667	0	0.00266667	0	2.85053e-07	0.00926922	0.000376114	-0.212253	3.37232	2	0	-0.501495	0.32	Peripheral	Elongation_Trichoblast_BRZ_8_BL
AT2G04890	SCL21	1	0	1	0	0	0.000533333	0	0.000533333	0	2.8597e-07	0.000686344	0.000376114	-0.212253	3.37232	23	0	-0.800498	0	Ultra peripheral	Elongation_Trichoblast_BRZ_8_BL
AT5G64810	WRKY51	6	0	6	0	0	0.0032	0	0.0032	0	5.08628e-07	0.0140574	0.000376114	-0.212253	3.37232	2	4	-0.642584	0.611111	Peripheral	Elongation_Trichoblast_BRZ_8_BL
AT5G65100	EIL5	2	0	2	0	0	0.00106667	0	0.00106667	0	2.84596e-07	0.0017387	0.000376114	-0.212253	3.37232	2	4	-0.801256	0.5	Peripheral	Elongation_Trichoblast_BRZ_8_BL
AT2G47810	NFYB5	2	0	2	0	0	0.00106667	0	0.00106667	0	2.84596e-07	0.00989695	0.000376114	-0.212253	3.37232	2	0	-0.800498	0.5	Peripheral	Elongation_Trichoblast_BRZ_8_BL
AT1G68130	IDD14	7	0	7	0	0	0.00373333	0	0.00373333	0	2.85358e-07	0.00653629	0.000376114	-0.212253	3.37232	2	4	-0.563248	0.571429	Peripheral	Elongation_Trichoblast_BRZ_8_BL
AT1G68880	BZIP8	8	0	8	0	0	0.00426667	0	0.00426667	0	2.85511e-07	0.0374507	0.000376114	-0.212253	3.37232	2	3	-0.4988	0.21875	Peripheral	Elongation_Trichoblast_BRZ_8_BL
AT5G43270	SPL2	2	0	2	0	0	0.00106667	0	0.00106667	0	5.08144e-07	0.00734078	0.000376114	-0.212253	3.37232	2	4	-0.801256	0.5	Peripheral	Elongation_Trichoblast_BRZ_8_BL
AT1G26260	BHLH76	12	0	12	0.030303	0.0279748	0.0064	0	0.0064	0	5.08143e-07	0.0237219	0.000376114	-0.212253	3.37232	2	4	-0.32524	0.597222	Peripheral	Elongation_Trichoblast_BRZ_8_BL
AT3G04030	MYR2	8	0	8	0	0	0.00426667	0	0.00426667	0	2.85511e-07	0.0409315	0.000376114	-0.212253	3.37232	2	3	-0.67877	0.625	Connector	Elongation_Trichoblast_BRZ_8_BL
AT3G01330	E2FF	11	0	11	0.0545455	0.058903	0.00586667	0	0.00586667	0	5.08143e-07	0.0294232	0.000376114	-0.212253	3.37232	2	0	-0.302159	0.561983	Peripheral	Elongation_Trichoblast_BRZ_8_BL
AT2G47520	ERF071	5	0	5	0	0	0.00266667	0	0.00266667	0	2.85053e-07	0.0171323	0.000376114	-0.212253	3.37232	2	4	-0.72192	0.64	Connector	Elongation_Trichoblast_BRZ_8_BL
AT1G01260	BHLH13	6	0	6	0	0	0.0032	0	0.0032	0	2.85205e-07	0.0111061	0.000376114	-0.212253	3.37232	2	4	-0.72192	0.722222	Connector	Elongation_Trichoblast_BRZ_8_BL
AT5G62165	AGL42	2	0	2	0	0	0.00106667	0	0.00106667	0	2.84596e-07	0.00567165	0.000376114	-0.212253	3.37232	2	4	-0.801256	0.5	Peripheral	Elongation_Trichoblast_BRZ_8_BL
AT3G57480	SAP13	3	0	3	0	0	0.0016	0	0.0016	0	2.84748e-07	0.00887067	0.000376114	-0.212253	3.37232	2	4	-0.801256	0.666667	Connector	Elongation_Trichoblast_BRZ_8_BL
AT2G28350	ARF10	15	0	15	0.0666667	0.0728368	0.008	0	0.008	0	5.08628e-07	0.0251626	0.000376114	-0.212253	3.37232	2	2	-0.0246643	0.417778	Peripheral	Elongation_Trichoblast_BRZ_8_BL
AT5G26170	WRKY50	10	0	10	0	0	0.00533333	0	0.00533333	0	2.85817e-07	0.0158753	0.000376114	-0.212253	3.37232	2	0	-0.202491	0.46	Peripheral	Elongation_Trichoblast_BRZ_8_BL
AT2G31230	ERF15	14	0	14	0.010989	0.0114694	0.00746667	0	0.00746667	0	5.10088e-07	0.0273073	0.000376114	-0.212253	3.37232	2	4	-0.007896	0.357143	Peripheral	Elongation_Trichoblast_BRZ_8_BL
AT3G61890	ATHB-12	13	0	13	0	0	0.00693333	0	0.00693333	0	2.86278e-07	0.0262659	0.000376114	-0.212253	3.37232	2	4	-0.404576	0.639053	Connector	Elongation_Trichoblast_BRZ_8_BL
AT1G14350	MYB124	1	0	1	0	0	0.000533333	0	0.000533333	0	2.84445e-07	0.00103864	0.000376114	-0.212253	3.37232	24	2	-0.571477	0	Ultra peripheral	Elongation_Trichoblast_BRZ_8_BL
AT1G71450	ERF021	1	0	1	0	0	0.000533333	0	0.000533333	0	2.84445e-07	0.0112008	0.000376114	-0.212253	3.37232	25	3	-0.85874	0	Ultra peripheral	Elongation_Trichoblast_BRZ_8_BL
AT5G52660	RVE6	4	0	4	0	0	0.00213333	0	0.00213333	0	5.08143e-07	0.0100463	0.000376114	-0.212253	3.37232	2	3	-0.73876	0.375	Peripheral	Elongation_Trichoblast_BRZ_8_BL
AT4G21550	VAL3	2	0	2	0	0	0.00106667	0	0.00106667	0	2.84596e-07	0.00361615	0.000376114	-0.212253	3.37232	2	4	-0.801256	0.5	Peripheral	Elongation_Trichoblast_BRZ_8_BL
AT5G62940	DOF5.6	3	0	3	0	0	0.0016	0	0.0016	0	5.08142e-07	0.0122115	0.000376114	-0.212253	3.37232	2	0	-0.700831	0.444444	Peripheral	Elongation_Trichoblast_BRZ_8_BL
AT1G46264	HSFB4	2	0	2	0	0	0.00106667	0	0.00106667	0	2.84596e-07	0.00723771	0.000376114	-0.212253	3.37232	2	0	-0.700831	0	Ultra peripheral	Elongation_Trichoblast_BRZ_8_BL
AT4G28610	PHR1	4	1	3	0.333333	0.322056	0.00213333	0.000533333	0.0016	1	2.84748e-07	0.00859363	0.000380368	-0.212253	3.37232	2	3	-0.67877	0	Ultra peripheral	Elongation_Trichoblast_BRZ_8_BL
AT5G59430	TRP1	7	0	7	0	0	0.00373333	0	0.00373333	0	2.85358e-07	0.0278897	0.000376114	-0.212253	3.37232	2	0	-0.401827	0.44898	Peripheral	Elongation_Trichoblast_BRZ_8_BL
AT3G19860	BHLH121	3	0	3	0	0	0.0016	0	0.0016	0	2.84748e-07	0.00899014	0.000376114	-0.212253	3.37232	2	3	-0.79875	0.444444	Peripheral	Elongation_Trichoblast_BRZ_8_BL
AT4G21440	ATMYB102	1	0	1	0	0	0.000533333	0	0.000533333	0	2.84445e-07	0.000791309	0.000376114	-0.212253	3.37232	26	4	-0.801256	0	Ultra peripheral	Elongation_Trichoblast_BRZ_8_BL
AT4G38960	AT4G38960	2	0	2	0	0	0.00106667	0	0.00106667	0	2.84596e-07	0.00469045	0.000376114	-0.212253	3.37232	2	4	-0.801256	0.5	Peripheral	Elongation_Trichoblast_BRZ_8_BL
AT1G17950	MYB52	3	0	3	0	0	0.0016	0	0.0016	0	2.84748e-07	0.00185139	0.000376114	-0.212253	3.37232	2	0	-0.700831	0.444444	Peripheral	Elongation_Trichoblast_BRZ_8_BL
AT4G33280	AT4G33280	2	0	2	0	0	0.00106667	0	0.00106667	0	2.84596e-07	0.00867536	0.000376114	-0.212253	3.37232	2	0	-0.700831	0	Ultra peripheral	Elongation_Trichoblast_BRZ_8_BL
AT4G27900	AT4G27900	9	0	9	0	0	0.0048	0	0.0048	0	2.85664e-07	0.0132192	0.000376114	-0.212253	3.37232	2	0	-0.302159	0.493827	Peripheral	Elongation_Trichoblast_BRZ_8_BL
AT4G17880	MYC4	10	0	10	0	0	0.00533333	0	0.00533333	0	2.85817e-07	0.0221374	0.000376114	-0.212253	3.37232	2	0	-0.302159	0.58	Peripheral	Elongation_Trichoblast_BRZ_8_BL
AT3G25890	ERF119	1	0	1	0	0	0.000533333	0	0.000533333	0	2.84445e-07	0.00713857	0.000376114	-0.212253	3.37232	27	3	-0.85874	0	Ultra peripheral	Elongation_Trichoblast_BRZ_8_BL
AT5G03150	JKD	8	0	8	0	0	0.00426667	0	0.00426667	0	2.85511e-07	0.0245524	0.000376114	-0.212253	3.37232	2	0	-0.302159	0.40625	Peripheral	Elongation_Trichoblast_BRZ_8_BL
AT5G23930	AT5G23930	2	0	2	0	0	0.00106667	0	0.00106667	0	5.08142e-07	0.00294493	0.000376114	-0.212253	3.37232	2	4	-0.72192	0	Ultra peripheral	Elongation_Trichoblast_BRZ_8_BL
AT3G10030	AT3G10030	4	0	4	0	0	0.00213333	0	0.00213333	0	2.84901e-07	0.0160409	0.000376114	-0.212253	3.37232	2	3	-0.67877	0	Ultra peripheral	Elongation_Trichoblast_BRZ_8_BL
AT3G49690	RAX3	6	0	6	0	0	0.0032	0	0.0032	0	2.85205e-07	0.0234553	0.000376114	-0.212253	3.37232	2	3	-0.55879	0	Ultra peripheral	Elongation_Trichoblast_BRZ_8_BL
AT3G25730	ARF14	14	0	14	0	0	0.00746667	0	0.00746667	0	2.86432e-07	0.0422811	0.000376114	-0.212253	3.37232	2	2	-0.298071	0.704082	Connector	Elongation_Trichoblast_BRZ_8_BL
AT2G16400	BLH7	5	0	5	0	0	0.00266667	0	0.00266667	0	2.85053e-07	0.00599882	0.000376114	-0.212253	3.37232	2	0	-0.601163	0.56	Peripheral	Elongation_Trichoblast_BRZ_8_BL
AT1G70920	ATHB-X	4	0	4	0	0	0.00213333	0	0.00213333	0	2.84901e-07	0.0121828	0.000376114	-0.212253	3.37232	2	0	-0.501495	0	Ultra peripheral	Elongation_Trichoblast_BRZ_8_BL
AT5G62020	HSFB2A	1	0	1	0	0	0.000533333	0	0.000533333	0	5.08143e-07	0.00430208	0.000376114	-0.212253	3.37232	28	0	-0.800498	0	Ultra peripheral	Elongation_Trichoblast_BRZ_8_BL
AT5G56780	ET2	1	0	1	0	0	0.000533333	0	0.000533333	0	2.84445e-07	0.00148296	0.000376114	-0.212253	3.37232	29	4	-0.801256	0	Ultra peripheral	Elongation_Trichoblast_BRZ_8_BL
AT3G25990	GT-4	14	0	14	0.230769	0.239603	0.00746667	0	0.00746667	0	5.08145e-07	0.0520547	0.000376114	-0.212253	3.37232	2	4	-0.32524	0.622449	Connector	Elongation_Trichoblast_BRZ_8_BL
AT3G10500	NAC053	5	0	5	0	0	0.00266667	0	0.00266667	0	5.08142e-07	0.00954962	0.000376114	-0.212253	3.37232	2	4	-0.563248	0.32	Peripheral	Elongation_Trichoblast_BRZ_8_BL
AT3G11280	AT3G11280	5	0	5	0	0	0.00266667	0	0.00266667	0	2.85053e-07	0.0078335	0.000376114	-0.212253	3.37232	2	0	-0.501495	0.32	Peripheral	Elongation_Trichoblast_BRZ_8_BL
AT3G56400	WRKY70	1	0	1	0	0	0.000533333	0	0.000533333	0	2.84445e-07	0.00288603	0.000376114	-0.212253	3.37232	30	0	-0.800498	0	Ultra peripheral	Elongation_Trichoblast_BRZ_8_BL
AT5G10280	MYB92	4	0	4	0	0	0.00213333	0	0.00213333	0	2.84901e-07	0.0142349	0.000376114	-0.212253	3.37232	2	0	-0.601163	0.375	Peripheral	Elongation_Trichoblast_BRZ_8_BL
AT3G47620	TCP14	4	0	4	0.166667	0.155401	0.00213333	0	0.00213333	0	5.08142e-07	0.0104245	0.000376114	-0.212253	3.37232	2	0	-0.601163	0.375	Peripheral	Elongation_Trichoblast_BRZ_8_BL
AT1G30490	ATHB-9	10	0	10	0	0	0.00533333	0	0.00533333	0	2.85817e-07	0.0232365	0.000376114	-0.212253	3.37232	2	0	-0.202491	0.46	Peripheral	Elongation_Trichoblast_BRZ_8_BL
AT2G22760	BHLH19	1	0	1	0	0	0.000533333	0	0.000533333	0	2.84445e-07	0.00146414	0.000376114	-0.212253	3.37232	31	4	-0.801256	0	Ultra peripheral	Elongation_Trichoblast_BRZ_8_BL
AT3G59060	PIF5	7	0	7	0.142857	0.133288	0.00373333	0	0.00373333	0	5.08629e-07	0.00925797	0.000376114	-0.212253	3.37232	2	4	-0.483912	0.408163	Peripheral	Elongation_Trichoblast_BRZ_8_BL
AT5G42630	KAN4	2	0	2	0	0	0.00106667	0	0.00106667	0	2.84596e-07	0.0045819	0.000376114	-0.212253	3.37232	2	0	-0.800498	0.5	Peripheral	Elongation_Trichoblast_BRZ_8_BL
AT2G24840	AGL61	1	0	1	0	0	0.000533333	0	0.000533333	0	2.84445e-07	0.000155002	0.000376114	-0.212253	3.37232	32	2	-0.571477	0	Ultra peripheral	Elongation_Trichoblast_BRZ_8_BL
AT4G34990	MYB32	15	0	15	0.0857143	0.0785633	0.008	0	0.008	0	5.08145e-07	0.0378494	0.000376114	-0.212253	3.37232	2	3	-0.4988	0.675556	Connector	Elongation_Trichoblast_BRZ_8_BL
AT5G50570	SPL13A	11	0	11	0	0	0.00586667	0	0.00586667	0	2.85971e-07	0.0270193	0.000376114	-0.212253	3.37232	2	0	-0.501495	0.710744	Connector	Elongation_Trichoblast_BRZ_8_BL
AT1G50600	SCL5	2	0	2	0	0	0.00106667	0	0.00106667	0	2.84596e-07	0.00189829	0.000376114	-0.212253	3.37232	2	4	-0.72192	0	Ultra peripheral	Elongation_Trichoblast_BRZ_8_BL
AT1G54830	NFYC3	2	0	2	0	0	0.00106667	0	0.00106667	0	2.84596e-07	0.00293995	0.000376114	-0.212253	3.37232	2	2	-0.516796	0	Ultra peripheral	Elongation_Trichoblast_BRZ_8_BL
AT1G72650	TRFL6	2	0	2	0	0	0.00106667	0	0.00106667	0	2.84596e-07	0.00132892	0.000376114	-0.212253	3.37232	2	0	-0.700831	0	Ultra peripheral	Elongation_Trichoblast_BRZ_8_BL
AT3G07220	FHA2	2	0	2	0	0	0.00106667	0	0.00106667	0	2.84596e-07	0.00742815	0.000376114	-0.212253	3.37232	2	0	-0.800498	0.5	Peripheral	Elongation_Trichoblast_BRZ_8_BL
AT1G15720	TRFL5	8	0	8	0	0	0.00426667	0	0.00426667	0	2.85511e-07	0.00702005	0.000376114	-0.212253	3.37232	2	0	-0.302159	0.375	Peripheral	Elongation_Trichoblast_BRZ_8_BL
AT1G65620	AS2	4	0	4	0	0	0.00213333	0	0.00213333	0	2.84901e-07	0.00896948	0.000376114	-0.212253	3.37232	2	3	-0.79875	0.625	Connector	Elongation_Trichoblast_BRZ_8_BL
AT5G23280	TCP7	6	0	6	0	0	0.0032	0	0.0032	0	2.85205e-07	0.00759208	0.000376114	-0.212253	3.37232	2	0	-0.501495	0.444444	Peripheral	Elongation_Trichoblast_BRZ_8_BL
AT1G13600	AtbZIP58	2	0	2	0	0	0.00106667	0	0.00106667	0	2.84596e-07	0.00497441	0.000376114	-0.212253	3.37232	2	3	-0.79875	0	Ultra peripheral	Elongation_Trichoblast_BRZ_8_BL
AT4G17230	SCL13	3	1	2	0.666667	0.658845	0.0016	0.000533333	0.00106667	0	2.84596e-07	0.00184183	0.000379763	-0.212253	3.37232	2	4	-0.642584	0	Ultra peripheral	Elongation_Trichoblast_BRZ_8_BL
AT1G51190	PLT2	7	0	7	0	0	0.00373333	0	0.00373333	0	2.85358e-07	0.0144971	0.000376114	-0.212253	3.37232	2	0	-0.401827	0.44898	Peripheral	Elongation_Trichoblast_BRZ_8_BL
AT5G17810	WOX12	5	0	5	0	0	0.00266667	0	0.00266667	0	2.85053e-07	0.0241492	0.000376114	-0.212253	3.37232	2	3	-0.61878	0	Ultra peripheral	Elongation_Trichoblast_BRZ_8_BL
AT4G01720	WRKY47	9	0	9	0	0	0.0048	0	0.0048	0	2.85664e-07	0.0148371	0.000376114	-0.212253	3.37232	2	0	-0.601163	0.740741	Connector	Elongation_Trichoblast_BRZ_8_BL
AT3G14740	AT3G14740	2	0	2	0	0	0.00106667	0	0.00106667	0	2.84596e-07	0.00049113	0.000376114	-0.212253	3.37232	2	0	-0.700831	0	Ultra peripheral	Elongation_Trichoblast_BRZ_8_BL
AT2G28920	AT2G28920	6	0	6	0	0	0.0032	0	0.0032	0	2.85205e-07	0.00492735	0.000376114	-0.212253	3.37232	4	4	-0.563248	0.444444	Peripheral	Elongation_Trichoblast_BRZ_8_BL
AT1G79180	ATMYB63	12	0	12	0	0	0.0064	0	0.0064	0	2.86124e-07	0.0131787	0.000376114	-0.212253	3.37232	2	0	-0.202491	0.597222	Peripheral	Elongation_Trichoblast_BRZ_8_BL
AT5G02320	MYB3R5	2	0	2	0	0	0.00106667	0	0.00106667	0	2.84596e-07	0.0039455	0.000376114	-0.212253	3.37232	2	3	-0.79875	0	Ultra peripheral	Elongation_Trichoblast_BRZ_8_BL
AT5G28770	BZIP63	3	0	3	0	0	0.0016	0	0.0016	0	2.84748e-07	0.00469783	0.000376114	-0.212253	3.37232	2	3	-0.79875	0.444444	Peripheral	Elongation_Trichoblast_BRZ_8_BL
AT4G17490	ERF6	12	3	9	0.227273	0.2228	0.0064	0.0016	0.0048	819	5.08143e-07	0.00751235	0.00040158	-0.212253	3.37232	2	4	-0.087232	0.277778	Peripheral	Elongation_Trichoblast_BRZ_8_BL
AT2G37260	WRKY44	7	0	7	0	0	0.00373333	0	0.00373333	0	2.85358e-07	0.0147931	0.000376114	-0.212253	3.37232	2	0	-0.401827	0.44898	Peripheral	Elongation_Trichoblast_BRZ_8_BL
AT5G11510	MYB3R4	6	0	6	0	0	0.0032	0	0.0032	0	2.85205e-07	0.0081059	0.000376114	-0.212253	3.37232	2	4	-0.642584	0.611111	Peripheral	Elongation_Trichoblast_BRZ_8_BL
AT1G47655	DOF1.6	7	0	7	0	0	0.00373333	0	0.00373333	0	5.08144e-07	0.0183659	0.000376114	-0.212253	3.37232	2	0	-0.501495	0.571429	Peripheral	Elongation_Trichoblast_BRZ_8_BL
AT5G53200	TRY	1	0	1	0	0	0.000533333	0	0.000533333	0	2.84445e-07	0.00421642	0.000376114	-0.212253	3.37232	33	0	-0.800498	0	Ultra peripheral	Elongation_Trichoblast_BRZ_8_BL
AT3G25710	BHLH32	8	0	8	0	0	0.00426667	0	0.00426667	0	2.85511e-07	0.0129792	0.000376114	-0.212253	3.37232	2	3	-0.67877	0.59375	Peripheral	Elongation_Trichoblast_BRZ_8_BL
AT1G68920	BHLH49	5	0	5	0	0	0.00266667	0	0.00266667	0	2.85053e-07	0.0134203	0.000376114	-0.212253	3.37232	2	0	-0.601163	0.56	Peripheral	Elongation_Trichoblast_BRZ_8_BL
AT1G01520	AT1G01520	4	0	4	0	0	0.00213333	0	0.00213333	0	2.84901e-07	0.010802	0.000376114	-0.212253	3.37232	2	0	-0.601163	0.375	Peripheral	Elongation_Trichoblast_BRZ_8_BL
AT4G09180	BHLH81	3	0	3	0	0	0.0016	0	0.0016	0	2.84748e-07	0.00662685	0.000376114	-0.212253	3.37232	2	3	-0.79875	0.444444	Peripheral	Elongation_Trichoblast_BRZ_8_BL
AT1G17920	HDG12	11	0	11	0.0909091	0.0876319	0.00586667	0	0.00586667	0	5.08144e-07	0.0156017	0.000376114	-0.212253	3.37232	2	0	-0.202491	0.512397	Peripheral	Elongation_Trichoblast_BRZ_8_BL
AT5G02470	DPA	12	0	12	0	0	0.0064	0	0.0064	0	2.86124e-07	0.0151511	0.000376114	-0.212253	3.37232	2	4	-0.483912	0.652778	Connector	Elongation_Trichoblast_BRZ_8_BL
AT5G47220	ERF2	7	0	7	0	0	0.00373333	0	0.00373333	0	2.85358e-07	0.0127884	0.000376114	-0.212253	3.37232	2	0	-0.401827	0.44898	Peripheral	Elongation_Trichoblast_BRZ_8_BL
AT3G19510	HAT3.1	4	0	4	0	0	0.00213333	0	0.00213333	0	2.84901e-07	0.00552521	0.000376114	-0.212253	3.37232	2	0	-0.601163	0.375	Peripheral	Elongation_Trichoblast_BRZ_8_BL
AT4G06634	YY1	1	0	1	0	0	0.000533333	0	0.000533333	0	2.84445e-07	0.00321496	0.000376114	-0.212253	3.37232	34	3	-0.85874	0	Ultra peripheral	Elongation_Trichoblast_BRZ_8_BL
AT1G43700	VIP1	1	0	1	0	0	0.000533333	0	0.000533333	0	2.84445e-07	0.000828149	0.000376114	-0.212253	3.37232	35	0	-0.800498	0	Ultra peripheral	Elongation_Trichoblast_BRZ_8_BL
AT2G16720	MYB7	4	0	4	0	0	0.00213333	0	0.00213333	0	2.84901e-07	0.00657066	0.000376114	-0.212253	3.37232	2	3	-0.79875	0.625	Connector	Elongation_Trichoblast_BRZ_8_BL
AT3G06590	BHLH148	2	0	2	0	0	0.00106667	0	0.00106667	0	2.84596e-07	0.00245981	0.000376114	-0.212253	3.37232	2	0	-0.800498	0.5	Peripheral	Elongation_Trichoblast_BRZ_8_BL
AT2G41835	SAP11	1	0	1	0	0	0.000533333	0	0.000533333	0	5.08143e-07	0.00395713	0.000376114	-0.212253	3.37232	36	4	-0.801256	0	Ultra peripheral	Elongation_Trichoblast_BRZ_8_BL
AT1G77640	ERF013	9	0	9	0.111111	0.111276	0.0048	0	0.0048	0	5.08144e-07	0.0249307	0.000376114	-0.212253	3.37232	2	3	-0.67877	0.691358	Connector	Elongation_Trichoblast_BRZ_8_BL
AT5G01900	WRKY62	3	0	3	0	0	0.0016	0	0.0016	0	2.84748e-07	0.00455305	0.000376114	-0.212253	3.37232	2	0	-0.800498	0.666667	Connector	Elongation_Trichoblast_BRZ_8_BL
AT3G13810	AtIDD11	11	0	11	0	0	0.00586667	0	0.00586667	0	2.85971e-07	0.0180696	0.000376114	-0.212253	3.37232	2	4	-0.32524	0.545455	Peripheral	Elongation_Trichoblast_BRZ_8_BL
AT1G69580	AT1G69580	15	0	15	0	0	0.008	0	0.008	0	2.86585e-07	0.0166409	0.000376114	-0.212253	3.37232	2	0	0.0965127	0.497778	Peripheral	Elongation_Trichoblast_BRZ_8_BL
AT3G27650	LBD25	2	0	2	0	0	0.00106667	0	0.00106667	0	2.84596e-07	0.00410413	0.000376114	-0.212253	3.37232	2	0	-0.700831	0	Ultra peripheral	Elongation_Trichoblast_BRZ_8_BL
AT2G42400	VOZ2	3	0	3	0	0	0.0016	0	0.0016	0	2.84748e-07	0.00466752	0.000376114	-0.212253	3.37232	2	0	-0.700831	0.444444	Peripheral	Elongation_Trichoblast_BRZ_8_BL
AT5G56270	WRKY2	6	0	6	0	0	0.0032	0	0.0032	0	2.85205e-07	0.0156733	0.000376114	-0.212253	3.37232	2	3	-0.73876	0.611111	Peripheral	Elongation_Trichoblast_BRZ_8_BL
AT5G59450	SCL11	1	0	1	0	0	0.000533333	0	0.000533333	0	2.84445e-07	0.00263922	0.000376114	-0.212253	3.37232	37	4	-0.801256	0	Ultra peripheral	Elongation_Trichoblast_BRZ_8_BL
AT3G15510	NAC056	2	0	2	0	0	0.00106667	0	0.00106667	0	2.84596e-07	0.00488791	0.000376114	-0.212253	3.37232	2	0	-0.700831	0	Ultra peripheral	Elongation_Trichoblast_BRZ_8_BL
AT2G42430	LBD16	2	0	2	0	0	0.00106667	0	0.00106667	0	2.84596e-07	0.0124339	0.000376114	-0.212253	3.37232	2	3	-0.79875	0	Ultra peripheral	Elongation_Trichoblast_BRZ_8_BL
AT3G01460	MBD9	1	0	1	0	0	0.000533333	0	0.000533333	0	2.84445e-07	0.00124033	0.000376114	-0.212253	3.37232	38	0	-0.800498	0	Ultra peripheral	Elongation_Trichoblast_BRZ_8_BL
AT1G30500	NFYA7	1	0	1	0	0	0.000533333	0	0.000533333	0	2.84445e-07	0.00310783	0.000376114	-0.212253	3.37232	39	3	-0.85874	0	Ultra peripheral	Elongation_Trichoblast_BRZ_8_BL
AT1G73360	HDG11	6	0	6	0	0	0.0032	0	0.0032	0	2.85205e-07	0.0196352	0.000376114	-0.212253	3.37232	2	0	-0.501495	0.5	Peripheral	Elongation_Trichoblast_BRZ_8_BL
AT1G59530	BZIP4	3	0	3	0	0	0.0016	0	0.0016	0	2.84748e-07	0.0217008	0.000376114	-0.212253	3.37232	2	3	-0.79875	0.444444	Peripheral	Elongation_Trichoblast_BRZ_8_BL
AT4G38900	AT4G38900	1	0	1	0	0	0.000533333	0	0.000533333	0	2.84445e-07	0.000155287	0.000376114	-0.212253	3.37232	40	4	-0.801256	0	Ultra peripheral	Elongation_Trichoblast_BRZ_8_BL
AT1G25280	TULP10	4	0	4	0	0	0.00213333	0	0.00213333	0	2.84901e-07	0.00899424	0.000376114	-0.212253	3.37232	2	3	-0.73876	0.375	Peripheral	Elongation_Trichoblast_BRZ_8_BL
AT3G53680	AT3G53680	2	0	2	0	0	0.00106667	0	0.00106667	0	2.84596e-07	0.00506644	0.000376114	-0.212253	3.37232	2	0	-0.800498	0.5	Peripheral	Elongation_Trichoblast_BRZ_8_BL
AT1G03040	AT1G03040	2	0	2	0	0	0.00106667	0	0.00106667	0	2.84596e-07	0.00477577	0.000376114	-0.212253	3.37232	2	0	-0.800498	0.5	Peripheral	Elongation_Trichoblast_BRZ_8_BL
AT3G46640	PCL1	6	0	6	0	0	0.0032	0	0.0032	0	2.85205e-07	0.00869895	0.000376114	-0.212253	3.37232	2	4	-0.642584	0.611111	Peripheral	Elongation_Trichoblast_BRZ_8_BL
AT1G66600	WRKY63	1	0	1	0	0	0.000533333	0	0.000533333	0	2.84445e-07	0.00248144	0.000376114	-0.212253	3.37232	41	0	-0.800498	0	Ultra peripheral	Elongation_Trichoblast_BRZ_8_BL
AT3G09370	MYB3R-3	2	0	2	0	0	0.00106667	0	0.00106667	0	2.84596e-07	0.00371342	0.000376114	-0.212253	3.37232	2	3	-0.79875	0	Ultra peripheral	Elongation_Trichoblast_BRZ_8_BL
AT1G53230	TCP3	2	0	2	0	0	0.00106667	0	0.00106667	0	2.84596e-07	0.000810949	0.000376114	-0.212253	3.37232	2	4	-0.801256	0.5	Peripheral	Elongation_Trichoblast_BRZ_8_BL
AT3G09230	MYB1	2	0	2	0	0	0.00106667	0	0.00106667	0	2.84596e-07	0.00183397	0.000376114	-0.212253	3.37232	2	3	-0.79875	0	Ultra peripheral	Elongation_Trichoblast_BRZ_8_BL
AT2G18300	AT2G18300	2	0	2	0	0	0.00106667	0	0.00106667	0	2.84596e-07	0.00468473	0.000376114	-0.212253	3.37232	2	0	-0.800498	0.5	Peripheral	Elongation_Trichoblast_BRZ_8_BL
AT2G37000	TCP11	1	0	1	0	0	0.000533333	0	0.000533333	0	2.84445e-07	0.000457229	0.000376114	-0.212253	3.37232	42	0	-0.800498	0	Ultra peripheral	Elongation_Trichoblast_BRZ_8_BL
AT5G66700	ATHB-53	2	0	2	0	0	0.00106667	0	0.00106667	0	2.84596e-07	0.00487844	0.000376114	-0.212253	3.37232	2	0	-0.700831	0	Ultra peripheral	Elongation_Trichoblast_BRZ_8_BL
AT4G20400	JMJ14	2	0	2	0	0	0.00106667	0	0.00106667	0	2.84596e-07	0.00301555	0.000376114	-0.212253	3.37232	2	2	-0.516796	0	Ultra peripheral	Elongation_Trichoblast_BRZ_8_BL
AT5G37800	BHLH86	2	0	2	0	0	0.00106667	0	0.00106667	0	2.84596e-07	0.00224089	0.000376114	-0.212253	3.37232	2	2	-0.516796	0	Ultra peripheral	Elongation_Trichoblast_BRZ_8_BL
AT4G00150	SCL6	1	0	1	0	0	0.000533333	0	0.000533333	0	2.84445e-07	0.00158309	0.000376114	-0.212253	3.37232	43	0	-0.800498	0	Ultra peripheral	Elongation_Trichoblast_BRZ_8_BL
AT3G56660	BZIP49	3	0	3	0	0	0.0016	0	0.0016	0	2.84748e-07	0.00619399	0.000376114	-0.212253	3.37232	2	4	-0.72192	0.444444	Peripheral	Elongation_Trichoblast_BRZ_8_BL
AT3G16770	RAP2-3	5	0	5	0.2	0.200276	0.00266667	0	0.00266667	0	5.08143e-07	0.00693162	0.000376114	-0.212253	3.37232	2	4	-0.72192	0.64	Connector	Elongation_Trichoblast_BRZ_8_BL
AT1G77570	AT1G77570	6	0	6	0	0	0.0032	0	0.0032	0	5.08142e-07	0.0120959	0.000376114	-0.212253	3.37232	2	0	-0.501495	0.5	Peripheral	Elongation_Trichoblast_BRZ_8_BL
AT5G59780	MYB59	4	0	4	0	0	0.00213333	0	0.00213333	0	2.84901e-07	0.0136901	0.000376114	-0.212253	3.37232	2	0	-0.601163	0.375	Peripheral	Elongation_Trichoblast_BRZ_8_BL
AT4G36620	GATA19	4	0	4	0	0	0.00213333	0	0.00213333	0	2.84901e-07	0.00619805	0.000376114	-0.212253	3.37232	2	0	-0.501495	0	Ultra peripheral	Elongation_Trichoblast_BRZ_8_BL
AT1G71520	ERF020	5	0	5	0	0	0.00266667	0	0.00266667	0	2.85053e-07	0.00399689	0.000376114	-0.212253	3.37232	2	4	-0.483912	0	Ultra peripheral	Elongation_Trichoblast_BRZ_8_BL
AT3G48920	AtMYB45	6	0	6	0	0	0.0032	0	0.0032	0	2.85205e-07	0.027183	0.000376114	-0.212253	3.37232	2	3	-0.61878	0.277778	Peripheral	Elongation_Trichoblast_BRZ_8_BL
AT1G76350	NLP5	3	0	3	0	0	0.0016	0	0.0016	0	2.84748e-07	0.00407601	0.000376114	-0.212253	3.37232	2	4	-0.801256	0.666667	Connector	Elongation_Trichoblast_BRZ_8_BL
AT2G45420	LBD18	3	0	3	0	0	0.0016	0	0.0016	0	2.84748e-07	0.00623509	0.000376114	-0.212253	3.37232	2	0	-0.601163	0	Ultra peripheral	Elongation_Trichoblast_BRZ_8_BL
AT1G73730	EIL3	2	0	2	0	0	0.00106667	0	0.00106667	0	2.84596e-07	0.00362631	0.000376114	-0.212253	3.37232	2	4	-0.801256	0.5	Peripheral	Elongation_Trichoblast_BRZ_8_BL
AT5G66300	NAC105	5	0	5	0	0	0.00266667	0	0.00266667	0	2.85053e-07	0.00757871	0.000376114	-0.212253	3.37232	2	4	-0.642584	0.48	Peripheral	Elongation_Trichoblast_BRZ_8_BL
AT2G06200	AtGRF6	7	0	7	0	0	0.00373333	0	0.00373333	0	2.85358e-07	0.0192055	0.000376114	-0.212253	3.37232	2	4	-0.483912	0.44898	Peripheral	Elongation_Trichoblast_BRZ_8_BL
AT1G10720	AT1G10720	5	0	5	0	0	0.00266667	0	0.00266667	0	2.85511e-07	0.00939324	0.000376114	-0.212253	3.37232	2	3	-0.73876	0.48	Peripheral	Elongation_Trichoblast_BRZ_8_BL
AT4G39410	WRKY13	9	0	9	0	0	0.0048	0	0.0048	0	2.85664e-07	0.019826	0.000376114	-0.212253	3.37232	2	0	-0.501495	0.641975	Connector	Elongation_Trichoblast_BRZ_8_BL
AT4G01550	NAC69	3	0	3	0	0	0.0016	0	0.0016	0	2.84748e-07	0.00648199	0.000376114	-0.212253	3.37232	2	0	-0.700831	0.444444	Peripheral	Elongation_Trichoblast_BRZ_8_BL
AT4G06746	RAP2-9	5	2	3	0	0	0.00266667	0.00106667	0.0016	6	2.84748e-07	0.00518934	0.000403692	-0.212253	3.37232	2	4	-0.563248	0.32	Peripheral	Elongation_Trichoblast_BRZ_8_BL
AT3G55370	OBP3	7	0	7	0	0	0.00373333	0	0.00373333	0	2.85358e-07	0.0161438	0.000376114	-0.212253	3.37232	2	0	-0.202491	0	Ultra peripheral	Elongation_Trichoblast_BRZ_8_BL
AT2G01818	AT2G01818	1	0	1	0	0	0.000533333	0	0.000533333	0	2.84445e-07	0.00542002	0.000376114	-0.212253	3.37232	44	0	-0.800498	0	Ultra peripheral	Elongation_Trichoblast_BRZ_8_BL
AT1G23380	KNAT6	5	0	5	0	0	0.00266667	0	0.00266667	0	2.85053e-07	0.0102069	0.000376114	-0.212253	3.37232	2	0	-0.501495	0.32	Peripheral	Elongation_Trichoblast_BRZ_8_BL
AT2G03500	EFM	4	0	4	0	0	0.00213333	0	0.00213333	0	2.84901e-07	0.00545546	0.000376114	-0.212253	3.37232	2	0	-0.700831	0.625	Connector	Elongation_Trichoblast_BRZ_8_BL
AT3G50410	DOF3.4	1	0	1	0	0	0.000533333	0	0.000533333	0	2.84445e-07	0.00044446	0.000376114	-0.212253	3.37232	45	0	-0.800498	0	Ultra peripheral	Elongation_Trichoblast_BRZ_8_BL
AT5G44180	RLT2	5	0	5	0	0	0.00266667	0	0.00266667	0	2.85053e-07	0.0107475	0.000376114	-0.212253	3.37232	2	3	-0.79875	0.72	Connector	Elongation_Trichoblast_BRZ_8_BL
AT1G14410	WHY1	2	0	2	0	0	0.00106667	0	0.00106667	0	2.84596e-07	0.0028271	0.000376114	-0.212253	3.37232	2	4	-0.801256	0.5	Peripheral	Elongation_Trichoblast_BRZ_8_BL
AT3G54810	GATA8	4	0	4	0	0	0.00213333	0	0.00213333	0	2.84901e-07	0.00630257	0.000376114	-0.212253	3.37232	2	0	-0.601163	0.375	Peripheral	Elongation_Trichoblast_BRZ_8_BL
AT1G30810	JMJ18	1	0	1	0	0	0.000533333	0	0.000533333	0	2.84445e-07	0.00101523	0.000376114	-0.212253	3.37232	46	0	-0.800498	0	Ultra peripheral	Elongation_Trichoblast_BRZ_8_BL
AT1G32510	ANAC011	1	0	1	0	0	0.000533333	0	0.000533333	0	2.84445e-07	0.000622561	0.000376114	-0.212253	3.37232	47	0	-0.800498	0	Ultra peripheral	Elongation_Trichoblast_BRZ_8_BL
AT3G48590	NFYC1	1	0	1	0	0	0.000533333	0	0.000533333	0	2.84445e-07	0.000869307	0.000376114	-0.212253	3.37232	48	2	-0.571477	0	Ultra peripheral	Elongation_Trichoblast_BRZ_8_BL
AT5G06839	TGA10	1	0	1	0	0	0.000533333	0	0.000533333	0	2.84445e-07	0.00233983	0.000376114	-0.212253	3.37232	49	0	-0.800498	0	Ultra peripheral	Elongation_Trichoblast_BRZ_8_BL
AT4G36160	ANAC076	7	0	7	0	0	0.00373333	0	0.00373333	0	2.85358e-07	0.0169565	0.000376114	-0.212253	3.37232	2	4	-0.642584	0.653061	Connector	Elongation_Trichoblast_BRZ_8_BL
AT1G79700	AT1G79700	5	0	5	0	0	0.00266667	0	0.00266667	0	2.85053e-07	0.0122777	0.000376114	-0.212253	3.37232	2	4	-0.72192	0.64	Connector	Elongation_Trichoblast_BRZ_8_BL
AT5G13790	AGL15	3	0	3	0	0	0.0016	0	0.0016	0	2.84748e-07	0.00677377	0.000376114	-0.212253	3.37232	2	0	-0.601163	0	Ultra peripheral	Elongation_Trichoblast_BRZ_8_BL
AT5G03415	DPB	5	0	5	0.1	0.104543	0.00266667	0	0.00266667	0	5.08143e-07	0.00809257	0.000376114	-0.212253	3.37232	2	4	-0.72192	0.72	Connector	Elongation_Trichoblast_BRZ_8_BL
AT1G64620	DOF1.8	3	0	3	0	0	0.0016	0	0.0016	0	2.84748e-07	0.00927658	0.000376114	-0.212253	3.37232	2	0	-0.601163	0	Ultra peripheral	Elongation_Trichoblast_BRZ_8_BL
AT1G06070	AT1G06070	5	0	5	0.1	0.102568	0.00266667	0	0.00266667	0	5.08143e-07	0.013901	0.000376114	-0.212253	3.37232	2	0	-0.700831	0.64	Connector	Elongation_Trichoblast_BRZ_8_BL
AT1G18570	MYB51	6	0	6	0	0	0.0032	0	0.0032	0	2.85205e-07	0.00815256	0.000376114	-0.212253	3.37232	2	0	-0.501495	0.5	Peripheral	Elongation_Trichoblast_BRZ_8_BL
AT3G23250	MYB15	1	0	1	0	0	0.000533333	0	0.000533333	0	2.84445e-07	0.00230067	0.000376114	-0.212253	3.37232	50	0	-0.800498	0	Ultra peripheral	Elongation_Trichoblast_BRZ_8_BL
AT4G15090	FAR1	1	0	1	0	0	0.000533333	0	0.000533333	0	2.84445e-07	0.00256445	0.000376114	-0.212253	3.37232	51	0	-0.800498	0	Ultra peripheral	Elongation_Trichoblast_BRZ_8_BL
AT1G06040	BBX24	1	0	1	0	0	0.000533333	0	0.000533333	0	2.84445e-07	0	0.000376114	-0.212253	3.37232	8	1	0	0	Ultra peripheral	Elongation_Trichoblast_BRZ_8_BL
AT5G18560	ERF086	3	0	3	0	0	0.0016	0	0.0016	0	2.84748e-07	0.0075607	0.000376114	-0.212253	3.37232	2	4	-0.72192	0.444444	Peripheral	Elongation_Trichoblast_BRZ_8_BL
AT4G02590	UNE12	3	0	3	0	0	0.0016	0	0.0016	0	2.84748e-07	0.00491078	0.000376114	-0.212253	3.37232	2	0	-0.700831	0.444444	Peripheral	Elongation_Trichoblast_BRZ_8_BL
AT4G23980	ARF9	3	0	3	0	0	0.0016	0	0.0016	0	2.84748e-07	0.00198246	0.000376114	-0.212253	3.37232	2	2	-0.516796	0.444444	Peripheral	Elongation_Trichoblast_BRZ_8_BL
AT3G55980	SZF1	3	0	3	0.333333	0.320562	0.0016	0	0.0016	0	5.08143e-07	0.00261247	0.000376114	-0.212253	3.37232	2	4	-0.72192	0.444444	Peripheral	Elongation_Trichoblast_BRZ_8_BL
AT1G63650	BHLH2	2	0	2	0	0	0.00106667	0	0.00106667	0	2.84596e-07	0.00221382	0.000376114	-0.212253	3.37232	2	3	-0.79875	0	Ultra peripheral	Elongation_Trichoblast_BRZ_8_BL
AT5G17260	NAC086	2	0	2	0	0	0.00106667	0	0.00106667	0	2.84596e-07	0.00362499	0.000376114	-0.212253	3.37232	2	4	-0.801256	0.5	Peripheral	Elongation_Trichoblast_BRZ_8_BL
AT5G62470	MYB96	1	0	1	0	0	0.000533333	0	0.000533333	0	2.84445e-07	0.00299711	0.000376114	-0.212253	3.37232	52	0	-0.800498	0	Ultra peripheral	Elongation_Trichoblast_BRZ_8_BL
AT1G66550	WRKY67	4	0	4	0	0	0.00213333	0	0.00213333	0	2.84901e-07	0.00649714	0.000376114	-0.212253	3.37232	2	4	-0.801256	0.75	Connector	Elongation_Trichoblast_BRZ_8_BL
AT3G13040	PHL6	5	0	5	0	0	0.00266667	0	0.00266667	0	2.85053e-07	0.0101772	0.000376114	-0.212253	3.37232	2	0	-0.601163	0.48	Peripheral	Elongation_Trichoblast_BRZ_8_BL
AT4G26930	MYB97	5	0	5	0	0	0.00266667	0	0.00266667	0	2.85053e-07	0.0118731	0.000376114	-0.212253	3.37232	2	4	-0.72192	0.64	Connector	Elongation_Trichoblast_BRZ_8_BL
AT5G10510	AIL6	3	0	3	0	0	0.0016	0	0.0016	0	2.84748e-07	0.0049212	0.000376114	-0.212253	3.37232	2	0	-0.700831	0.444444	Peripheral	Elongation_Trichoblast_BRZ_8_BL
AT4G23800	HMGB6	2	0	2	0	0	0.00106667	0	0.00106667	0	2.84596e-07	0.00334625	0.000376114	-0.212253	3.37232	2	4	-0.801256	0.5	Peripheral	Elongation_Trichoblast_BRZ_8_BL
AT1G24625	ZFP7	2	0	2	0	0	0.00106667	0	0.00106667	0	2.84596e-07	0.00252448	0.000376114	-0.212253	3.37232	2	4	-0.801256	0.5	Peripheral	Elongation_Trichoblast_BRZ_8_BL
AT5G15160	PRE2	1	0	1	0	0	0.000533333	0	0.000533333	0	2.84445e-07	0.00353914	0.000376114	-0.212253	3.37232	53	0	-0.800498	0	Ultra peripheral	Elongation_Trichoblast_BRZ_8_BL
AT5G12870	MYB46	3	0	3	0	0	0.0016	0	0.0016	0	2.84748e-07	0.00170152	0.000376114	-0.212253	3.37232	2	0	-0.601163	0	Ultra peripheral	Elongation_Trichoblast_BRZ_8_BL
AT3G15030	TCP4	1	0	1	0	0	0.000533333	0	0.000533333	0	2.84445e-07	0.0010568	0.000376114	-0.212253	3.37232	54	0	-0.800498	0	Ultra peripheral	Elongation_Trichoblast_BRZ_8_BL
AT4G12670	AT4G12670	2	0	2	0	0	0.00106667	0	0.00106667	0	2.84596e-07	0.00315143	0.000376114	-0.212253	3.37232	2	4	-0.801256	0.5	Peripheral	Elongation_Trichoblast_BRZ_8_BL
AT5G24590	NAC091	1	0	1	0	0	0.000533333	0	0.000533333	0	2.84445e-07	0.00141629	0.000376114	-0.212253	3.37232	55	0	-0.800498	0	Ultra peripheral	Elongation_Trichoblast_BRZ_8_BL
AT1G58220	AT1G58220	1	0	1	0	0	0.000533333	0	0.000533333	0	2.84445e-07	0.00145105	0.000376114	-0.212253	3.37232	56	0	-0.800498	0	Ultra peripheral	Elongation_Trichoblast_BRZ_8_BL
AT4G35270	NLP2	3	0	3	0	0	0.0016	0	0.0016	0	2.84748e-07	0.00456054	0.000376114	-0.212253	3.37232	2	2	-0.516796	0.444444	Peripheral	Elongation_Trichoblast_BRZ_8_BL
AT5G17800	MYB56	1	0	1	0	0	0.000533333	0	0.000533333	0	2.84445e-07	0.00241344	0.000376114	-0.212253	3.37232	57	3	-0.85874	0	Ultra peripheral	Elongation_Trichoblast_BRZ_8_BL
AT1G01010	NAC001	1	0	1	0	0	0.000533333	0	0.000533333	0	2.84445e-07	0.00507557	0.000376114	-0.212253	3.37232	58	4	-0.801256	0	Ultra peripheral	Elongation_Trichoblast_BRZ_8_BL
AT2G21240	BPC4	2	0	2	0	0	0.00106667	0	0.00106667	0	2.84596e-07	0.00136519	0.000376114	-0.212253	3.37232	2	0	-0.700831	0	Ultra peripheral	Elongation_Trichoblast_BRZ_8_BL
AT3G03450	RGL2	4	0	4	0	0	0.00213333	0	0.00213333	0	2.84901e-07	0.00405296	0.000376114	-0.212253	3.37232	2	4	-0.72192	0.625	Connector	Elongation_Trichoblast_BRZ_8_BL
AT5G49300	GATA16	2	0	2	0	0	0.00106667	0	0.00106667	0	2.84596e-07	0.00740348	0.000376114	-0.212253	3.37232	2	4	-0.801256	0.5	Peripheral	Elongation_Trichoblast_BRZ_8_BL
AT2G24790	COL3	1	0	1	0	0	0.000533333	0	0.000533333	0	2.84445e-07	0.000862337	0.000376114	-0.212253	3.37232	59	4	-0.801256	0	Ultra peripheral	Elongation_Trichoblast_BRZ_8_BL
AT1G69170	SPL6	2	0	2	0	0	0.00106667	0	0.00106667	0	2.84596e-07	0.00279358	0.000376114	-0.212253	3.37232	2	2	-0.571477	0.5	Peripheral	Elongation_Trichoblast_BRZ_8_BL
AT5G49450	BZIP1	49	46	3	0.045068	0.0547894	0.0261333	0.0245333	0.0016	334	2.84748e-07	0.111163	0.00104525	-0.212253	3.37232	2	4	1.42015	0.585589	Peripheral	Elongation_Trichoblast_BRZ_8_BL
AT5G05790	AT5G05790	5	0	5	0	0	0.00266667	0	0.00266667	0	2.85053e-07	0.00468515	0.000376114	-0.212253	3.37232	2	3	-0.79875	0.72	Connector	Elongation_Trichoblast_BRZ_8_BL
AT4G31060	ERF015	3	0	3	0	0	0.0016	0	0.0016	0	2.84748e-07	0.00674399	0.000376114	-0.212253	3.37232	2	4	-0.72192	0.444444	Peripheral	Elongation_Trichoblast_BRZ_8_BL
AT3G16940	AT3G16940	2	0	2	0	0	0.00106667	0	0.00106667	0	2.84596e-07	0.00115232	0.000376114	-0.212253	3.37232	2	2	-0.516796	0	Ultra peripheral	Elongation_Trichoblast_BRZ_8_BL
AT2G40470	LBD15	3	0	3	0	0	0.0016	0	0.0016	0	2.84748e-07	0.00231	0.000376114	-0.212253	3.37232	2	0	-0.601163	0	Ultra peripheral	Elongation_Trichoblast_BRZ_8_BL
AT3G60630	SCL22	1	0	1	0	0	0.000533333	0	0.000533333	0	2.84445e-07	0.000839758	0.000376114	-0.212253	3.37232	60	2	-0.571477	0	Ultra peripheral	Elongation_Trichoblast_BRZ_8_BL
AT1G31320	LBD4	1	0	1	0	0	0.000533333	0	0.000533333	0	2.84445e-07	0.000436373	0.000376114	-0.212253	3.37232	61	4	-0.801256	0	Ultra peripheral	Elongation_Trichoblast_BRZ_8_BL
AT1G18710	AtMYB47	1	0	1	0	0	0.000533333	0	0.000533333	0	2.84445e-07	0.00164056	0.000376114	-0.212253	3.37232	62	0	-0.800498	0	Ultra peripheral	Elongation_Trichoblast_BRZ_8_BL
AT5G15830	AtbZIP3	3	0	3	0	0	0.0016	0	0.0016	0	2.84748e-07	0.00514867	0.000376114	-0.212253	3.37232	2	4	-0.72192	0.444444	Peripheral	Elongation_Trichoblast_BRZ_8_BL
AT5G43540	AT5G43540	2	0	2	0	0	0.00106667	0	0.00106667	0	2.84596e-07	0.00968001	0.000376114	-0.212253	3.37232	2	0	-0.700831	0	Ultra peripheral	Elongation_Trichoblast_BRZ_8_BL
AT5G37260	RVE2	2	0	2	0	0	0.00106667	0	0.00106667	0	2.84596e-07	0.00536799	0.000376114	-0.212253	3.37232	2	0	-0.700831	0	Ultra peripheral	Elongation_Trichoblast_BRZ_8_BL
AT3G50750	BEH1	1	0	1	0	0	0.000533333	0	0.000533333	0	2.84445e-07	0.00252307	0.000376114	-0.212253	3.37232	63	2	-0.571477	0	Ultra peripheral	Elongation_Trichoblast_BRZ_8_BL
AT4G11080	HMGB13	1	0	1	0	0	0.000533333	0	0.000533333	0	2.84445e-07	0.00256601	0.000376114	-0.212253	3.37232	64	0	-0.800498	0	Ultra peripheral	Elongation_Trichoblast_BRZ_8_BL
AT1G52890	NAC019	4	0	4	0	0	0.00213333	0	0.00213333	0	2.84901e-07	0.0110278	0.000376114	-0.212253	3.37232	2	0	-0.601163	0.375	Peripheral	Elongation_Trichoblast_BRZ_8_BL
AT4G24150	GRF8	2	0	2	0	0	0.00106667	0	0.00106667	0	2.84596e-07	0.00268111	0.000376114	-0.212253	3.37232	2	4	-0.801256	0.5	Peripheral	Elongation_Trichoblast_BRZ_8_BL
AT5G23090	DR1	1	0	1	0	0	0.000533333	0	0.000533333	0	5.08144e-07	0.00324996	0.000376114	-0.212253	3.37232	65	0	-0.800498	0	Ultra peripheral	Elongation_Trichoblast_BRZ_8_BL
AT3G04930	AT3G04930	1	0	1	0	0	0.000533333	0	0.000533333	0	2.84445e-07	0.00131811	0.000376114	-0.212253	3.37232	66	2	-0.571477	0	Ultra peripheral	Elongation_Trichoblast_BRZ_8_BL
AT4G00210	LBD31	2	0	2	0	0	0.00106667	0	0.00106667	0	2.84596e-07	0.000734046	0.000376114	-0.212253	3.37232	2	0	-0.700831	0	Ultra peripheral	Elongation_Trichoblast_BRZ_8_BL
AT4G18020	APRR2	1	0	1	0	0	0.000533333	0	0.000533333	0	2.84445e-07	0.00340844	0.000376114	-0.212253	3.37232	67	3	-0.85874	0	Ultra peripheral	Elongation_Trichoblast_BRZ_8_BL
AT4G23810	WRKY53	2	0	2	0	0	0.00106667	0	0.00106667	0	2.84596e-07	0.00762021	0.000376114	-0.212253	3.37232	2	0	-0.800498	0.5	Peripheral	Elongation_Trichoblast_BRZ_8_BL
AT2G46310	CRF5	3	0	3	0	0	0.0016	0	0.0016	0	2.84748e-07	0.00359736	0.000376114	-0.212253	3.37232	2	4	-0.801256	0.666667	Connector	Elongation_Trichoblast_BRZ_8_BL
AT5G49620	AtMYB78	3	0	3	0.333333	0.328694	0.0016	0	0.0016	0	5.08144e-07	0.015941	0.000376114	-0.212253	3.37232	2	3	-0.79875	0.444444	Peripheral	Elongation_Trichoblast_BRZ_8_BL
AT5G44210	ERF9	5	0	5	0	0	0.00266667	0	0.00266667	0	2.85511e-07	0.00617055	0.000376114	-0.212253	3.37232	2	0	-0.700831	0.64	Connector	Elongation_Trichoblast_BRZ_8_BL
AT5G39660	CDF2	1	0	1	0	0	0.000533333	0	0.000533333	0	2.84445e-07	0.00211789	0.000376114	-0.212253	3.37232	68	4	-0.801256	0	Ultra peripheral	Elongation_Trichoblast_BRZ_8_BL
AT3G44750	HDT1	7	5	2	0.047619	0.0455362	0.00373333	0.00266667	0.00106667	53	2.84596e-07	0.00160383	0.0007681	-0.212253	3.37232	3	0	-0.302159	0.244898	Peripheral	Elongation_Trichoblast_BRZ_8_BL
AT1G54060	ASIL1	2	0	2	0	0	0.00106667	0	0.00106667	0	2.84596e-07	0.00347288	0.000376114	-0.212253	3.37232	2	4	-0.801256	0.5	Peripheral	Elongation_Trichoblast_BRZ_8_BL
AT2G31220	BHLH10	4	0	4	0	0	0.00213333	0	0.00213333	0	2.84901e-07	0.00700402	0.000376114	-0.212253	3.37232	2	3	-0.73876	0.375	Peripheral	Elongation_Trichoblast_BRZ_8_BL
AT1G49950	TRB1	3	1	2	0	0	0.0016	0.000533333	0.00106667	85	5.08144e-07	0.0101229	0.000389423	-0.212253	3.37232	2	4	-0.801256	0.666667	Connector	Elongation_Trichoblast_BRZ_8_BL
AT3G26744	SCRM	3	0	3	0	0	0.0016	0	0.0016	0	2.84748e-07	0.00490928	0.000376114	-0.212253	3.37232	2	0	-0.700831	0.444444	Peripheral	Elongation_Trichoblast_BRZ_8_BL
AT4G34680	GATA3	3	0	3	0	0	0.0016	0	0.0016	0	2.84748e-07	0.00418208	0.000376114	-0.212253	3.37232	2	0	-0.601163	0	Ultra peripheral	Elongation_Trichoblast_BRZ_8_BL
AT4G14720	PPD2	1	0	1	0	0	0.000533333	0	0.000533333	0	2.84445e-07	0.00100302	0.000376114	-0.212253	3.37232	69	2	-0.571477	0	Ultra peripheral	Elongation_Trichoblast_BRZ_8_BL
AT1G05380	AT1G05380	2	0	2	0	0	0.00106667	0	0.00106667	0	2.84596e-07	0.00141925	0.000376114	-0.212253	3.37232	2	0	-0.800498	0.5	Peripheral	Elongation_Trichoblast_BRZ_8_BL
AT3G12480	NF-YC11	1	0	1	0	0	0.000533333	0	0.000533333	0	2.84445e-07	0.00211388	0.000376114	-0.212253	3.37232	70	3	-0.85874	0	Ultra peripheral	Elongation_Trichoblast_BRZ_8_BL
AT1G80590	WRKY66	2	0	2	0	0	0.00106667	0	0.00106667	0	2.84596e-07	0.00555473	0.000376114	-0.212253	3.37232	2	3	-0.79875	0	Ultra peripheral	Elongation_Trichoblast_BRZ_8_BL
AT3G60490	ERF035	3	0	3	0	0	0.0016	0	0.0016	0	2.84748e-07	0.00458091	0.000376114	-0.212253	3.37232	2	0	-0.700831	0.444444	Peripheral	Elongation_Trichoblast_BRZ_8_BL
AT3G19500	BHLH113	3	0	3	0	0	0.0016	0	0.0016	0	2.84748e-07	0.0041121	0.000376114	-0.212253	3.37232	2	0	-0.601163	0	Ultra peripheral	Elongation_Trichoblast_BRZ_8_BL
AT5G44190	GLK2	3	0	3	0	0	0.0016	0	0.0016	0	5.08144e-07	0.0110076	0.000376114	-0.212253	3.37232	2	3	-0.79875	0.444444	Peripheral	Elongation_Trichoblast_BRZ_8_BL
AT3G50890	ZHD7	1	0	1	0	0	0.000533333	0	0.000533333	0	2.84445e-07	2.52056e-05	0.000376114	-0.212253	3.37232	71	2	-0.571477	0	Ultra peripheral	Elongation_Trichoblast_BRZ_8_BL
AT2G29060	SCL33	2	0	2	0	0	0.00106667	0	0.00106667	0	2.84596e-07	0.00488991	0.000376114	-0.212253	3.37232	2	0	-0.800498	0.5	Peripheral	Elongation_Trichoblast_BRZ_8_BL
AT1G75490	DREB2D	2	0	2	0	0	0.00106667	0	0.00106667	0	2.84596e-07	0.00310417	0.000376114	-0.212253	3.37232	5	0	-0.700831	0	Ultra peripheral	Elongation_Trichoblast_BRZ_8_BL
AT2G45480	GRF9	1	0	1	0	0	0.000533333	0	0.000533333	0	2.84445e-07	0.000814725	0.000376114	-0.212253	3.37232	72	4	-0.801256	0	Ultra peripheral	Elongation_Trichoblast_BRZ_8_BL
AT5G07580	ERF106	1	0	1	0	0	0.000533333	0	0.000533333	0	2.84445e-07	0.00125253	0.000376114	-0.212253	3.37232	73	2	-0.571477	0	Ultra peripheral	Elongation_Trichoblast_BRZ_8_BL
AT4G35900	FD	2	0	2	0	0	0.00106667	0	0.00106667	0	2.84596e-07	0.00122324	0.000376114	-0.212253	3.37232	2	4	-0.72192	0	Ultra peripheral	Elongation_Trichoblast_BRZ_8_BL
AT1G51700	DOF1.7	3	0	3	0	0	0.0016	0	0.0016	0	2.84748e-07	0.00657153	0.000376114	-0.212253	3.37232	2	3	-0.79875	0.444444	Peripheral	Elongation_Trichoblast_BRZ_8_BL
AT5G13330	ERF113	1	0	1	0	0	0.000533333	0	0.000533333	0	2.84445e-07	0.000353076	0.000376114	-0.212253	3.37232	74	4	-0.801256	0	Ultra peripheral	Elongation_Trichoblast_BRZ_8_BL
AT3G56570	AT3G56570	1	0	1	0	0	0.000533333	0	0.000533333	0	2.84748e-07	1.55431e-05	0.000376114	-0.212253	3.37232	75	0	-0.800498	0	Ultra peripheral	Elongation_Trichoblast_BRZ_8_BL
AT1G59640	BPE	1	0	1	0	0	0.000533333	0	0.000533333	0	2.84445e-07	0.00189017	0.000376114	-0.212253	3.37232	76	4	-0.801256	0	Ultra peripheral	Elongation_Trichoblast_BRZ_8_BL
AT5G16540	ZFN3	1	0	1	0	0	0.000533333	0	0.000533333	0	2.84445e-07	0.0019708	0.000376114	-0.212253	3.37232	77	2	-0.571477	0	Ultra peripheral	Elongation_Trichoblast_BRZ_8_BL
AT4G16141	AT4G16141	2	0	2	0	0	0.00106667	0	0.00106667	0	2.84596e-07	0.00430992	0.000376114	-0.212253	3.37232	2	0	-0.700831	0	Ultra peripheral	Elongation_Trichoblast_BRZ_8_BL
AT1G77950	AGL67	1	0	1	0	0	0.000533333	0	0.000533333	0	2.84445e-07	0.00103471	0.000376114	-0.212253	3.37232	78	0	-0.800498	0	Ultra peripheral	Elongation_Trichoblast_BRZ_8_BL
AT2G02740	WHY3	1	0	1	0	0	0.000533333	0	0.000533333	0	2.84445e-07	0.00215637	0.000376114	-0.212253	3.37232	79	3	-0.85874	0	Ultra peripheral	Elongation_Trichoblast_BRZ_8_BL
AT1G33060	NAC014	1	0	1	0	0	0.000533333	0	0.000533333	0	2.84445e-07	0.000763053	0.000376114	-0.212253	3.37232	80	2	-0.571477	0	Ultra peripheral	Elongation_Trichoblast_BRZ_8_BL
AT2G02080	IDD4	1	0	1	0	0	0.000533333	0	0.000533333	0	2.84445e-07	0.00118206	0.000376114	-0.212253	3.37232	81	0	-0.800498	0	Ultra peripheral	Elongation_Trichoblast_BRZ_8_BL
AT4G34610	BLH6	2	0	2	0	0	0.00106667	0	0.00106667	0	2.84596e-07	0.00146597	0.000376114	-0.212253	3.37232	2	0	-0.800498	0.5	Peripheral	Elongation_Trichoblast_BRZ_8_BL
AT3G62340	WRKY68	2	0	2	0	0	0.00106667	0	0.00106667	0	2.84596e-07	0.00266861	0.000376114	-0.212253	3.37232	2	4	-0.72192	0	Ultra peripheral	Elongation_Trichoblast_BRZ_8_BL
AT1G28050	COL15	1	0	1	0	0	0.000533333	0	0.000533333	0	2.84445e-07	0.00270421	0.000376114	-0.212253	3.37232	82	0	-0.800498	0	Ultra peripheral	Elongation_Trichoblast_BRZ_8_BL
AT1G17310	AT1G17310	1	0	1	0	0	0.000533333	0	0.000533333	0	2.84445e-07	0.00309587	0.000376114	-0.212253	3.37232	83	3	-0.85874	0	Ultra peripheral	Elongation_Trichoblast_BRZ_8_BL
AT2G16770	BZIP23	1	0	1	0	0	0.000533333	0	0.000533333	0	2.84445e-07	0.00225228	0.000376114	-0.212253	3.37232	84	0	-0.800498	0	Ultra peripheral	Elongation_Trichoblast_BRZ_8_BL
AT1G66230	MYB20	1	0	1	0	0	0.000533333	0	0.000533333	0	2.84445e-07	0.00124619	0.000376114	-0.212253	3.37232	85	0	-0.800498	0	Ultra peripheral	Elongation_Trichoblast_BRZ_8_BL
AT3G46600	SCL30	1	0	1	0	0	0.000533333	0	0.000533333	0	2.84445e-07	0.000797652	0.000376114	-0.212253	3.37232	86	4	-0.801256	0	Ultra peripheral	Elongation_Trichoblast_BRZ_8_BL
AT2G41070	EEL	1	0	1	0	0	0.000533333	0	0.000533333	0	2.84445e-07	0.0010304	0.000376114	-0.212253	3.37232	87	4	-0.801256	0	Ultra peripheral	Elongation_Trichoblast_BRZ_8_BL
AT5G01310	APTX	1	0	1	0	0	0.000533333	0	0.000533333	0	2.84445e-07	0.000533092	0.000376114	-0.212253	3.37232	88	0	-0.800498	0	Ultra peripheral	Elongation_Trichoblast_BRZ_8_BL
AT4G39780	ERF060	1	0	1	0	0	0.000533333	0	0.000533333	0	2.84445e-07	0.00433301	0.000376114	-0.212253	3.37232	89	4	-0.801256	0	Ultra peripheral	Elongation_Trichoblast_BRZ_8_BL
AT2G46680	ATHB-7	1	0	1	0	0	0.000533333	0	0.000533333	0	2.84445e-07	0.00496136	0.000376114	-0.212253	3.37232	90	0	-0.800498	0	Ultra peripheral	Elongation_Trichoblast_BRZ_8_BL
AT1G68810	BHLH30	1	0	1	0	0	0.000533333	0	0.000533333	0	2.84445e-07	0.000529327	0.000376114	-0.212253	3.37232	91	0	-0.800498	0	Ultra peripheral	Elongation_Trichoblast_BRZ_8_BL
AT3G19290	ABF4	1	0	1	0	0	0.000533333	0	0.000533333	0	2.84445e-07	0.00228549	0.000376114	-0.212253	3.37232	92	0	-0.800498	0	Ultra peripheral	Elongation_Trichoblast_BRZ_8_BL
AT4G37790	HAT22	1	0	1	0	0	0.000533333	0	0.000533333	0	2.84445e-07	0.00423847	0.000376114	-0.212253	3.37232	93	3	-0.85874	0	Ultra peripheral	Elongation_Trichoblast_BRZ_8_BL
AT5G28040	AT5G28040	1	0	1	0	0	0.000533333	0	0.000533333	0	2.84445e-07	0.000697051	0.000376114	-0.212253	3.37232	94	3	-0.85874	0	Ultra peripheral	Elongation_Trichoblast_BRZ_8_BL
AT1G07590	AT1G07590	60	60	0	0.00960452	0.0165186	0.032	0.032	0	0	2.84293e-07	0.474834	0.00441104	-0.212253	3.37232	2	4	1.02347	0.685	Connector	Elongation_Trichoblast_BRZ_8_BL
AT4G11340	AT4G11340	56	56	0	0.0103896	0.0125901	0.0298667	0.0298667	0	0	2.84293e-07	0.233316	0.00141038	-0.212253	3.37232	2	4	0.8648	0.700893	Connector	Elongation_Trichoblast_BRZ_8_BL
AT1G54630	ACP3	55	55	0	0.000673401	0.000945348	0.0293333	0.0293333	0	0	2.84293e-07	0.181763	0.00190223	-0.212253	3.37232	2	0	1.6912	0.67438	Connector	Elongation_Trichoblast_BRZ_8_BL
AT2G37975	AT2G37975	59	59	0	0.00526008	0.00868738	0.0314667	0.0314667	0	0	2.84293e-07	0.247917	0.00182337	-0.212253	3.37232	2	0	1.89053	0.663028	Connector	Elongation_Trichoblast_BRZ_8_BL
AT5G03345	AT5G03345	77	77	0	0.00820232	0.0113964	0.0410667	0.0410667	0	0	2.84293e-07	0.268922	0.00313613	-0.212253	3.37232	2	0	3.68456	0.588632	Connector Hub	Elongation_Trichoblast_BRZ_8_BL
AT5G02502	OST4B	46	46	0	0.00676329	0.0160974	0.0245333	0.0245333	0	0	2.84293e-07	0.21433	0.0025022	-0.212253	3.37232	2	0	2.08987	0.533081	Peripheral	Elongation_Trichoblast_BRZ_8_BL
AT4G29520	AT4G29520	34	34	0	0.00534759	0.0146831	0.0181333	0.0181333	0	0	2.84293e-07	0.100037	0.00139507	-0.212253	3.37232	2	0	0.594852	0.697232	Connector	Elongation_Trichoblast_BRZ_8_BL
AT3G57360	AT3G57360	30	30	0	0	0	0.016	0.016	0	0	2.84293e-07	0.0863598	0.000814394	-0.212253	3.37232	2	0	0.794188	0.602222	Peripheral	Elongation_Trichoblast_BRZ_8_BL
AT5G05500	AT5G05500	116	116	0	0.0175412	0.0334766	0.0618667	0.0618667	0	0	2.84293e-07	0.794279	0.00365276	-0.212253	3.37232	2	3	2.26074	0.690547	Connector	Elongation_Trichoblast_BRZ_8_BL
AT5G07880	SNAP29	18	18	0	0.0326797	0.0294298	0.0096	0.0096	0	0	2.84293e-07	0.119814	0.000795459	-0.212253	3.37232	2	0	-0.302159	0.716049	Connector	Elongation_Trichoblast_BRZ_8_BL
AT1G52600	AT1G52600	52	52	0	0.0226244	0.0317881	0.0277333	0.0277333	0	0	2.84293e-07	0.275131	0.00130806	-0.212253	3.37232	2	4	0.309448	0.746302	Connector	Elongation_Trichoblast_BRZ_8_BL
AT5G46230	AT5G46230	50	50	0	0.0228571	0.0373426	0.0266667	0.0266667	0	0	2.84293e-07	0.31405	0.00132953	-0.212253	3.37232	2	0	0.993524	0.7224	Connector	Elongation_Trichoblast_BRZ_8_BL
AT3G54880	AT3G54880	47	47	0	0.0120259	0.0255701	0.0250667	0.0250667	0	0	2.84293e-07	0.230023	0.00126306	-0.212253	3.37232	2	0	1.19286	0.676324	Connector	Elongation_Trichoblast_BRZ_8_BL
AT3G09925	AT3G09925	97	97	0	0.0234107	0.043882	0.0517333	0.0517333	0	0	2.84293e-07	0.712719	0.00262982	-0.212253	3.37232	2	3	1.72083	0.68934	Connector	Elongation_Trichoblast_BRZ_8_BL
AT3G09455	OST4C	27	27	0	0.022792	0.0817765	0.0144	0.0144	0	0	2.84293e-07	0.173606	0.000919074	-0.212253	3.37232	2	0	0.395516	0.672154	Connector	Elongation_Trichoblast_BRZ_8_BL
AT4G12510	AT4G12510	110	110	0	0.0105088	0.0172051	0.0586667	0.0586667	0	0	2.84293e-07	0.543887	0.00511522	-0.212253	3.37232	2	0	4.1829	0.682314	Connector Hub	Elongation_Trichoblast_BRZ_8_BL
AT4G18070	AT4G18070	57	57	0	0.00501253	0.00903538	0.0304	0.0304	0	0	2.84293e-07	0.18376	0.00179607	-0.212253	3.37232	2	0	1.6912	0.683287	Connector	Elongation_Trichoblast_BRZ_8_BL
AT5G11340	AT5G11340	30	30	0	0.0206897	0.0378188	0.016	0.016	0	0	2.84293e-07	0.155498	0.00103027	-0.212253	3.37232	2	4	0.150776	0.668889	Connector	Elongation_Trichoblast_BRZ_8_BL
AT4G08410	AT4G08410	68	68	0	0.0302897	0.0533259	0.0362667	0.0362667	0	0	2.84293e-07	0.461299	0.00155944	-0.212253	3.37232	2	3	1.48087	0.587803	Peripheral	Elongation_Trichoblast_BRZ_8_BL
AT4G02270	RHS13	114	114	0	0.0183201	0.0327575	0.0608	0.0608	0	0	2.84293e-07	0.62491	0.00291493	-0.212253	3.37232	2	3	2.74066	0.639428	Connector Hub	Elongation_Trichoblast_BRZ_8_BL
AT2G17380	AAP19-1	85	85	0	0.0131653	0.0235719	0.0453333	0.0453333	0	0	2.84293e-07	0.272956	0.00169828	-0.212253	3.37232	2	0	3.08655	0.670727	Connector Hub	Elongation_Trichoblast_BRZ_8_BL
AT5G10260	RABH1E	28	28	0	0.0132275	0.0196176	0.0149333	0.0149333	0	0	2.84293e-07	0.134214	0.00114858	-0.212253	3.37232	2	0	0.295848	0.696429	Connector	Elongation_Trichoblast_BRZ_8_BL
AT2G46860	PPA3	47	47	0	0.039778	0.0543938	0.0250667	0.0250667	0	0	2.84293e-07	0.248956	0.00112413	-0.212253	3.37232	2	3	0.34106	0.696243	Connector	Elongation_Trichoblast_BRZ_8_BL
AT3G13782	NAP1;4	42	42	0	0.0139373	0.023676	0.0224	0.0224	0	0	2.84293e-07	0.170674	0.00115566	-0.212253	3.37232	2	3	0.16109	0.702948	Connector	Elongation_Trichoblast_BRZ_8_BL
AT3G43960	RDL3	89	89	0	0.00306435	0.00581391	0.0474667	0.0474667	0	0	2.84293e-07	0.249399	0.00257581	-0.212253	3.37232	2	0	3.78422	0.643858	Connector Hub	Elongation_Trichoblast_BRZ_8_BL
AT3G56090	FER3	68	68	0	0.00965759	0.0106375	0.0362667	0.0362667	0	0	2.84293e-07	0.19594	0.00165902	-0.212253	3.37232	2	4	1.10281	0.718426	Connector	Elongation_Trichoblast_BRZ_8_BL
AT4G08400	AT4G08400	76	76	0	0.0322807	0.0512133	0.0405333	0.0405333	0	0	2.84293e-07	0.457233	0.00168973	-0.212253	3.37232	2	3	1.60085	0.622922	Connector	Elongation_Trichoblast_BRZ_8_BL
AT5G37890	AT5G37890	49	49	0	0.0110544	0.0163471	0.0261333	0.0261333	0	0	2.84293e-07	0.177173	0.00128701	-0.212253	3.37232	2	0	0.993524	0.714702	Connector	Elongation_Trichoblast_BRZ_8_BL
AT5G60950	COBL5	69	69	0	0.00724638	0.00960597	0.0368	0.0368	0	0	2.84293e-07	0.242442	0.0020105	-0.212253	3.37232	2	4	1.18214	0.725898	Connector	Elongation_Trichoblast_BRZ_8_BL
AT1G68000	PIS1	52	52	0	0.0113122	0.0161427	0.0277333	0.0277333	0	0	2.84293e-07	0.217948	0.00150547	-0.212253	3.37232	2	0	1.6912	0.66568	Connector	Elongation_Trichoblast_BRZ_8_BL
AT5G07860	AT5G07860	50	50	0	0.0106122	0.0123003	0.0266667	0.0266667	0	0	2.84293e-07	0.130398	0.00210569	-0.212253	3.37232	2	0	1.09319	0.7096	Connector	Elongation_Trichoblast_BRZ_8_BL
AT1G15580	IAA5	18	18	0	0.0130719	0.0212141	0.0096	0.0096	0	0	2.84293e-07	0.0636947	0.000757802	-0.212253	3.37232	2	4	-0.166568	0.641975	Connector	Elongation_Trichoblast_BRZ_8_BL
AT3G07680	AT3G07680	72	72	0	0.0125196	0.0181862	0.0384	0.0384	0	0	2.84293e-07	0.318747	0.00227255	-0.212253	3.37232	2	0	1.89053	0.720293	Connector	Elongation_Trichoblast_BRZ_8_BL
AT5G42510	DIR1	97	97	0	0.0253436	0.0433947	0.0517333	0.0517333	0	0	2.84293e-07	0.517401	0.00212044	-0.212253	3.37232	2	3	1.48087	0.710809	Connector	Elongation_Trichoblast_BRZ_8_BL
AT3G59370	AT3G59370	35	35	0	0.0336134	0.0443413	0.0186667	0.0186667	0	0	2.84293e-07	0.147188	0.00125506	-0.212253	3.37232	2	0	0.794188	0.669388	Connector	Elongation_Trichoblast_BRZ_8_BL
AT3G61070	PEX11E	39	39	0	0.0134953	0.0228011	0.0208	0.0208	0	0	2.84293e-07	0.121959	0.00137246	-0.212253	3.37232	2	0	0.993524	0.666667	Connector	Elongation_Trichoblast_BRZ_8_BL
AT1G57765	AT1G57765	31	31	0	0.0258065	0.0461545	0.0165333	0.0165333	0	0	2.84293e-07	0.153853	0.000816889	-0.212253	3.37232	2	0	0.69452	0.628512	Connector	Elongation_Trichoblast_BRZ_8_BL
AT2G43810	LSM6B	43	43	0	0.0166113	0.0258518	0.0229333	0.0229333	0	0	2.84293e-07	0.202026	0.00101734	-0.212253	3.37232	2	3	-0.0188801	0.732288	Connector	Elongation_Trichoblast_BRZ_8_BL
AT3G08890	AT3G08890	49	49	0	0.0127551	0.01604	0.0261333	0.0261333	0	0	2.84293e-07	0.162283	0.00148157	-0.212253	3.37232	2	4	0.46812	0.706372	Connector	Elongation_Trichoblast_BRZ_8_BL
AT2G39530	AT2G39530	65	65	0	0.0125	0.0180192	0.0346667	0.0346667	0	0	2.84293e-07	0.312751	0.0015929	-0.212253	3.37232	2	0	1.29253	0.729941	Connector	Elongation_Trichoblast_BRZ_8_BL
AT5G09960	AT5G09960	47	47	0	0.0194265	0.0275548	0.0250667	0.0250667	0	0	2.84293e-07	0.182648	0.00142946	-0.212253	3.37232	2	0	1.09319	0.705297	Connector	Elongation_Trichoblast_BRZ_8_BL
AT1G34350	AT1G34350	22	22	0	0.017316	0.0355195	0.0117333	0.0117333	0	0	2.84293e-07	0.103229	0.00075311	-0.212253	3.37232	2	2	-0.188708	0.72314	Connector	Elongation_Trichoblast_BRZ_8_BL
AT1G12080	AT1G12080	92	92	0	0.00597229	0.00912669	0.0490667	0.0490667	0	0	2.84293e-07	0.201091	0.00356808	-0.212253	3.37232	2	0	3.48522	0.66706	Connector Hub	Elongation_Trichoblast_BRZ_8_BL
AT2G01008	AT2G01008	20	20	0	0.0210526	0.0298397	0.0106667	0.0106667	0	0	2.84293e-07	0.0835703	0.000841373	-0.212253	3.37232	2	4	-0.166568	0.675	Connector	Elongation_Trichoblast_BRZ_8_BL
AT1G76640	CML39	48	48	0	0.0195035	0.0244624	0.0256	0.0256	0	0	2.84293e-07	0.109257	0.00179473	-0.212253	3.37232	2	4	1.10281	0.616319	Peripheral	Elongation_Trichoblast_BRZ_8_BL
AT5G50460	SEC61G2	37	37	0	0.0660661	0.0893295	0.0197333	0.0197333	0	0	2.84293e-07	0.177965	0.000935711	-0.212253	3.37232	2	0	0.594852	0.693937	Connector	Elongation_Trichoblast_BRZ_8_BL
AT4G12520	AT4G12520	107	107	0	0.0165756	0.0200851	0.0570667	0.0570667	0	0	2.84293e-07	0.463313	0.00339987	-0.212253	3.37232	2	0	3.68456	0.694558	Connector Hub	Elongation_Trichoblast_BRZ_8_BL
AT4G36500	AT4G36500	66	66	0	0.0237762	0.0406084	0.0352	0.0352	0	0	2.84293e-07	0.209808	0.0020706	-0.212253	3.37232	2	4	1.89617	0.640496	Connector	Elongation_Trichoblast_BRZ_8_BL
AT2G35610	XEG113	42	42	0	0.0313589	0.0438898	0.0224	0.0224	0	0	2.84293e-07	0.214259	0.000828563	-0.212253	3.37232	2	2	0.248742	0.708617	Connector	Elongation_Trichoblast_BRZ_8_BL
AT5G57530	XTH12	64	64	0	0.0322421	0.0463575	0.0341333	0.0341333	0	0	2.84293e-07	0.357861	0.00124837	-0.212253	3.37232	2	3	1.78082	0.469238	Peripheral	Elongation_Trichoblast_BRZ_8_BL
AT1G52245	AT1G52245	55	55	0	0.0107744	0.0121429	0.0293333	0.0293333	0	0	2.84293e-07	0.174855	0.00100761	-0.212253	3.37232	2	4	0.626792	0.729917	Connector	Elongation_Trichoblast_BRZ_8_BL
AT1G01740	BSK4	26	26	0	0.0276923	0.0361511	0.0138667	0.0138667	0	0	2.84293e-07	0.123415	0.000636298	-0.212253	3.37232	2	4	-0.166568	0.710059	Connector	Elongation_Trichoblast_BRZ_8_BL
AT2G22870	EMB2001	18	18	0	0.00653595	0.00519718	0.0096	0.0096	0	0	2.84293e-07	0.0566343	0.00159501	-0.212253	3.37232	2	4	-0.166568	0.641975	Connector	Elongation_Trichoblast_BRZ_8_BL
AT1G66580	RPL10C	48	48	0	0.0115248	0.0135746	0.0256	0.0256	0	0	2.84293e-07	0.159051	0.00115836	-0.212253	3.37232	2	4	0.309448	0.742188	Connector	Elongation_Trichoblast_BRZ_8_BL
AT2G47540	AT2G47540	92	92	0	0.0238892	0.0394531	0.0490667	0.0490667	0	0	2.84293e-07	0.453493	0.00189761	-0.212253	3.37232	2	3	1.36089	0.693053	Connector	Elongation_Trichoblast_BRZ_8_BL
AT1G48240	NPSN12	35	35	0	0.00840336	0.011437	0.0186667	0.0186667	0	0	2.84293e-07	0.141634	0.000788771	-0.212253	3.37232	2	3	0.0411099	0.677551	Connector	Elongation_Trichoblast_BRZ_8_BL
AT3G46830	RABA2C	52	52	0	0.0346908	0.0522734	0.0277333	0.0277333	0	0	2.84293e-07	0.246586	0.000790134	-0.212253	3.37232	2	4	0.309448	0.735207	Connector	Elongation_Trichoblast_BRZ_8_BL
AT2G28440	AT2G28440	37	37	0	0.033033	0.0459758	0.0197333	0.0197333	0	0	2.84293e-07	0.183482	0.000751281	-0.212253	3.37232	2	2	0.13938	0.710007	Connector	Elongation_Trichoblast_BRZ_8_BL
AT4G30320	AT4G30320	82	82	0	0.0198735	0.0221061	0.0437333	0.0437333	0	0	2.84293e-07	0.334107	0.00234125	-0.212253	3.37232	2	3	2.26074	0.534503	Peripheral	Elongation_Trichoblast_BRZ_8_BL
AT4G31720	TAF10	26	26	0	0.0215385	0.0298725	0.0138667	0.0138667	0	0	2.84293e-07	0.111841	0.000574173	-0.212253	3.37232	2	0	0.196181	0.671598	Connector	Elongation_Trichoblast_BRZ_8_BL
AT1G67730	KCR1	42	42	0	0.0209059	0.0263788	0.0224	0.0224	0	0	2.84293e-07	0.12603	0.000828621	-0.212253	3.37232	2	0	0.594852	0.726757	Connector	Elongation_Trichoblast_BRZ_8_BL
AT1G01770	AT1G01770	18	18	0	0.0457516	0.0626913	0.0096	0.0096	0	0	2.84293e-07	0.101021	0.000887502	-0.212253	3.37232	2	3	-0.37882	0.660494	Connector	Elongation_Trichoblast_BRZ_8_BL
AT1G13590	PSK1	44	44	0	0.0285412	0.048544	0.0234667	0.0234667	0	0	2.84293e-07	0.220407	0.000887273	-0.212253	3.37232	2	2	0.194061	0.72624	Connector	Elongation_Trichoblast_BRZ_8_BL
AT5G44480	DUR	49	49	0	0.0289116	0.0390306	0.0261333	0.0261333	0	0	2.84293e-07	0.205066	0.00100991	-0.212253	3.37232	2	2	0.522149	0.706372	Connector	Elongation_Trichoblast_BRZ_8_BL
AT1G61795	RIC9	23	23	0	0.0434783	0.0586774	0.0122667	0.0122667	0	0	2.84293e-07	0.0976255	0.000650498	-0.212253	3.37232	2	2	-0.134027	0.657845	Connector	Elongation_Trichoblast_BRZ_8_BL
AT4G22666	AT4G22666	114	114	0	0.0198727	0.0308821	0.0608	0.0608	0	0	2.84293e-07	0.455311	0.00310858	-0.212253	3.37232	2	0	3.78422	0.69883	Connector Hub	Elongation_Trichoblast_BRZ_8_BL
AT5G15950	SAMDC2	18	18	0	0.0457516	0.0701879	0.0096	0.0096	0	0	2.84293e-07	0.0671312	0.00100975	-0.212253	3.37232	2	4	-0.087232	0.598765	Peripheral	Elongation_Trichoblast_BRZ_8_BL
AT3G49960	PER35	104	104	0	0.0229649	0.0366018	0.0554667	0.0554667	0	0	2.84293e-07	0.547889	0.00178754	-0.212253	3.37232	2	3	1.78082	0.695451	Connector	Elongation_Trichoblast_BRZ_8_BL
AT2G23940	AT2G23940	27	27	0	0.017094	0.0217402	0.0144	0.0144	0	0	2.84293e-07	0.106288	0.000711506	-0.212253	3.37232	2	0	0.295848	0.663923	Connector	Elongation_Trichoblast_BRZ_8_BL
AT4G22217	AT4G22217	82	82	0	0.0123457	0.0176031	0.0437333	0.0437333	0	0	2.84293e-07	0.251396	0.00251983	-0.212253	3.37232	2	0	2.28921	0.70702	Connector	Elongation_Trichoblast_BRZ_8_BL
AT1G36160	ACC1	16	16	0	0.116667	0.213539	0.00853333	0.00853333	0	0	2.84293e-07	0.0677731	0.000649172	-0.212253	3.37232	2	0	0.0965127	0.5625	Peripheral	Elongation_Trichoblast_BRZ_8_BL
AT5G57625	AT5G57625	117	117	0	0.0173887	0.0255588	0.0624	0.0624	0	0	2.84293e-07	0.480892	0.00209998	-0.212253	3.37232	2	3	3.04061	0.615385	Connector Hub	Elongation_Trichoblast_BRZ_8_BL
AT4G09100	ATL39	30	30	0	0.0436782	0.0588464	0.016	0.016	0	0	2.84293e-07	0.136226	0.000600477	-0.212253	3.37232	2	3	0.0411099	0.606667	Peripheral	Elongation_Trichoblast_BRZ_8_BL
AT1G05780	AT1G05780	19	19	0	0.0175439	0.0128841	0.0101333	0.0101333	0	0	2.84293e-07	0.0393348	0.000637298	-0.212253	3.37232	2	2	-0.188708	0.709141	Connector	Elongation_Trichoblast_BRZ_8_BL
AT1G54290	AT1G54290	12	12	0	0.030303	0.0523561	0.0064	0.0064	0	0	2.84293e-07	0.0787844	0.00057064	-0.212253	3.37232	2	3	-0.31883	0.277778	Peripheral	Elongation_Trichoblast_BRZ_8_BL
AT2G21045	HAC1	103	103	0	0.0228441	0.0341863	0.0549333	0.0549333	0	0	2.84293e-07	0.443561	0.00204628	-0.212253	3.37232	2	0	2.48854	0.720897	Connector	Elongation_Trichoblast_BRZ_8_BL
AT2G04170	AT2G04170	63	63	0	0.0256016	0.0373974	0.0336	0.0336	0	0	2.84293e-07	0.269552	0.00109976	-0.212253	3.37232	2	0	1.3922	0.731167	Connector	Elongation_Trichoblast_BRZ_8_BL
AT4G10920	KELP	13	13	0	0.025641	0.0280101	0.00693333	0.00693333	0	0	2.84293e-07	0.0977215	0.000433409	-0.212253	3.37232	2	2	-0.243389	0.639053	Connector	Elongation_Trichoblast_BRZ_8_BL
AT4G02830	AT4G02830	48	48	0	0.0363475	0.0524518	0.0256	0.0256	0	0	2.84293e-07	0.244754	0.0011434	-0.212253	3.37232	2	2	0.631511	0.643229	Connector	Elongation_Trichoblast_BRZ_8_BL
AT2G24040	AT2G24040	30	30	0	0.0344828	0.0531301	0.016	0.016	0	0	2.84293e-07	0.136887	0.000625931	-0.212253	3.37232	2	2	0.13938	0.684444	Connector	Elongation_Trichoblast_BRZ_8_BL
AT3G09940	MDAR3	54	54	0	0.0216632	0.0368634	0.0288	0.0288	0	0	2.84293e-07	0.211595	0.00157586	-0.212253	3.37232	2	4	1.10281	0.685871	Connector	Elongation_Trichoblast_BRZ_8_BL
AT3G56000	CSLA14	20	20	0	0.0789474	0.148002	0.0106667	0.0106667	0	0	2.84293e-07	0.0931198	0.00065658	-0.212253	3.37232	2	2	0.13938	0.475	Peripheral	Elongation_Trichoblast_BRZ_8_BL
AT5G63270	AT5G63270	95	95	0	0.0194849	0.0284224	0.0506667	0.0506667	0	0	2.84293e-07	0.46769	0.00220838	-0.212253	3.37232	2	3	2.20075	0.629363	Connector	Elongation_Trichoblast_BRZ_8_BL
AT2G06850	XTH4	67	67	0	0.0140208	0.0165192	0.0357333	0.0357333	0	0	2.84293e-07	0.169016	0.00145214	-0.212253	3.37232	2	0	2.68788	0.63444	Connector Hub	Elongation_Trichoblast_BRZ_8_BL
AT1G69980	AT1G69980	27	27	0	0.002849	0.00211749	0.0144	0.0144	0	0	2.84293e-07	0.125258	0.000578139	-0.212253	3.37232	2	2	0.030017	0.647462	Connector	Elongation_Trichoblast_BRZ_8_BL
AT5G57540	XTH13	35	35	0	0.0705882	0.0839671	0.0186667	0.0186667	0	0	2.84293e-07	0.200213	0.000740377	-0.212253	3.37232	2	3	0.58102	0.445714	Peripheral	Elongation_Trichoblast_BRZ_8_BL
AT5G11110	SPS2	58	58	0	0.0139141	0.0189055	0.0309333	0.0309333	0	0	2.84293e-07	0.16105	0.00169262	-0.212253	3.37232	2	4	1.42015	0.659334	Connector	Elongation_Trichoblast_BRZ_8_BL
AT5G24310	ABIL3	40	40	0	0.0217949	0.0331615	0.0213333	0.0213333	0	0	2.84293e-07	0.190203	0.000741999	-0.212253	3.37232	2	2	0.358105	0.65125	Connector	Elongation_Trichoblast_BRZ_8_BL
AT1G56280	ATDI19	51	51	0	0	0	0.0272	0.0272	0	0	2.84293e-07	0.0967816	0.00196539	-0.212253	3.37232	2	0	1.79087	0.640523	Connector	Elongation_Trichoblast_BRZ_8_BL
AT4G04800	MSRB3	30	30	0	0.0367816	0.0489797	0.016	0.016	0	0	2.84293e-07	0.102838	0.000890582	-0.212253	3.37232	2	3	-0.13886	0.7	Connector	Elongation_Trichoblast_BRZ_8_BL
AT1G42480	AT1G42480	23	23	0	0.0790514	0.108716	0.0122667	0.0122667	0	0	2.84293e-07	0.154228	0.000511936	-0.212253	3.37232	2	2	0.13938	0.563327	Peripheral	Elongation_Trichoblast_BRZ_8_BL
AT4G27480	AT4G27480	21	21	0	0.0380952	0.0579552	0.0112	0.0112	0	0	2.84293e-07	0.128324	0.0005498	-0.212253	3.37232	2	2	0.13938	0.494331	Peripheral	Elongation_Trichoblast_BRZ_8_BL
AT4G12880	ENODL19	44	44	0	0.0369979	0.0652586	0.0234667	0.0234667	0	0	2.84293e-07	0.213191	0.00122865	-0.212253	3.37232	2	3	0.1011	0.722107	Connector	Elongation_Trichoblast_BRZ_8_BL
AT1G27140	GSTU14	63	63	0	0.0384025	0.0505085	0.0336	0.0336	0	0	2.84293e-07	0.248253	0.00128991	-0.212253	3.37232	2	3	0.701	0.661628	Connector	Elongation_Trichoblast_BRZ_8_BL
AT3G14280	AT3G14280	40	40	0	0.0487179	0.0547212	0.0213333	0.0213333	0	0	2.84293e-07	0.140405	0.000728086	-0.212253	3.37232	2	3	0.16109	0.66375	Connector	Elongation_Trichoblast_BRZ_8_BL
AT5G08080	SYP132	34	34	0	0.0160428	0.0344438	0.0181333	0.0181333	0	0	2.84293e-07	0.0942751	0.000812137	-0.212253	3.37232	2	0	0.594852	0.679931	Connector	Elongation_Trichoblast_BRZ_8_BL
AT1G12090	ELP	62	62	0	0.00475939	0.0101969	0.0330667	0.0330667	0	0	2.84293e-07	0.124066	0.00196249	-0.212253	3.37232	2	0	2.48854	0.626431	Connector	Elongation_Trichoblast_BRZ_8_BL
AT3G61560	RTNLB6	67	67	0	0.0312076	0.0494308	0.0357333	0.0357333	0	0	2.84293e-07	0.290224	0.00148206	-0.212253	3.37232	2	4	0.785464	0.742704	Connector	Elongation_Trichoblast_BRZ_8_BL
AT2G29450	GSTU5	72	72	0	0.0203443	0.0272262	0.0384	0.0384	0	0	2.84293e-07	0.192865	0.00168208	-0.212253	3.37232	2	4	2.05484	0.653549	Connector	Elongation_Trichoblast_BRZ_8_BL
AT1G01780	PLIM2B	42	42	0	0.00696864	0.00767084	0.0224	0.0224	0	0	2.84293e-07	0.18397	0.000997093	-0.212253	3.37232	2	3	0.52103	0.598639	Peripheral	Elongation_Trichoblast_BRZ_8_BL
AT4G27350	AT4G27350	53	53	0	0.0239478	0.0289566	0.0282667	0.0282667	0	0	2.84293e-07	0.145415	0.00165415	-0.212253	3.37232	2	4	1.02347	0.679245	Connector	Elongation_Trichoblast_BRZ_8_BL
AT1G75250	ATRL6	28	28	0	0.021164	0.0281526	0.0149333	0.0149333	0	0	2.84293e-07	0.107985	0.0010635	-0.212253	3.37232	2	0	0.196181	0.706633	Connector	Elongation_Trichoblast_BRZ_8_BL
AT4G25790	AT4G25790	73	73	0	0.0235921	0.028462	0.0389333	0.0389333	0	0	2.84293e-07	0.249499	0.00171297	-0.212253	3.37232	2	3	2.08077	0.495403	Peripheral	Elongation_Trichoblast_BRZ_8_BL
AT1G54970	PRP1	66	66	0	0.0363636	0.0493003	0.0352	0.0352	0	0	2.84293e-07	0.289245	0.00108819	-0.212253	3.37232	2	3	1.66084	0.528466	Peripheral	Elongation_Trichoblast_BRZ_8_BL
AT3G18450	PCR5	29	29	0	0.0394089	0.0516053	0.0154667	0.0154667	0	0	2.84293e-07	0.137785	0.000622785	-0.212253	3.37232	2	3	0.0411099	0.604043	Peripheral	Elongation_Trichoblast_BRZ_8_BL
AT3G46490	AT3G46490	28	28	0	0.047619	0.0694098	0.0149333	0.0149333	0	0	2.84293e-07	0.140984	0.000897854	-0.212253	3.37232	2	2	0.13938	0.655612	Connector	Elongation_Trichoblast_BRZ_8_BL
AT4G21830	MSRB7	79	79	0	0.032457	0.0474545	0.0421333	0.0421333	0	0	2.84293e-07	0.324635	0.00142334	-0.212253	3.37232	2	4	0.944136	0.746996	Connector	Elongation_Trichoblast_BRZ_8_BL
AT5G35630	GLN2	38	38	0	0.0355619	0.0440272	0.0202667	0.0202667	0	0	2.84293e-07	0.135496	0.00107732	-0.212253	3.37232	2	0	0.69452	0.6759	Connector	Elongation_Trichoblast_BRZ_8_BL
AT1G04980	PDIL2-2	33	33	0	0.0189394	0.0208322	0.0176	0.0176	0	0	2.84293e-07	0.0998026	0.00097166	-0.212253	3.37232	2	4	0.46812	0.653811	Connector	Elongation_Trichoblast_BRZ_8_BL
AT2G33790	AGP30	38	38	0	0.0412518	0.0444191	0.0202667	0.0202667	0	0	2.84293e-07	0.108374	0.000958545	-0.212253	3.37232	2	0	1.19286	0.616343	Peripheral	Elongation_Trichoblast_BRZ_8_BL
AT3G47670	AT3G47670	38	38	0	0.0256046	0.0263088	0.0202667	0.0202667	0	0	2.84293e-07	0.161431	0.000876851	-0.212253	3.37232	2	0	0.295848	0.736842	Connector	Elongation_Trichoblast_BRZ_8_BL
AT4G18430	RABA1E	62	62	0	0.0423057	0.0558714	0.0330667	0.0330667	0	0	2.84293e-07	0.294801	0.000786394	-0.212253	3.37232	2	3	0.58102	0.694589	Connector	Elongation_Trichoblast_BRZ_8_BL
AT1G74950	TIFY10B	48	48	0	0.0762411	0.117894	0.0256	0.0256	0	0	2.84293e-07	0.17451	0.00114905	-0.212253	3.37232	2	4	1.81683	0.466146	Peripheral	Elongation_Trichoblast_BRZ_8_BL
AT1G47740	AT1G47740	40	40	0	0.0205128	0.0291239	0.0213333	0.0213333	0	0	2.84293e-07	0.147598	0.000937248	-0.212253	3.37232	2	4	0.150776	0.7075	Connector	Elongation_Trichoblast_BRZ_8_BL
AT1G10170	ATNFXL1	52	52	0	0.0301659	0.0355743	0.0277333	0.0277333	0	0	2.84293e-07	0.188865	0.00105687	-0.212253	3.37232	2	4	0.785464	0.718195	Connector	Elongation_Trichoblast_BRZ_8_BL
AT3G21680	AT3G21680	40	40	0	0.0602564	0.0854715	0.0213333	0.0213333	0	0	2.84293e-07	0.203546	0.000630746	-0.212253	3.37232	2	2	0.850236	0.49375	Peripheral	Elongation_Trichoblast_BRZ_8_BL
AT3G50970	XERO2	67	67	0	0.0470375	0.0672763	0.0357333	0.0357333	0	0	2.84293e-07	0.210349	0.00146701	-0.212253	3.37232	2	4	2.21351	0.595678	Peripheral	Elongation_Trichoblast_BRZ_8_BL
AT2G18980	PER16	104	104	0	0.0199776	0.025527	0.0554667	0.0554667	0	0	2.84293e-07	0.336749	0.00163053	-0.212253	3.37232	2	3	1.48087	0.723188	Connector	Elongation_Trichoblast_BRZ_8_BL
AT1G60740	PRXIID	17	17	0	0.0220588	0.0515063	0.00906667	0.00906667	0	0	2.84293e-07	0.0597092	0.000712443	-0.212253	3.37232	2	0	-0.102823	0.657439	Connector	Elongation_Trichoblast_BRZ_8_BL
AT4G36880	CP1	35	35	0	0.0235294	0.034069	0.0186667	0.0186667	0	0	2.84293e-07	0.119345	0.000845888	-0.212253	3.37232	2	4	0.388784	0.675918	Connector	Elongation_Trichoblast_BRZ_8_BL
AT4G22214	AT4G22214	47	47	0	0.0166512	0.01977	0.0250667	0.0250667	0	0	2.84293e-07	0.132732	0.00118594	-0.212253	3.37232	2	0	0.794188	0.716161	Connector	Elongation_Trichoblast_BRZ_8_BL
AT3G07070	PBL26	58	58	0	0.0665457	0.0967673	0.0309333	0.0309333	0	0	2.84293e-07	0.34553	0.000757416	-0.212253	3.37232	2	3	0.94096	0.605826	Peripheral	Elongation_Trichoblast_BRZ_8_BL
AT3G17020	AT3G17020	29	29	0	0.0591133	0.0775272	0.0154667	0.0154667	0	0	2.84293e-07	0.109073	0.00104734	-0.212253	3.37232	2	3	-0.31883	0.718193	Connector	Elongation_Trichoblast_BRZ_8_BL
AT5G26080	AT5G26080	12	12	0	0.106061	0.130199	0.0064	0.0064	0	0	2.84293e-07	0.070353	0.000468831	-0.212253	3.37232	2	3	-0.37882	0.375	Peripheral	Elongation_Trichoblast_BRZ_8_BL
AT2G39518	AT2G39518	39	39	0	0.0283401	0.0340495	0.0208	0.0208	0	0	2.84293e-07	0.132121	0.000737284	-0.212253	3.37232	2	3	0.34106	0.621959	Connector	Elongation_Trichoblast_BRZ_8_BL
AT3G51330	AT3G51330	51	51	0	0.0164706	0.0219853	0.0272	0.0272	0	0	2.84293e-07	0.230221	0.0011022	-0.212253	3.37232	2	3	-0.0188801	0.745098	Connector	Elongation_Trichoblast_BRZ_8_BL
AT1G31885	NIP3-1	41	41	0	0.0243902	0.0299959	0.0218667	0.0218667	0	0	2.84293e-07	0.162268	0.000752355	-0.212253	3.37232	2	3	0.46104	0.605592	Peripheral	Elongation_Trichoblast_BRZ_8_BL
AT4G24310	DMP3	29	29	0	0.1133	0.143014	0.0154667	0.0154667	0	0	2.84293e-07	0.171319	0.000536005	-0.212253	3.37232	2	2	0.522149	0.439952	Peripheral	Elongation_Trichoblast_BRZ_8_BL
AT2G17070	AT2G17070	26	26	0	0.0953846	0.123218	0.0138667	0.0138667	0	0	2.84293e-07	0.104589	0.000754383	-0.212253	3.37232	2	2	0.13938	0.591716	Peripheral	Elongation_Trichoblast_BRZ_8_BL
AT5G56010	HSP90-3	62	62	0	0.0111052	0.0144623	0.0330667	0.0330667	0	0	2.84293e-07	0.153252	0.00202916	-0.212253	3.37232	2	0	2.38887	0.637357	Connector	Elongation_Trichoblast_BRZ_8_BL
AT5G44610	PCAP2	102	102	0	0.0281499	0.0421044	0.0544	0.0544	0	0	2.84293e-07	0.438316	0.00218232	-0.212253	3.37232	2	3	1.84081	0.672626	Connector	Elongation_Trichoblast_BRZ_8_BL
AT1G45145	TRX5	97	97	0	0.0064433	0.00767331	0.0517333	0.0517333	0	0	2.84293e-07	0.225557	0.00390841	-0.212253	3.37232	2	3	1.66084	0.69678	Connector	Elongation_Trichoblast_BRZ_8_BL
AT1G28250	AT1G28250	39	39	0	0.0337382	0.0564815	0.0208	0.0208	0	0	2.84293e-07	0.204139	0.000574128	-0.212253	3.37232	2	2	0.522149	0.627219	Connector	Elongation_Trichoblast_BRZ_8_BL
AT1G22140	AT1G22140	11	11	0	0.0545455	0.123957	0.00586667	0.00586667	0	0	2.84293e-07	0.0633501	0.000416299	-0.212253	3.37232	2	2	-0.188708	0.429752	Peripheral	Elongation_Trichoblast_BRZ_8_BL
AT4G15160	AT4G15160	60	60	0	0.0305085	0.0379199	0.032	0.032	0	0	2.84293e-07	0.203782	0.00185793	-0.212253	3.37232	2	3	0.64101	0.688333	Connector	Elongation_Trichoblast_BRZ_8_BL
AT5G13490	AAC2	18	18	0	0.0196078	0.0227687	0.0096	0.0096	0	0	2.84293e-07	0.0789538	0.000595471	-0.212253	3.37232	2	0	-0.102823	0.660494	Connector	Elongation_Trichoblast_BRZ_8_BL
AT2G43820	UGT74F2	80	80	0	0.00791139	0.00977906	0.0426667	0.0426667	0	0	2.84293e-07	0.175054	0.00303773	-0.212253	3.37232	2	4	2.05484	0.685312	Connector	Elongation_Trichoblast_BRZ_8_BL
AT5G67600	WIH1	20	20	0	0.0684211	0.0919127	0.0106667	0.0106667	0	0	2.84293e-07	0.0761066	0.000616753	-0.212253	3.37232	2	0	-0.00315522	0.665	Connector	Elongation_Trichoblast_BRZ_8_BL
AT4G24190	HSP90-7	71	71	0	0.0269618	0.0386755	0.0378667	0.0378667	0	0	2.84293e-07	0.264597	0.00174726	-0.212253	3.37232	2	3	1.06094	0.682801	Connector	Elongation_Trichoblast_BRZ_8_BL
AT2G02480	STI	22	22	0	0.0649351	0.0864829	0.0117333	0.0117333	0	0	2.84293e-07	0.146751	0.000570769	-0.212253	3.37232	2	2	0.13938	0.545455	Peripheral	Elongation_Trichoblast_BRZ_8_BL
AT2G17080	AT2G17080	28	28	0	0.0793651	0.110465	0.0149333	0.0149333	0	0	2.84293e-07	0.0998732	0.000884047	-0.212253	3.37232	2	2	0.13938	0.65051	Connector	Elongation_Trichoblast_BRZ_8_BL
AT2G20750	EXPB1	32	32	0	0.0483871	0.068784	0.0170667	0.0170667	0	0	2.84293e-07	0.159043	0.000540067	-0.212253	3.37232	2	2	0.412786	0.527344	Peripheral	Elongation_Trichoblast_BRZ_8_BL
AT3G17100	BHLH147	13	13	0	0.0512821	0.0546443	0.00693333	0.00693333	0	0	2.84293e-07	0.036352	0.000517072	-0.212253	3.37232	2	0	-0.302159	0.686391	Connector	Elongation_Trichoblast_BRZ_8_BL
AT3G47675	AT3G47675	23	23	0	0.0434783	0.0553752	0.0122667	0.0122667	0	0	2.84293e-07	0.134731	0.000595924	-0.212253	3.37232	2	2	-0.0246643	0.63138	Connector	Elongation_Trichoblast_BRZ_8_BL
AT5G48657	AT5G48657	36	36	0	0.0809524	0.0964474	0.0192	0.0192	0	0	2.84293e-07	0.167366	0.00064494	-0.212253	3.37232	2	3	0.22108	0.546296	Peripheral	Elongation_Trichoblast_BRZ_8_BL
AT4G34800	AT4G34800	27	27	0	0.0740741	0.109491	0.0144	0.0144	0	0	2.84293e-07	0.0862555	0.000886832	-0.212253	3.37232	2	2	0.13938	0.641975	Connector	Elongation_Trichoblast_BRZ_8_BL
AT1G51200	SAP2	50	50	0	0.00979592	0.0107236	0.0266667	0.0266667	0	0	2.84293e-07	0.144536	0.00113474	-0.212253	3.37232	2	0	2.18954	0.5656	Peripheral	Elongation_Trichoblast_BRZ_8_BL
AT1G04850	AT1G04850	35	35	0	0.010084	0.0147744	0.0186667	0.0186667	0	0	2.84293e-07	0.0742821	0.00117632	-0.212253	3.37232	2	0	0.69452	0.68898	Connector	Elongation_Trichoblast_BRZ_8_BL
AT5G28540	MED37A	74	74	0	0.0136986	0.0185608	0.0394667	0.0394667	0	0	2.84293e-07	0.219722	0.00194942	-0.212253	3.37232	2	0	2.68788	0.669467	Connector Hub	Elongation_Trichoblast_BRZ_8_BL
AT1G20140	ASK4	14	14	0	0	0	0.00746667	0.00746667	0	0	2.84293e-07	0.0210622	0.000617938	-0.212253	3.37232	2	4	0.07144	0.255102	Peripheral	Elongation_Trichoblast_BRZ_8_BL
AT5G60800	AT5G60800	39	39	0	0.0526316	0.059153	0.0208	0.0208	0	0	2.84293e-07	0.128822	0.000757196	-0.212253	3.37232	2	4	0.46812	0.669297	Connector	Elongation_Trichoblast_BRZ_8_BL
AT4G01630	EXPA17	37	37	0	0.0720721	0.0989136	0.0197333	0.0197333	0	0	2.84293e-07	0.181735	0.000783773	-0.212253	3.37232	2	3	-0.0188801	0.688093	Connector	Elongation_Trichoblast_BRZ_8_BL
AT3G19240	AT3G19240	47	47	0	0.0453284	0.0718124	0.0250667	0.0250667	0	0	2.84293e-07	0.119872	0.00106842	-0.212253	3.37232	2	4	1.49949	0.541421	Peripheral	Elongation_Trichoblast_BRZ_8_BL
AT3G07570	AT3G07570	25	25	0	0.0766667	0.0956916	0.0133333	0.0133333	0	0	2.84293e-07	0.150998	0.00061356	-0.212253	3.37232	2	2	0.0846983	0.6496	Connector	Elongation_Trichoblast_BRZ_8_BL
AT3G02677	AT3G02677	22	22	0	0.012987	0.030219	0.0117333	0.0117333	0	0	2.84293e-07	0.0661368	0.000558392	-0.212253	3.37232	2	2	0.030017	0.61157	Peripheral	Elongation_Trichoblast_BRZ_8_BL
AT1G33800	GXM3	69	69	0	0.0255754	0.0390358	0.0368	0.0368	0	0	2.84293e-07	0.256405	0.00123179	-0.212253	3.37232	2	0	1.59153	0.717916	Connector	Elongation_Trichoblast_BRZ_8_BL
AT1G53580	GLY3	46	46	0	0.0396135	0.0555569	0.0245333	0.0245333	0	0	2.84293e-07	0.188444	0.000742828	-0.212253	3.37232	2	3	-0.0188801	0.741021	Connector	Elongation_Trichoblast_BRZ_8_BL
AT4G19030	NIP1-1	68	68	0	0.0294118	0.0374942	0.0362667	0.0362667	0	0	2.84293e-07	0.236714	0.00157336	-0.212253	3.37232	2	3	0.82098	0.681228	Connector	Elongation_Trichoblast_BRZ_8_BL
AT1G17147	VQ1	34	34	0	0.0516934	0.0595129	0.0181333	0.0181333	0	0	2.84293e-07	0.0871236	0.00104037	-0.212253	3.37232	2	4	0.785464	0.562284	Peripheral	Elongation_Trichoblast_BRZ_8_BL
AT3G56240	CCH	91	91	0	0.0126984	0.0213683	0.0485333	0.0485333	0	0	2.84293e-07	0.283173	0.0016173	-0.212253	3.37232	2	3	1.36089	0.690738	Connector	Elongation_Trichoblast_BRZ_8_BL
AT5G22410	PER60	49	49	0	0.0493197	0.0633903	0.0261333	0.0261333	0	0	2.84293e-07	0.21859	0.000846412	-0.212253	3.37232	2	3	1.3009	0.396501	Peripheral	Elongation_Trichoblast_BRZ_8_BL
AT4G07960	CSLC12	26	26	0	0.0984615	0.113815	0.0138667	0.0138667	0	0	2.84293e-07	0.151438	0.000549609	-0.212253	3.37232	2	3	0.0411099	0.523669	Peripheral	Elongation_Trichoblast_BRZ_8_BL
AT3G07470	AT3G07470	43	43	0	0.0498339	0.0620906	0.0229333	0.0229333	0	0	2.84293e-07	0.151033	0.000918331	-0.212253	3.37232	2	4	0.547456	0.700919	Connector	Elongation_Trichoblast_BRZ_8_BL
AT4G31470	AT4G31470	50	50	0	0.0571429	0.0738514	0.0266667	0.0266667	0	0	2.84293e-07	0.207415	0.000834595	-0.212253	3.37232	2	2	0.57683	0.6968	Connector	Elongation_Trichoblast_BRZ_8_BL
AT3G49845	AT3G49845	36	36	0	0.0888889	0.118296	0.0192	0.0192	0	0	2.84293e-07	0.19327	0.000607821	-0.212253	3.37232	2	2	0.194061	0.70679	Connector	Elongation_Trichoblast_BRZ_8_BL
AT5G14730	AT5G14730	53	53	0	0.0580552	0.0899782	0.0282667	0.0282667	0	0	2.84293e-07	0.15926	0.00108512	-0.212253	3.37232	2	4	1.42015	0.627269	Connector	Elongation_Trichoblast_BRZ_8_BL
AT4G23870	AT4G23870	11	11	0	0.163636	0.226909	0.00586667	0.00586667	0	0	2.84293e-07	0.050843	0.000448243	-0.212253	3.37232	2	2	-0.188708	0.429752	Peripheral	Elongation_Trichoblast_BRZ_8_BL
AT5G08040	TOM5	34	34	0	0.00534759	0.00628484	0.0181333	0.0181333	0	0	2.84293e-07	0.0448047	0.00126089	-0.212253	3.37232	2	4	0.309448	0.66263	Connector	Elongation_Trichoblast_BRZ_8_BL
AT2G34910	AT2G34910	60	60	0	0.0463277	0.0647271	0.032	0.032	0	0	2.84293e-07	0.219038	0.000889749	-0.212253	3.37232	2	4	0.547456	0.741667	Connector	Elongation_Trichoblast_BRZ_8_BL
AT3G17185	TASIR-ARF	35	35	0	0.0302521	0.0328176	0.0186667	0.0186667	0	0	2.84293e-07	0.128629	0.000809701	-0.212253	3.37232	2	3	-0.0788701	0.693878	Connector	Elongation_Trichoblast_BRZ_8_BL
AT5G54490	PBP1	27	27	0	0.0512821	0.0604959	0.0144	0.0144	0	0	2.84293e-07	0.0855245	0.000593053	-0.212253	3.37232	2	4	-0.087232	0.674897	Connector	Elongation_Trichoblast_BRZ_8_BL
AT5G15490	UGD3	37	37	0	0.015015	0.0182279	0.0197333	0.0197333	0	0	2.84293e-07	0.0972383	0.00131491	-0.212253	3.37232	2	0	0.794188	0.677867	Connector	Elongation_Trichoblast_BRZ_8_BL
AT5G49550	BLOS2	11	11	0	0.2	0.26714	0.00586667	0.00586667	0	0	2.84293e-07	0.0838838	0.000414833	-0.212253	3.37232	2	2	-0.188708	0.429752	Peripheral	Elongation_Trichoblast_BRZ_8_BL
AT1G64200	VHA-E3	27	27	0	0.022792	0.0315691	0.0144	0.0144	0	0	2.84293e-07	0.0799628	0.00105566	-0.212253	3.37232	2	2	0.0846983	0.644719	Connector	Elongation_Trichoblast_BRZ_8_BL
AT4G26320	AGP13	56	56	0	0.0493506	0.0644173	0.0298667	0.0298667	0	0	2.84293e-07	0.250354	0.0010438	-0.212253	3.37232	2	3	0.22108	0.735332	Connector	Elongation_Trichoblast_BRZ_8_BL
AT5G19800	AT5G19800	54	54	0	0.0754717	0.0994099	0.0288	0.0288	0	0	2.84293e-07	0.258428	0.000709953	-0.212253	3.37232	2	3	1.3009	0.475309	Peripheral	Elongation_Trichoblast_BRZ_8_BL
AT5G42785	AT5G42785	31	31	0	0.154839	0.191505	0.0165333	0.0165333	0	0	2.84293e-07	0.188815	0.000588717	-0.212253	3.37232	2	2	0.358105	0.570239	Peripheral	Elongation_Trichoblast_BRZ_8_BL
AT2G30930	AT2G30930	108	108	0	0.0103842	0.0145315	0.0576	0.0576	0	0	2.84293e-07	0.24353	0.0031677	-0.212253	3.37232	2	0	4.1829	0.681413	Connector Hub	Elongation_Trichoblast_BRZ_8_BL
AT1G26300	AT1G26300	17	17	0	0.0441176	0.0584221	0.00906667	0.00906667	0	0	2.84293e-07	0.0693245	0.000514958	-0.212253	3.37232	2	2	-0.243389	0.712803	Connector	Elongation_Trichoblast_BRZ_8_BL
AT2G21660	RBG7	95	95	0	0.025308	0.0332233	0.0506667	0.0506667	0	0	2.84293e-07	0.28871	0.00260249	-0.212253	3.37232	2	0	2.58821	0.729751	Connector Hub	Elongation_Trichoblast_BRZ_8_BL
AT5G07370	IPK2A	23	23	0	0.0158103	0.0232719	0.0122667	0.0122667	0	0	2.84293e-07	0.110848	0.000529607	-0.212253	3.37232	2	2	0.0846983	0.593573	Peripheral	Elongation_Trichoblast_BRZ_8_BL
AT1G76680	OPR1	43	43	0	0.055371	0.0841244	0.0229333	0.0229333	0	0	2.84293e-07	0.15563	0.000758082	-0.212253	3.37232	2	2	0.303423	0.704164	Connector	Elongation_Trichoblast_BRZ_8_BL
AT1G72630	EFL2	22	22	0	0.00865801	0.0117644	0.0117333	0.0117333	0	0	2.84293e-07	0.0941081	0.000529037	-0.212253	3.37232	2	0	-0.302159	0.747934	Connector	Elongation_Trichoblast_BRZ_8_BL
AT5G67400	PER73	104	104	0	0.0259522	0.0367317	0.0554667	0.0554667	0	0	2.84293e-07	0.376834	0.00194764	-0.212253	3.37232	2	3	3.40055	0.487981	Connector Hub	Elongation_Trichoblast_BRZ_8_BL
AT1G22530	PATL2	105	105	0	0.014652	0.0218785	0.056	0.056	0	0	2.84293e-07	0.323616	0.00338917	-0.212253	3.37232	2	0	3.78422	0.69424	Connector Hub	Elongation_Trichoblast_BRZ_8_BL
AT3G53650	AT3G53650	28	28	0	0.0582011	0.0761128	0.0149333	0.0149333	0	0	2.84293e-07	0.0596473	0.000733664	-0.212253	3.37232	2	4	0.8648	0.359694	Peripheral	Elongation_Trichoblast_BRZ_8_BL
AT5G26280	AT5G26280	43	43	0	0.0265781	0.0359218	0.0229333	0.0229333	0	0	2.84293e-07	0.164	0.00128231	-0.212253	3.37232	2	0	1.19286	0.669551	Connector	Elongation_Trichoblast_BRZ_8_BL
AT5G15600	SP1L4	65	65	0	0.0418269	0.0566348	0.0346667	0.0346667	0	0	2.84293e-07	0.24868	0.000839298	-0.212253	3.37232	2	3	0.82098	0.695385	Connector	Elongation_Trichoblast_BRZ_8_BL
AT4G22212	AT4G22212	13	13	0	0.0384615	0.0484704	0.00693333	0.00693333	0	0	2.84293e-07	0.0296088	0.000645072	-0.212253	3.37232	2	0	-0.202491	0.627219	Connector	Elongation_Trichoblast_BRZ_8_BL
AT1G78340	GSTU22	38	38	0	0.0554765	0.0629448	0.0202667	0.0202667	0	0	2.84293e-07	0.153665	0.00079285	-0.212253	3.37232	2	3	0.0411099	0.710526	Connector	Elongation_Trichoblast_BRZ_8_BL
AT1G67230	CRWN1	10	10	0	0.0444444	0.0682607	0.00533333	0.00533333	0	0	2.84293e-07	0.0296769	0.00051638	-0.212253	3.37232	2	0	-0.202491	0.46	Peripheral	Elongation_Trichoblast_BRZ_8_BL
AT1G54530	AT1G54530	21	21	0	0.0333333	0.0355472	0.0112	0.0112	0	0	2.84293e-07	0.0816731	0.000925128	-0.212253	3.37232	2	4	-0.245904	0.689342	Connector	Elongation_Trichoblast_BRZ_8_BL
AT1G56700	AT1G56700	43	43	0	0.0420819	0.0575557	0.0229333	0.0229333	0	0	2.84293e-07	0.152347	0.000963268	-0.212253	3.37232	2	0	0.794188	0.689021	Connector	Elongation_Trichoblast_BRZ_8_BL
AT5G67390	AT5G67390	17	17	0	0.132353	0.191083	0.00906667	0.00906667	0	0	2.84293e-07	0.0955956	0.00047776	-0.212253	3.37232	2	2	-0.0246643	0.512111	Peripheral	Elongation_Trichoblast_BRZ_8_BL
AT1G63450	GT16	42	42	0	0.125436	0.162706	0.0224	0.0224	0	0	2.84293e-07	0.294093	0.000587235	-0.212253	3.37232	2	2	0.412786	0.688209	Connector	Elongation_Trichoblast_BRZ_8_BL
AT2G38120	AUX1	24	24	0	0.0253623	0.0295916	0.0128	0.0128	0	0	2.84293e-07	0.0556211	0.000744591	-0.212253	3.37232	2	0	0.794188	0.461806	Peripheral	Elongation_Trichoblast_BRZ_8_BL
AT3G56760	CRK7	26	26	0	0.0492308	0.0565827	0.0138667	0.0138667	0	0	2.84293e-07	0.10258	0.000560068	-0.212253	3.37232	2	2	0.248742	0.571006	Peripheral	Elongation_Trichoblast_BRZ_8_BL
AT4G19520	AT4G19520	48	48	0	0.0159574	0.0197377	0.0256	0.0256	0	0	2.84293e-07	0.158207	0.00124899	-0.212253	3.37232	2	0	1.09319	0.681424	Connector	Elongation_Trichoblast_BRZ_8_BL
AT3G56880	AT3G56880	35	35	0	0.092437	0.134313	0.0186667	0.0186667	0	0	2.84293e-07	0.12123	0.000744316	-0.212253	3.37232	2	4	0.626792	0.626939	Connector	Elongation_Trichoblast_BRZ_8_BL
AT3G03000	CML18	36	36	0	0.0555556	0.0721026	0.0192	0.0192	0	0	2.84293e-07	0.15894	0.00062513	-0.212253	3.37232	2	3	0.0411099	0.692901	Connector	Elongation_Trichoblast_BRZ_8_BL
AT5G65575	AT5G65575	10	10	0	0.155556	0.24122	0.00533333	0.00533333	0	0	2.84293e-07	0.0565471	0.000417722	-0.212253	3.37232	2	2	-0.298071	0.54	Peripheral	Elongation_Trichoblast_BRZ_8_BL
AT1G71950	AT1G71950	23	23	0	0.0592885	0.0674231	0.0122667	0.0122667	0	0	2.84293e-07	0.0508824	0.000536249	-0.212253	3.37232	2	4	0.388784	0.42344	Peripheral	Elongation_Trichoblast_BRZ_8_BL
AT3G23175	AT3G23175	55	55	0	0.0599327	0.0792312	0.0293333	0.0293333	0	0	2.84293e-07	0.255773	0.000689504	-0.212253	3.37232	2	2	0.631511	0.70281	Connector	Elongation_Trichoblast_BRZ_8_BL
AT5G04810	PPR4	7	7	0	0.047619	0.0609856	0.00373333	0.00373333	0	0	2.84293e-07	0.0405354	0.000399753	-0.212253	3.37232	2	2	-0.298071	0.244898	Peripheral	Elongation_Trichoblast_BRZ_8_BL
AT5G40880	ZFWD3	21	21	0	0.0666667	0.0756987	0.0112	0.0112	0	0	2.84293e-07	0.0551695	0.000549395	-0.212253	3.37232	2	4	0.46812	0.321995	Peripheral	Elongation_Trichoblast_BRZ_8_BL
AT4G18810	AT4G18810	40	40	0	0.0294872	0.0325112	0.0213333	0.0213333	0	0	2.84293e-07	0.14932	0.000709415	-0.212253	3.37232	2	2	0.303423	0.66375	Connector	Elongation_Trichoblast_BRZ_8_BL
AT4G20460	AT4G20460	25	25	0	0.0533333	0.0583205	0.0133333	0.0133333	0	0	2.84293e-07	0.106715	0.000590499	-0.212253	3.37232	2	2	-0.0793456	0.7168	Connector	Elongation_Trichoblast_BRZ_8_BL
AT1G54410	HIRD11	29	29	0	0.0147783	0.0204576	0.0154667	0.0154667	0	0	2.84293e-07	0.0935521	0.000655219	-0.212253	3.37232	2	0	0.196181	0.725327	Connector	Elongation_Trichoblast_BRZ_8_BL
AT3G46440	UXS5	28	28	0	0.037037	0.0460278	0.0149333	0.0149333	0	0	2.84293e-07	0.0914175	0.00108179	-0.212253	3.37232	2	0	0.395516	0.655612	Connector	Elongation_Trichoblast_BRZ_8_BL
AT4G10840	KLCR1	34	34	0	0.00713012	0.00888953	0.0181333	0.0181333	0	0	2.84293e-07	0.0841915	0.000736872	-0.212253	3.37232	2	0	0.69452	0.678201	Connector	Elongation_Trichoblast_BRZ_8_BL
AT2G21880	RABG2	49	49	0	0.0272109	0.0358299	0.0261333	0.0261333	0	0	2.84293e-07	0.207204	0.000907728	-0.212253	3.37232	2	3	0.34106	0.689713	Connector	Elongation_Trichoblast_BRZ_8_BL
AT3G15540	IAA19	36	36	0	0.0285714	0.0428674	0.0192	0.0192	0	0	2.84293e-07	0.0972499	0.000884478	-0.212253	3.37232	2	4	0.547456	0.666667	Connector	Elongation_Trichoblast_BRZ_8_BL
AT4G34150	AT4G34150	28	28	0	0.047619	0.057235	0.0149333	0.0149333	0	0	2.84293e-07	0.0642636	0.00072436	-0.212253	3.37232	2	4	-0.087232	0.72449	Connector	Elongation_Trichoblast_BRZ_8_BL
AT5G12050	AT5G12050	52	52	0	0.0120664	0.0161489	0.0277333	0.0277333	0	0	2.84293e-07	0.15493	0.000825335	-0.212253	3.37232	2	0	0.893856	0.724852	Connector	Elongation_Trichoblast_BRZ_8_BL
AT2G42490	AT2G42490	48	48	0	0.0390071	0.0485403	0.0256	0.0256	0	0	2.84293e-07	0.157048	0.00094894	-0.212253	3.37232	2	2	0.522149	0.692708	Connector	Elongation_Trichoblast_BRZ_8_BL
AT1G53830	PME2	48	48	0	0.0558511	0.0691462	0.0256	0.0256	0	0	2.84293e-07	0.164183	0.000944272	-0.212253	3.37232	2	2	0.631511	0.678819	Connector	Elongation_Trichoblast_BRZ_8_BL
AT1G61780	AT1G61780	27	27	0	0.037037	0.0447032	0.0144	0.0144	0	0	2.84293e-07	0.0898537	0.000542122	-0.212253	3.37232	2	2	0.0846983	0.666667	Connector	Elongation_Trichoblast_BRZ_8_BL
AT5G03040	iqd2	15	15	0	0.00952381	0.00753953	0.008	0.008	0	0	2.84293e-07	0.0354236	0.000576235	-0.212253	3.37232	2	0	-0.00315522	0.577778	Peripheral	Elongation_Trichoblast_BRZ_8_BL
AT4G21850	MSRB9	67	67	0	0.0393487	0.0545244	0.0357333	0.0357333	0	0	2.84293e-07	0.278663	0.00105118	-0.212253	3.37232	2	3	1.24091	0.607708	Peripheral	Elongation_Trichoblast_BRZ_8_BL
AT2G39900	WLIN2A	57	57	0	0.0100251	0.0125598	0.0304	0.0304	0	0	2.84293e-07	0.136141	0.00137791	-0.212253	3.37232	2	0	2.08987	0.64389	Connector	Elongation_Trichoblast_BRZ_8_BL
AT4G33730	AT4G33730	50	50	0	0.0555102	0.0709369	0.0266667	0.0266667	0	0	2.84293e-07	0.199591	0.000843738	-0.212253	3.37232	2	3	1.18092	0.4728	Peripheral	Elongation_Trichoblast_BRZ_8_BL
AT2G41780	AT2G41780	20	20	0	0.0947368	0.128904	0.0106667	0.0106667	0	0	2.84293e-07	0.110847	0.000474565	-0.212253	3.37232	2	2	0.248742	0.345	Peripheral	Elongation_Trichoblast_BRZ_8_BL
AT5G17390	AT5G17390	45	45	0	0.059596	0.0753393	0.024	0.024	0	0	2.84293e-07	0.177543	0.00071662	-0.212253	3.37232	2	3	0.40105	0.647901	Connector	Elongation_Trichoblast_BRZ_8_BL
AT4G21160	AGD12	27	27	0	0.019943	0.027135	0.0144	0.0144	0	0	2.84293e-07	0.0954832	0.000556163	-0.212253	3.37232	2	0	-0.00315522	0.73251	Connector	Elongation_Trichoblast_BRZ_8_BL
AT5G25890	IAA28	39	39	0	0.0404858	0.0424434	0.0208	0.0208	0	0	2.84293e-07	0.103611	0.000803028	-0.212253	3.37232	2	2	0.194061	0.698225	Connector	Elongation_Trichoblast_BRZ_8_BL
AT3G20370	AT3G20370	62	62	0	0.0312004	0.0391178	0.0330667	0.0330667	0	0	2.84293e-07	0.168504	0.00119166	-0.212253	3.37232	2	2	0.686192	0.716441	Connector	Elongation_Trichoblast_BRZ_8_BL
AT1G56220	AT1G56220	55	55	0	0.0228956	0.0288677	0.0293333	0.0293333	0	0	2.84293e-07	0.134371	0.0010698	-0.212253	3.37232	2	3	1.3009	0.511736	Peripheral	Elongation_Trichoblast_BRZ_8_BL
AT3G59810	LSM6A	24	24	0	0.0615942	0.0938085	0.0128	0.0128	0	0	2.84293e-07	0.100156	0.000585709	-0.212253	3.37232	2	2	0.0846983	0.614583	Peripheral	Elongation_Trichoblast_BRZ_8_BL
AT2G35730	AT2G35730	7	7	0	0.428571	0.605695	0.00373333	0.00373333	0	0	2.84293e-07	0.0487654	0.000391871	-0.212253	3.37232	2	2	-0.243389	0	Ultra peripheral	Elongation_Trichoblast_BRZ_8_BL
AT1G05660	AT1G05660	26	26	0	0.147692	0.172077	0.0138667	0.0138667	0	0	2.84293e-07	0.118645	0.000487302	-0.212253	3.37232	2	2	0.358105	0.476331	Peripheral	Elongation_Trichoblast_BRZ_8_BL
AT5G11070	AT5G11070	39	39	0	0.022942	0.0254937	0.0208	0.0208	0	0	2.84293e-07	0.071105	0.00108102	-0.212253	3.37232	2	4	1.26148	0.487837	Peripheral	Elongation_Trichoblast_BRZ_8_BL
AT3G09440	HSP70-3	37	37	0	0.0600601	0.0899532	0.0197333	0.0197333	0	0	2.84293e-07	0.141863	0.000722402	-0.212253	3.37232	2	4	0.309448	0.711468	Connector	Elongation_Trichoblast_BRZ_8_BL
AT1G30850	RSH4	22	22	0	0.151515	0.210701	0.0117333	0.0117333	0	0	2.84293e-07	0.147307	0.000470215	-0.212253	3.37232	2	2	-0.0246643	0.541322	Peripheral	Elongation_Trichoblast_BRZ_8_BL
AT5G35740	AT5G35740	24	24	0	0.0652174	0.0928207	0.0128	0.0128	0	0	2.84293e-07	0.0805765	0.00105802	-0.212253	3.37232	2	2	0.358105	0.413194	Peripheral	Elongation_Trichoblast_BRZ_8_BL
AT1G03150	NAA20	9	9	0	0.25	0.330056	0.0048	0.0048	0	0	2.84293e-07	0.0608766	0.000458791	-0.212253	3.37232	2	2	-0.188708	0.197531	Peripheral	Elongation_Trichoblast_BRZ_8_BL
AT5G11810	AT5G11810	9	9	0	0.138889	0.122057	0.0048	0.0048	0	0	2.84293e-07	0.0410722	0.000425584	-0.212253	3.37232	2	4	-0.563248	0.641975	Connector	Elongation_Trichoblast_BRZ_8_BL
AT1G33090	DTX22	22	22	0	0.025974	0.0343064	0.0117333	0.0117333	0	0	2.84293e-07	0.085089	0.000546104	-0.212253	3.37232	2	2	-0.188708	0.72314	Connector	Elongation_Trichoblast_BRZ_8_BL
AT1G55920	SAT1	46	46	0	0.0801932	0.115558	0.0245333	0.0245333	0	0	2.84293e-07	0.179889	0.000739348	-0.212253	3.37232	2	4	0.706128	0.675803	Connector	Elongation_Trichoblast_BRZ_8_BL
AT5G55850	NOI	38	38	0	0.027027	0.0322858	0.0202667	0.0202667	0	0	2.84293e-07	0.096319	0.000861469	-0.212253	3.37232	2	4	0.309448	0.714681	Connector	Elongation_Trichoblast_BRZ_8_BL
AT2G03350	AT2G03350	22	22	0	0.121212	0.166176	0.0117333	0.0117333	0	0	2.84293e-07	0.12829	0.000457993	-0.212253	3.37232	2	2	0.13938	0.524793	Peripheral	Elongation_Trichoblast_BRZ_8_BL
AT3G01190	PER27	93	93	0	0.0203366	0.0252772	0.0496	0.0496	0	0	2.84293e-07	0.225518	0.00243217	-0.212253	3.37232	2	0	2.98688	0.70274	Connector Hub	Elongation_Trichoblast_BRZ_8_BL
AT1G10682	AT1G10682	19	19	0	0.0350877	0.0540972	0.0101333	0.0101333	0	0	2.84293e-07	0.0343586	0.00107685	-0.212253	3.37232	2	0	0.295848	0.548476	Peripheral	Elongation_Trichoblast_BRZ_8_BL
AT4G21990	2022-04-03	34	34	0	0.128342	0.172902	0.0181333	0.0181333	0	0	2.84293e-07	0.137082	0.00060248	-0.212253	3.37232	2	4	0.547456	0.629758	Connector	Elongation_Trichoblast_BRZ_8_BL
AT5G41080	GDPD2	31	31	0	0.0387097	0.0474963	0.0165333	0.0165333	0	0	2.84293e-07	0.0799222	0.000788144	-0.212253	3.37232	2	0	0.295848	0.720083	Connector	Elongation_Trichoblast_BRZ_8_BL
AT5G26260	AT5G26260	42	42	0	0.010453	0.0108486	0.0224	0.0224	0	0	2.84293e-07	0.0946576	0.000829068	-0.212253	3.37232	2	3	0.46104	0.615646	Peripheral	Elongation_Trichoblast_BRZ_8_BL
AT4G18060	SH3P3	11	11	0	0.127273	0.132168	0.00586667	0.00586667	0	0	2.84293e-07	0.0749327	0.00041587	-0.212253	3.37232	2	2	-0.134027	0.297521	Peripheral	Elongation_Trichoblast_BRZ_8_BL
AT2G27360	AT2G27360	20	20	0	0.0947368	0.0973625	0.0106667	0.0106667	0	0	2.84293e-07	0.107955	0.000503005	-0.212253	3.37232	2	2	-0.134027	0.635	Connector	Elongation_Trichoblast_BRZ_8_BL
AT4G08620	SULTR1;1	34	34	0	0.108734	0.133148	0.0181333	0.0181333	0	0	2.84293e-07	0.192621	0.000513339	-0.212253	3.37232	2	3	0.40105	0.475779	Peripheral	Elongation_Trichoblast_BRZ_8_BL
AT4G14550	IAA14	31	31	0	0.0430108	0.0491124	0.0165333	0.0165333	0	0	2.84293e-07	0.132703	0.00055353	-0.212253	3.37232	2	2	0.412786	0.566077	Peripheral	Elongation_Trichoblast_BRZ_8_BL
AT3G04640	AT3G04640	40	40	0	0.0576923	0.073743	0.0213333	0.0213333	0	0	2.84293e-07	0.0819883	0.00108774	-0.212253	3.37232	2	4	1.26148	0.49625	Peripheral	Elongation_Trichoblast_BRZ_8_BL
AT1G51060	HTA10	29	29	0	0.00985222	0.013616	0.0154667	0.0154667	0	0	2.84293e-07	0.037484	0.00176364	-0.212253	3.37232	2	0	0.993524	0.516052	Peripheral	Elongation_Trichoblast_BRZ_8_BL
AT2G25260	HPAT2	21	21	0	0.180952	0.223809	0.0112	0.0112	0	0	2.84293e-07	0.128674	0.000473486	-0.212253	3.37232	2	2	-0.0246643	0.575964	Peripheral	Elongation_Trichoblast_BRZ_8_BL
AT5G43350	PHT1-1	56	56	0	0.0558442	0.072262	0.0298667	0.0298667	0	0	2.84293e-07	0.228379	0.00077923	-0.212253	3.37232	2	3	1.24091	0.535077	Peripheral	Elongation_Trichoblast_BRZ_8_BL
AT1G09932	AT1G09932	20	20	0	0.0263158	0.0291513	0.0106667	0.0106667	0	0	2.84293e-07	0.0640278	0.000599041	-0.212253	3.37232	2	3	-0.0788701	0.445	Peripheral	Elongation_Trichoblast_BRZ_8_BL
AT5G15265	AT5G15265	42	42	0	0.0662021	0.0865289	0.0224	0.0224	0	0	2.84293e-07	0.196326	0.00100752	-0.212253	3.37232	2	2	0.303423	0.710884	Connector	Elongation_Trichoblast_BRZ_8_BL
AT3G01050	MUB1	9	9	0	0.166667	0.212099	0.0048	0.0048	0	0	2.84293e-07	0.0541013	0.000398275	-0.212253	3.37232	2	2	-0.134027	0	Ultra peripheral	Elongation_Trichoblast_BRZ_8_BL
AT5G24870	AT5G24870	27	27	0	0.0797721	0.0838617	0.0144	0.0144	0	0	2.84293e-07	0.123879	0.000489377	-0.212253	3.37232	2	2	0.030017	0.641975	Connector	Elongation_Trichoblast_BRZ_8_BL
AT3G29170	AT3G29170	25	25	0	0.0433333	0.0798365	0.0133333	0.0133333	0	0	2.84293e-07	0.118515	0.000496544	-0.212253	3.37232	2	2	0.358105	0.4544	Peripheral	Elongation_Trichoblast_BRZ_8_BL
AT1G04030	AT1G04030	9	9	0	0.0555556	0.0644455	0.0048	0.0048	0	0	2.84293e-07	0.051677	0.000425149	-0.212253	3.37232	2	2	-0.352752	0.493827	Peripheral	Elongation_Trichoblast_BRZ_8_BL
AT3G56230	AT3G56230	34	34	0	0.0677362	0.0813039	0.0181333	0.0181333	0	0	2.84293e-07	0.158929	0.000571852	-0.212253	3.37232	2	2	0.303423	0.641869	Connector	Elongation_Trichoblast_BRZ_8_BL
AT2G46370	JAR1	21	21	0	0.0238095	0.0251128	0.0112	0.0112	0	0	2.84293e-07	0.0534706	0.000630365	-0.212253	3.37232	2	0	0.0965127	0.61678	Peripheral	Elongation_Trichoblast_BRZ_8_BL
AT4G30530	GGP1	36	36	0	0.0603175	0.0741846	0.0192	0.0192	0	0	2.84293e-07	0.127463	0.000611657	-0.212253	3.37232	2	2	0.303423	0.615741	Peripheral	Elongation_Trichoblast_BRZ_8_BL
AT1G18640	PSP	14	14	0	0.010989	0.00855908	0.00746667	0.00746667	0	0	2.84293e-07	0.0396571	0.000453446	-0.212253	3.37232	2	2	-0.188708	0.612245	Peripheral	Elongation_Trichoblast_BRZ_8_BL
AT2G25980	JAL20	29	29	0	0.0123153	0.0155872	0.0154667	0.0154667	0	0	2.84293e-07	0.0869073	0.00130927	-0.212253	3.37232	2	0	0.295848	0.713436	Connector	Elongation_Trichoblast_BRZ_8_BL
AT5G17460	AT5G17460	66	66	0	0.0344988	0.0396356	0.0352	0.0352	0	0	2.84293e-07	0.136855	0.00104035	-0.212253	3.37232	2	4	1.81683	0.634986	Connector	Elongation_Trichoblast_BRZ_8_BL
AT5G55400	FIM3	20	20	0	0.0578947	0.0640709	0.0106667	0.0106667	0	0	2.84293e-07	0.0751906	0.000688368	-0.212253	3.37232	2	3	0.0411099	0.32	Peripheral	Elongation_Trichoblast_BRZ_8_BL
AT1G34750	AT1G34750	16	16	0	0.0583333	0.0827867	0.00853333	0.00853333	0	0	2.84293e-07	0.0768695	0.000487707	-0.212253	3.37232	2	3	-0.25884	0.429688	Peripheral	Elongation_Trichoblast_BRZ_8_BL
AT2G24500	REIL2	15	15	0	0.00952381	0.0131839	0.008	0.008	0	0	2.84293e-07	0.0124599	0.000982321	-0.212253	3.37232	2	4	0.230112	0.124444	Peripheral	Elongation_Trichoblast_BRZ_8_BL
AT3G46760	LECRKS3	7	7	0	0.238095	0.239664	0.00373333	0.00373333	0	0	2.84293e-07	0.0490413	0.000397321	-0.212253	3.37232	2	2	-0.407433	0.571429	Peripheral	Elongation_Trichoblast_BRZ_8_BL
AT1G62800	ASP4	11	11	0	0.181818	0.221221	0.00586667	0.00586667	0	0	2.84293e-07	0.0636353	0.000404939	-0.212253	3.37232	2	2	-0.0793456	0.165289	Peripheral	Elongation_Trichoblast_BRZ_8_BL
AT5G58375	AT5G58375	29	29	0	0.0615764	0.0841906	0.0154667	0.0154667	0	0	2.84293e-07	0.0794519	0.000670223	-0.212253	3.37232	2	0	0.295848	0.642093	Connector	Elongation_Trichoblast_BRZ_8_BL
AT4G36130	RPL8C	28	28	0	0.00529101	0.00568085	0.0149333	0.0149333	0	0	2.84293e-07	0.0406558	0.00085874	-0.212253	3.37232	2	0	0.893856	0.528061	Peripheral	Elongation_Trichoblast_BRZ_8_BL
AT5G64160	AT5G64160	22	22	0	0.017316	0.0237076	0.0117333	0.0117333	0	0	2.84293e-07	0.0651278	0.000606803	-0.212253	3.37232	2	4	-0.166568	0.673554	Connector	Elongation_Trichoblast_BRZ_8_BL
AT1G29060	AT1G29060	12	12	0	0.030303	0.0482889	0.0064	0.0064	0	0	2.84293e-07	0.063104	0.000418249	-0.212253	3.37232	2	2	-0.243389	0.597222	Peripheral	Elongation_Trichoblast_BRZ_8_BL
AT5G24314	PTAC7	7	7	0	0.142857	0.166782	0.00373333	0.00373333	0	0	2.84293e-07	0.0463587	0.000575483	-0.212253	3.37232	2	3	-0.67877	0.571429	Peripheral	Elongation_Trichoblast_BRZ_8_BL
AT4G33467	AT4G33467	23	23	0	0.0355731	0.0405062	0.0122667	0.0122667	0	0	2.84293e-07	0.0313752	0.000699874	-0.212253	3.37232	2	4	0.626792	0.298677	Peripheral	Elongation_Trichoblast_BRZ_8_BL
AT3G16240	TIP2-1	26	26	0	0.0153846	0.0184239	0.0138667	0.0138667	0	0	2.84293e-07	0.0583754	0.00122605	-0.212253	3.37232	2	0	0.196181	0.683432	Connector	Elongation_Trichoblast_BRZ_8_BL
AT2G39410	AT2G39410	10	10	0	0.155556	0.166528	0.00533333	0.00533333	0	0	2.84293e-07	0.0582226	0.000403039	-0.212253	3.37232	2	2	-0.188708	0.32	Peripheral	Elongation_Trichoblast_BRZ_8_BL
AT3G23920	BAM1	36	36	0	0.15873	0.205795	0.0192	0.0192	0	0	2.84293e-07	0.145158	0.000690955	-0.212253	3.37232	2	4	0.626792	0.591049	Peripheral	Elongation_Trichoblast_BRZ_8_BL
AT5G55960	AT5G55960	23	23	0	0.0988142	0.122426	0.0122667	0.0122667	0	0	2.84293e-07	0.108414	0.000460883	-0.212253	3.37232	2	2	0.0846983	0.601134	Peripheral	Elongation_Trichoblast_BRZ_8_BL
AT2G32920	PDIL2-3	26	26	0	0.0123077	0.0125989	0.0138667	0.0138667	0	0	2.84293e-07	0.0533036	0.000937284	-0.212253	3.37232	2	0	0.0965127	0.707101	Connector	Elongation_Trichoblast_BRZ_8_BL
AT4G03330	SYP123	19	19	0	0.0935673	0.109045	0.0101333	0.0101333	0	0	2.84293e-07	0.102063	0.000528088	-0.212253	3.37232	2	3	-0.37882	0.587258	Peripheral	Elongation_Trichoblast_BRZ_8_BL
AT1G08780	AIP3	10	10	0	0.111111	0.110712	0.00533333	0.00533333	0	0	2.84293e-07	0.0624947	0.000455653	-0.212253	3.37232	2	2	-0.407433	0.64	Connector	Elongation_Trichoblast_BRZ_8_BL
AT5G47960	RABA4C	16	16	0	0.025	0.0317962	0.00853333	0.00853333	0	0	2.84293e-07	0.0692116	0.000458553	-0.212253	3.37232	2	2	-0.243389	0.671875	Connector	Elongation_Trichoblast_BRZ_8_BL
AT1G04703	AT1G04703	4	4	0	0.166667	0.210998	0.00213333	0.00213333	0	0	2.84293e-07	0.00561281	0.000428977	-0.212253	3.37232	2	4	-0.642584	0.375	Peripheral	Elongation_Trichoblast_BRZ_8_BL
AT3G21340	AT3G21340	26	26	0	0.147692	0.182998	0.0138667	0.0138667	0	0	2.84293e-07	0.145303	0.000513702	-0.212253	3.37232	2	3	-0.0788701	0.529586	Peripheral	Elongation_Trichoblast_BRZ_8_BL
AT5G59150	RABA2D	29	29	0	0.0665025	0.0870322	0.0154667	0.0154667	0	0	2.84293e-07	0.111552	0.000551949	-0.212253	3.37232	2	2	0.030017	0.713436	Connector	Elongation_Trichoblast_BRZ_8_BL
AT2G37130	PER21	31	31	0	0.0580645	0.0828656	0.0165333	0.0165333	0	0	2.84293e-07	0.104163	0.000723757	-0.212253	3.37232	2	2	0.467467	0.539022	Peripheral	Elongation_Trichoblast_BRZ_8_BL
AT3G48570	SEC61G3	40	40	0	0.0730769	0.0888376	0.0213333	0.0213333	0	0	2.84293e-07	0.172687	0.000704838	-0.212253	3.37232	2	2	0.412786	0.68125	Connector	Elongation_Trichoblast_BRZ_8_BL
AT4G14640	CML8	13	13	0	0.0512821	0.0760659	0.00693333	0.00693333	0	0	2.84293e-07	0.0619749	0.000439454	-0.212253	3.37232	2	2	-0.134027	0.461538	Peripheral	Elongation_Trichoblast_BRZ_8_BL
AT2G39050	EULS3	27	27	0	0.125356	0.148403	0.0144	0.0144	0	0	2.84293e-07	0.150517	0.000636488	-0.212253	3.37232	2	3	-0.31883	0.713306	Connector	Elongation_Trichoblast_BRZ_8_BL
AT5G67560	ARL8B	12	12	0	0.136364	0.147949	0.0064	0.0064	0	0	2.84293e-07	0.0744834	0.000462083	-0.212253	3.37232	2	2	-0.188708	0.513889	Peripheral	Elongation_Trichoblast_BRZ_8_BL
AT1G14210	AT1G14210	20	20	0	0.163158	0.202302	0.0106667	0.0106667	0	0	2.84293e-07	0.0994167	0.000572958	-0.212253	3.37232	2	2	0.248742	0.335	Peripheral	Elongation_Trichoblast_BRZ_8_BL
AT1G30870	PER7	113	113	0	0.0336599	0.0441929	0.0602667	0.0602667	0	0	2.84293e-07	0.37768	0.00169248	-0.212253	3.37232	2	3	2.5007	0.655807	Connector Hub	Elongation_Trichoblast_BRZ_8_BL
AT4G40090	AGP3	108	108	0	0.0424022	0.0503223	0.0576	0.0576	0	0	2.84293e-07	0.322975	0.0015576	-0.212253	3.37232	2	3	2.5007	0.625343	Connector Hub	Elongation_Trichoblast_BRZ_8_BL
AT1G76600	AT1G76600	30	30	0	0.186207	0.283194	0.016	0.016	0	0	2.84293e-07	0.117417	0.000656715	-0.212253	3.37232	2	4	0.547456	0.571111	Peripheral	Elongation_Trichoblast_BRZ_8_BL
AT4G15610	AT4G15610	55	55	0	0.0457912	0.0621683	0.0293333	0.0293333	0	0	2.84293e-07	0.201591	0.00132982	-0.212253	3.37232	2	2	0.467467	0.732562	Connector	Elongation_Trichoblast_BRZ_8_BL
AT5G26740	AT5G26740	15	15	0	0.00952381	0.0100386	0.008	0.008	0	0	2.84293e-07	0.0545324	0.000566947	-0.212253	3.37232	2	2	-0.188708	0.64	Connector	Elongation_Trichoblast_BRZ_8_BL
AT3G05760	AT3G05760	4	4	0	0	0	0.00213333	0.00213333	0	0	2.84293e-07	0.0259016	0.000396979	-0.212253	3.37232	2	2	-0.462115	0.375	Peripheral	Elongation_Trichoblast_BRZ_8_BL
AT3G42790	AL3	21	21	0	0.0428571	0.0496822	0.0112	0.0112	0	0	2.84293e-07	0.095049	0.000464735	-0.212253	3.37232	2	2	0.0846983	0.566893	Peripheral	Elongation_Trichoblast_BRZ_8_BL
AT2G42680	MBF1A	23	23	0	0.0118577	0.0150981	0.0122667	0.0122667	0	0	2.84293e-07	0.0546836	0.000840975	-0.212253	3.37232	2	4	0.150776	0.601134	Peripheral	Elongation_Trichoblast_BRZ_8_BL
AT2G45750	AT2G45750	34	34	0	0.0766488	0.0890658	0.0181333	0.0181333	0	0	2.84293e-07	0.128579	0.00136769	-0.212253	3.37232	2	2	0.412786	0.615917	Peripheral	Elongation_Trichoblast_BRZ_8_BL
AT1G24735	AT1G24735	23	23	0	0.0750988	0.0985238	0.0122667	0.0122667	0	0	2.84293e-07	0.0771527	0.000505094	-0.212253	3.37232	2	2	0.358105	0.36673	Peripheral	Elongation_Trichoblast_BRZ_8_BL
AT5G43620	PCFS5	25	25	0	0.07	0.0844733	0.0133333	0.0133333	0	0	2.84293e-07	0.0654105	0.000574314	-0.212253	3.37232	2	4	0.46812	0.4864	Peripheral	Elongation_Trichoblast_BRZ_8_BL
AT5G54800	GPT1	8	8	0	0.214286	0.247891	0.00426667	0.00426667	0	0	2.84293e-07	0.0397122	0.000405418	-0.212253	3.37232	2	3	-0.61878	0.53125	Peripheral	Elongation_Trichoblast_BRZ_8_BL
AT3G15950	NAI2	50	50	0	0.00734694	0.00683612	0.0266667	0.0266667	0	0	2.84293e-07	0.0988972	0.00134685	-0.212253	3.37232	2	0	1.29253	0.6624	Connector	Elongation_Trichoblast_BRZ_8_BL
AT1G62480	AT1G62480	36	36	0	0.0174603	0.019188	0.0192	0.0192	0	0	2.84293e-07	0.0713143	0.000947874	-0.212253	3.37232	2	0	0.594852	0.692901	Connector	Elongation_Trichoblast_BRZ_8_BL
AT4G23400	PIP1-5	11	11	0	0.181818	0.188593	0.00586667	0.00586667	0	0	2.84293e-07	0.0437379	0.00042913	-0.212253	3.37232	2	2	-0.298071	0.595041	Peripheral	Elongation_Trichoblast_BRZ_8_BL
AT4G00460	ROPGEF3	7	7	0	0.0952381	0.133542	0.00373333	0.00373333	0	0	2.84293e-07	0.0374329	0.000400344	-0.212253	3.37232	2	2	-0.298071	0.244898	Peripheral	Elongation_Trichoblast_BRZ_8_BL
AT1G53210	NCL	21	21	0	0.0380952	0.0490592	0.0112	0.0112	0	0	2.84293e-07	0.078962	0.000585964	-0.212253	3.37232	2	2	-0.243389	0.739229	Connector	Elongation_Trichoblast_BRZ_8_BL
AT1G52280	RABG3D	16	16	0	0.116667	0.143241	0.00853333	0.00853333	0	0	2.84293e-07	0.0982264	0.000481849	-0.212253	3.37232	2	2	0.030017	0.40625	Peripheral	Elongation_Trichoblast_BRZ_8_BL
AT1G56660	AT1G56660	53	53	0	0.0224964	0.0284272	0.0282667	0.0282667	0	0	2.84293e-07	0.112785	0.00138371	-0.212253	3.37232	2	4	1.34082	0.645069	Connector	Elongation_Trichoblast_BRZ_8_BL
AT1G78680	GGH2	25	25	0	0.04	0.0470938	0.0133333	0.0133333	0	0	2.84293e-07	0.1002	0.000690967	-0.212253	3.37232	2	3	0.1011	0.5024	Peripheral	Elongation_Trichoblast_BRZ_8_BL
AT3G23190	AT3G23190	53	53	0	0.0667634	0.0887174	0.0282667	0.0282667	0	0	2.84293e-07	0.220219	0.000727022	-0.212253	3.37232	2	3	0.28107	0.716981	Connector	Elongation_Trichoblast_BRZ_8_BL
AT5G46060	AT5G46060	7	7	0	0.190476	0.20595	0.00373333	0.00373333	0	0	2.84293e-07	0.0407133	0.000392897	-0.212253	3.37232	2	2	-0.243389	0	Ultra peripheral	Elongation_Trichoblast_BRZ_8_BL
AT4G13440	AT4G13440	23	23	0	0.304348	0.345795	0.0122667	0.0122667	0	0	2.84293e-07	0.146492	0.000465308	-0.212253	3.37232	2	2	-0.0246643	0.620038	Connector	Elongation_Trichoblast_BRZ_8_BL
AT3G15630	AT3G15630	27	27	0	0.102564	0.122237	0.0144	0.0144	0	0	2.84293e-07	0.0420507	0.00110422	-0.212253	3.37232	2	4	0.706128	0.427984	Peripheral	Elongation_Trichoblast_BRZ_8_BL
AT4G30410	IBL1	15	15	0	0.2	0.271196	0.008	0.008	0	0	2.84293e-07	0.0701424	0.000465375	-0.212253	3.37232	2	2	-0.0246643	0.435556	Peripheral	Elongation_Trichoblast_BRZ_8_BL
AT2G14890	AGP9	50	50	0	0.0506122	0.0562014	0.0266667	0.0266667	0	0	2.84293e-07	0.161192	0.000752358	-0.212253	3.37232	2	3	0.88097	0.5664	Peripheral	Elongation_Trichoblast_BRZ_8_BL
AT5G14360	AT5G14360	28	28	0	0.0396825	0.0510091	0.0149333	0.0149333	0	0	2.84293e-07	0.0777202	0.000527369	-0.212253	3.37232	2	4	0.309448	0.528061	Peripheral	Elongation_Trichoblast_BRZ_8_BL
AT2G22860	PSK2	18	18	0	0	0	0.0096	0.0096	0	0	2.84293e-07	0.0200462	0.000579415	-0.212253	3.37232	2	4	0.230112	0.345679	Peripheral	Elongation_Trichoblast_BRZ_8_BL
AT4G02230	RPL19C	26	26	0	0.00923077	0.0131324	0.0138667	0.0138667	0	0	2.84293e-07	0.0575676	0.000824991	-0.212253	3.37232	2	0	0.0965127	0.695266	Connector	Elongation_Trichoblast_BRZ_8_BL
AT1G75750	GASA1	50	50	0	0.0530612	0.0656606	0.0266667	0.0266667	0	0	2.84293e-07	0.178457	0.000996028	-0.212253	3.37232	2	2	0.850236	0.636	Connector	Elongation_Trichoblast_BRZ_8_BL
AT3G50140	AT3G50140	9	9	0	0.0555556	0.0751404	0.0048	0.0048	0	0	2.84293e-07	0.0396455	0.000439811	-0.212253	3.37232	2	2	-0.188708	0.197531	Peripheral	Elongation_Trichoblast_BRZ_8_BL
AT5G59890	ADF4	41	41	0	0.0182927	0.0222027	0.0218667	0.0218667	0	0	2.84293e-07	0.114802	0.000764465	-0.212253	3.37232	2	0	0.993524	0.662701	Connector	Elongation_Trichoblast_BRZ_8_BL
AT3G07940	AGD11	24	24	0	0.101449	0.116983	0.0128	0.0128	0	0	2.84293e-07	0.100755	0.000566979	-0.212253	3.37232	2	4	-0.245904	0.684028	Connector	Elongation_Trichoblast_BRZ_8_BL
AT5G40890	CLC-A	20	20	0	0.0842105	0.125447	0.0106667	0.0106667	0	0	2.84293e-07	0.0665246	0.000709324	-0.212253	3.37232	2	0	-0.00315522	0.675	Connector	Elongation_Trichoblast_BRZ_8_BL
AT4G33120	AT4G33120	25	25	0	0.126667	0.169483	0.0133333	0.0133333	0	0	2.84293e-07	0.14363	0.000505663	-0.212253	3.37232	2	3	0.0411099	0.5248	Peripheral	Elongation_Trichoblast_BRZ_8_BL
AT3G07460	AT3G07460	20	20	0	0.0684211	0.0828409	0.0106667	0.0106667	0	0	2.84293e-07	0.0785113	0.000581701	-0.212253	3.37232	2	2	0.13938	0.475	Peripheral	Elongation_Trichoblast_BRZ_8_BL
AT4G17170	RABB1C	39	39	0	0.0323887	0.034928	0.0208	0.0208	0	0	2.84293e-07	0.0908682	0.00133423	-0.212253	3.37232	2	0	0.993524	0.653517	Connector	Elongation_Trichoblast_BRZ_8_BL
AT2G47360	AT2G47360	44	44	0	0.0972516	0.123217	0.0234667	0.0234667	0	0	2.84293e-07	0.209219	0.000617965	-0.212253	3.37232	2	2	0.412786	0.63843	Connector	Elongation_Trichoblast_BRZ_8_BL
AT3G56020	RPL41G	38	38	0	0.0412518	0.0544267	0.0202667	0.0202667	0	0	2.84293e-07	0.122585	0.000995081	-0.212253	3.37232	2	3	0.52103	0.544321	Peripheral	Elongation_Trichoblast_BRZ_8_BL
AT3G23030	IAA2	18	18	0	0.20915	0.243893	0.0096	0.0096	0	0	2.84293e-07	0.0652383	0.000766424	-0.212253	3.37232	2	4	0.07144	0.493827	Peripheral	Elongation_Trichoblast_BRZ_8_BL
AT4G03110	BRN1	16	16	0	0.0583333	0.0678775	0.00853333	0.00853333	0	0	2.84293e-07	0.0725741	0.000505069	-0.212253	3.37232	2	3	-0.43881	0.65625	Connector	Elongation_Trichoblast_BRZ_8_BL
AT5G19440	AT5G19440	38	38	0	0.00426743	0.00511461	0.0202667	0.0202667	0	0	2.84293e-07	0.0643459	0.00143973	-0.212253	3.37232	2	0	0.594852	0.710526	Connector	Elongation_Trichoblast_BRZ_8_BL
AT2G47530	AT2G47530	27	27	0	0.119658	0.147787	0.0144	0.0144	0	0	2.84293e-07	0.131815	0.000491721	-0.212253	3.37232	2	3	0.34106	0.345679	Peripheral	Elongation_Trichoblast_BRZ_8_BL
AT4G30460	AT4G30460	39	39	0	0.0215924	0.0250798	0.0208	0.0208	0	0	2.84293e-07	0.0960083	0.000863766	-0.212253	3.37232	2	2	0.358105	0.674556	Connector	Elongation_Trichoblast_BRZ_8_BL
AT1G28480	GRXC9	38	38	0	0.163585	0.223442	0.0202667	0.0202667	0	0	2.84293e-07	0.0773068	0.000940114	-0.212253	3.37232	2	4	1.57882	0.32133	Peripheral	Elongation_Trichoblast_BRZ_8_BL
AT2G03440	NRP1	14	14	0	0.175824	0.230587	0.00746667	0.00746667	0	0	2.84293e-07	0.0746328	0.000721236	-0.212253	3.37232	2	2	0.0846983	0.132653	Peripheral	Elongation_Trichoblast_BRZ_8_BL
AT1G78100	AT1G78100	20	20	0	0.252632	0.29467	0.0106667	0.0106667	0	0	2.84293e-07	0.0638493	0.000527998	-0.212253	3.37232	2	4	0.07144	0.555	Peripheral	Elongation_Trichoblast_BRZ_8_BL
AT3G11710	ATKRS-1	12	12	0	0.0757576	0.0757153	0.0064	0.0064	0	0	2.84293e-07	0.0271687	0.000480604	-0.212253	3.37232	2	4	-0.483912	0.708333	Connector	Elongation_Trichoblast_BRZ_8_BL
AT1G73165	CLE1	23	23	0	0.0118577	0.0113152	0.0122667	0.0122667	0	0	2.84293e-07	0.0360297	0.000713459	-0.212253	3.37232	2	4	0.626792	0.306238	Peripheral	Elongation_Trichoblast_BRZ_8_BL
AT2G17680	AT2G17680	6	6	0	0.0666667	0.165574	0.0032	0.0032	0	0	2.84293e-07	0.0259416	0.000413109	-0.212253	3.37232	2	4	-0.642584	0.5	Peripheral	Elongation_Trichoblast_BRZ_8_BL
AT4G16190	RD19C	22	22	0	0.0995671	0.137535	0.0117333	0.0117333	0	0	2.84293e-07	0.0968963	0.000512042	-0.212253	3.37232	2	2	0.13938	0.533058	Peripheral	Elongation_Trichoblast_BRZ_8_BL
AT5G19770	TUBA3	33	33	0	0.0227273	0.0266114	0.0176	0.0176	0	0	2.84293e-07	0.0605615	0.000923441	-0.212253	3.37232	2	0	0.893856	0.61157	Peripheral	Elongation_Trichoblast_BRZ_8_BL
AT1G28330	DRM1	27	27	0	0.0854701	0.112776	0.0144	0.0144	0	0	2.84293e-07	0.100341	0.000819206	-0.212253	3.37232	2	2	0.467467	0.400549	Peripheral	Elongation_Trichoblast_BRZ_8_BL
AT1G20440	COR47	28	28	0	0.150794	0.165432	0.0149333	0.0149333	0	0	2.84293e-07	0.0975248	0.000517447	-0.212253	3.37232	2	2	0.686192	0.252551	Peripheral	Elongation_Trichoblast_BRZ_8_BL
AT5G45280	PAE11	25	25	0	0.04	0.0500166	0.0133333	0.0133333	0	0	2.84293e-07	0.0679128	0.000663638	-0.212253	3.37232	2	0	0.0965127	0.6784	Connector	Elongation_Trichoblast_BRZ_8_BL
AT4G12730	FLA2	29	29	0	0.0172414	0.0186601	0.0154667	0.0154667	0	0	2.84293e-07	0.0699743	0.000760283	-0.212253	3.37232	2	0	0.495184	0.67063	Connector	Elongation_Trichoblast_BRZ_8_BL
AT1G73860	KIN14P	26	26	0	0.0769231	0.0886261	0.0138667	0.0138667	0	0	2.84293e-07	0.11282	0.000556979	-0.212253	3.37232	2	3	0.22108	0.423077	Peripheral	Elongation_Trichoblast_BRZ_8_BL
AT3G25580	AT3G25580	8	8	0	0.214286	0.213367	0.00426667	0.00426667	0	0	2.84293e-07	0.039355	0.000415549	-0.212253	3.37232	2	2	-0.188708	0	Ultra peripheral	Elongation_Trichoblast_BRZ_8_BL
AT2G19060	AT2G19060	15	15	0	0.180952	0.21797	0.008	0.008	0	0	2.84293e-07	0.0826499	0.000451789	-0.212253	3.37232	2	3	-0.25884	0.417778	Peripheral	Elongation_Trichoblast_BRZ_8_BL
AT1G56550	RGXT3	27	27	0	0.102564	0.113537	0.0144	0.0144	0	0	2.84293e-07	0.136036	0.000498722	-0.212253	3.37232	2	2	0.358105	0.499314	Peripheral	Elongation_Trichoblast_BRZ_8_BL
AT5G10830	AT5G10830	12	12	0	0.0151515	0.0451371	0.0064	0.0064	0	0	2.84293e-07	0.0335842	0.000628888	-0.212253	3.37232	2	3	-0.61878	0.694444	Connector	Elongation_Trichoblast_BRZ_8_BL
AT5G45110	NPR3	21	21	0	0.0857143	0.114866	0.0112	0.0112	0	0	2.84293e-07	0.0259721	0.000868766	-0.212253	3.37232	2	4	0.626792	0.176871	Peripheral	Elongation_Trichoblast_BRZ_8_BL
AT3G16390	NSP3	51	51	0	0.0203922	0.0240803	0.0272	0.0272	0	0	2.84293e-07	0.154398	0.00134317	-0.212253	3.37232	2	2	0.904918	0.623606	Connector	Elongation_Trichoblast_BRZ_8_BL
AT2G33460	RIC1	9	9	0	0.0277778	0.0372862	0.0048	0.0048	0	0	2.84293e-07	0.0317015	0.00040956	-0.212253	3.37232	2	3	-0.4988	0.345679	Peripheral	Elongation_Trichoblast_BRZ_8_BL
AT4G34930	AT4G34930	6	6	0	0.0666667	0.0846772	0.0032	0.0032	0	0	2.84293e-07	0.0141722	0.000407827	-0.212253	3.37232	2	3	-0.55879	0	Ultra peripheral	Elongation_Trichoblast_BRZ_8_BL
AT1G12110	NPF6.3	11	11	0	0.163636	0.173591	0.00586667	0.00586667	0	0	2.84293e-07	0.0417411	0.000422572	-0.212253	3.37232	2	3	-0.4988	0.528926	Peripheral	Elongation_Trichoblast_BRZ_8_BL
AT3G24750	AT3G24750	16	16	0	0.216667	0.253673	0.00853333	0.00853333	0	0	2.84293e-07	0.093183	0.000452324	-0.212253	3.37232	2	2	0.030017	0.375	Peripheral	Elongation_Trichoblast_BRZ_8_BL
AT1G01470	LEA14	37	37	0	0.0465465	0.0615775	0.0197333	0.0197333	0	0	2.84293e-07	0.0806251	0.000763792	-0.212253	3.37232	2	4	0.785464	0.615047	Peripheral	Elongation_Trichoblast_BRZ_8_BL
AT4G11230	RBOHI	10	10	0	0.133333	0.17343	0.00533333	0.00533333	0	0	2.84293e-07	0.0493967	0.00043039	-0.212253	3.37232	2	3	-0.37882	0.18	Peripheral	Elongation_Trichoblast_BRZ_8_BL
AT2G25110	SDF2	15	15	0	0.0380952	0.0457401	0.008	0.008	0	0	2.84293e-07	0.0557302	0.0004806	-0.212253	3.37232	2	2	-0.0793456	0.497778	Peripheral	Elongation_Trichoblast_BRZ_8_BL
AT3G15670	LEA29	30	30	0	0.016092	0.0196744	0.016	0.016	0	0	2.84293e-07	0.0364084	0.00131837	-0.212253	3.37232	2	4	0.944136	0.393333	Peripheral	Elongation_Trichoblast_BRZ_8_BL
AT3G61430	PIP1-1	40	40	0	0.0166667	0.0201743	0.0213333	0.0213333	0	0	2.84293e-07	0.0808466	0.00101559	-0.212253	3.37232	2	2	0.358105	0.675	Connector	Elongation_Trichoblast_BRZ_8_BL
AT3G54030	BSK6	9	9	0	0.194444	0.250837	0.0048	0.0048	0	0	2.84293e-07	0.0500297	0.00039814	-0.212253	3.37232	2	2	-0.243389	0.345679	Peripheral	Elongation_Trichoblast_BRZ_8_BL
AT4G01110	AT4G01110	30	30	0	0.0482759	0.0576234	0.016	0.016	0	0	2.84293e-07	0.126931	0.000567756	-0.212253	3.37232	2	3	0.40105	0.391111	Peripheral	Elongation_Trichoblast_BRZ_8_BL
AT3G56930	PAT04	27	27	0	0.045584	0.0457523	0.0144	0.0144	0	0	2.84293e-07	0.0963899	0.000549795	-0.212253	3.37232	2	3	-0.13886	0.666667	Connector	Elongation_Trichoblast_BRZ_8_BL
AT5G35200	AT5G35200	10	10	0	0.0888889	0.136618	0.00533333	0.00533333	0	0	2.84293e-07	0.0285872	0.000487838	-0.212253	3.37232	2	0	-0.202491	0.42	Peripheral	Elongation_Trichoblast_BRZ_8_BL
AT5G56550	OXS3	11	11	0	0.0727273	0.0744035	0.00586667	0.00586667	0	0	2.84293e-07	0.020308	0.000750942	-0.212253	3.37232	2	4	-0.166568	0.297521	Peripheral	Elongation_Trichoblast_BRZ_8_BL
AT1G66400	CML23	16	16	0	0.225	0.298525	0.00853333	0.00853333	0	0	2.84293e-07	0.0533757	0.000491697	-0.212253	3.37232	2	4	0.07144	0.375	Peripheral	Elongation_Trichoblast_BRZ_8_BL
AT1G54940	GUX4	21	21	0	0.0333333	0.0410107	0.0112	0.0112	0	0	2.84293e-07	0.0659653	0.000556433	-0.212253	3.37232	2	3	0.16109	0.253968	Peripheral	Elongation_Trichoblast_BRZ_8_BL
AT5G40860	AT5G40860	32	32	0	0.0887097	0.104581	0.0170667	0.0170667	0	0	2.84293e-07	0.110154	0.000598085	-0.212253	3.37232	2	3	0.46104	0.449219	Peripheral	Elongation_Trichoblast_BRZ_8_BL
AT3G14990	DJ1A	24	24	0	0.141304	0.177784	0.0128	0.0128	0	0	2.84293e-07	0.110223	0.000534461	-0.212253	3.37232	2	4	0.07144	0.642361	Connector	Elongation_Trichoblast_BRZ_8_BL
AT1G52070	JAL10	36	36	0	0.0333333	0.0418314	0.0192	0.0192	0	0	2.84293e-07	0.0972284	0.00134294	-0.212253	3.37232	2	0	0.594852	0.694444	Connector	Elongation_Trichoblast_BRZ_8_BL
AT4G26690	GDPDL3	33	33	0	0.0814394	0.0971801	0.0176	0.0176	0	0	2.84293e-07	0.137118	0.000573704	-0.212253	3.37232	2	3	0.22108	0.56933	Peripheral	Elongation_Trichoblast_BRZ_8_BL
AT1G03870	FLA9	35	35	0	0.00504202	0.00622697	0.0186667	0.0186667	0	0	2.84293e-07	0.0639632	0.00107543	-0.212253	3.37232	2	0	0.295848	0.736327	Connector	Elongation_Trichoblast_BRZ_8_BL
AT3G25900	HMT-1	11	11	0	0.163636	0.209982	0.00586667	0.00586667	0	0	2.84293e-07	0.0320733	0.000456628	-0.212253	3.37232	2	0	-0.302159	0.595041	Peripheral	Elongation_Trichoblast_BRZ_8_BL
AT3G03341	AT3G03341	18	18	0	0.0849673	0.0945689	0.0096	0.0096	0	0	2.84293e-07	0.0320488	0.000626054	-0.212253	3.37232	2	4	0.309448	0.290123	Peripheral	Elongation_Trichoblast_BRZ_8_BL
AT4G30170	PER45	42	42	0	0.029036	0.0377033	0.0224	0.0224	0	0	2.84293e-07	0.121812	0.000747367	-0.212253	3.37232	2	3	0.40105	0.588435	Peripheral	Elongation_Trichoblast_BRZ_8_BL
AT4G17900	AT4G17900	18	18	0	0.0588235	0.0688624	0.0096	0.0096	0	0	2.84293e-07	0.0284561	0.000606024	-0.212253	3.37232	2	0	-0.00315522	0.623457	Connector	Elongation_Trichoblast_BRZ_8_BL
AT2G39690	AT2G39690	12	12	0	0.0606061	0.0612361	0.0064	0.0064	0	0	2.84293e-07	0.0457046	0.000434118	-0.212253	3.37232	2	2	-0.298071	0.569444	Peripheral	Elongation_Trichoblast_BRZ_8_BL
AT5G44790	RAN1	9	9	0	0.0277778	0.0702735	0.0048	0.0048	0	0	2.84293e-07	0.0155453	0.000492655	-0.212253	3.37232	2	0	-0.302159	0.444444	Peripheral	Elongation_Trichoblast_BRZ_8_BL
AT1G76650	CML38	28	28	0	0.0608466	0.0762951	0.0149333	0.0149333	0	0	2.84293e-07	0.0287542	0.000925305	-0.212253	3.37232	2	4	0.944136	0.293367	Peripheral	Elongation_Trichoblast_BRZ_8_BL
AT4G02290	AtGH9B13	4	4	0	0	0	0.00213333	0.00213333	0	0	2.84293e-07	0.0148573	0.000391611	-0.212253	3.37232	2	2	-0.516796	0.5	Peripheral	Elongation_Trichoblast_BRZ_8_BL
AT4G24960	HVA22D	33	33	0	0.113636	0.149356	0.0176	0.0176	0	0	2.84293e-07	0.0847888	0.000629549	-0.212253	3.37232	2	4	1.10281	0.402204	Peripheral	Elongation_Trichoblast_BRZ_8_BL
AT2G34770	FAH1	19	19	0	0.0760234	0.103124	0.0101333	0.0101333	0	0	2.84293e-07	0.0818211	0.000475032	-0.212253	3.37232	2	2	-0.0246643	0.603878	Peripheral	Elongation_Trichoblast_BRZ_8_BL
AT1G65310	ATXTH17	15	15	0	0.0380952	0.0434787	0.008	0.008	0	0	2.84293e-07	0.0523481	0.000502257	-0.212253	3.37232	2	2	-0.243389	0.684444	Connector	Elongation_Trichoblast_BRZ_8_BL
AT1G55020	LOX1	24	24	0	0.076087	0.0838786	0.0128	0.0128	0	0	2.84293e-07	0.0810964	0.00060095	-0.212253	3.37232	2	3	-0.13886	0.628472	Connector	Elongation_Trichoblast_BRZ_8_BL
AT1G52240	ROPGEF11	5	5	0	0.1	0.112184	0.00266667	0.00266667	0	0	2.84293e-07	0.0280686	0.00038943	-0.212253	3.37232	2	2	-0.462115	0.48	Peripheral	Elongation_Trichoblast_BRZ_8_BL
AT5G03520	RABE1D	26	26	0	0.0369231	0.0479866	0.0138667	0.0138667	0	0	2.84293e-07	0.0736124	0.00102642	-0.212253	3.37232	2	2	0.194061	0.565089	Peripheral	Elongation_Trichoblast_BRZ_8_BL
AT3G58170	BET11	11	11	0	0.145455	0.242531	0.00586667	0.00586667	0	0	2.84293e-07	0.0582951	0.000413069	-0.212253	3.37232	2	2	-0.0793456	0.165289	Peripheral	Elongation_Trichoblast_BRZ_8_BL
AT4G12420	SKU5	16	16	0	0.05	0.101347	0.00853333	0.00853333	0	0	2.84293e-07	0.050049	0.000482248	-0.212253	3.37232	2	0	-0.102823	0.632812	Connector	Elongation_Trichoblast_BRZ_8_BL
AT3G19390	RD21C	42	42	0	0.0429733	0.0536573	0.0224	0.0224	0	0	2.84293e-07	0.126049	0.000951999	-0.212253	3.37232	2	2	0.467467	0.674603	Connector	Elongation_Trichoblast_BRZ_8_BL
AT1G04610	YUC3	7	7	0	0.142857	0.153794	0.00373333	0.00373333	0	0	2.84293e-07	0.0368075	0.00039196	-0.212253	3.37232	2	2	-0.243389	0	Ultra peripheral	Elongation_Trichoblast_BRZ_8_BL
AT2G35880	WDL4	10	10	0	0.0222222	0.0217263	0.00533333	0.00533333	0	0	2.84293e-07	0.0289442	0.000525944	-0.212253	3.37232	2	0	-0.401827	0.58	Peripheral	Elongation_Trichoblast_BRZ_8_BL
AT3G25655	IDL1	8	8	0	0.0714286	0.0749843	0.00426667	0.00426667	0	0	2.84293e-07	0.00555313	0.000475735	-0.212253	3.37232	2	4	-0.245904	0	Ultra peripheral	Elongation_Trichoblast_BRZ_8_BL
AT2G32270	ZIP3	30	30	0	0.147126	0.190748	0.016	0.016	0	0	2.84293e-07	0.161931	0.00051683	-0.212253	3.37232	2	3	0.34106	0.46	Peripheral	Elongation_Trichoblast_BRZ_8_BL
AT1G24620	CML25	19	19	0	0.140351	0.166391	0.0101333	0.0101333	0	0	2.84293e-07	0.0941743	0.000491732	-0.212253	3.37232	2	2	0.030017	0.542936	Peripheral	Elongation_Trichoblast_BRZ_8_BL
AT1G59725	AT1G59725	16	16	0	0.075	0.0745092	0.00853333	0.00853333	0	0	2.84293e-07	0.0706063	0.000440313	-0.212253	3.37232	2	3	-0.13886	0.304688	Peripheral	Elongation_Trichoblast_BRZ_8_BL
AT5G22140	AT5G22140	12	12	0	0.030303	0.0399389	0.0064	0.0064	0	0	2.84293e-07	0.0109915	0.000549549	-0.212253	3.37232	2	0	-0.302159	0.611111	Peripheral	Elongation_Trichoblast_BRZ_8_BL
AT2G38750	ANN4	44	44	0	0.00422833	0.00476566	0.0234667	0.0234667	0	0	2.84293e-07	0.0962446	0.00105282	-0.212253	3.37232	2	0	1.09319	0.681818	Connector	Elongation_Trichoblast_BRZ_8_BL
AT5G04160	UUAT1	14	14	0	0.10989	0.131444	0.00746667	0.00746667	0	0	2.84293e-07	0.0699771	0.000452981	-0.212253	3.37232	2	2	-0.243389	0.561224	Peripheral	Elongation_Trichoblast_BRZ_8_BL
AT2G36310	URH1	10	10	0	0.111111	0.166574	0.00533333	0.00533333	0	0	2.84293e-07	0.0232263	0.000467978	-0.212253	3.37232	2	0	-0.302159	0.58	Peripheral	Elongation_Trichoblast_BRZ_8_BL
AT4G01700	AT4G01700	11	11	0	0.272727	0.279201	0.00586667	0.00586667	0	0	2.84293e-07	0.0485036	0.000420101	-0.212253	3.37232	2	2	-0.188708	0.396694	Peripheral	Elongation_Trichoblast_BRZ_8_BL
AT3G17600	IAA31	6	6	0	0	0	0.0032	0.0032	0	0	2.84293e-07	0.00896173	0.000546287	-0.212253	3.37232	2	3	-0.61878	0.277778	Peripheral	Elongation_Trichoblast_BRZ_8_BL
AT1G15350	AT1G15350	21	21	0	0.0571429	0.0696572	0.0112	0.0112	0	0	2.84293e-07	0.0704345	0.000520697	-0.212253	3.37232	2	2	0.194061	0.45805	Peripheral	Elongation_Trichoblast_BRZ_8_BL
AT3G60330	AHA7	36	36	0	0.0793651	0.0939167	0.0192	0.0192	0	0	2.84293e-07	0.144276	0.000587471	-0.212253	3.37232	2	3	0.701	0.387346	Peripheral	Elongation_Trichoblast_BRZ_8_BL
AT2G43290	CML5	14	14	0	0.0659341	0.106752	0.00746667	0.00746667	0	0	2.84293e-07	0.0363141	0.00051684	-0.212253	3.37232	2	4	-0.404576	0.663265	Connector	Elongation_Trichoblast_BRZ_8_BL
AT5G03050	AT5G03050	3	3	0	0	0	0.0016	0.0016	0	0	2.84293e-07	0.0111386	0.000407701	-0.212253	3.37232	2	2	-0.516796	0.444444	Peripheral	Elongation_Trichoblast_BRZ_8_BL
AT3G22540	AT3G22540	3	3	0	0	0	0.0016	0.0016	0	0	2.84293e-07	0.0126018	0.000385476	-0.212253	3.37232	2	3	-0.79875	0.444444	Peripheral	Elongation_Trichoblast_BRZ_8_BL
AT1G30900	VSR6	23	23	0	0.0711462	0.0987105	0.0122667	0.0122667	0	0	2.84293e-07	0.110269	0.000447638	-0.212253	3.37232	2	2	0.358105	0.362949	Peripheral	Elongation_Trichoblast_BRZ_8_BL
AT1G48440	AT1G48440	14	14	0	0.0549451	0.106479	0.00746667	0.00746667	0	0	2.84293e-07	0.0340656	0.000555593	-0.212253	3.37232	2	0	-0.202491	0.642857	Connector	Elongation_Trichoblast_BRZ_8_BL
AT4G31320	AT4G31320	21	21	0	0.152381	0.18391	0.0112	0.0112	0	0	2.84293e-07	0.101042	0.00048805	-0.212253	3.37232	2	2	0.194061	0.430839	Peripheral	Elongation_Trichoblast_BRZ_8_BL
AT2G36830	TIP1-1	51	51	0	0.0494118	0.0589675	0.0272	0.0272	0	0	2.84293e-07	0.153766	0.000904823	-0.212253	3.37232	2	2	0.686192	0.652057	Connector	Elongation_Trichoblast_BRZ_8_BL
AT5G14330	AT5G14330	62	62	0	0.0301428	0.0337918	0.0330667	0.0330667	0	0	2.84293e-07	0.134811	0.0016923	-0.212253	3.37232	2	0	1.89053	0.680021	Connector	Elongation_Trichoblast_BRZ_8_BL
AT1G47720	OSB1	14	14	0	0	0	0.00746667	0.00746667	0	0	2.84293e-07	0.0325003	0.000555893	-0.212253	3.37232	2	0	-0.302159	0.683673	Connector	Elongation_Trichoblast_BRZ_8_BL
AT5G65810	CGR3	17	17	0	0.0514706	0.0705478	0.00906667	0.00906667	0	0	2.84293e-07	0.046605	0.000525471	-0.212253	3.37232	2	2	0.030017	0.470588	Peripheral	Elongation_Trichoblast_BRZ_8_BL
AT5G15970	KIN2	49	49	0	0.0314626	0.0371683	0.0261333	0.0261333	0	0	2.84293e-07	0.0988127	0.00153542	-0.212253	3.37232	2	0	1.09319	0.696377	Connector	Elongation_Trichoblast_BRZ_8_BL
AT3G19980	FYPP3	9	9	0	0.166667	0.163117	0.0048	0.0048	0	0	2.84293e-07	0.0546471	0.000412906	-0.212253	3.37232	2	2	-0.298071	0.493827	Peripheral	Elongation_Trichoblast_BRZ_8_BL
AT1G11545	XTH8	19	19	0	0.134503	0.180601	0.0101333	0.0101333	0	0	2.84293e-07	0.0845016	0.000458163	-0.212253	3.37232	2	2	0.13938	0.421053	Peripheral	Elongation_Trichoblast_BRZ_8_BL
AT1G72880	AT1G72880	14	14	0	0.164835	0.214489	0.00746667	0.00746667	0	0	2.84293e-07	0.087084	0.000441479	-0.212253	3.37232	2	3	-0.43881	0.581633	Peripheral	Elongation_Trichoblast_BRZ_8_BL
AT3G05155	AT3G05155	9	9	0	0.444444	0.536218	0.0048	0.0048	0	0	2.84293e-07	0.0599452	0.000392958	-0.212253	3.37232	2	2	-0.188708	0.197531	Peripheral	Elongation_Trichoblast_BRZ_8_BL
AT3G09710	IQD1	5	5	0	0	0	0.00266667	0.00266667	0	0	2.84293e-07	0.037422	0.000387711	-0.212253	3.37232	2	2	-0.352752	0	Ultra peripheral	Elongation_Trichoblast_BRZ_8_BL
AT4G12090	AT4G12090	5	5	0	0.8	0.791779	0.00266667	0.00266667	0	0	2.84293e-07	0.0377776	0.00038465	-0.212253	3.37232	2	2	-0.407433	0.32	Peripheral	Elongation_Trichoblast_BRZ_8_BL
AT4G30550	GGP3	16	16	0	0.125	0.16822	0.00853333	0.00853333	0	0	2.84293e-07	0.0944375	0.000430463	-0.212253	3.37232	2	2	0.13938	0.226562	Peripheral	Elongation_Trichoblast_BRZ_8_BL
AT4G04900	RIC10	17	17	0	0.0220588	0.0280755	0.00906667	0.00906667	0	0	2.84293e-07	0.0640395	0.000469866	-0.212253	3.37232	2	3	-0.31883	0.553633	Peripheral	Elongation_Trichoblast_BRZ_8_BL
AT2G43340	AT2G43340	28	28	0	0.108466	0.137328	0.0149333	0.0149333	0	0	2.84293e-07	0.0914822	0.000562347	-0.212253	3.37232	2	4	0.388784	0.579082	Peripheral	Elongation_Trichoblast_BRZ_8_BL
AT2G18210	AT2G18210	26	26	0	0.0861538	0.103626	0.0138667	0.0138667	0	0	2.84293e-07	0.0441653	0.000671546	-0.212253	3.37232	2	4	0.785464	0.33432	Peripheral	Elongation_Trichoblast_BRZ_8_BL
AT5G17380	HACL	11	11	0	0.0727273	0.115269	0.00586667	0.00586667	0	0	2.84293e-07	0.0207012	0.000536641	-0.212253	3.37232	2	0	-0.302159	0.628099	Connector	Elongation_Trichoblast_BRZ_8_BL
AT3G17420	GPK1	17	17	0	0.102941	0.122137	0.00906667	0.00906667	0	0	2.84293e-07	0.0584326	0.000484541	-0.212253	3.37232	2	0	-0.302159	0.692042	Connector	Elongation_Trichoblast_BRZ_8_BL
AT4G14750	IQD19	11	11	0	0.290909	0.360473	0.00586667	0.00586667	0	0	2.84293e-07	0.0622293	0.000427931	-0.212253	3.37232	2	2	-0.0246643	0	Ultra peripheral	Elongation_Trichoblast_BRZ_8_BL
AT2G15570	ATHM3	13	13	0	0.0769231	0.0704807	0.00693333	0.00693333	0	0	2.84293e-07	0.0513506	0.000498022	-0.212253	3.37232	2	2	-0.298071	0.686391	Connector	Elongation_Trichoblast_BRZ_8_BL
AT4G35660	AT4G35660	9	9	0	0.0833333	0.0923991	0.0048	0.0048	0	0	2.84293e-07	0.0395159	0.000482998	-0.212253	3.37232	2	2	-0.352752	0.592593	Peripheral	Elongation_Trichoblast_BRZ_8_BL
AT1G04430	AT1G04430	10	10	0	0	0	0.00533333	0.00533333	0	0	2.84293e-07	0.0153647	0.000478861	-0.212253	3.37232	2	0	-0.302159	0.56	Peripheral	Elongation_Trichoblast_BRZ_8_BL
AT2G17300	AT2G17300	3	3	0	0.666667	0.619125	0.0016	0.0016	0	0	2.84293e-07	0.0233439	0.000380544	-0.212253	3.37232	2	2	-0.462115	0	Ultra peripheral	Elongation_Trichoblast_BRZ_8_BL
AT5G44820	AT5G44820	5	5	0	0	0	0.00266667	0.00266667	0	0	2.84293e-07	0.0153696	0.000399292	-0.212253	3.37232	2	2	-0.352752	0	Ultra peripheral	Elongation_Trichoblast_BRZ_8_BL
AT5G61790	CNX1	23	23	0	0.0474308	0.0499739	0.0122667	0.0122667	0	0	2.84293e-07	0.0581206	0.000715831	-0.212253	3.37232	2	3	-0.25884	0.665406	Connector	Elongation_Trichoblast_BRZ_8_BL
AT1G05870	AT1G05870	7	7	0	0.571429	0.670647	0.00373333	0.00373333	0	0	2.84293e-07	0.036788	0.000395755	-0.212253	3.37232	2	2	-0.243389	0	Ultra peripheral	Elongation_Trichoblast_BRZ_8_BL
AT5G45490	AT5G45490	7	7	0	0.0952381	0.123177	0.00373333	0.00373333	0	0	2.84293e-07	0.0212469	0.000454221	-0.212253	3.37232	2	4	-0.642584	0.653061	Connector	Elongation_Trichoblast_BRZ_8_BL
AT4G22010	sks4	32	32	0	0.0544355	0.0594835	0.0170667	0.0170667	0	0	2.84293e-07	0.0771724	0.00115352	-0.212253	3.37232	2	3	-0.0188801	0.658203	Connector	Elongation_Trichoblast_BRZ_8_BL
AT1G52750	AT1G52750	21	21	0	0.157143	0.174102	0.0112	0.0112	0	0	2.84293e-07	0.0765411	0.000513197	-0.212253	3.37232	2	2	-0.0793456	0.60771	Peripheral	Elongation_Trichoblast_BRZ_8_BL
AT1G79320	AMC6	25	25	0	0.116667	0.129156	0.0133333	0.0133333	0	0	2.84293e-07	0.0964527	0.000514042	-0.212253	3.37232	2	3	-0.0188801	0.5312	Peripheral	Elongation_Trichoblast_BRZ_8_BL
AT5G19010	MPK16	7	7	0	0.52381	0.694898	0.00373333	0.00373333	0	0	2.84293e-07	0.0453812	0.000420311	-0.212253	3.37232	2	2	-0.352752	0.44898	Peripheral	Elongation_Trichoblast_BRZ_8_BL
AT1G14960	AT1G14960	17	17	0	0.102941	0.125354	0.00906667	0.00906667	0	0	2.84293e-07	0.0798592	0.000452837	-0.212253	3.37232	2	2	0.030017	0.415225	Peripheral	Elongation_Trichoblast_BRZ_8_BL
AT1G52760	CSE	16	16	0	0.0416667	0.0576281	0.00853333	0.00853333	0	0	2.84293e-07	0.035689	0.00071516	-0.212253	3.37232	2	0	-0.00315522	0.617188	Peripheral	Elongation_Trichoblast_BRZ_8_BL
AT3G29250	SDR4	19	19	0	0.0877193	0.0973446	0.0101333	0.0101333	0	0	2.84293e-07	0.067818	0.000500423	-0.212253	3.37232	2	2	0.030017	0.531856	Peripheral	Elongation_Trichoblast_BRZ_8_BL
AT4G25434	ATNUDT10	10	10	0	0.111111	0.105384	0.00533333	0.00533333	0	0	2.84293e-07	0.0467123	0.000418448	-0.212253	3.37232	2	3	-0.43881	0.32	Peripheral	Elongation_Trichoblast_BRZ_8_BL
AT4G35790	PLDDELTA	8	8	0	0.25	0.326955	0.00426667	0.00426667	0	0	2.84293e-07	0.0281706	0.000429383	-0.212253	3.37232	2	0	-0.501495	0.59375	Peripheral	Elongation_Trichoblast_BRZ_8_BL
AT1G31772	AT1G31772	2	2	0	0	0	0.00106667	0.00106667	0	0	2.84293e-07	0.00930378	0.000382904	-0.212253	3.37232	2	2	-0.516796	0	Ultra peripheral	Elongation_Trichoblast_BRZ_8_BL
AT4G17670	FLZ2	7	7	0	0.0952381	0.116771	0.00373333	0.00373333	0	0	2.84293e-07	0.0286701	0.000399123	-0.212253	3.37232	2	2	-0.352752	0.408163	Peripheral	Elongation_Trichoblast_BRZ_8_BL
AT4G10380	NIP5-1	20	20	0	0.0842105	0.117733	0.0106667	0.0106667	0	0	2.84293e-07	0.082248	0.000484893	-0.212253	3.37232	2	2	0.13938	0.475	Peripheral	Elongation_Trichoblast_BRZ_8_BL
AT3G47340	ASN1	7	7	0	0	0	0.00373333	0.00373333	0	0	2.84293e-07	0.00766137	0.000468294	-0.212253	3.37232	2	2	-0.462115	0.693878	Connector	Elongation_Trichoblast_BRZ_8_BL
AT5G03500	AT5G03500	10	10	0	0.177778	0.222126	0.00533333	0.00533333	0	0	2.84293e-07	0.0396364	0.00041566	-0.212253	3.37232	2	2	-0.0793456	0	Ultra peripheral	Elongation_Trichoblast_BRZ_8_BL
AT3G13650	DIR7	14	14	0	0.153846	0.166623	0.00746667	0.00746667	0	0	2.84293e-07	0.0675106	0.000410866	-0.212253	3.37232	2	2	-0.0793456	0.408163	Peripheral	Elongation_Trichoblast_BRZ_8_BL
AT5G62540	UBC3	4	4	0	0	0	0.00213333	0.00213333	0	0	2.84293e-07	0.00317827	0.000408109	-0.212253	3.37232	2	4	-0.563248	0	Ultra peripheral	Elongation_Trichoblast_BRZ_8_BL
AT5G42380	CML37	12	12	0	0.181818	0.170719	0.0064	0.0064	0	0	2.84293e-07	0.0116947	0.000551279	-0.212253	3.37232	2	4	0.07144	0	Ultra peripheral	Elongation_Trichoblast_BRZ_8_BL
AT1G41830	SKS6	20	20	0	0.152632	0.177873	0.0106667	0.0106667	0	0	2.84293e-07	0.0780305	0.000527127	-0.212253	3.37232	2	3	-0.25884	0.595	Peripheral	Elongation_Trichoblast_BRZ_8_BL
AT3G53620	PPA4	11	11	0	0.0545455	0.0872066	0.00586667	0.00586667	0	0	2.84293e-07	0.0319455	0.000442063	-0.212253	3.37232	2	4	-0.404576	0.628099	Connector	Elongation_Trichoblast_BRZ_8_BL
AT1G77330	AT1G77330	41	41	0	0.0670732	0.0821892	0.0218667	0.0218667	0	0	2.84293e-07	0.154482	0.000645693	-0.212253	3.37232	2	3	0.52103	0.550863	Peripheral	Elongation_Trichoblast_BRZ_8_BL
AT3G55470	AT3G55470	13	13	0	0.102564	0.113962	0.00693333	0.00693333	0	0	2.84293e-07	0.0525716	0.000452883	-0.212253	3.37232	2	2	-0.243389	0.627219	Connector	Elongation_Trichoblast_BRZ_8_BL
AT5G60920	COB	17	17	0	0.0147059	0.0299591	0.00906667	0.00906667	0	0	2.84293e-07	0.0324165	0.000637646	-0.212253	3.37232	2	0	0.196181	0.532872	Peripheral	Elongation_Trichoblast_BRZ_8_BL
AT1G09560	GLP4	18	18	0	0.124183	0.159525	0.0096	0.0096	0	0	2.84293e-07	0.0804012	0.000505887	-0.212253	3.37232	2	3	-0.31883	0.611111	Peripheral	Elongation_Trichoblast_BRZ_8_BL
AT3G15356	LEC	12	12	0	0.030303	0.0275945	0.0064	0.0064	0	0	2.84293e-07	0.0164965	0.000770022	-0.212253	3.37232	2	4	-0.404576	0.569444	Peripheral	Elongation_Trichoblast_BRZ_8_BL
AT1G69240	MES15	15	15	0	0.152381	0.174552	0.008	0.008	0	0	2.84293e-07	0.0806719	0.000453031	-0.212253	3.37232	2	3	-0.31883	0.48	Peripheral	Elongation_Trichoblast_BRZ_8_BL
AT3G07010	AT3G07010	13	13	0	0.153846	0.17255	0.00693333	0.00693333	0	0	2.84293e-07	0.0606784	0.0004316	-0.212253	3.37232	2	2	-0.134027	0.426036	Peripheral	Elongation_Trichoblast_BRZ_8_BL
AT1G50320	ATHX	7	7	0	0.0952381	0.102802	0.00373333	0.00373333	0	0	2.84293e-07	0.0333752	0.000402951	-0.212253	3.37232	2	2	-0.352752	0.408163	Peripheral	Elongation_Trichoblast_BRZ_8_BL
AT5G48900	AT5G48900	11	11	0	0.381818	0.472479	0.00586667	0.00586667	0	0	2.84293e-07	0.0465219	0.000437611	-0.212253	3.37232	2	2	-0.134027	0.297521	Peripheral	Elongation_Trichoblast_BRZ_8_BL
AT2G01300	AT2G01300	8	8	0	0	0	0.00426667	0.00426667	0	0	2.84293e-07	0.00923904	0.000428984	-0.212253	3.37232	2	4	-0.245904	0	Ultra peripheral	Elongation_Trichoblast_BRZ_8_BL
AT5G16470	MBS2	29	29	0	0.0221675	0.0243694	0.0154667	0.0154667	0	0	2.84293e-07	0.0580653	0.00104547	-0.212253	3.37232	2	0	0.395516	0.687277	Connector	Elongation_Trichoblast_BRZ_8_BL
AT1G21360	GLTP2	10	10	0	0.111111	0.11258	0.00533333	0.00533333	0	0	2.84293e-07	0.0445431	0.000406242	-0.212253	3.37232	2	3	-0.43881	0.32	Peripheral	Elongation_Trichoblast_BRZ_8_BL
AT3G06500	INVC	25	25	0	0.07	0.0891521	0.0133333	0.0133333	0	0	2.84293e-07	0.0266189	0.000721324	-0.212253	3.37232	2	4	0.8648	0.2176	Peripheral	Elongation_Trichoblast_BRZ_8_BL
AT3G18200	AT3G18200	7	7	0	0.190476	0.188701	0.00373333	0.00373333	0	0	2.84293e-07	0.0305182	0.000399892	-0.212253	3.37232	2	2	-0.243389	0	Ultra peripheral	Elongation_Trichoblast_BRZ_8_BL
AT4G20260	PCAP1	24	24	0	0.0398551	0.0422857	0.0128	0.0128	0	0	2.84293e-07	0.0627538	0.000545792	-0.212253	3.37232	2	2	-0.0246643	0.659722	Connector	Elongation_Trichoblast_BRZ_8_BL
AT3G05840	ASK3	14	14	0	0.0659341	0.0791581	0.00746667	0.00746667	0	0	2.84293e-07	0.0260315	0.000534968	-0.212253	3.37232	2	4	-0.32524	0.5	Peripheral	Elongation_Trichoblast_BRZ_8_BL
AT1G20010	TUBB5	14	14	0	0.164835	0.216985	0.00746667	0.00746667	0	0	2.84293e-07	0.0449588	0.000482551	-0.212253	3.37232	2	2	-0.188708	0.571429	Peripheral	Elongation_Trichoblast_BRZ_8_BL
AT1G72430	SAUR78	27	27	0	0.034188	0.0393028	0.0144	0.0144	0	0	2.84293e-07	0.0869599	0.000621417	-0.212253	3.37232	2	3	-0.0788701	0.609053	Peripheral	Elongation_Trichoblast_BRZ_8_BL
AT1G30690	PATL4	25	25	0	0.0433333	0.0590377	0.0133333	0.0133333	0	0	2.84293e-07	0.0556395	0.00075904	-0.212253	3.37232	2	0	0.196181	0.6944	Connector	Elongation_Trichoblast_BRZ_8_BL
AT5G63135	AT5G63135	5	5	0	0.1	0.107052	0.00266667	0.00266667	0	0	2.84293e-07	0.0185826	0.00040229	-0.212253	3.37232	2	4	-0.642584	0.48	Peripheral	Elongation_Trichoblast_BRZ_8_BL
AT5G44020	AT5G44020	36	36	0	0.0269841	0.0294677	0.0192	0.0192	0	0	2.84293e-07	0.0855718	0.0010884	-0.212253	3.37232	2	0	0.794188	0.674383	Connector	Elongation_Trichoblast_BRZ_8_BL
AT1G13930	AT1G13930	13	13	0	0.0128205	0.0111445	0.00693333	0.00693333	0	0	2.84293e-07	0.0147225	0.000599093	-0.212253	3.37232	2	0	0.196181	0.260355	Peripheral	Elongation_Trichoblast_BRZ_8_BL
AT4G37910	HSP70-9	8	8	0	0	0	0.00426667	0.00426667	0	0	2.84293e-07	0.010591	0.000512983	-0.212253	3.37232	2	0	-0.401827	0.53125	Peripheral	Elongation_Trichoblast_BRZ_8_BL
AT4G29960	AT4G29960	11	11	0	0.0545455	0.0616604	0.00586667	0.00586667	0	0	2.84293e-07	0.038216	0.000438574	-0.212253	3.37232	2	4	-0.483912	0.677686	Connector	Elongation_Trichoblast_BRZ_8_BL
AT1G54120	AT1G54120	9	9	0	0.0833333	0.128961	0.0048	0.0048	0	0	2.84293e-07	0.0402506	0.000472762	-0.212253	3.37232	2	2	-0.298071	0.493827	Peripheral	Elongation_Trichoblast_BRZ_8_BL
AT5G15890	TBL21	9	9	0	0.277778	0.344261	0.0048	0.0048	0	0	2.84293e-07	0.0547344	0.000393749	-0.212253	3.37232	2	2	-0.298071	0.493827	Peripheral	Elongation_Trichoblast_BRZ_8_BL
AT1G35430	AT1G35430	10	10	0	0.111111	0.111216	0.00533333	0.00533333	0	0	2.84293e-07	0.0477111	0.000403924	-0.212253	3.37232	2	2	-0.134027	0.18	Peripheral	Elongation_Trichoblast_BRZ_8_BL
AT5G02350	AT5G02350	8	8	0	0.285714	0.336356	0.00426667	0.00426667	0	0	2.84293e-07	0.0287287	0.000414866	-0.212253	3.37232	2	4	-0.483912	0.46875	Peripheral	Elongation_Trichoblast_BRZ_8_BL
AT1G15210	ABCG35	31	31	0	0.0150538	0.0219728	0.0165333	0.0165333	0	0	2.84293e-07	0.0680337	0.000744737	-0.212253	3.37232	2	3	0.22108	0.57232	Peripheral	Elongation_Trichoblast_BRZ_8_BL
AT5G06165	AT5G06165	5	5	0	0.3	0.284926	0.00266667	0.00266667	0	0	2.84293e-07	0.0127618	0.000397637	-0.212253	3.37232	2	4	-0.642584	0.48	Peripheral	Elongation_Trichoblast_BRZ_8_BL
AT4G20780	CML42	6	6	0	0.133333	0.131144	0.0032	0.0032	0	0	2.84293e-07	0.0384158	0.000391075	-0.212253	3.37232	2	3	-0.73876	0.611111	Peripheral	Elongation_Trichoblast_BRZ_8_BL
AT1G62790	AT1G62790	22	22	0	0.0649351	0.0695203	0.0117333	0.0117333	0	0	2.84293e-07	0.074553	0.000617685	-0.212253	3.37232	2	2	-0.0246643	0.64876	Connector	Elongation_Trichoblast_BRZ_8_BL
AT3G04530	PPCK2	5	5	0	0.2	0.215284	0.00266667	0.00266667	0	0	2.84293e-07	0.0124011	0.000394916	-0.212253	3.37232	2	4	-0.563248	0.32	Peripheral	Elongation_Trichoblast_BRZ_8_BL
AT3G55170	RPL35C	6	6	0	0	0	0.0032	0.0032	0	0	2.84293e-07	0.0249108	0.000622909	-0.212253	3.37232	2	3	-0.73876	0.611111	Peripheral	Elongation_Trichoblast_BRZ_8_BL
AT5G16780	DOT2	7	7	0	0.047619	0.056871	0.00373333	0.00373333	0	0	2.84293e-07	0.00894694	0.00053429	-0.212253	3.37232	2	4	-0.483912	0.408163	Peripheral	Elongation_Trichoblast_BRZ_8_BL
AT5G16730	AT5G16730	6	6	0	0	0	0.0032	0.0032	0	0	2.84293e-07	0.011216	0.000459751	-0.212253	3.37232	2	0	-0.401827	0.277778	Peripheral	Elongation_Trichoblast_BRZ_8_BL
AT4G24920	AT4G24920	15	15	0	0.0380952	0.0651067	0.008	0.008	0	0	2.84293e-07	0.0546447	0.000479712	-0.212253	3.37232	2	2	-0.134027	0.577778	Peripheral	Elongation_Trichoblast_BRZ_8_BL
AT4G26940	B3GALT4	5	5	0	0	0	0.00266667	0.00266667	0	0	2.84293e-07	0.011843	0.000405097	-0.212253	3.37232	2	3	-0.73876	0.48	Peripheral	Elongation_Trichoblast_BRZ_8_BL
AT5G55050	AT5G55050	13	13	0	0.0769231	0.0816843	0.00693333	0.00693333	0	0	2.84293e-07	0.0651358	0.000419019	-0.212253	3.37232	2	3	-0.37882	0.426036	Peripheral	Elongation_Trichoblast_BRZ_8_BL
AT1G80240	AT1G80240	8	8	0	0	0	0.00426667	0.00426667	0	0	2.84293e-07	0.0139762	0.00058505	-0.212253	3.37232	2	0	-0.501495	0.65625	Connector	Elongation_Trichoblast_BRZ_8_BL
AT3G58680	MBF1B	12	12	0	0.0151515	0.0138282	0.0064	0.0064	0	0	2.84293e-07	0.0335622	0.000575662	-0.212253	3.37232	2	0	-0.401827	0.652778	Connector	Elongation_Trichoblast_BRZ_8_BL
AT4G12545	AIR1B	4	4	0	0.5	0.526184	0.00213333	0.00213333	0	0	2.84293e-07	0.02877	0.00038058	-0.212253	3.37232	2	2	-0.407433	0	Ultra peripheral	Elongation_Trichoblast_BRZ_8_BL
AT1G64640	ENODL8	6	6	0	0.466667	0.537164	0.0032	0.0032	0	0	2.84293e-07	0.0267471	0.000392123	-0.212253	3.37232	2	2	-0.298071	0	Ultra peripheral	Elongation_Trichoblast_BRZ_8_BL
AT5G46900	AT5G46900	41	41	0	0.0536585	0.0590181	0.0218667	0.0218667	0	0	2.84293e-07	0.109607	0.000920845	-0.212253	3.37232	2	2	0.467467	0.659131	Connector	Elongation_Trichoblast_BRZ_8_BL
AT4G32720	LA1	1	1	0	0	0	0.000533333	0.000533333	0	0	2.84293e-07	0.000133942	0.000420106	-0.212253	3.37232	95	0	-0.800498	0	Ultra peripheral	Elongation_Trichoblast_BRZ_8_BL
AT1G55160	AT1G55160	10	10	0	0.177778	0.249826	0.00533333	0.00533333	0	0	2.84293e-07	0.0578579	0.000395462	-0.212253	3.37232	2	2	-0.188708	0.34	Peripheral	Elongation_Trichoblast_BRZ_8_BL
AT3G53180	AT3G53180	14	14	0	0.021978	0.0268122	0.00746667	0.00746667	0	0	2.84293e-07	0.0313385	0.000476739	-0.212253	3.37232	2	4	-0.404576	0.642857	Connector	Elongation_Trichoblast_BRZ_8_BL
AT4G16760	ACX1	15	15	0	0.0285714	0.0494042	0.008	0.008	0	0	2.84293e-07	0.0164946	0.000561655	-0.212253	3.37232	2	4	-0.166568	0.524444	Peripheral	Elongation_Trichoblast_BRZ_8_BL
AT4G30670	AT4G30670	48	48	0	0.113475	0.13562	0.0256	0.0256	0	0	2.84293e-07	0.172728	0.000684461	-0.212253	3.37232	2	3	0.64101	0.599826	Peripheral	Elongation_Trichoblast_BRZ_8_BL
AT1G50740	FAX5	8	8	0	0.285714	0.272097	0.00426667	0.00426667	0	0	2.84293e-07	0.0279023	0.000430305	-0.212253	3.37232	2	2	-0.243389	0.21875	Peripheral	Elongation_Trichoblast_BRZ_8_BL
AT2G21520	AT2G21520	4	4	0	0.166667	0.200974	0.00213333	0.00213333	0	0	2.84293e-07	0.0126757	0.000387368	-0.212253	3.37232	2	2	-0.462115	0.375	Peripheral	Elongation_Trichoblast_BRZ_8_BL
AT1G48640	AT1G48640	9	9	0	0.194444	0.189856	0.0048	0.0048	0	0	2.84293e-07	0.0554108	0.000397796	-0.212253	3.37232	2	2	-0.298071	0.493827	Peripheral	Elongation_Trichoblast_BRZ_8_BL
AT1G20450	ERD10	21	21	0	0.280952	0.346445	0.0112	0.0112	0	0	2.84293e-07	0.0776535	0.000505528	-0.212253	3.37232	2	4	-0.087232	0.498866	Peripheral	Elongation_Trichoblast_BRZ_8_BL
AT3G52460	AT3G52460	5	5	0	0.3	0.279526	0.00266667	0.00266667	0	0	2.84293e-07	0.0243566	0.000391646	-0.212253	3.37232	2	2	-0.462115	0.48	Peripheral	Elongation_Trichoblast_BRZ_8_BL
AT3G28180	CSLC4	4	4	0	0.166667	0.391495	0.00213333	0.00213333	0	0	2.84293e-07	0.0102857	0.000409874	-0.212253	3.37232	2	0	-0.601163	0.375	Peripheral	Elongation_Trichoblast_BRZ_8_BL
AT5G06990	AT5G06990	9	9	0	0.0555556	0.0529276	0.0048	0.0048	0	0	2.84293e-07	0.0374371	0.000412539	-0.212253	3.37232	2	3	-0.55879	0.444444	Peripheral	Elongation_Trichoblast_BRZ_8_BL
AT1G63010	AT1G63010	15	15	0	0.133333	0.158533	0.008	0.008	0	0	2.84293e-07	0.0558286	0.00044978	-0.212253	3.37232	2	2	-0.188708	0.551111	Peripheral	Elongation_Trichoblast_BRZ_8_BL
AT2G19800	MIOX2	12	12	0	0.0454545	0.0476563	0.0064	0.0064	0	0	2.84293e-07	0.0386806	0.00046279	-0.212253	3.37232	2	2	-0.243389	0.541667	Peripheral	Elongation_Trichoblast_BRZ_8_BL
AT1G68820	AT1G68820	6	6	0	0.133333	0.130907	0.0032	0.0032	0	0	2.84293e-07	0.0271556	0.000389492	-0.212253	3.37232	2	2	-0.298071	0	Ultra peripheral	Elongation_Trichoblast_BRZ_8_BL
AT1G12750	RBL6	9	9	0	0.111111	0.104236	0.0048	0.0048	0	0	2.84293e-07	0.0421726	0.000408159	-0.212253	3.37232	2	3	-0.61878	0.493827	Peripheral	Elongation_Trichoblast_BRZ_8_BL
AT5G53250	AGP22	25	25	0	0.00333333	0.00330648	0.0133333	0.0133333	0	0	2.84293e-07	0.0417375	0.000995152	-0.212253	3.37232	2	0	0.495184	0.608	Peripheral	Elongation_Trichoblast_BRZ_8_BL
AT2G38130	MAK3	2	2	0	1	1	0.00106667	0.00106667	0	0	2.84293e-07	0.010938	0.000383172	-0.212253	3.37232	2	2	-0.516796	0	Ultra peripheral	Elongation_Trichoblast_BRZ_8_BL
AT5G21080	AT5G21080	9	9	0	0.138889	0.130122	0.0048	0.0048	0	0	2.84293e-07	0.0401437	0.000420814	-0.212253	3.37232	2	2	-0.243389	0.345679	Peripheral	Elongation_Trichoblast_BRZ_8_BL
AT1G53470	MSL4	7	7	0	0.142857	0.137431	0.00373333	0.00373333	0	0	2.84293e-07	0.00451629	0.00049669	-0.212253	3.37232	4	4	-0.404576	0.244898	Peripheral	Elongation_Trichoblast_BRZ_8_BL
AT5G07870	AT5G07870	23	23	0	0.00395257	0.00442452	0.0122667	0.0122667	0	0	2.84293e-07	0.0319777	0.000679967	-0.212253	3.37232	2	4	-0.007896	0.57845	Peripheral	Elongation_Trichoblast_BRZ_8_BL
AT5G65090	IP5P5	9	9	0	0.0833333	0.0993986	0.0048	0.0048	0	0	2.84293e-07	0.0399958	0.000413068	-0.212253	3.37232	2	3	-0.67877	0.641975	Connector	Elongation_Trichoblast_BRZ_8_BL
AT1G62570	FMOGS-OX4	18	18	0	0.0849673	0.112993	0.0096	0.0096	0	0	2.84293e-07	0.0681988	0.000443005	-0.212253	3.37232	2	2	0.13938	0.345679	Peripheral	Elongation_Trichoblast_BRZ_8_BL
AT5G20250	DIN10	7	7	0	0.285714	0.487681	0.00373333	0.00373333	0	0	2.84293e-07	0.0246037	0.000411538	-0.212253	3.37232	2	0	-0.401827	0.408163	Peripheral	Elongation_Trichoblast_BRZ_8_BL
AT5G01750	AT5G01750	14	14	0	0.0659341	0.0687527	0.00746667	0.00746667	0	0	2.84293e-07	0.0127926	0.00048834	-0.212253	3.37232	2	4	0.230112	0	Ultra peripheral	Elongation_Trichoblast_BRZ_8_BL
AT5G10430	AGP4	5	5	0	0.1	0.0857647	0.00266667	0.00266667	0	0	2.84293e-07	0.0196313	0.000418707	-0.212253	3.37232	2	4	-0.72192	0.64	Connector	Elongation_Trichoblast_BRZ_8_BL
AT3G50640	AT3G50640	9	9	0	0.361111	0.35528	0.0048	0.0048	0	0	2.84293e-07	0.0366109	0.00040785	-0.212253	3.37232	2	2	-0.188708	0.197531	Peripheral	Elongation_Trichoblast_BRZ_8_BL
AT1G62660	BFRUCT3	19	19	0	0.163743	0.192901	0.0101333	0.0101333	0	0	2.84293e-07	0.0882248	0.000629645	-0.212253	3.37232	2	4	-0.32524	0.725762	Connector	Elongation_Trichoblast_BRZ_8_BL
AT1G21310	EXT3	18	18	0	0	0	0.0096	0.0096	0	0	2.84293e-07	0.0216913	0.000777926	-0.212253	3.37232	2	3	-0.25884	0.561728	Peripheral	Elongation_Trichoblast_BRZ_8_BL
AT5G59870	HTA6	1	1	0	0	0	0.000533333	0.000533333	0	0	2.84293e-07	0.00131635	0.000391139	-0.212253	3.37232	96	0	-0.800498	0	Ultra peripheral	Elongation_Trichoblast_BRZ_8_BL
AT3G23090	AT3G23090	21	21	0	0.0380952	0.0448045	0.0112	0.0112	0	0	2.84293e-07	0.0495783	0.000494055	-0.212253	3.37232	2	3	-0.19885	0.580499	Peripheral	Elongation_Trichoblast_BRZ_8_BL
AT3G05800	BHLH150	8	8	0	0.25	0.25326	0.00426667	0.00426667	0	0	2.84293e-07	0.0336552	0.000395599	-0.212253	3.37232	2	2	-0.298071	0.375	Peripheral	Elongation_Trichoblast_BRZ_8_BL
AT1G27350	AT1G27350	6	6	0	0.533333	0.634535	0.0032	0.0032	0	0	2.84293e-07	0.0177799	0.000433899	-0.212253	3.37232	2	2	-0.298071	0	Ultra peripheral	Elongation_Trichoblast_BRZ_8_BL
AT1G08500	ENODL18	5	5	0	0.3	0.319821	0.00266667	0.00266667	0	0	2.84293e-07	0.0235877	0.000390838	-0.212253	3.37232	2	2	-0.407433	0.32	Peripheral	Elongation_Trichoblast_BRZ_8_BL
AT5G63800	BGAL6	7	7	0	0.238095	0.285389	0.00373333	0.00373333	0	0	2.84293e-07	0.0285294	0.000398042	-0.212253	3.37232	2	2	-0.352752	0.408163	Peripheral	Elongation_Trichoblast_BRZ_8_BL
AT3G58540	AT3G58540	2	2	0	0	0	0.00106667	0.00106667	0	0	2.84293e-07	0.00898742	0.00038123	-0.212253	3.37232	2	2	-0.516796	0	Ultra peripheral	Elongation_Trichoblast_BRZ_8_BL
AT5G15230	GASA4	18	18	0	0.0653595	0.0770716	0.0096	0.0096	0	0	2.84293e-07	0.0660005	0.000442	-0.212253	3.37232	2	2	-0.134027	0.660494	Connector	Elongation_Trichoblast_BRZ_8_BL
AT1G11260	STP1	5	5	0	0.2	0.332541	0.00266667	0.00266667	0	0	2.84293e-07	0.016949	0.000409639	-0.212253	3.37232	2	0	-0.601163	0.48	Peripheral	Elongation_Trichoblast_BRZ_8_BL
AT5G40450	AT5G40450	17	17	0	0.0441176	0.0577394	0.00906667	0.00906667	0	0	2.84293e-07	0.0393173	0.000681623	-0.212253	3.37232	2	0	0.196181	0.532872	Peripheral	Elongation_Trichoblast_BRZ_8_BL
AT2G23120	AT2G23120	14	14	0	0.43956	0.597844	0.00746667	0.00746667	0	0	2.84293e-07	0.049831	0.000470734	-0.212253	3.37232	2	4	-0.166568	0.5	Peripheral	Elongation_Trichoblast_BRZ_8_BL
AT3G01730	AT3G01730	6	6	0	0.0666667	0.0620874	0.0032	0.0032	0	0	2.84293e-07	0.0261527	0.000394028	-0.212253	3.37232	2	3	-0.61878	0.277778	Peripheral	Elongation_Trichoblast_BRZ_8_BL
AT4G29410	RPL28C	9	9	0	0	0	0.0048	0.0048	0	0	2.84293e-07	0.00596189	0.000647437	-0.212253	3.37232	2	0	-0.00315522	0	Ultra peripheral	Elongation_Trichoblast_BRZ_8_BL
AT5G02230	AT5G02230	23	23	0	0.0750988	0.094911	0.0122667	0.0122667	0	0	2.84293e-07	0.0270001	0.000707629	-0.212253	3.37232	2	4	0.785464	0.15879	Peripheral	Elongation_Trichoblast_BRZ_8_BL
AT5G54940	AT5G54940	14	14	0	0.483516	0.630086	0.00746667	0.00746667	0	0	2.84293e-07	0.0590851	0.000452841	-0.212253	3.37232	2	4	-0.166568	0.5	Peripheral	Elongation_Trichoblast_BRZ_8_BL
AT5G13220	JAZ10	10	10	0	0.222222	0.277792	0.00533333	0.00533333	0	0	2.84293e-07	0.0111212	0.000577781	-0.212253	3.37232	2	4	-0.087232	0	Ultra peripheral	Elongation_Trichoblast_BRZ_8_BL
AT5G15350	ENODL17	6	6	0	0.133333	0.20372	0.0032	0.0032	0	0	2.84293e-07	0.0246194	0.000400726	-0.212253	3.37232	2	3	-0.73876	0.611111	Peripheral	Elongation_Trichoblast_BRZ_8_BL
AT2G17840	ERD7	24	24	0	0.0471014	0.0524183	0.0128	0.0128	0	0	2.84293e-07	0.0324107	0.000790112	-0.212253	3.37232	2	4	0.309448	0.520833	Peripheral	Elongation_Trichoblast_BRZ_8_BL
AT2G32190	AT2G32190	18	18	0	0.0653595	0.0665776	0.0096	0.0096	0	0	2.84293e-07	0.0147772	0.000744419	-0.212253	3.37232	2	4	0.07144	0.475309	Peripheral	Elongation_Trichoblast_BRZ_8_BL
AT5G60530	AT5G60530	7	7	0	0	0	0.00373333	0.00373333	0	0	2.84293e-07	0.00881602	0.000493813	-0.212253	3.37232	1	0	-0.501495	0.489796	Peripheral	Elongation_Trichoblast_BRZ_8_BL
AT3G17890	AT3G17890	3	3	0	0.333333	0.321318	0.0016	0.0016	0	0	2.84293e-07	0.0133609	0.00038813	-0.212253	3.37232	2	4	-0.72192	0.444444	Peripheral	Elongation_Trichoblast_BRZ_8_BL
AT5G50870	UBC27	5	5	0	0	0	0.00266667	0.00266667	0	0	2.84293e-07	0.0146852	0.00039812	-0.212253	3.37232	2	2	-0.407433	0.32	Peripheral	Elongation_Trichoblast_BRZ_8_BL
AT5G58005	AT5G58005	6	6	0	0.2	0.271361	0.0032	0.0032	0	0	2.84293e-07	0.0318795	0.00038781	-0.212253	3.37232	2	2	-0.352752	0.277778	Peripheral	Elongation_Trichoblast_BRZ_8_BL
AT2G27080	NHL13	3	3	0	0.333333	0.348821	0.0016	0.0016	0	0	2.84293e-07	0.0168772	0.000384822	-0.212253	3.37232	2	3	-0.73876	0	Ultra peripheral	Elongation_Trichoblast_BRZ_8_BL
AT4G00895	AT4G00895	5	5	0	0.2	0.204864	0.00266667	0.00266667	0	0	2.84293e-07	0.00607954	0.000404855	-0.212253	3.37232	2	4	-0.483912	0	Ultra peripheral	Elongation_Trichoblast_BRZ_8_BL
AT1G55330	AGP21	7	7	0	0.285714	0.425651	0.00373333	0.00373333	0	0	2.84293e-07	0.0208277	0.000428027	-0.212253	3.37232	2	0	-0.302159	0.244898	Peripheral	Elongation_Trichoblast_BRZ_8_BL
AT3G27820	MDAR4	12	12	0	0.0454545	0.0483765	0.0064	0.0064	0	0	2.84293e-07	0.0259262	0.000555216	-0.212253	3.37232	2	3	-0.55879	0.611111	Peripheral	Elongation_Trichoblast_BRZ_8_BL
AT1G74830	MYOB6	13	13	0	0.102564	0.115562	0.00693333	0.00693333	0	0	2.84293e-07	0.0505975	0.00042279	-0.212253	3.37232	2	3	-0.37882	0.461538	Peripheral	Elongation_Trichoblast_BRZ_8_BL
AT1G23170	AT1G23170	11	11	0	0.0181818	0.0210846	0.00586667	0.00586667	0	0	2.84293e-07	0.0515511	0.000400813	-0.212253	3.37232	2	2	-0.298071	0.61157	Peripheral	Elongation_Trichoblast_BRZ_8_BL
AT4G16520	ATG8F	3	3	0	0.333333	0.364268	0.0016	0.0016	0	0	2.84293e-07	0.0097995	0.000386488	-0.212253	3.37232	2	2	-0.516796	0.444444	Peripheral	Elongation_Trichoblast_BRZ_8_BL
AT4G32920	AT4G32920	5	5	0	0	0	0.00266667	0.00266667	0	0	2.84293e-07	0.0183753	0.000393813	-0.212253	3.37232	2	2	-0.462115	0.56	Peripheral	Elongation_Trichoblast_BRZ_8_BL
AT4G01925	AT4G01925	4	4	0	0.333333	0.550802	0.00213333	0.00213333	0	0	2.84293e-07	0.0153136	0.00039915	-0.212253	3.37232	2	2	-0.462115	0.375	Peripheral	Elongation_Trichoblast_BRZ_8_BL
AT4G39160	AT4G39160	3	3	0	0	0	0.0016	0.0016	0	0	2.84293e-07	0.00999526	0.000390974	-0.212253	3.37232	2	2	-0.462115	0	Ultra peripheral	Elongation_Trichoblast_BRZ_8_BL
AT5G07450	CYCU4-2	3	3	0	0	0	0.0016	0.0016	0	0	2.84293e-07	0.00453755	0.000396818	-0.212253	3.37232	2	4	-0.801256	0.666667	Connector	Elongation_Trichoblast_BRZ_8_BL
AT4G30060	AT4G30060	7	7	0	0	0	0.00373333	0.00373333	0	0	2.84293e-07	0.0360659	0.000388829	-0.212253	3.37232	2	2	-0.243389	0	Ultra peripheral	Elongation_Trichoblast_BRZ_8_BL
AT3G19450	CAD4	12	12	0	0.0909091	0.107918	0.0064	0.0064	0	0	2.84293e-07	0.0410252	0.00050402	-0.212253	3.37232	2	0	-0.401827	0.694444	Connector	Elongation_Trichoblast_BRZ_8_BL
AT2G15390	FUT4	3	3	0	0.333333	0.353691	0.0016	0.0016	0	0	2.84293e-07	0.0105531	0.000384503	-0.212253	3.37232	2	2	-0.462115	0	Ultra peripheral	Elongation_Trichoblast_BRZ_8_BL
AT5G10160	AT5G10160	7	7	0	0.333333	0.470072	0.00373333	0.00373333	0	0	2.84293e-07	0.0311443	0.000404352	-0.212253	3.37232	2	2	-0.298071	0.244898	Peripheral	Elongation_Trichoblast_BRZ_8_BL
AT4G20380	LSD1	4	4	0	0	0	0.00213333	0.00213333	0	0	2.84293e-07	0.00878129	0.000401378	-0.212253	3.37232	2	3	-0.73876	0.375	Peripheral	Elongation_Trichoblast_BRZ_8_BL
AT4G17870	PYR1	5	5	0	0.3	0.492863	0.00266667	0.00266667	0	0	2.84293e-07	0.016126	0.000439166	-0.212253	3.37232	2	0	-0.601163	0.56	Peripheral	Elongation_Trichoblast_BRZ_8_BL
AT2G23080	CKA3	5	5	0	0	0	0.00266667	0.00266667	0	0	2.84293e-07	0.0200299	0.000388491	-0.212253	3.37232	2	2	-0.352752	0	Ultra peripheral	Elongation_Trichoblast_BRZ_8_BL
AT3G08505	MKRN	1	1	0	0	0	0.000533333	0.000533333	0	0	2.84293e-07	0.0138131	0.000378959	-0.212253	3.37232	97	3	-0.85874	0	Ultra peripheral	Elongation_Trichoblast_BRZ_8_BL
AT5G16650	AT5G16650	4	4	0	0	0	0.00213333	0.00213333	0	0	2.84293e-07	0.0204677	0.000387896	-0.212253	3.37232	2	3	-0.79875	0.625	Connector	Elongation_Trichoblast_BRZ_8_BL
AT4G30280	XTH18	5	5	0	0	0	0.00266667	0.00266667	0	0	2.84293e-07	0.00502902	0.000420089	-0.212253	3.37232	2	4	-0.563248	0.32	Peripheral	Elongation_Trichoblast_BRZ_8_BL
AT1G26218	AT1G26218	5	5	0	0.4	0.53195	0.00266667	0.00266667	0	0	2.84293e-07	0.0273992	0.000382743	-0.212253	3.37232	2	2	-0.352752	0	Ultra peripheral	Elongation_Trichoblast_BRZ_8_BL
AT2G27480	CML48	2	2	0	0	0	0.00106667	0.00106667	0	0	2.84293e-07	0.00465236	0.000393619	-0.212253	3.37232	2	3	-0.79875	0	Ultra peripheral	Elongation_Trichoblast_BRZ_8_BL
AT3G45980	H2B	6	6	0	0	0	0.0032	0.0032	0	0	2.84293e-07	0.00616267	0.000467786	-0.212253	3.37232	2	0	-0.501495	0.444444	Peripheral	Elongation_Trichoblast_BRZ_8_BL
AT2G36320	SAP4	2	2	0	0	0	0.00106667	0.00106667	0	0	2.84293e-07	0.00751251	0.000389817	-0.212253	3.37232	2	0	-0.800498	0.5	Peripheral	Elongation_Trichoblast_BRZ_8_BL
AT3G21070	NADK1	10	10	0	0.133333	0.163479	0.00533333	0.00533333	0	0	2.84293e-07	0.0441553	0.00047267	-0.212253	3.37232	2	3	-0.4988	0.46	Peripheral	Elongation_Trichoblast_BRZ_8_BL
AT2G20520	FLA6	9	9	0	0.0277778	0.0236408	0.0048	0.0048	0	0	2.84293e-07	0.028122	0.000445857	-0.212253	3.37232	2	3	-0.37882	0	Ultra peripheral	Elongation_Trichoblast_BRZ_8_BL
AT2G24850	TAT3	25	25	0	0.13	0.162161	0.0133333	0.0133333	0	0	2.84293e-07	0.0572435	0.000604983	-0.212253	3.37232	2	4	0.46812	0.496	Peripheral	Elongation_Trichoblast_BRZ_8_BL
AT4G26130	AT4G26130	13	13	0	0.294872	0.383723	0.00693333	0.00693333	0	0	2.84293e-07	0.0503514	0.000434462	-0.212253	3.37232	2	2	0.030017	0.142012	Peripheral	Elongation_Trichoblast_BRZ_8_BL
AT4G34810	AT4G34810	4	4	0	0.166667	0.14576	0.00213333	0.00213333	0	0	2.84293e-07	0.0163227	0.000387928	-0.212253	3.37232	2	2	-0.407433	0	Ultra peripheral	Elongation_Trichoblast_BRZ_8_BL
AT3G29034	AT3G29034	7	7	0	0.380952	0.437453	0.00373333	0.00373333	0	0	2.84293e-07	0.0403528	0.000390414	-0.212253	3.37232	2	2	-0.352752	0.408163	Peripheral	Elongation_Trichoblast_BRZ_8_BL
AT5G64100	PER69	34	34	0	0.057041	0.0662599	0.0181333	0.0181333	0	0	2.84293e-07	0.093792	0.000644179	-0.212253	3.37232	2	2	0.194061	0.690311	Connector	Elongation_Trichoblast_BRZ_8_BL
AT5G08590	SRK2G	9	9	0	0.0277778	0.0246199	0.0048	0.0048	0	0	2.84293e-07	0.0173192	0.000436548	-0.212253	3.37232	2	0	-0.401827	0.592593	Peripheral	Elongation_Trichoblast_BRZ_8_BL
AT3G43800	GSTU27	7	7	0	0.52381	0.636944	0.00373333	0.00373333	0	0	2.84293e-07	0.0313924	0.000418458	-0.212253	3.37232	2	2	-0.243389	0	Ultra peripheral	Elongation_Trichoblast_BRZ_8_BL
AT3G21350	MED6	5	5	0	0.3	0.314747	0.00266667	0.00266667	0	0	2.84293e-07	0.0197144	0.000408624	-0.212253	3.37232	2	2	-0.352752	0	Ultra peripheral	Elongation_Trichoblast_BRZ_8_BL
AT4G25250	PMEI4	18	18	0	0.0980392	0.110512	0.0096	0.0096	0	0	2.84293e-07	0.0673769	0.000596102	-0.212253	3.37232	2	2	0.248742	0.203704	Peripheral	Elongation_Trichoblast_BRZ_8_BL
AT5G62390	BAG7	8	8	0	0	0	0.00426667	0.00426667	0	0	2.84293e-07	0.0146237	0.000462205	-0.212253	3.37232	2	0	-0.401827	0.53125	Peripheral	Elongation_Trichoblast_BRZ_8_BL
AT2G17660	AT2G17660	7	7	0	0.0952381	0.0921016	0.00373333	0.00373333	0	0	2.84293e-07	0.00774869	0.000476643	-0.212253	3.37232	2	4	-0.32524	0	Ultra peripheral	Elongation_Trichoblast_BRZ_8_BL
AT4G00355	ATI2	8	8	0	0.107143	0.0978734	0.00426667	0.00426667	0	0	2.84293e-07	0.0322687	0.000394142	-0.212253	3.37232	2	2	-0.352752	0.53125	Peripheral	Elongation_Trichoblast_BRZ_8_BL
AT3G59350	AT3G59350	14	14	0	0.0989011	0.103301	0.00746667	0.00746667	0	0	2.84293e-07	0.0346978	0.000553051	-0.212253	3.37232	2	0	-0.202491	0.622449	Connector	Elongation_Trichoblast_BRZ_8_BL
AT2G32150	AT2G32150	18	18	0	0.156863	0.173533	0.0096	0.0096	0	0	2.84293e-07	0.0333333	0.000795233	-0.212253	3.37232	2	4	-0.087232	0.617284	Peripheral	Elongation_Trichoblast_BRZ_8_BL
AT1G04700	AT1G04700	8	8	0	0.142857	0.156841	0.00426667	0.00426667	0	0	2.84293e-07	0.033956	0.000404403	-0.212253	3.37232	2	3	-0.61878	0.46875	Peripheral	Elongation_Trichoblast_BRZ_8_BL
AT3G54560	H2AV	5	5	0	0.3	0.321307	0.00266667	0.00266667	0	0	2.84293e-07	0.0283716	0.00039237	-0.212253	3.37232	2	2	-0.352752	0	Ultra peripheral	Elongation_Trichoblast_BRZ_8_BL
AT3G17440	NPSN13	2	2	0	0	0	0.00106667	0.00106667	0	0	2.84293e-07	0.0112413	0.000379048	-0.212253	3.37232	2	2	-0.516796	0	Ultra peripheral	Elongation_Trichoblast_BRZ_8_BL
AT1G70950	WDL7	4	4	0	0	0	0.00213333	0.00213333	0	0	2.84293e-07	0.0199236	0.000391755	-0.212253	3.37232	2	2	-0.407433	0	Ultra peripheral	Elongation_Trichoblast_BRZ_8_BL
AT4G32870	AT4G32870	5	5	0	0	0	0.00266667	0.00266667	0	0	2.84293e-07	0.012064	0.000399574	-0.212253	3.37232	2	2	-0.352752	0	Ultra peripheral	Elongation_Trichoblast_BRZ_8_BL
AT1G76160	sks5	6	6	0	0.133333	0.143054	0.0032	0.0032	0	0	2.84293e-07	0.0113577	0.000432858	-0.212253	3.37232	2	0	-0.501495	0.444444	Peripheral	Elongation_Trichoblast_BRZ_8_BL
AT3G07410	RABA5B	4	4	0	0	0	0.00213333	0.00213333	0	0	2.84293e-07	0.0164787	0.000407011	-0.212253	3.37232	2	2	-0.516796	0.625	Connector	Elongation_Trichoblast_BRZ_8_BL
AT5G48150	PAT1	2	2	0	0	0	0.00106667	0.00106667	0	0	2.84293e-07	0.00868934	0.000380628	-0.212253	3.37232	2	2	-0.516796	0	Ultra peripheral	Elongation_Trichoblast_BRZ_8_BL
AT5G12390	FIS1B	6	6	0	0.333333	0.364292	0.0032	0.0032	0	0	2.84293e-07	0.0345799	0.000395143	-0.212253	3.37232	2	3	-0.73876	0.611111	Peripheral	Elongation_Trichoblast_BRZ_8_BL
AT4G12040	SAP7	7	7	0	0.047619	0.0479514	0.00373333	0.00373333	0	0	2.84293e-07	0.0186662	0.000470463	-0.212253	3.37232	2	2	-0.352752	0.44898	Peripheral	Elongation_Trichoblast_BRZ_8_BL
AT2G19460	AT2G19460	6	6	0	0.6	0.745201	0.0032	0.0032	0	0	2.84293e-07	0.0355648	0.000386684	-0.212253	3.37232	2	2	-0.298071	0	Ultra peripheral	Elongation_Trichoblast_BRZ_8_BL
AT3G16420	PBP1	8	8	0	0	0	0.00426667	0.00426667	0	0	2.84293e-07	0.00813736	0.000540248	-0.212253	3.37232	2	3	-0.61878	0.53125	Peripheral	Elongation_Trichoblast_BRZ_8_BL
AT5G06360	AT5G06360	3	3	0	0	0	0.0016	0.0016	0	0	2.84293e-07	0.00990392	0.000432125	-0.212253	3.37232	2	0	-0.800498	0.666667	Connector	Elongation_Trichoblast_BRZ_8_BL
AT4G32410	CESA1	6	6	0	0.0666667	0.0736084	0.0032	0.0032	0	0	2.84293e-07	0.0188536	0.000435492	-0.212253	3.37232	2	2	-0.462115	0.611111	Peripheral	Elongation_Trichoblast_BRZ_8_BL
AT2G18990	TXND9	8	8	0	0.357143	0.468305	0.00426667	0.00426667	0	0	2.84293e-07	0.0493461	0.000391273	-0.212253	3.37232	2	2	-0.243389	0.21875	Peripheral	Elongation_Trichoblast_BRZ_8_BL
AT3G09300	ORP3B	6	6	0	0	0	0.0032	0.0032	0	0	2.84293e-07	0.01905	0.000422461	-0.212253	3.37232	2	2	-0.516796	0.722222	Connector	Elongation_Trichoblast_BRZ_8_BL
AT4G18930	AT4G18930	8	8	0	0.357143	0.364481	0.00426667	0.00426667	0	0	2.84293e-07	0.0328845	0.000405029	-0.212253	3.37232	2	2	-0.298071	0.40625	Peripheral	Elongation_Trichoblast_BRZ_8_BL
AT2G29980	FAD3	4	4	0	0	0	0.00213333	0.00213333	0	0	2.84293e-07	0.013541	0.000385351	-0.212253	3.37232	2	2	-0.462115	0.375	Peripheral	Elongation_Trichoblast_BRZ_8_BL
AT4G39260	RBG8	8	8	0	0.107143	0.112182	0.00426667	0.00426667	0	0	2.84293e-07	0.0171199	0.00043246	-0.212253	3.37232	2	2	-0.352752	0.53125	Peripheral	Elongation_Trichoblast_BRZ_8_BL
AT4G13170	RPL13AC	6	6	0	0	0	0.0032	0.0032	0	0	2.84293e-07	0.0149228	0.000408933	-0.212253	3.37232	2	2	-0.352752	0.277778	Peripheral	Elongation_Trichoblast_BRZ_8_BL
AT3G05936	AT3G05936	5	5	0	0.3	0.290265	0.00266667	0.00266667	0	0	2.84293e-07	0.0277958	0.000383154	-0.212253	3.37232	2	2	-0.352752	0	Ultra peripheral	Elongation_Trichoblast_BRZ_8_BL
AT5G54165	AT5G54165	8	8	0	0	0	0.00426667	0.00426667	0	0	2.84293e-07	0.00725899	0.00042081	-0.212253	3.37232	2	4	-0.245904	0	Ultra peripheral	Elongation_Trichoblast_BRZ_8_BL
AT5G61240	AT5G61240	11	11	0	0.254545	0.284416	0.00586667	0.00586667	0	0	2.84293e-07	0.0451387	0.000413042	-0.212253	3.37232	2	2	-0.188708	0.429752	Peripheral	Elongation_Trichoblast_BRZ_8_BL
AT1G13280	AOC4	4	4	0	0.333333	0.466853	0.00213333	0.00213333	0	0	2.84293e-07	0.0169135	0.00038924	-0.212253	3.37232	2	2	-0.462115	0.375	Peripheral	Elongation_Trichoblast_BRZ_8_BL
AT5G20900	TIFY3B	5	5	0	0.2	0.194413	0.00266667	0.00266667	0	0	2.84293e-07	0.0257192	0.000385102	-0.212253	3.37232	2	2	-0.352752	0	Ultra peripheral	Elongation_Trichoblast_BRZ_8_BL
AT3G15450	AT3G15450	9	9	0	0.0277778	0.0329713	0.0048	0.0048	0	0	2.84293e-07	0.0148362	0.000486938	-0.212253	3.37232	2	0	-0.501495	0.592593	Peripheral	Elongation_Trichoblast_BRZ_8_BL
AT5G65390	AGP7	13	13	0	0.115385	0.115486	0.00693333	0.00693333	0	0	2.84293e-07	0.0428104	0.000489729	-0.212253	3.37232	2	2	-0.134027	0.461538	Peripheral	Elongation_Trichoblast_BRZ_8_BL
AT3G62600	ERDJ3B	18	18	0	0.00653595	0.00656811	0.0096	0.0096	0	0	2.84293e-07	0.0263176	0.000616802	-0.212253	3.37232	2	0	-0.202491	0.685185	Connector	Elongation_Trichoblast_BRZ_8_BL
AT2G28910	CXIP4	10	10	0	0.0444444	0.0465826	0.00533333	0.00533333	0	0	2.84293e-07	0.0296962	0.000632889	-0.212253	3.37232	2	2	-0.352752	0.64	Connector	Elongation_Trichoblast_BRZ_8_BL
AT3G46270	AT3G46270	3	3	0	0	0	0.0016	0.0016	0	0	2.84293e-07	0.0177105	0.000380955	-0.212253	3.37232	2	4	-0.801256	0.666667	Connector	Elongation_Trichoblast_BRZ_8_BL
AT3G23820	GAE6	21	21	0	0.0714286	0.0876681	0.0112	0.0112	0	0	2.84293e-07	0.0769078	0.000477531	-0.212253	3.37232	2	2	-0.0246643	0.621315	Connector	Elongation_Trichoblast_BRZ_8_BL
AT3G58700	RPL11C	11	11	0	0.0545455	0.0542149	0.00586667	0.00586667	0	0	2.84293e-07	0.0209031	0.000922373	-0.212253	3.37232	2	0	-0.302159	0.561983	Peripheral	Elongation_Trichoblast_BRZ_8_BL
AT1G74310	CLPB1	1	1	0	0	0	0.000533333	0.000533333	0	0	2.84293e-07	0.00329068	0.00037845	-0.212253	3.37232	98	2	-0.571477	0	Ultra peripheral	Elongation_Trichoblast_BRZ_8_BL
AT5G65360	HTR2	10	10	0	0.0222222	0.0193416	0.00533333	0.00533333	0	0	2.84293e-07	0.0111035	0.00102589	-0.212253	3.37232	2	0	-0.102823	0.34	Peripheral	Elongation_Trichoblast_BRZ_8_BL
AT5G11950	LOG8	5	5	0	0.2	0.195611	0.00266667	0.00266667	0	0	2.84293e-07	0.0252993	0.000388797	-0.212253	3.37232	2	2	-0.407433	0.32	Peripheral	Elongation_Trichoblast_BRZ_8_BL
AT3G29575	AFP3	3	3	0	0.333333	0.338449	0.0016	0.0016	0	0	2.84293e-07	0.0110258	0.000383178	-0.212253	3.37232	2	4	-0.72192	0.444444	Peripheral	Elongation_Trichoblast_BRZ_8_BL
AT5G48570	FKBP65	1	1	0	0	0	0.000533333	0.000533333	0	0	2.84293e-07	0.00325392	0.000378424	-0.212253	3.37232	99	2	-0.571477	0	Ultra peripheral	Elongation_Trichoblast_BRZ_8_BL
AT5G45590	AT5G45590	4	4	0	0.5	0.881425	0.00213333	0.00213333	0	0	2.84293e-07	0.0193875	0.000385774	-0.212253	3.37232	2	2	-0.462115	0.375	Peripheral	Elongation_Trichoblast_BRZ_8_BL
AT3G22750	AT3G22750	7	7	0	0.047619	0.0526875	0.00373333	0.00373333	0	0	2.84293e-07	0.015445	0.00041157	-0.212253	3.37232	2	3	-0.61878	0.408163	Peripheral	Elongation_Trichoblast_BRZ_8_BL
AT1G23460	AT1G23460	1	1	0	0	0	0.000533333	0.000533333	0	0	2.84293e-07	0.00120955	0.000383192	-0.212253	3.37232	100	4	-0.801256	0	Ultra peripheral	Elongation_Trichoblast_BRZ_8_BL
AT1G62422	AT1G62422	6	6	0	0.0666667	0.0675319	0.0032	0.0032	0	0	2.84293e-07	0.0276962	0.000398692	-0.212253	3.37232	2	3	-0.61878	0.277778	Peripheral	Elongation_Trichoblast_BRZ_8_BL
AT3G15115	AT3G15115	9	9	0	0.25	0.249954	0.0048	0.0048	0	0	2.84293e-07	0.0500961	0.000400665	-0.212253	3.37232	2	2	-0.134027	0	Ultra peripheral	Elongation_Trichoblast_BRZ_8_BL
AT1G67910	AT1G67910	4	4	0	0.333333	0.300622	0.00213333	0.00213333	0	0	2.84293e-07	0.0116022	0.000706366	-0.212253	3.37232	101	2	-0.407433	0	Ultra peripheral	Elongation_Trichoblast_BRZ_8_BL
AT1G03350	AT1G03350	5	5	0	0	0	0.00266667	0.00266667	0	0	2.84293e-07	0.00349661	0.000473448	-0.212253	3.37232	2	3	-0.73876	0.56	Peripheral	Elongation_Trichoblast_BRZ_8_BL
AT4G09500	UGT79B7	2	2	0	0	0	0.00106667	0.00106667	0	0	2.84293e-07	0.00395616	0.000382341	-0.212253	3.37232	2	2	-0.516796	0	Ultra peripheral	Elongation_Trichoblast_BRZ_8_BL
AT5G54790	VUP4	6	6	0	0	0	0.0032	0.0032	0	0	2.84293e-07	0.0144339	0.000421722	-0.212253	3.37232	2	3	-0.67877	0.5	Peripheral	Elongation_Trichoblast_BRZ_8_BL
AT3G46280	AT3G46280	9	9	0	0.361111	0.408753	0.0048	0.0048	0	0	2.84293e-07	0.0360904	0.000399849	-0.212253	3.37232	2	2	-0.134027	0	Ultra peripheral	Elongation_Trichoblast_BRZ_8_BL
AT4G36120	FPP5	4	4	0	0	0	0.00213333	0.00213333	0	0	2.84293e-07	0.00815635	0.000396621	-0.212253	3.37232	2	3	-0.67877	0	Ultra peripheral	Elongation_Trichoblast_BRZ_8_BL
AT1G54450	B''DELTA	4	4	0	0	0	0.00213333	0.00213333	0	0	2.84293e-07	0.0146059	0.000392802	-0.212253	3.37232	2	3	-0.73876	0.375	Peripheral	Elongation_Trichoblast_BRZ_8_BL
AT2G20562	AT2G20562	7	7	0	0.190476	0.193149	0.00373333	0.00373333	0	0	2.84293e-07	0.0345588	0.00039515	-0.212253	3.37232	2	2	-0.243389	0	Ultra peripheral	Elongation_Trichoblast_BRZ_8_BL
AT1G72690	AT1G72690	8	8	0	0.178571	0.189355	0.00426667	0.00426667	0	0	2.84293e-07	0.027578	0.000418994	-0.212253	3.37232	2	2	-0.352752	0.46875	Peripheral	Elongation_Trichoblast_BRZ_8_BL
AT3G21510	AHP1	8	8	0	0.0714286	0.0717938	0.00426667	0.00426667	0	0	2.84293e-07	0.0162346	0.000452509	-0.212253	3.37232	2	3	-0.61878	0.53125	Peripheral	Elongation_Trichoblast_BRZ_8_BL
AT4G01950	ATGPAT3	4	4	0	0.166667	0.173265	0.00213333	0.00213333	0	0	2.84293e-07	0.0186346	0.000388754	-0.212253	3.37232	2	2	-0.462115	0.375	Peripheral	Elongation_Trichoblast_BRZ_8_BL
AT3G23050	IAA7	8	8	0	0.0357143	0.0371774	0.00426667	0.00426667	0	0	2.84293e-07	0.0125583	0.000565361	-0.212253	3.37232	2	0	-0.401827	0.53125	Peripheral	Elongation_Trichoblast_BRZ_8_BL
AT1G71697	CK1	6	6	0	0	0	0.0032	0.0032	0	0	2.84293e-07	0.0058919	0.000450231	-0.212253	3.37232	2	4	-0.483912	0.277778	Peripheral	Elongation_Trichoblast_BRZ_8_BL
AT5G48180	NSP5	26	26	0	0.0676923	0.0851367	0.0138667	0.0138667	0	0	2.84293e-07	0.0876652	0.000507569	-0.212253	3.37232	2	2	-0.0793456	0.721893	Connector	Elongation_Trichoblast_BRZ_8_BL
AT3G16460	JAL34	5	5	0	0	0	0.00266667	0.00266667	0	0	2.84293e-07	0.00964946	0.000480087	-0.212253	3.37232	2	2	-0.462115	0.48	Peripheral	Elongation_Trichoblast_BRZ_8_BL
AT2G16660	AT2G16660	6	6	0	0	0	0.0032	0.0032	0	0	2.84293e-07	0.00512374	0.000467598	-0.212253	3.37232	4	4	-0.642584	0.666667	Connector	Elongation_Trichoblast_BRZ_8_BL
AT3G06070	AT3G06070	5	5	0	0.1	0.098082	0.00266667	0.00266667	0	0	2.84293e-07	0.0175074	0.000390368	-0.212253	3.37232	2	3	-0.61878	0	Ultra peripheral	Elongation_Trichoblast_BRZ_8_BL
AT3G02460	AT3G02460	6	6	0	0	0	0.0032	0.0032	0	0	2.84293e-07	0.0138129	0.000401277	-0.212253	3.37232	2	2	-0.407433	0.444444	Peripheral	Elongation_Trichoblast_BRZ_8_BL
AT2G04680	AT2G04680	3	3	0	0.333333	0.294649	0.0016	0.0016	0	0	2.84293e-07	0.0109049	0.000384225	-0.212253	3.37232	2	2	-0.462115	0	Ultra peripheral	Elongation_Trichoblast_BRZ_8_BL
AT5G24105	AGP41	8	8	0	0.214286	0.253445	0.00426667	0.00426667	0	0	2.84293e-07	0.0326235	0.000423487	-0.212253	3.37232	2	2	-0.462115	0.65625	Connector	Elongation_Trichoblast_BRZ_8_BL
AT4G04745	AT4G04745	4	4	0	0.5	0.467455	0.00213333	0.00213333	0	0	2.84293e-07	0.0201817	0.000386612	-0.212253	3.37232	2	2	-0.407433	0	Ultra peripheral	Elongation_Trichoblast_BRZ_8_BL
AT2G40600	AT2G40600	6	6	0	0.266667	0.272633	0.0032	0.0032	0	0	2.84293e-07	0.0256166	0.00039345	-0.212253	3.37232	2	2	-0.298071	0	Ultra peripheral	Elongation_Trichoblast_BRZ_8_BL
AT3G55770	AT3G55770	23	23	0	0.0355731	0.0355697	0.0122667	0.0122667	0	0	2.84293e-07	0.0488317	0.00096379	-0.212253	3.37232	2	0	0.295848	0.646503	Connector	Elongation_Trichoblast_BRZ_8_BL
AT1G51850	AT1G51850	2	2	0	1	2	0.00106667	0.00106667	0	0	2.84293e-07	0.0143316	0.000378382	-0.212253	3.37232	2	2	-0.516796	0	Ultra peripheral	Elongation_Trichoblast_BRZ_8_BL
AT1G19180	TIFY10A	10	10	0	0.777778	1.07867	0.00533333	0.00533333	0	0	2.84293e-07	0.0392245	0.000454788	-0.212253	3.37232	2	4	-0.166568	0.18	Peripheral	Elongation_Trichoblast_BRZ_8_BL
AT4G08930	APRL6	2	2	0	0	0	0.00106667	0.00106667	0	0	2.84293e-07	0.0135266	0.000379785	-0.212253	3.37232	2	4	-0.801256	0.5	Peripheral	Elongation_Trichoblast_BRZ_8_BL
AT1G10200	WLIM1	3	3	0	0.333333	0.30231	0.0016	0.0016	0	0	2.84293e-07	0.0142498	0.000380629	-0.212253	3.37232	2	2	-0.462115	0	Ultra peripheral	Elongation_Trichoblast_BRZ_8_BL
AT3G22890	APS1	4	4	0	0.166667	0.354034	0.00213333	0.00213333	0	0	2.84293e-07	0.0187414	0.000384028	-0.212253	3.37232	2	4	-0.801256	0.75	Connector	Elongation_Trichoblast_BRZ_8_BL
AT5G54500	FQR1	4	4	0	0	0	0.00213333	0.00213333	0	0	2.84293e-07	0.0141717	0.000383574	-0.212253	3.37232	2	2	-0.407433	0	Ultra peripheral	Elongation_Trichoblast_BRZ_8_BL
AT5G45420	MAMYB	5	5	0	0	0	0.00266667	0.00266667	0	0	2.84293e-07	0.0150349	0.000395694	-0.212253	3.37232	2	2	-0.462115	0.56	Peripheral	Elongation_Trichoblast_BRZ_8_BL
AT5G45510	AT5G45510	20	20	0	0.0368421	0.041664	0.0106667	0.0106667	0	0	2.84293e-07	0.061817	0.00051923	-0.212253	3.37232	2	2	-0.134027	0.695	Connector	Elongation_Trichoblast_BRZ_8_BL
AT5G54020	AT5G54020	3	3	0	0.333333	0.313956	0.0016	0.0016	0	0	2.84293e-07	0.0186429	0.000379972	-0.212253	3.37232	2	2	-0.462115	0	Ultra peripheral	Elongation_Trichoblast_BRZ_8_BL
AT2G17500	PILS5	12	12	0	0.212121	0.261585	0.0064	0.0064	0	0	2.84293e-07	0.0445624	0.000418909	-0.212253	3.37232	2	2	-0.0793456	0.277778	Peripheral	Elongation_Trichoblast_BRZ_8_BL
AT1G22050	MUB6	5	5	0	0.2	0.201602	0.00266667	0.00266667	0	0	2.84293e-07	0.0187914	0.000393075	-0.212253	3.37232	2	3	-0.73876	0.48	Peripheral	Elongation_Trichoblast_BRZ_8_BL
AT5G45840	AT5G45840	7	7	0	0.238095	0.24055	0.00373333	0.00373333	0	0	2.84293e-07	0.0364686	0.000389563	-0.212253	3.37232	2	2	-0.407433	0.489796	Peripheral	Elongation_Trichoblast_BRZ_8_BL
AT5G52990	PHYL2.2	1	1	0	0	0	0.000533333	0.000533333	0	0	2.84293e-07	0.00475836	0.000377907	-0.212253	3.37232	102	2	-0.571477	0	Ultra peripheral	Elongation_Trichoblast_BRZ_8_BL
AT3G23100	XRCC4	6	6	0	0.266667	0.274349	0.0032	0.0032	0	0	2.84293e-07	0.0310721	0.000396788	-0.212253	3.37232	2	2	-0.407433	0.5	Peripheral	Elongation_Trichoblast_BRZ_8_BL
AT4G30490	AT4G30490	2	2	0	1	2	0.00106667	0.00106667	0	0	2.84293e-07	0.00928236	0.00037995	-0.212253	3.37232	2	0	-0.800498	0.5	Peripheral	Elongation_Trichoblast_BRZ_8_BL
AT2G40110	AT2G40110	6	6	0	0.133333	0.141809	0.0032	0.0032	0	0	2.84293e-07	0.0274233	0.000390944	-0.212253	3.37232	2	3	-0.61878	0.277778	Peripheral	Elongation_Trichoblast_BRZ_8_BL
AT1G11160	AT1G11160	2	2	0	0	0	0.00106667	0.00106667	0	0	2.84293e-07	0.00332682	0.000384998	-0.212253	3.37232	2	3	-0.79875	0	Ultra peripheral	Elongation_Trichoblast_BRZ_8_BL
AT1G58280	AT1G58280	8	8	0	0.5	0.611344	0.00426667	0.00426667	0	0	2.84293e-07	0.0426723	0.0003947	-0.212253	3.37232	2	2	-0.188708	0	Ultra peripheral	Elongation_Trichoblast_BRZ_8_BL
AT3G05910	PAE12	2	2	0	0	0	0.00106667	0.00106667	0	0	2.84293e-07	0.00942012	0.000379792	-0.212253	3.37232	2	2	-0.571477	0.5	Peripheral	Elongation_Trichoblast_BRZ_8_BL
AT5G54160	OMT1	7	7	0	0.142857	0.14761	0.00373333	0.00373333	0	0	2.84293e-07	0.0190103	0.000462121	-0.212253	3.37232	2	2	-0.407433	0.571429	Peripheral	Elongation_Trichoblast_BRZ_8_BL
AT1G07610	MT1C	4	4	0	0	0	0.00213333	0.00213333	0	0	2.84293e-07	0.00575881	0.000410337	-0.212253	3.37232	2	3	-0.73876	0.375	Peripheral	Elongation_Trichoblast_BRZ_8_BL
AT2G17290	CPK6	4	4	0	0.166667	0.185324	0.00213333	0.00213333	0	0	2.84293e-07	0.0163609	0.000385159	-0.212253	3.37232	2	2	-0.462115	0.375	Peripheral	Elongation_Trichoblast_BRZ_8_BL
AT1G19870	IQD32	4	4	0	0	0	0.00213333	0.00213333	0	0	2.84293e-07	0.0113581	0.000442467	-0.212253	3.37232	2	2	-0.516796	0.625	Connector	Elongation_Trichoblast_BRZ_8_BL
AT1G08590	PXL1	7	7	0	0.47619	0.594654	0.00373333	0.00373333	0	0	2.84293e-07	0.0357644	0.000469423	-0.212253	3.37232	2	2	-0.243389	0	Ultra peripheral	Elongation_Trichoblast_BRZ_8_BL
AT5G14000	anac084	3	3	0	0.333333	0.313117	0.0016	0.0016	0	0	2.84293e-07	0.0147267	0.00038184	-0.212253	3.37232	2	2	-0.462115	0	Ultra peripheral	Elongation_Trichoblast_BRZ_8_BL
AT3G58130	AT3G58130	1	1	0	0	0	0.000533333	0.000533333	0	0	2.84293e-07	0.00470932	0.000377888	-0.212253	3.37232	103	2	-0.571477	0	Ultra peripheral	Elongation_Trichoblast_BRZ_8_BL
AT5G45500	AT5G45500	6	6	0	0.0666667	0.0650629	0.0032	0.0032	0	0	2.84293e-07	0.0207712	0.000409716	-0.212253	3.37232	2	2	-0.352752	0.277778	Peripheral	Elongation_Trichoblast_BRZ_8_BL
AT3G13110	SAT3	13	13	0	0.153846	0.169155	0.00693333	0.00693333	0	0	2.84293e-07	0.0198605	0.000524262	-0.212253	3.37232	2	4	-0.166568	0.473373	Peripheral	Elongation_Trichoblast_BRZ_8_BL
AT2G41250	AT2G41250	4	4	0	0	0	0.00213333	0.00213333	0	0	2.84293e-07	0.00331106	0.000407682	-0.212253	3.37232	2	4	-0.563248	0	Ultra peripheral	Elongation_Trichoblast_BRZ_8_BL
AT5G24165	AT5G24165	8	8	0	0	0	0.00426667	0.00426667	0	0	2.84293e-07	0.0175248	0.000419164	-0.212253	3.37232	2	3	-0.67877	0.65625	Connector	Elongation_Trichoblast_BRZ_8_BL
AT1G30190	AT1G30190	3	3	0	0.333333	0.351656	0.0016	0.0016	0	0	2.84293e-07	0.0115767	0.000382194	-0.212253	3.37232	2	2	-0.516796	0.444444	Peripheral	Elongation_Trichoblast_BRZ_8_BL
AT1G12550	HPR3	4	4	0	0.333333	0.35313	0.00213333	0.00213333	0	0	2.84293e-07	0.01745	0.000405178	-0.212253	3.37232	2	3	-0.67877	0	Ultra peripheral	Elongation_Trichoblast_BRZ_8_BL
AT4G34260	FUC95A	3	3	0	0	0	0.0016	0.0016	0	0	2.84293e-07	0.00667995	0.000395662	-0.212253	3.37232	2	2	-0.516796	0.444444	Peripheral	Elongation_Trichoblast_BRZ_8_BL
AT3G23530	AT3G23530	7	7	0	0.0952381	0.147626	0.00373333	0.00373333	0	0	2.84293e-07	0.0193596	0.000435878	-0.212253	3.37232	2	2	-0.407433	0.571429	Peripheral	Elongation_Trichoblast_BRZ_8_BL
AT3G55150	ATEXO70H1	3	3	0	0	0	0.0016	0.0016	0	0	2.84293e-07	0.0151062	0.000380857	-0.212253	3.37232	2	2	-0.516796	0.444444	Peripheral	Elongation_Trichoblast_BRZ_8_BL
AT3G46400	AT3G46400	1	1	0	0	0	0.000533333	0.000533333	0	0	2.84293e-07	0.00399115	0.000378902	-0.212253	3.37232	104	2	-0.571477	0	Ultra peripheral	Elongation_Trichoblast_BRZ_8_BL
AT2G48080	AT2G48080	3	3	0	0.333333	0.354689	0.0016	0.0016	0	0	2.84293e-07	0.00967955	0.000383917	-0.212253	3.37232	2	2	-0.516796	0.444444	Peripheral	Elongation_Trichoblast_BRZ_8_BL
AT2G05160	AT2G05160	2	2	0	0	0	0.00106667	0.00106667	0	0	2.84293e-07	0.011484	0.000378955	-0.212253	3.37232	2	2	-0.516796	0	Ultra peripheral	Elongation_Trichoblast_BRZ_8_BL
AT3G56800	CAM5	5	5	0	0.2	0.20349	0.00266667	0.00266667	0	0	2.84293e-07	0.0253365	0.000384739	-0.212253	3.37232	2	2	-0.407433	0.32	Peripheral	Elongation_Trichoblast_BRZ_8_BL
AT3G08030	AT3G08030	8	8	0	0.428571	0.535053	0.00426667	0.00426667	0	0	2.84293e-07	0.0375941	0.000396737	-0.212253	3.37232	2	2	-0.243389	0.21875	Peripheral	Elongation_Trichoblast_BRZ_8_BL
AT2G41420	WIH2	4	4	0	0	0	0.00213333	0.00213333	0	0	2.84293e-07	0.0146449	0.000409241	-0.212253	3.37232	2	0	-0.700831	0.625	Connector	Elongation_Trichoblast_BRZ_8_BL
AT3G05165	AT3G05165	4	4	0	0	0	0.00213333	0.00213333	0	0	2.84293e-07	0.00415686	0.000399822	-0.212253	3.37232	2	4	-0.563248	0	Ultra peripheral	Elongation_Trichoblast_BRZ_8_BL
AT4G29070	AT4G29070	2	2	0	0	0	0.00106667	0.00106667	0	0	2.84293e-07	0.00123119	0.000401935	-0.212253	3.37232	2	4	-0.72192	0	Ultra peripheral	Elongation_Trichoblast_BRZ_8_BL
AT3G13460	ECT2	5	5	0	0.1	0.106449	0.00266667	0.00266667	0	0	2.84293e-07	0.00735914	0.000436786	-0.212253	3.37232	2	3	-0.79875	0.72	Connector	Elongation_Trichoblast_BRZ_8_BL
AT5G60660	PIP2-4	8	8	0	0.178571	0.208604	0.00426667	0.00426667	0	0	2.84293e-07	0.0301237	0.000404837	-0.212253	3.37232	2	2	-0.407433	0.65625	Connector	Elongation_Trichoblast_BRZ_8_BL
AT1G30360	ERD4	8	8	0	0.0714286	0.0652347	0.00426667	0.00426667	0	0	2.84293e-07	0.0230189	0.000440251	-0.212253	3.37232	2	3	-0.67877	0.59375	Peripheral	Elongation_Trichoblast_BRZ_8_BL
AT1G56330	SAR1B	3	3	0	0	0	0.0016	0.0016	0	0	2.84293e-07	0.0185394	0.000380054	-0.212253	3.37232	2	2	-0.462115	0	Ultra peripheral	Elongation_Trichoblast_BRZ_8_BL
AT3G51660	AT3G51660	4	4	0	0.333333	0.328068	0.00213333	0.00213333	0	0	2.84293e-07	0.0186141	0.000381891	-0.212253	3.37232	2	2	-0.407433	0	Ultra peripheral	Elongation_Trichoblast_BRZ_8_BL
AT2G15370	FUT5	2	2	0	0	0	0.00106667	0.00106667	0	0	2.84293e-07	0.010377	0.000381455	-0.212253	3.37232	2	2	-0.516796	0	Ultra peripheral	Elongation_Trichoblast_BRZ_8_BL
AT3G01290	HIR3	5	5	0	0	0	0.00266667	0.00266667	0	0	2.84293e-07	0.0154549	0.000484733	-0.212253	3.37232	2	2	-0.462115	0.56	Peripheral	Elongation_Trichoblast_BRZ_8_BL
AT1G65985	AT1G65985	2	2	0	0	0	0.00106667	0.00106667	0	0	2.84293e-07	0.0076839	0.000379573	-0.212253	3.37232	2	2	-0.516796	0	Ultra peripheral	Elongation_Trichoblast_BRZ_8_BL
AT5G62280	AT5G62280	1	1	0	0	0	0.000533333	0.000533333	0	0	2.84293e-07	0.00178302	0.000380725	-0.212253	3.37232	105	4	-0.801256	0	Ultra peripheral	Elongation_Trichoblast_BRZ_8_BL
AT1G25275	AT1G25275	11	11	0	0.0545455	0.0796136	0.00586667	0.00586667	0	0	2.84293e-07	0.0207057	0.000541633	-0.212253	3.37232	2	4	-0.404576	0.628099	Connector	Elongation_Trichoblast_BRZ_8_BL
AT4G29800	PLP8	4	4	0	0	0	0.00213333	0.00213333	0	0	2.84293e-07	0.0187657	0.00038683	-0.212253	3.37232	2	3	-0.67877	0	Ultra peripheral	Elongation_Trichoblast_BRZ_8_BL
AT3G05490	RALFL22	6	6	0	0.333333	0.389049	0.0032	0.0032	0	0	2.84293e-07	0.030944	0.000396519	-0.212253	3.37232	2	3	-0.61878	0.277778	Peripheral	Elongation_Trichoblast_BRZ_8_BL
AT3G14370	WAG2	3	3	0	0	0	0.0016	0.0016	0	0	2.84293e-07	0.00779733	0.000385187	-0.212253	3.37232	2	4	-0.72192	0.444444	Peripheral	Elongation_Trichoblast_BRZ_8_BL
AT2G34660	ABCC2	1	1	0	0	0	0.000533333	0.000533333	0	0	2.84293e-07	0.0050537	0.000377673	-0.212253	3.37232	106	2	-0.571477	0	Ultra peripheral	Elongation_Trichoblast_BRZ_8_BL
AT1G66200	ATGSR2	2	2	0	0	0	0.00106667	0.00106667	0	0	2.84293e-07	0.00677998	0.000384625	-0.212253	3.37232	2	2	-0.571477	0.5	Peripheral	Elongation_Trichoblast_BRZ_8_BL
AT5G52510	SCL8	1	1	0	0	0	0.000533333	0.000533333	0	0	2.84293e-07	0.00387034	0.000378149	-0.212253	3.37232	107	0	-0.800498	0	Ultra peripheral	Elongation_Trichoblast_BRZ_8_BL
AT5G66820	AT5G66820	6	6	0	0.333333	0.398832	0.0032	0.0032	0	0	2.84293e-07	0.038667	0.000390345	-0.212253	3.37232	2	3	-0.67877	0.444444	Peripheral	Elongation_Trichoblast_BRZ_8_BL
AT1G26945	PRE6	1	1	0	0	0	0.000533333	0.000533333	0	0	2.84293e-07	0.000295176	0.000405479	-0.212253	3.37232	108	0	-0.800498	0	Ultra peripheral	Elongation_Trichoblast_BRZ_8_BL
AT5G03210	AT5G03210	10	10	0	0.244444	0.256863	0.00533333	0.00533333	0	0	2.84293e-07	0.017495	0.000510512	-0.212253	3.37232	2	4	-0.087232	0	Ultra peripheral	Elongation_Trichoblast_BRZ_8_BL
AT1G48920	NUCL1	3	3	0	0	0	0.0016	0.0016	0	0	2.84293e-07	0.000754242	0.000580106	-0.212253	3.37232	5	0	-0.601163	0	Ultra peripheral	Elongation_Trichoblast_BRZ_8_BL
AT2G23960	GGP4	5	5	0	0.2	0.205261	0.00266667	0.00266667	0	0	2.84293e-07	0.0259586	0.000395235	-0.212253	3.37232	2	2	-0.462115	0.48	Peripheral	Elongation_Trichoblast_BRZ_8_BL
AT1G12950	DTX31	6	6	0	0.266667	0.322285	0.0032	0.0032	0	0	2.84293e-07	0.0263449	0.00041129	-0.212253	3.37232	2	3	-0.61878	0.277778	Peripheral	Elongation_Trichoblast_BRZ_8_BL
AT1G29395	COR413IM1	4	4	0	0.666667	0.842318	0.00213333	0.00213333	0	0	2.84293e-07	0.0241944	0.000380413	-0.212253	3.37232	2	2	-0.407433	0	Ultra peripheral	Elongation_Trichoblast_BRZ_8_BL
AT1G27330	AT1G27330	2	2	0	1	1	0.00106667	0.00106667	0	0	2.84293e-07	0.00776062	0.000394785	-0.212253	3.37232	2	2	-0.516796	0	Ultra peripheral	Elongation_Trichoblast_BRZ_8_BL
AT4G37010	CEN2	1	1	0	0	0	0.000533333	0.000533333	0	0	2.84293e-07	0.00590838	0.000377358	-0.212253	3.37232	109	2	-0.571477	0	Ultra peripheral	Elongation_Trichoblast_BRZ_8_BL
AT1G05340	AT1G05340	6	6	0	0	0	0.0032	0.0032	0	0	2.84293e-07	0.00506024	0.000428842	-0.212253	3.37232	2	4	-0.404576	0	Ultra peripheral	Elongation_Trichoblast_BRZ_8_BL
AT2G29440	GSTU6	4	4	0	0.5	0.662667	0.00213333	0.00213333	0	0	2.84293e-07	0.0144568	0.000393698	-0.212253	3.37232	2	4	-0.642584	0.375	Peripheral	Elongation_Trichoblast_BRZ_8_BL
AT5G24140	SQP2	4	4	0	0	0	0.00213333	0.00213333	0	0	2.84293e-07	0.00580569	0.000408604	-0.212253	3.37232	2	3	-0.79875	0.625	Connector	Elongation_Trichoblast_BRZ_8_BL
AT5G07110	PRA1B6	3	3	0	0.333333	0.339373	0.0016	0.0016	0	0	2.84293e-07	0.0101899	0.000383916	-0.212253	3.37232	2	2	-0.462115	0	Ultra peripheral	Elongation_Trichoblast_BRZ_8_BL
AT3G14310	PME3	1	1	0	0	0	0.000533333	0.000533333	0	0	2.84293e-07	0.003806	0.000378115	-0.212253	3.37232	110	0	-0.800498	0	Ultra peripheral	Elongation_Trichoblast_BRZ_8_BL
AT1G80920	ATJ8	2	2	0	0	0	0.00106667	0.00106667	0	0	2.84293e-07	0.00282466	0.000383864	-0.212253	3.37232	2	4	-0.72192	0	Ultra peripheral	Elongation_Trichoblast_BRZ_8_BL
AT5G22950	VPS24-1	5	5	0	0.2	0.204345	0.00266667	0.00266667	0	0	2.84293e-07	0.0234877	0.000383462	-0.212253	3.37232	2	2	-0.352752	0	Ultra peripheral	Elongation_Trichoblast_BRZ_8_BL
AT5G19190	AT5G19190	1	1	0	0	0	0.000533333	0.000533333	0	0	2.84293e-07	0.000987606	0.00038579	-0.212253	3.37232	111	2	-0.571477	0	Ultra peripheral	Elongation_Trichoblast_BRZ_8_BL
AT3G55610	P5CSB	1	1	0	0	0	0.000533333	0.000533333	0	0	2.84293e-07	0.00584844	0.000377345	-0.212253	3.37232	112	2	-0.571477	0	Ultra peripheral	Elongation_Trichoblast_BRZ_8_BL
AT5G04860	AT5G04860	3	3	0	0	0	0.0016	0.0016	0	0	2.84293e-07	0.00645449	0.000398929	-0.212253	3.37232	2	2	-0.516796	0.444444	Peripheral	Elongation_Trichoblast_BRZ_8_BL
AT1G65840	PAO4	7	7	0	0.047619	0.0504493	0.00373333	0.00373333	0	0	2.84293e-07	0.00761131	0.000464805	-0.212253	3.37232	2	0	-0.302159	0.244898	Peripheral	Elongation_Trichoblast_BRZ_8_BL
AT2G28080	UGT86A2	1	1	0	0	0	0.000533333	0.000533333	0	0	2.84293e-07	0.00492641	0.000377634	-0.212253	3.37232	113	2	-0.571477	0	Ultra peripheral	Elongation_Trichoblast_BRZ_8_BL
AT1G56340	CRT1	8	8	0	0.107143	0.105917	0.00426667	0.00426667	0	0	2.84293e-07	0.0227624	0.000415696	-0.212253	3.37232	2	3	-0.61878	0.53125	Peripheral	Elongation_Trichoblast_BRZ_8_BL
AT1G52060	JAL9	1	1	0	0	0	0.000533333	0.000533333	0	0	2.84293e-07	0.000306425	0.000394023	-0.212253	3.37232	114	0	-0.800498	0	Ultra peripheral	Elongation_Trichoblast_BRZ_8_BL
AT3G48940	AT3G48940	4	4	0	0.5	0.503547	0.00213333	0.00213333	0	0	2.84293e-07	0.0168634	0.000396577	-0.212253	3.37232	2	3	-0.73876	0.375	Peripheral	Elongation_Trichoblast_BRZ_8_BL
AT1G69410	ELF5A-3	4	4	0	0	0	0.00213333	0.00213333	0	0	2.84293e-07	0.00393545	0.000400783	-0.212253	3.37232	2	4	-0.642584	0.375	Peripheral	Elongation_Trichoblast_BRZ_8_BL
AT4G22640	AT4G22640	7	7	0	0	0	0.00373333	0.00373333	0	0	2.84293e-07	0.00933947	0.000448503	-0.212253	3.37232	2	3	-0.4988	0	Ultra peripheral	Elongation_Trichoblast_BRZ_8_BL
AT5G58560	FOLK	3	3	0	0.333333	0.323125	0.0016	0.0016	0	0	2.84293e-07	0.0177189	0.000379791	-0.212253	3.37232	2	2	-0.462115	0	Ultra peripheral	Elongation_Trichoblast_BRZ_8_BL
AT2G40610	EXPA8	2	2	0	0	0	0.00106667	0.00106667	0	0	2.84293e-07	0.0069932	0.000380049	-0.212253	3.37232	2	2	-0.516796	0	Ultra peripheral	Elongation_Trichoblast_BRZ_8_BL
AT1G21900	AT1G21900	3	3	0	0	0	0.0016	0.0016	0	0	2.84293e-07	0.0180421	0.000379708	-0.212253	3.37232	2	2	-0.462115	0	Ultra peripheral	Elongation_Trichoblast_BRZ_8_BL
AT2G36835	AT2G36835	5	5	0	0.1	0.102714	0.00266667	0.00266667	0	0	2.84293e-07	0.0213998	0.000396939	-0.212253	3.37232	2	4	-0.72192	0.64	Connector	Elongation_Trichoblast_BRZ_8_BL
AT3G01720	SERGT1	5	5	0	0.2	0.217494	0.00266667	0.00266667	0	0	2.84293e-07	0.0209601	0.000385771	-0.212253	3.37232	2	2	-0.407433	0.32	Peripheral	Elongation_Trichoblast_BRZ_8_BL
AT2G29550	TUBB7	2	2	0	0	0	0.00106667	0.00106667	0	0	2.84293e-07	0.00280931	0.00038901	-0.212253	3.37232	2	3	-0.79875	0	Ultra peripheral	Elongation_Trichoblast_BRZ_8_BL
AT3G30775	POX1	8	8	0	0.178571	0.174383	0.00426667	0.00426667	0	0	2.84293e-07	0.0278019	0.00043742	-0.212253	3.37232	2	3	-0.61878	0.53125	Peripheral	Elongation_Trichoblast_BRZ_8_BL
AT5G02260	EXPA9	9	9	0	0.138889	0.140968	0.0048	0.0048	0	0	2.84293e-07	0.0261019	0.000421542	-0.212253	3.37232	2	2	-0.352752	0.592593	Peripheral	Elongation_Trichoblast_BRZ_8_BL
