## Supplementary material for "Brassinosteroid gene regulatory networks at cellular resolution": Data S9 (part 51 of 62)

### Sheet: BR_celloracle_gene_scores (continued)
gene	name	degree_all	degree_in	degree_out	clustering_coefficient	clustering_coefficient_weighted	degree_centrality_all	degree_centrality_in	degree_centrality_out	betweenness_centrality	closeness_centrality	eigenvector_centrality	page_rank	assortative_coefficient	average_path_length	community_random_walk	module	connectivity	participation	role	cluster
AT5G54830	AT5G54830	4	4	0	0	0	0.00213333	0.00213333	0	0	2.84293e-07	0.00478139	0.000538888	-0.212253	3.37232	6	4	-0.642584	0.375	Peripheral	Elongation_Trichoblast_BRZ_8_BL
AT3G50130	AT3G50130	8	8	0	0.178571	0.180814	0.00426667	0.00426667	0	0	2.84293e-07	0.0332778	0.000398277	-0.212253	3.37232	2	2	-0.188708	0	Ultra peripheral	Elongation_Trichoblast_BRZ_8_BL
AT3G12610	DRT100	6	6	0	0.0666667	0.0707299	0.0032	0.0032	0	0	2.84293e-07	0.0133013	0.000420162	-0.212253	3.37232	2	2	-0.407433	0.5	Peripheral	Elongation_Trichoblast_BRZ_8_BL
AT2G27580	SAP3	3	3	0	0	0	0.0016	0.0016	0	0	2.84293e-07	0.0114695	0.000382765	-0.212253	3.37232	2	2	-0.516796	0.444444	Peripheral	Elongation_Trichoblast_BRZ_8_BL
AT2G39130	AVT1C	8	8	0	0.464286	0.648826	0.00426667	0.00426667	0	0	2.84293e-07	0.039678	0.000389365	-0.212253	3.37232	2	2	-0.188708	0	Ultra peripheral	Elongation_Trichoblast_BRZ_8_BL
AT5G63600	FLS5	2	2	0	0	0	0.00106667	0.00106667	0	0	2.84293e-07	0.0105288	0.000378806	-0.212253	3.37232	2	2	-0.516796	0	Ultra peripheral	Elongation_Trichoblast_BRZ_8_BL
AT4G39675	AT4G39675	1	1	0	0	0	0.000533333	0.000533333	0	0	2.84293e-07	0.000841436	0.000381761	-0.212253	3.37232	115	4	-0.801256	0	Ultra peripheral	Elongation_Trichoblast_BRZ_8_BL
AT3G13435	AT3G13435	3	3	0	0	0	0.0016	0.0016	0	0	2.84293e-07	0.00420853	0.000448534	-0.212253	3.37232	2	0	-0.601163	0	Ultra peripheral	Elongation_Trichoblast_BRZ_8_BL
AT2G15960	AT2G15960	4	4	0	0	0	0.00213333	0.00213333	0	0	2.84293e-07	0.0039762	0.000398225	-0.212253	3.37232	2	4	-0.563248	0	Ultra peripheral	Elongation_Trichoblast_BRZ_8_BL
AT5G02270	ATNAP9	5	5	0	0	0	0.00266667	0.00266667	0	0	2.84293e-07	0.00448313	0.000562315	-0.212253	3.37232	2	0	-0.700831	0.64	Connector	Elongation_Trichoblast_BRZ_8_BL
AT3G46010	ADF1	1	1	0	0	0	0.000533333	0.000533333	0	0	2.84293e-07	0.00661518	0.000384746	-0.212253	3.37232	116	2	-0.571477	0	Ultra peripheral	Elongation_Trichoblast_BRZ_8_BL
AT2G30950	VAR2	3	3	0	0	0	0.0016	0.0016	0	0	2.84293e-07	0.00191366	0.000413993	-0.212253	3.37232	2	4	-0.801256	0.666667	Connector	Elongation_Trichoblast_BRZ_8_BL
AT4G18380	AT4G18380	5	5	0	0.1	0.0936142	0.00266667	0.00266667	0	0	2.84293e-07	0.0111876	0.00039115	-0.212253	3.37232	2	4	-0.642584	0.48	Peripheral	Elongation_Trichoblast_BRZ_8_BL
AT1G55210	DIR20	10	10	0	0.0888889	0.0896754	0.00533333	0.00533333	0	0	2.84293e-07	0.0200205	0.000503244	-0.212253	3.37232	2	0	-0.401827	0.62	Connector	Elongation_Trichoblast_BRZ_8_BL
AT1G14200	AT1G14200	1	1	0	0	0	0.000533333	0.000533333	0	0	2.84293e-07	0.00278159	0.000378088	-0.212253	3.37232	117	2	-0.571477	0	Ultra peripheral	Elongation_Trichoblast_BRZ_8_BL
AT1G52347	AT1G52347	6	6	0	0.2	0.255775	0.0032	0.0032	0	0	2.84293e-07	0.0270855	0.000391823	-0.212253	3.37232	2	3	-0.73876	0.611111	Peripheral	Elongation_Trichoblast_BRZ_8_BL
AT5G40730	AGP24	6	6	0	0	0	0.0032	0.0032	0	0	2.84293e-07	0.0119546	0.000458099	-0.212253	3.37232	2	0	-0.601163	0.611111	Peripheral	Elongation_Trichoblast_BRZ_8_BL
AT1G17180	GSTU25	4	4	0	0	0	0.00213333	0.00213333	0	0	2.84293e-07	0.00698039	0.000422382	-0.212253	3.37232	2	0	-0.700831	0.5	Peripheral	Elongation_Trichoblast_BRZ_8_BL
AT2G15620	NIR1	5	5	0	0	0	0.00266667	0.00266667	0	0	2.84293e-07	0.0124819	0.000422074	-0.212253	3.37232	2	2	-0.462115	0.48	Peripheral	Elongation_Trichoblast_BRZ_8_BL
AT4G26830	AT4G26830	1	1	0	0	0	0.000533333	0.000533333	0	0	2.84293e-07	0.00688183	0.000377365	-0.212253	3.37232	118	2	-0.571477	0	Ultra peripheral	Elongation_Trichoblast_BRZ_8_BL
AT1G22930	AT1G22930	2	2	0	0	0	0.00106667	0.00106667	0	0	2.84293e-07	0.00593427	0.000382738	-0.212253	3.37232	2	4	-0.801256	0.5	Peripheral	Elongation_Trichoblast_BRZ_8_BL
AT5G25170	AT5G25170	2	2	0	1	1	0.00106667	0.00106667	0	0	2.84293e-07	0.00638849	0.000385583	-0.212253	3.37232	2	2	-0.516796	0	Ultra peripheral	Elongation_Trichoblast_BRZ_8_BL
AT2G41010	CAMBP25	1	1	0	0	0	0.000533333	0.000533333	0	0	2.84293e-07	0.00167322	0.000380441	-0.212253	3.37232	119	4	-0.801256	0	Ultra peripheral	Elongation_Trichoblast_BRZ_8_BL
AT3G44510	AT3G44510	3	3	0	0.333333	0.353497	0.0016	0.0016	0	0	2.84293e-07	0.0120389	0.000382876	-0.212253	3.37232	2	2	-0.462115	0	Ultra peripheral	Elongation_Trichoblast_BRZ_8_BL
AT2G02620	AT2G02620	5	5	0	0.5	0.596809	0.00266667	0.00266667	0	0	2.84293e-07	0.0222393	0.000396405	-0.212253	3.37232	2	2	-0.462115	0.48	Peripheral	Elongation_Trichoblast_BRZ_8_BL
AT2G46330	AGP16	1	1	0	0	0	0.000533333	0.000533333	0	0	2.84293e-07	0.000420311	0.000391001	-0.212253	3.37232	120	2	-0.571477	0	Ultra peripheral	Elongation_Trichoblast_BRZ_8_BL
AT1G78380	GSTU19	7	7	0	0.285714	0.286744	0.00373333	0.00373333	0	0	2.84293e-07	0.0206724	0.000546579	-0.212253	3.37232	2	2	-0.298071	0.244898	Peripheral	Elongation_Trichoblast_BRZ_8_BL
AT5G04740	ACR12	1	1	0	0	0	0.000533333	0.000533333	0	0	2.84293e-07	0.00561816	0.000377297	-0.212253	3.37232	121	2	-0.571477	0	Ultra peripheral	Elongation_Trichoblast_BRZ_8_BL
AT5G38940	AT5G38940	4	4	0	0	0	0.00213333	0.00213333	0	0	2.84293e-07	0.00847659	0.000396677	-0.212253	3.37232	2	3	-0.67877	0	Ultra peripheral	Elongation_Trichoblast_BRZ_8_BL
AT1G79075	AT1G79075	2	2	0	1	1	0.00106667	0.00106667	0	0	2.84293e-07	0.00784932	0.000393787	-0.212253	3.37232	2	2	-0.516796	0	Ultra peripheral	Elongation_Trichoblast_BRZ_8_BL
AT4G23010	UTR2	2	2	0	0	0	0.00106667	0.00106667	0	0	2.84293e-07	0.012457	0.000379074	-0.212253	3.37232	2	2	-0.516796	0	Ultra peripheral	Elongation_Trichoblast_BRZ_8_BL
AT1G32070	NSI	1	1	0	0	0	0.000533333	0.000533333	0	0	2.84293e-07	0	0.000695811	-0.212253	3.37232	8	1	0	0	Ultra peripheral	Elongation_Trichoblast_BRZ_8_BL
AT1G05650	AT1G05650	4	4	0	0.166667	0.169327	0.00213333	0.00213333	0	0	2.84293e-07	0.018358	0.000383613	-0.212253	3.37232	2	2	-0.407433	0	Ultra peripheral	Elongation_Trichoblast_BRZ_8_BL
AT4G37390	YDK1	1	1	0	0	0	0.000533333	0.000533333	0	0	2.84293e-07	0.00165944	0.000380405	-0.212253	3.37232	122	4	-0.801256	0	Ultra peripheral	Elongation_Trichoblast_BRZ_8_BL
AT3G28950	AIG2C	1	1	0	0	0	0.000533333	0.000533333	0	0	2.84293e-07	0.00181981	0.000380019	-0.212253	3.37232	123	0	-0.800498	0	Ultra peripheral	Elongation_Trichoblast_BRZ_8_BL
AT5G43050	NPQ6	4	4	0	0	0	0.00213333	0.00213333	0	0	2.84293e-07	0.0108926	0.000389882	-0.212253	3.37232	2	4	-0.72192	0.5	Peripheral	Elongation_Trichoblast_BRZ_8_BL
AT5G54370	AT5G54370	3	3	0	0	0	0.0016	0.0016	0	0	2.84293e-07	0.00522717	0.000432817	-0.212253	3.37232	1	4	-0.72192	0.444444	Peripheral	Elongation_Trichoblast_BRZ_8_BL
AT2G16790	AT2G16790	4	4	0	0	0	0.00213333	0.00213333	0	0	2.84293e-07	0.0117928	0.000385692	-0.212253	3.37232	2	2	-0.516796	0.5	Peripheral	Elongation_Trichoblast_BRZ_8_BL
AT1G21660	AT1G21660	2	2	0	0	0	0.00106667	0.00106667	0	0	2.84293e-07	0.00642354	0.000381235	-0.212253	3.37232	2	2	-0.571477	0.5	Peripheral	Elongation_Trichoblast_BRZ_8_BL
AT1G66725	MIR163	2	2	0	0	0	0.00106667	0.00106667	0	0	2.84293e-07	0.0091111	0.000385832	-0.212253	3.37232	2	4	-0.801256	0.5	Peripheral	Elongation_Trichoblast_BRZ_8_BL
AT3G24530	AT3G24530	1	1	0	0	0	0.000533333	0.000533333	0	0	2.84293e-07	0.00545984	0.000377359	-0.212253	3.37232	124	2	-0.571477	0	Ultra peripheral	Elongation_Trichoblast_BRZ_8_BL
AT1G23540	PERK12	2	2	0	0	0	0.00106667	0.00106667	0	0	2.84293e-07	0.00796455	0.000379809	-0.212253	3.37232	2	3	-0.79875	0	Ultra peripheral	Elongation_Trichoblast_BRZ_8_BL
AT1G15640	AT1G15640	2	2	0	0	0	0.00106667	0.00106667	0	0	2.84293e-07	0.00845755	0.000381071	-0.212253	3.37232	2	2	-0.516796	0	Ultra peripheral	Elongation_Trichoblast_BRZ_8_BL
AT2G41800	AT2G41800	2	2	0	0	0	0.00106667	0.00106667	0	0	2.84293e-07	0.000822174	0.000403292	-0.212253	3.37232	1	0	-0.700831	0	Ultra peripheral	Elongation_Trichoblast_BRZ_8_BL
AT1G49760	PAB8	4	4	0	0	0	0.00213333	0.00213333	0	0	2.84293e-07	0.00512295	0.000402357	-0.212253	3.37232	2	0	-0.601163	0.375	Peripheral	Elongation_Trichoblast_BRZ_8_BL
AT2G41490	GPT	4	4	0	0	0	0.00213333	0.00213333	0	0	2.84293e-07	0.00948102	0.000390419	-0.212253	3.37232	2	4	-0.72192	0.625	Connector	Elongation_Trichoblast_BRZ_8_BL
AT5G03160	P58IPK	5	5	0	0	0	0.00266667	0.00266667	0	0	2.84293e-07	0.0107686	0.000398055	-0.212253	3.37232	2	2	-0.462115	0.48	Peripheral	Elongation_Trichoblast_BRZ_8_BL
AT4G25870	AT4G25870	2	2	0	0	0	0.00106667	0.00106667	0	0	2.84293e-07	0.00567385	0.000389265	-0.212253	3.37232	2	2	-0.571477	0.5	Peripheral	Elongation_Trichoblast_BRZ_8_BL
AT1G35180	AT1G35180	1	1	0	0	0	0.000533333	0.000533333	0	0	2.84293e-07	0.00848906	0.000377124	-0.212253	3.37232	125	2	-0.571477	0	Ultra peripheral	Elongation_Trichoblast_BRZ_8_BL
AT1G04280	AT1G04280	10	10	0	0.0888889	0.091985	0.00533333	0.00533333	0	0	2.84293e-07	0.0279614	0.000426302	-0.212253	3.37232	2	2	-0.134027	0.18	Peripheral	Elongation_Trichoblast_BRZ_8_BL
AT3G15700	AT3G15700	2	2	0	0	0	0.00106667	0.00106667	0	0	2.84293e-07	0.00314808	0.000382801	-0.212253	3.37232	2	3	-0.79875	0	Ultra peripheral	Elongation_Trichoblast_BRZ_8_BL
AT2G19620	NDL3	3	3	0	0	0	0.0016	0.0016	0	0	2.84293e-07	0.010056	0.000389199	-0.212253	3.37232	2	2	-0.462115	0	Ultra peripheral	Elongation_Trichoblast_BRZ_8_BL
AT1G61340	AT1G61340	1	1	0	0	0	0.000533333	0.000533333	0	0	2.84293e-07	0.00148994	0.000380001	-0.212253	3.37232	126	4	-0.801256	0	Ultra peripheral	Elongation_Trichoblast_BRZ_8_BL
AT1G11910	APA1	1	1	0	0	0	0.000533333	0.000533333	0	0	2.84293e-07	0.00377811	0.000378361	-0.212253	3.37232	127	3	-0.85874	0	Ultra peripheral	Elongation_Trichoblast_BRZ_8_BL
AT1G04250	IAA17	4	4	0	0	0	0.00213333	0.00213333	0	0	2.84293e-07	0.00524373	0.000413171	-0.212253	3.37232	2	2	-0.462115	0.375	Peripheral	Elongation_Trichoblast_BRZ_8_BL
AT3G13550	COP10	3	3	0	0.333333	0.352489	0.0016	0.0016	0	0	2.84293e-07	0.0161938	0.000379779	-0.212253	3.37232	2	2	-0.462115	0	Ultra peripheral	Elongation_Trichoblast_BRZ_8_BL
AT3G02240	RGF7	2	2	0	0	0	0.00106667	0.00106667	0	0	2.84293e-07	0.0104684	0.000378418	-0.212253	3.37232	2	2	-0.516796	0	Ultra peripheral	Elongation_Trichoblast_BRZ_8_BL
AT1G52050	JAL8	2	2	0	0	0	0.00106667	0.00106667	0	0	2.84293e-07	0.000350541	0.000436136	-0.212253	3.37232	1	4	-0.72192	0	Ultra peripheral	Elongation_Trichoblast_BRZ_8_BL
AT1G52980	NUG2	1	1	0	0	0	0.000533333	0.000533333	0	0	2.84293e-07	0.00143043	0.000381598	-0.212253	3.37232	128	0	-0.800498	0	Ultra peripheral	Elongation_Trichoblast_BRZ_8_BL
AT4G35100	PIP2-7	6	6	0	0.133333	0.129099	0.0032	0.0032	0	0	2.84293e-07	0.025633	0.000398965	-0.212253	3.37232	2	2	-0.298071	0	Ultra peripheral	Elongation_Trichoblast_BRZ_8_BL
AT5G20150	SPX1	5	5	0	0.3	0.306281	0.00266667	0.00266667	0	0	2.84293e-07	0.0193653	0.00038574	-0.212253	3.37232	2	2	-0.407433	0.32	Peripheral	Elongation_Trichoblast_BRZ_8_BL
AT5G58360	OFP3	2	2	0	0	0	0.00106667	0.00106667	0	0	2.84293e-07	0.00583602	0.000384315	-0.212253	3.37232	2	2	-0.571477	0.5	Peripheral	Elongation_Trichoblast_BRZ_8_BL
AT5G62520	SRO5	1	1	0	0	0	0.000533333	0.000533333	0	0	2.84293e-07	0.000798042	0.00038147	-0.212253	3.37232	129	4	-0.801256	0	Ultra peripheral	Elongation_Trichoblast_BRZ_8_BL
AT3G03270	AT3G03270	1	1	0	0	0	0.000533333	0.000533333	0	0	2.84293e-07	0.00533041	0.000377329	-0.212253	3.37232	130	2	-0.571477	0	Ultra peripheral	Elongation_Trichoblast_BRZ_8_BL
AT3G09390	MT2A	1	1	0	0	0	0.000533333	0.000533333	0	0	2.84293e-07	0.000532604	0.000397197	-0.212253	3.37232	131	4	-0.801256	0	Ultra peripheral	Elongation_Trichoblast_BRZ_8_BL
AT1G30890	AT1G30890	2	2	0	0	0	0.00106667	0.00106667	0	0	2.84293e-07	0.0112236	0.000378428	-0.212253	3.37232	2	2	-0.516796	0	Ultra peripheral	Elongation_Trichoblast_BRZ_8_BL
AT5G47420	AT5G47420	2	2	0	0	0	0.00106667	0.00106667	0	0	2.84293e-07	0.00748554	0.000379099	-0.212253	3.37232	2	2	-0.516796	0	Ultra peripheral	Elongation_Trichoblast_BRZ_8_BL
AT5G47990	CYP705A5	2	2	0	0	0	0.00106667	0.00106667	0	0	2.84293e-07	0.00199148	0.00039245	-0.212253	3.37232	2	3	-0.79875	0	Ultra peripheral	Elongation_Trichoblast_BRZ_8_BL
AT5G62310	IRE	4	4	0	0.333333	0.477719	0.00213333	0.00213333	0	0	2.84293e-07	0.0166097	0.000393784	-0.212253	3.37232	2	2	-0.407433	0	Ultra peripheral	Elongation_Trichoblast_BRZ_8_BL
AT5G17060	ATARFB1B	3	3	0	0.333333	0.346933	0.0016	0.0016	0	0	2.84293e-07	0.00918945	0.000383399	-0.212253	3.37232	2	2	-0.516796	0.444444	Peripheral	Elongation_Trichoblast_BRZ_8_BL
AT1G74940	FLZ13	1	1	0	0	0	0.000533333	0.000533333	0	0	2.84293e-07	0.00160155	0.000380256	-0.212253	3.37232	132	4	-0.801256	0	Ultra peripheral	Elongation_Trichoblast_BRZ_8_BL
AT2G01830	AHK4	3	3	0	0	0	0.0016	0.0016	0	0	2.84293e-07	0.0117054	0.000398275	-0.212253	3.37232	2	2	-0.462115	0	Ultra peripheral	Elongation_Trichoblast_BRZ_8_BL
AT1G63840	AT1G63840	3	3	0	0	0	0.0016	0.0016	0	0	2.84293e-07	0.00451108	0.000387121	-0.212253	3.37232	2	4	-0.801256	0.666667	Connector	Elongation_Trichoblast_BRZ_8_BL
AT5G65630	GTE7	1	1	0	0	0	0.000533333	0.000533333	0	0	2.84293e-07	0.000640775	0.000381176	-0.212253	3.37232	133	4	-0.801256	0	Ultra peripheral	Elongation_Trichoblast_BRZ_8_BL
AT5G06930	AT5G06930	5	5	0	0.1	0.10076	0.00266667	0.00266667	0	0	2.84293e-07	0.0210783	0.000387737	-0.212253	3.37232	2	2	-0.462115	0.48	Peripheral	Elongation_Trichoblast_BRZ_8_BL
AT4G35310	CPK5	1	1	0	0	0	0.000533333	0.000533333	0	0	2.84293e-07	0.00349075	0.00037795	-0.212253	3.37232	134	0	-0.800498	0	Ultra peripheral	Elongation_Trichoblast_BRZ_8_BL
AT4G27860	AT4G27860	4	4	0	0	0	0.00213333	0.00213333	0	0	2.84293e-07	0.00914988	0.000400058	-0.212253	3.37232	2	2	-0.516796	0.625	Connector	Elongation_Trichoblast_BRZ_8_BL
AT4G25110	AMC2	1	1	0	0	0	0.000533333	0.000533333	0	0	2.84293e-07	0.00536847	0.000377244	-0.212253	3.37232	135	2	-0.571477	0	Ultra peripheral	Elongation_Trichoblast_BRZ_8_BL
AT2G28960	AT2G28960	1	1	0	0	0	0.000533333	0.000533333	0	0	2.84293e-07	0.00553674	0.00037739	-0.212253	3.37232	136	2	-0.571477	0	Ultra peripheral	Elongation_Trichoblast_BRZ_8_BL
AT5G20700	FLZ14	2	2	0	1	2	0.00106667	0.00106667	0	0	2.84293e-07	0.00458374	0.000381992	-0.212253	3.37232	2	0	-0.700831	0	Ultra peripheral	Elongation_Trichoblast_BRZ_8_BL
AT1G72150	PATL1	3	3	0	0	0	0.0016	0.0016	0	0	2.84293e-07	0.00648134	0.000393348	-0.212253	3.37232	2	2	-0.462115	0	Ultra peripheral	Elongation_Trichoblast_BRZ_8_BL
AT4G20830	AT4G20830	4	4	0	0.166667	0.16762	0.00213333	0.00213333	0	0	2.84293e-07	0.00491107	0.000452728	-0.212253	3.37232	2	4	-0.72192	0.625	Connector	Elongation_Trichoblast_BRZ_8_BL
AT2G15790	CYP40	1	1	0	0	0	0.000533333	0.000533333	0	0	2.84293e-07	0.0010581	0.000385083	-0.212253	3.37232	137	3	-0.85874	0	Ultra peripheral	Elongation_Trichoblast_BRZ_8_BL
AT4G30500	AT4G30500	2	2	0	0	0	0.00106667	0.00106667	0	0	2.84293e-07	0.00662126	0.000379515	-0.212253	3.37232	2	2	-0.516796	0	Ultra peripheral	Elongation_Trichoblast_BRZ_8_BL
AT4G02075	PIT1	1	1	0	0	0	0.000533333	0.000533333	0	0	2.84293e-07	0.00519558	0.000378307	-0.212253	3.37232	138	3	-0.85874	0	Ultra peripheral	Elongation_Trichoblast_BRZ_8_BL
AT4G32460	AT4G32460	1	1	0	0	0	0.000533333	0.000533333	0	0	2.84293e-07	0.00147237	0.000382055	-0.212253	3.37232	139	2	-0.571477	0	Ultra peripheral	Elongation_Trichoblast_BRZ_8_BL
AT1G32130	IWS1	5	5	0	0	0	0.00266667	0.00266667	0	0	2.84293e-07	0.00879146	0.000402767	-0.212253	3.37232	2	2	-0.516796	0.72	Connector	Elongation_Trichoblast_BRZ_8_BL
AT4G18160	TPK3	3	3	0	0	0	0.0016	0.0016	0	0	2.84293e-07	0.00375765	0.000385915	-0.212253	3.37232	2	4	-0.642584	0	Ultra peripheral	Elongation_Trichoblast_BRZ_8_BL
AT1G63930	ROH1	4	4	0	0.166667	0.163937	0.00213333	0.00213333	0	0	2.84293e-07	0.0175791	0.00039126	-0.212253	3.37232	2	2	-0.516796	0.5	Peripheral	Elongation_Trichoblast_BRZ_8_BL
AT4G28640	IAA11	2	2	0	0	0	0.00106667	0.00106667	0	0	2.84293e-07	0.00217368	0.000387291	-0.212253	3.37232	2	3	-0.79875	0	Ultra peripheral	Elongation_Trichoblast_BRZ_8_BL
AT5G23750	AT5G23750	3	3	0	0	0	0.0016	0.0016	0	0	2.84293e-07	0.00751102	0.00038716	-0.212253	3.37232	2	3	-0.79875	0.444444	Peripheral	Elongation_Trichoblast_BRZ_8_BL
AT1G23060	AT1G23060	1	1	0	0	0	0.000533333	0.000533333	0	0	2.84293e-07	0.00694833	0.000377338	-0.212253	3.37232	140	2	-0.571477	0	Ultra peripheral	Elongation_Trichoblast_BRZ_8_BL
AT4G00330	CRCK2	1	1	0	0	0	0.000533333	0.000533333	0	0	2.84293e-07	0.00524902	0.000377219	-0.212253	3.37232	141	2	-0.571477	0	Ultra peripheral	Elongation_Trichoblast_BRZ_8_BL
AT4G37870	PCKA	4	4	0	0	0	0.00213333	0.00213333	0	0	2.84293e-07	0.0029898	0.00043224	-0.212253	3.37232	2	0	-0.700831	0.625	Connector	Elongation_Trichoblast_BRZ_8_BL
AT1G25400	AT1G25400	3	3	0	0	0	0.0016	0.0016	0	0	2.84293e-07	0.00258675	0.000390218	-0.212253	3.37232	2	4	-0.642584	0	Ultra peripheral	Elongation_Trichoblast_BRZ_8_BL
AT3G29370	AT3G29370	2	2	0	0	0	0.00106667	0.00106667	0	0	2.84293e-07	0.00255902	0.000697627	-0.212253	3.37232	142	2	-0.516796	0	Ultra peripheral	Elongation_Trichoblast_BRZ_8_BL
AT3G03640	BGLU25	3	3	0	0	0	0.0016	0.0016	0	0	2.84293e-07	0.00103024	0.000442379	-0.212253	3.37232	2	4	-0.72192	0.444444	Peripheral	Elongation_Trichoblast_BRZ_8_BL
AT5G35735	AT5G35735	1	1	0	0	0	0.000533333	0.000533333	0	0	2.84293e-07	0.0002741	0.000392134	-0.212253	3.37232	143	0	-0.800498	0	Ultra peripheral	Elongation_Trichoblast_BRZ_8_BL
AT2G20670	AT2G20670	4	4	0	0.333333	0.334284	0.00213333	0.00213333	0	0	2.84293e-07	0.013665	0.000384911	-0.212253	3.37232	2	2	-0.462115	0.375	Peripheral	Elongation_Trichoblast_BRZ_8_BL
AT4G18800	RABA1D	3	3	0	0	0	0.0016	0.0016	0	0	2.84293e-07	0.00878842	0.000390187	-0.212253	3.37232	2	3	-0.79875	0.444444	Peripheral	Elongation_Trichoblast_BRZ_8_BL
AT5G37750	AT5G37750	1	1	0	0	0	0.000533333	0.000533333	0	0	2.84293e-07	0.00154084	0.000380099	-0.212253	3.37232	144	4	-0.801256	0	Ultra peripheral	Elongation_Trichoblast_BRZ_8_BL
AT1G05630	AT5PTASE13	3	3	0	0	0	0.0016	0.0016	0	0	2.84293e-07	0.0116956	0.000381699	-0.212253	3.37232	2	4	-0.801256	0.666667	Connector	Elongation_Trichoblast_BRZ_8_BL
AT1G61580	ARP2	1	1	0	0	0	0.000533333	0.000533333	0	0	2.84293e-07	0.00505633	0.000378475	-0.212253	3.37232	145	2	-0.571477	0	Ultra peripheral	Elongation_Trichoblast_BRZ_8_BL
AT4G26230	RPL31B	3	3	0	0	0	0.0016	0.0016	0	0	2.84293e-07	0.00304167	0.00041024	-0.212253	3.37232	2	0	-0.700831	0.444444	Peripheral	Elongation_Trichoblast_BRZ_8_BL
AT5G63290	AT5G63290	2	2	0	0	0	0.00106667	0.00106667	0	0	2.84293e-07	0.00189032	0.000393463	-0.212253	3.37232	2	4	-0.801256	0.5	Peripheral	Elongation_Trichoblast_BRZ_8_BL
AT2G21540	SFH3	1	1	0	0	0	0.000533333	0.000533333	0	0	2.84293e-07	0.00164648	0.000381966	-0.212253	3.37232	146	3	-0.85874	0	Ultra peripheral	Elongation_Trichoblast_BRZ_8_BL
AT3G16410	NSP4	3	3	0	0	0	0.0016	0.0016	0	0	2.84293e-07	0.00081825	0.000455275	-0.212253	3.37232	1	0	-0.601163	0	Ultra peripheral	Elongation_Trichoblast_BRZ_8_BL
AT1G53050	AT1G53050	1	1	0	0	0	0.000533333	0.000533333	0	0	2.84293e-07	0.00507673	0.000377272	-0.212253	3.37232	147	2	-0.571477	0	Ultra peripheral	Elongation_Trichoblast_BRZ_8_BL
AT5G24100	AT5G24100	1	1	0	0	0	0.000533333	0.000533333	0	0	2.84293e-07	0.000351422	0.000392634	-0.212253	3.37232	148	2	-0.571477	0	Ultra peripheral	Elongation_Trichoblast_BRZ_8_BL
AT5G65470	OFUT39	1	1	0	0	0	0.000533333	0.000533333	0	0	2.84293e-07	0.00061277	0.000380954	-0.212253	3.37232	149	4	-0.801256	0	Ultra peripheral	Elongation_Trichoblast_BRZ_8_BL
AT1G06553	AT1G06553	1	1	0	0	0	0.000533333	0.000533333	0	0	2.84293e-07	0.00501921	0.000378458	-0.212253	3.37232	150	2	-0.571477	0	Ultra peripheral	Elongation_Trichoblast_BRZ_8_BL
AT4G13850	RBG2	4	4	0	0	0	0.00213333	0.00213333	0	0	2.84293e-07	0.00401147	0.000434988	-0.212253	3.37232	2	0	-0.700831	0.625	Connector	Elongation_Trichoblast_BRZ_8_BL
AT2G43590	AT2G43590	1	1	0	0	0	0.000533333	0.000533333	0	0	2.84293e-07	0.00104819	0.000383342	-0.212253	3.37232	151	4	-0.801256	0	Ultra peripheral	Elongation_Trichoblast_BRZ_8_BL
AT3G07000	AT3G07000	1	1	0	0	0	0.000533333	0.000533333	0	0	2.84293e-07	0.000870536	0.000382139	-0.212253	3.37232	152	2	-0.571477	0	Ultra peripheral	Elongation_Trichoblast_BRZ_8_BL
AT2G25450	GSL-OH	3	3	0	0.333333	0.326658	0.0016	0.0016	0	0	2.84293e-07	0.00302091	0.000413526	-0.212253	3.37232	2	4	-0.642584	0	Ultra peripheral	Elongation_Trichoblast_BRZ_8_BL
AT3G10020	AT3G10020	1	1	0	0	0	0.000533333	0.000533333	0	0	2.84293e-07	0.00251011	0.000377896	-0.212253	3.37232	153	2	-0.571477	0	Ultra peripheral	Elongation_Trichoblast_BRZ_8_BL
AT5G54640	RAT5	3	3	0	0.333333	0.333814	0.0016	0.0016	0	0	2.84293e-07	0.0180925	0.0003813	-0.212253	3.37232	2	3	-0.79875	0.444444	Peripheral	Elongation_Trichoblast_BRZ_8_BL
AT2G37040	PAL1	1	1	0	0	0	0.000533333	0.000533333	0	0	2.84293e-07	0.000251032	0.000392815	-0.212253	3.37232	154	0	-0.800498	0	Ultra peripheral	Elongation_Trichoblast_BRZ_8_BL
AT4G12610	RAP74	1	1	0	0	0	0.000533333	0.000533333	0	0	2.84293e-07	0.00371829	0.000377843	-0.212253	3.37232	155	2	-0.571477	0	Ultra peripheral	Elongation_Trichoblast_BRZ_8_BL
AT3G16850	AT3G16850	3	3	0	0	0	0.0016	0.0016	0	0	2.84293e-07	0.00689212	0.00044268	-0.212253	3.37232	2	3	-0.73876	0	Ultra peripheral	Elongation_Trichoblast_BRZ_8_BL
AT4G23895	AT4G23895	1	1	0	0	0	0.000533333	0.000533333	0	0	2.84293e-07	0.00527459	0.00037733	-0.212253	3.37232	156	2	-0.571477	0	Ultra peripheral	Elongation_Trichoblast_BRZ_8_BL
AT1G27760	SAT32	3	3	0	0.666667	0.660044	0.0016	0.0016	0	0	2.84293e-07	0.00229069	0.00039918	-0.212253	3.37232	2	4	-0.642584	0	Ultra peripheral	Elongation_Trichoblast_BRZ_8_BL
AT4G01870	AT4G01870	1	1	0	0	0	0.000533333	0.000533333	0	0	2.84293e-07	0.00138818	0.000379736	-0.212253	3.37232	157	4	-0.801256	0	Ultra peripheral	Elongation_Trichoblast_BRZ_8_BL
AT1G70710	CEL1	1	1	0	0	0	0.000533333	0.000533333	0	0	2.84293e-07	0.00500524	0.000377255	-0.212253	3.37232	158	2	-0.571477	0	Ultra peripheral	Elongation_Trichoblast_BRZ_8_BL
AT1G17745	PGDH	2	2	0	1	1	0.00106667	0.00106667	0	0	2.84293e-07	0.00598605	0.000381577	-0.212253	3.37232	2	0	-0.800498	0.5	Peripheral	Elongation_Trichoblast_BRZ_8_BL
AT5G13750	ZIFL1	1	1	0	0	0	0.000533333	0.000533333	0	0	2.84293e-07	0.000280901	0.00039412	-0.212253	3.37232	159	4	-0.801256	0	Ultra peripheral	Elongation_Trichoblast_BRZ_8_BL
AT4G32650	KAT3	3	3	0	0	0	0.0016	0.0016	0	0	2.84293e-07	0.0121225	0.000379858	-0.212253	3.37232	2	2	-0.462115	0	Ultra peripheral	Elongation_Trichoblast_BRZ_8_BL
AT2G24400	AT2G24400	7	7	0	0.190476	0.235796	0.00373333	0.00373333	0	0	2.84293e-07	0.0282586	0.000391981	-0.212253	3.37232	2	2	-0.298071	0.244898	Peripheral	Elongation_Trichoblast_BRZ_8_BL
AT2G27000	CYP705A8	1	1	0	0	0	0.000533333	0.000533333	0	0	2.84293e-07	0.00149308	0.000379796	-0.212253	3.37232	160	4	-0.801256	0	Ultra peripheral	Elongation_Trichoblast_BRZ_8_BL
AT5G63470	NFYC4	2	2	0	0	0	0.00106667	0.00106667	0	0	2.84293e-07	0.0085946	0.000403389	-0.212253	3.37232	2	2	-0.571477	0.5	Peripheral	Elongation_Trichoblast_BRZ_8_BL
AT4G31600	UTR7	2	2	0	0	0	0.00106667	0.00106667	0	0	2.84293e-07	0.00228206	0.000387338	-0.212253	3.37232	2	0	-0.700831	0	Ultra peripheral	Elongation_Trichoblast_BRZ_8_BL
AT5G24230	AT5G24230	1	1	0	0	0	0.000533333	0.000533333	0	0	2.84293e-07	0.00057077	0.000382439	-0.212253	3.37232	161	2	-0.571477	0	Ultra peripheral	Elongation_Trichoblast_BRZ_8_BL
AT5G10130	DFC	2	2	0	0	0	0.00106667	0.00106667	0	0	2.84293e-07	0.00453508	0.000403177	-0.212253	3.37232	2	0	-0.800498	0.5	Peripheral	Elongation_Trichoblast_BRZ_8_BL
AT3G52850	VSR1	1	1	0	0	0	0.000533333	0.000533333	0	0	2.84293e-07	0.00199802	0.000378889	-0.212253	3.37232	162	2	-0.571477	0	Ultra peripheral	Elongation_Trichoblast_BRZ_8_BL
AT5G34871	AT5G34871	1	1	0	0	0	0.000533333	0.000533333	0	0	2.84293e-07	3.36339e-05	0.000506811	-0.212253	3.37232	163	0	-0.800498	0	Ultra peripheral	Elongation_Trichoblast_BRZ_8_BL
AT4G12330	CYP706A7	1	1	0	0	0	0.000533333	0.000533333	0	0	2.84293e-07	0.00148653	0.00037978	-0.212253	3.37232	164	4	-0.801256	0	Ultra peripheral	Elongation_Trichoblast_BRZ_8_BL
AT1G75510	AT1G75510	2	2	0	0	0	0.00106667	0.00106667	0	0	2.84293e-07	0.0090793	0.000379244	-0.212253	3.37232	2	2	-0.516796	0	Ultra peripheral	Elongation_Trichoblast_BRZ_8_BL
AT2G22475	GEM	1	1	0	0	0	0.000533333	0.000533333	0	0	2.84293e-07	0.00519537	0.000377311	-0.212253	3.37232	165	2	-0.571477	0	Ultra peripheral	Elongation_Trichoblast_BRZ_8_BL
AT4G29840	TS1	1	1	0	0	0	0.000533333	0.000533333	0	0	2.84293e-07	0.00261405	0.000378466	-0.212253	3.37232	166	0	-0.800498	0	Ultra peripheral	Elongation_Trichoblast_BRZ_8_BL
AT2G15830	AT2G15830	1	1	0	0	0	0.000533333	0.000533333	0	0	2.84293e-07	0.00159867	0.000379526	-0.212253	3.37232	167	3	-0.85874	0	Ultra peripheral	Elongation_Trichoblast_BRZ_8_BL
AT1G64930	CYP89A7	2	2	0	0	0	0.00106667	0.00106667	0	0	2.84293e-07	0.00543697	0.000384634	-0.212253	3.37232	2	3	-0.79875	0	Ultra peripheral	Elongation_Trichoblast_BRZ_8_BL
AT1G06840	AT1G06840	1	1	0	0	0	0.000533333	0.000533333	0	0	2.84293e-07	0.00347889	0.000377729	-0.212253	3.37232	168	2	-0.571477	0	Ultra peripheral	Elongation_Trichoblast_BRZ_8_BL
AT5G25880	NADP-ME3	2	2	0	0	0	0.00106667	0.00106667	0	0	2.84293e-07	0.0130462	0.000381269	-0.212253	3.37232	2	2	-0.516796	0	Ultra peripheral	Elongation_Trichoblast_BRZ_8_BL
AT4G39880	AT4G39880	3	3	0	0	0	0.0016	0.0016	0	0	2.84293e-07	0.00566272	0.000476673	-0.212253	3.37232	7	2	-0.516796	0.444444	Peripheral	Elongation_Trichoblast_BRZ_8_BL
AT2G44110	MLO15	1	1	0	0	0	0.000533333	0.000533333	0	0	2.84293e-07	0.00765608	0.000378622	-0.212253	3.37232	169	3	-0.85874	0	Ultra peripheral	Elongation_Trichoblast_BRZ_8_BL
AT1G20970	AT1G20970	2	2	0	0	0	0.00106667	0.00106667	0	0	2.84293e-07	0.00901134	0.000378507	-0.212253	3.37232	2	2	-0.516796	0	Ultra peripheral	Elongation_Trichoblast_BRZ_8_BL
AT2G30490	CYP73A5	3	3	0	0.333333	0.334098	0.0016	0.0016	0	0	2.84293e-07	0.0137427	0.000381004	-0.212253	3.37232	2	2	-0.462115	0	Ultra peripheral	Elongation_Trichoblast_BRZ_8_BL
AT3G26700	AT3G26700	1	1	0	0	0	0.000533333	0.000533333	0	0	2.84293e-07	0.00418208	0.000377404	-0.212253	3.37232	170	2	-0.571477	0	Ultra peripheral	Elongation_Trichoblast_BRZ_8_BL
AT1G65040	HRD1B	3	3	0	0	0	0.0016	0.0016	0	0	2.84293e-07	0.00299978	0.000405552	-0.212253	3.37232	2	0	-0.700831	0.444444	Peripheral	Elongation_Trichoblast_BRZ_8_BL
AT5G67620	AT5G67620	3	3	0	0.333333	0.325099	0.0016	0.0016	0	0	2.84293e-07	0.0122864	0.000380575	-0.212253	3.37232	2	2	-0.462115	0	Ultra peripheral	Elongation_Trichoblast_BRZ_8_BL
AT5G42650	CYP74A	2	2	0	0	0	0.00106667	0.00106667	0	0	2.84293e-07	0.000959192	0.000415946	-0.212253	3.37232	2	4	-0.801256	0.5	Peripheral	Elongation_Trichoblast_BRZ_8_BL
AT5G38700	AT5G38700	4	4	0	0	0	0.00213333	0.00213333	0	0	2.84293e-07	0.00458703	0.000396187	-0.212253	3.37232	2	4	-0.642584	0.375	Peripheral	Elongation_Trichoblast_BRZ_8_BL
AT5G05610	AL1	2	2	0	1	1	0.00106667	0.00106667	0	0	2.84293e-07	0.00969644	0.000379384	-0.212253	3.37232	2	2	-0.516796	0	Ultra peripheral	Elongation_Trichoblast_BRZ_8_BL
AT5G19050	AT5G19050	3	3	0	0.666667	0.996415	0.0016	0.0016	0	0	2.84293e-07	0.0171719	0.000379165	-0.212253	3.37232	2	2	-0.462115	0	Ultra peripheral	Elongation_Trichoblast_BRZ_8_BL
AT3G51800	ATG2	1	1	0	0	0	0.000533333	0.000533333	0	0	2.84293e-07	0.000759363	0.000385477	-0.212253	3.37232	171	0	-0.800498	0	Ultra peripheral	Elongation_Trichoblast_BRZ_8_BL
AT4G37610	BT5	1	1	0	0	0	0.000533333	0.000533333	0	0	2.84293e-07	0.000584223	0.000380729	-0.212253	3.37232	172	4	-0.801256	0	Ultra peripheral	Elongation_Trichoblast_BRZ_8_BL
AT3G05880	RCI2A	1	1	0	0	0	0.000533333	0.000533333	0	0	2.84293e-07	0.000586271	0.00038752	-0.212253	3.37232	173	2	-0.571477	0	Ultra peripheral	Elongation_Trichoblast_BRZ_8_BL
AT4G03190	GRH1	2	2	0	0	0	0.00106667	0.00106667	0	0	2.84293e-07	0.00211708	0.000386525	-0.212253	3.37232	2	0	-0.700831	0	Ultra peripheral	Elongation_Trichoblast_BRZ_8_BL
AT4G30960	CIPK6	2	2	0	1	1	0.00106667	0.00106667	0	0	2.84293e-07	0.00747278	0.000381826	-0.212253	3.37232	2	4	-0.801256	0.5	Peripheral	Elongation_Trichoblast_BRZ_8_BL
AT4G33930	AT4G33930	3	3	0	0	0	0.0016	0.0016	0	0	2.84293e-07	0.00194156	0.000394435	-0.212253	3.37232	2	4	-0.72192	0.444444	Peripheral	Elongation_Trichoblast_BRZ_8_BL
AT5G26290	AT5G26290	1	1	0	0	0	0.000533333	0.000533333	0	0	2.84293e-07	0.00149736	0.000381014	-0.212253	3.37232	174	3	-0.85874	0	Ultra peripheral	Elongation_Trichoblast_BRZ_8_BL
AT2G40890	CYP98A3	1	1	0	0	0	0.000533333	0.000533333	0	0	2.84293e-07	0.00316602	0.000377779	-0.212253	3.37232	175	0	-0.800498	0	Ultra peripheral	Elongation_Trichoblast_BRZ_8_BL
AT5G67480	BT4	3	3	0	0	0	0.0016	0.0016	0	0	2.84293e-07	0.00505926	0.00038897	-0.212253	3.37232	2	4	-0.642584	0	Ultra peripheral	Elongation_Trichoblast_BRZ_8_BL
AT1G67750	AT1G67750	2	2	0	0	0	0.00106667	0.00106667	0	0	2.84293e-07	0.0108161	0.000378114	-0.212253	3.37232	2	2	-0.516796	0	Ultra peripheral	Elongation_Trichoblast_BRZ_8_BL
AT5G66580	AT5G66580	2	2	0	0	0	0.00106667	0.00106667	0	0	2.84293e-07	0.00221974	0.000386706	-0.212253	3.37232	2	4	-0.72192	0	Ultra peripheral	Elongation_Trichoblast_BRZ_8_BL
AT2G43130	RABA5C	3	3	0	0.333333	0.33243	0.0016	0.0016	0	0	2.84293e-07	0.0128395	0.000380718	-0.212253	3.37232	2	2	-0.462115	0	Ultra peripheral	Elongation_Trichoblast_BRZ_8_BL
AT2G45820	DBP	2	2	0	1	1	0.00106667	0.00106667	0	0	2.84293e-07	0.00734088	0.000379999	-0.212253	3.37232	2	2	-0.516796	0	Ultra peripheral	Elongation_Trichoblast_BRZ_8_BL
AT1G58110	AT1G58110	1	1	0	0	0	0.000533333	0.000533333	0	0	2.84293e-07	0.00409363	0.000377377	-0.212253	3.37232	176	2	-0.571477	0	Ultra peripheral	Elongation_Trichoblast_BRZ_8_BL
AT3G12300	AT3G12300	1	1	0	0	0	0.000533333	0.000533333	0	0	2.84293e-07	0.00090761	0.000380706	-0.212253	3.37232	177	4	-0.801256	0	Ultra peripheral	Elongation_Trichoblast_BRZ_8_BL
AT3G63470	SCPL40	2	2	0	0	0	0.00106667	0.00106667	0	0	2.84293e-07	0.00720302	0.00038289	-0.212253	3.37232	2	0	-0.800498	0.5	Peripheral	Elongation_Trichoblast_BRZ_8_BL
AT5G24270	CBL4	1	1	0	0	0	0.000533333	0.000533333	0	0	2.84293e-07	0.00071159	0.00038089	-0.212253	3.37232	178	4	-0.801256	0	Ultra peripheral	Elongation_Trichoblast_BRZ_8_BL
AT4G04700	CPK27	1	1	0	0	0	0.000533333	0.000533333	0	0	2.84293e-07	0.00408435	0.000377374	-0.212253	3.37232	179	2	-0.571477	0	Ultra peripheral	Elongation_Trichoblast_BRZ_8_BL
AT2G38760	ANN3	1	1	0	0	0	0.000533333	0.000533333	0	0	2.84293e-07	0.000923717	0.000381325	-0.212253	3.37232	180	2	-0.571477	0	Ultra peripheral	Elongation_Trichoblast_BRZ_8_BL
AT2G18193	AT2G18193	1	1	0	0	0	0.000533333	0.000533333	0	0	2.84293e-07	0.000572533	0.000387083	-0.212253	3.37232	181	0	-0.800498	0	Ultra peripheral	Elongation_Trichoblast_BRZ_8_BL
AT3G60300	AT3G60300	2	2	0	1	1	0.00106667	0.00106667	0	0	2.84293e-07	0.0103824	0.000384106	-0.212253	3.37232	2	3	-0.79875	0	Ultra peripheral	Elongation_Trichoblast_BRZ_8_BL
AT1G58520	RXW8	1	1	0	0	0	0.000533333	0.000533333	0	0	2.84293e-07	0.000544931	0.000382152	-0.212253	3.37232	182	2	-0.571477	0	Ultra peripheral	Elongation_Trichoblast_BRZ_8_BL
AT4G34881	AT4G34881	1	1	0	0	0	0.000533333	0.000533333	0	0	2.84293e-07	0.00482029	0.000377129	-0.212253	3.37232	183	2	-0.571477	0	Ultra peripheral	Elongation_Trichoblast_BRZ_8_BL
AT2G47550	PME20	2	2	0	0	0	0.00106667	0.00106667	0	0	2.84293e-07	0.000967192	0.000425772	-0.212253	3.37232	4	4	-0.72192	0	Ultra peripheral	Elongation_Trichoblast_BRZ_8_BL
AT1G76990	ACR3	1	1	0	0	0	0.000533333	0.000533333	0	0	2.84293e-07	0.00311916	0.000377754	-0.212253	3.37232	184	0	-0.800498	0	Ultra peripheral	Elongation_Trichoblast_BRZ_8_BL
AT5G25820	AT5G25820	1	1	0	0	0	0.000533333	0.000533333	0	0	2.84293e-07	0.00481547	0.000377128	-0.212253	3.37232	185	2	-0.571477	0	Ultra peripheral	Elongation_Trichoblast_BRZ_8_BL
AT1G51760	ILL4	1	1	0	0	0	0.000533333	0.000533333	0	0	2.84293e-07	0.000665914	0.000383416	-0.212253	3.37232	186	4	-0.801256	0	Ultra peripheral	Elongation_Trichoblast_BRZ_8_BL
AT4G10770	OPT7	2	2	0	0	0	0.00106667	0.00106667	0	0	2.84293e-07	0.00373785	0.000382237	-0.212253	3.37232	2	3	-0.79875	0	Ultra peripheral	Elongation_Trichoblast_BRZ_8_BL
AT2G43880	AT2G43880	1	1	0	0	0	0.000533333	0.000533333	0	0	2.84293e-07	0.00190533	0.00037876	-0.212253	3.37232	187	2	-0.571477	0	Ultra peripheral	Elongation_Trichoblast_BRZ_8_BL
AT5G03530	RABC2A	1	1	0	0	0	0.000533333	0.000533333	0	0	2.84293e-07	0.00377323	0.000377621	-0.212253	3.37232	188	2	-0.571477	0	Ultra peripheral	Elongation_Trichoblast_BRZ_8_BL
AT5G62865	AT5G62865	1	1	0	0	0	0.000533333	0.000533333	0	0	2.84293e-07	0.00497385	0.00037726	-0.212253	3.37232	189	2	-0.571477	0	Ultra peripheral	Elongation_Trichoblast_BRZ_8_BL
AT5G46250	LARP6A	2	2	0	0	0	0.00106667	0.00106667	0	0	2.84293e-07	0.00128552	0.000401471	-0.212253	3.37232	2	0	-0.800498	0.5	Peripheral	Elongation_Trichoblast_BRZ_8_BL
AT5G03030	AT5G03030	1	1	0	0	0	0.000533333	0.000533333	0	0	2.84293e-07	0.000703944	0.000380838	-0.212253	3.37232	190	4	-0.801256	0	Ultra peripheral	Elongation_Trichoblast_BRZ_8_BL
AT2G38730	CYP22	1	1	0	0	0	0.000533333	0.000533333	0	0	2.84293e-07	0.00310066	0.000378153	-0.212253	3.37232	191	2	-0.571477	0	Ultra peripheral	Elongation_Trichoblast_BRZ_8_BL
AT1G29025	AT1G29025	2	2	0	0	0	0.00106667	0.00106667	0	0	2.84293e-07	0.00110302	0.000408838	-0.212253	3.37232	2	4	-0.801256	0.5	Peripheral	Elongation_Trichoblast_BRZ_8_BL
AT2G37540	AT2G37540	1	1	0	0	0	0.000533333	0.000533333	0	0	2.84293e-07	0.00264416	0.000377971	-0.212253	3.37232	192	2	-0.571477	0	Ultra peripheral	Elongation_Trichoblast_BRZ_8_BL
AT4G31930	AT4G31930	1	1	0	0	0	0.000533333	0.000533333	0	0	2.84293e-07	0.00469247	0.000377184	-0.212253	3.37232	193	2	-0.571477	0	Ultra peripheral	Elongation_Trichoblast_BRZ_8_BL
AT1G80380	GLYK	2	2	0	0	0	0.00106667	0.00106667	0	0	2.84293e-07	0.00116839	0.000397831	-0.212253	3.37232	2	4	-0.72192	0	Ultra peripheral	Elongation_Trichoblast_BRZ_8_BL
AT4G12850	AT4G12850	2	2	0	0	0	0.00106667	0.00106667	0	0	2.84293e-07	0.00263765	0.000389047	-0.212253	3.37232	2	2	-0.571477	0.5	Peripheral	Elongation_Trichoblast_BRZ_8_BL
AT1G53340	AT1G53340	1	1	0	0	0	0.000533333	0.000533333	0	0	2.84293e-07	0.0014111	0.000379763	-0.212253	3.37232	194	4	-0.801256	0	Ultra peripheral	Elongation_Trichoblast_BRZ_8_BL
AT5G65300	AT5G65300	2	2	0	0	0	0.00106667	0.00106667	0	0	2.84293e-07	0.00124931	0.000385152	-0.212253	3.37232	2	4	-0.72192	0	Ultra peripheral	Elongation_Trichoblast_BRZ_8_BL
AT4G20450	AT4G20450	1	1	0	0	0	0.000533333	0.000533333	0	0	2.84293e-07	0.000500725	0.000386458	-0.212253	3.37232	195	3	-0.85874	0	Ultra peripheral	Elongation_Trichoblast_BRZ_8_BL
AT5G57400	AT5G57400	1	1	0	0	0	0.000533333	0.000533333	0	0	2.84293e-07	0.00291716	0.00037808	-0.212253	3.37232	196	3	-0.85874	0	Ultra peripheral	Elongation_Trichoblast_BRZ_8_BL
AT1G16030	HSP70-5	1	1	0	0	0	0.000533333	0.000533333	0	0	2.84293e-07	0.00232458	0.000377764	-0.212253	3.37232	197	2	-0.571477	0	Ultra peripheral	Elongation_Trichoblast_BRZ_8_BL
AT5G04970	PME47	1	1	0	0	0	0.000533333	0.000533333	0	0	2.84293e-07	0.000743085	0.00038467	-0.212253	3.37232	198	3	-0.85874	0	Ultra peripheral	Elongation_Trichoblast_BRZ_8_BL
AT1G76010	AT1G76010	1	1	0	0	0	0.000533333	0.000533333	0	0	2.84293e-07	0.00125752	0.000380522	-0.212253	3.37232	199	3	-0.85874	0	Ultra peripheral	Elongation_Trichoblast_BRZ_8_BL
AT3G58620	TTL4	1	1	0	0	0	0.000533333	0.000533333	0	0	2.84293e-07	0.000800382	0.000381653	-0.212253	3.37232	200	2	-0.571477	0	Ultra peripheral	Elongation_Trichoblast_BRZ_8_BL
AT3G51500	AT3G51500	1	1	0	0	0	0.000533333	0.000533333	0	0	2.84293e-07	0.000693343	0.000380767	-0.212253	3.37232	201	4	-0.801256	0	Ultra peripheral	Elongation_Trichoblast_BRZ_8_BL
AT4G22820	SAP9	1	1	0	0	0	0.000533333	0.000533333	0	0	2.84293e-07	0.0030538	0.00037772	-0.212253	3.37232	202	0	-0.800498	0	Ultra peripheral	Elongation_Trichoblast_BRZ_8_BL
AT1G17340	SAC5	1	1	0	0	0	0.000533333	0.000533333	0	0	2.84293e-07	0.00090092	0.000380913	-0.212253	3.37232	203	4	-0.801256	0	Ultra peripheral	Elongation_Trichoblast_BRZ_8_BL
AT1G54010	GLL23	1	1	0	0	0	0.000533333	0.000533333	0	0	2.84293e-07	0.000247856	0.0003906	-0.212253	3.37232	204	0	-0.800498	0	Ultra peripheral	Elongation_Trichoblast_BRZ_8_BL
AT1G55000	AT1G55000	1	1	0	0	0	0.000533333	0.000533333	0	0	2.84293e-07	0.00314554	0.00037819	-0.212253	3.37232	205	4	-0.801256	0	Ultra peripheral	Elongation_Trichoblast_BRZ_8_BL
AT2G37600	RPL36A	1	1	0	0	0	0.000533333	0.000533333	0	0	2.84293e-07	7.97341e-05	0.000402302	-0.212253	3.37232	206	0	-0.800498	0	Ultra peripheral	Elongation_Trichoblast_BRZ_8_BL
AT4G31290	GGCT2;2	1	1	0	0	0	0.000533333	0.000533333	0	0	2.84293e-07	0.00124296	0.000380471	-0.212253	3.37232	207	3	-0.85874	0	Ultra peripheral	Elongation_Trichoblast_BRZ_8_BL
AT4G19160	AT4G19160	1	1	0	0	0	0.000533333	0.000533333	0	0	2.84293e-07	0.00484267	0.00037723	-0.212253	3.37232	208	2	-0.571477	0	Ultra peripheral	Elongation_Trichoblast_BRZ_8_BL
AT5G20885	AT5G20885	1	1	0	0	0	0.000533333	0.000533333	0	0	2.84293e-07	0.00138678	0.0003797	-0.212253	3.37232	209	4	-0.801256	0	Ultra peripheral	Elongation_Trichoblast_BRZ_8_BL
AT2G40080	ELF4	1	1	0	0	0	0.000533333	0.000533333	0	0	2.84293e-07	0.00172581	0.00037815	-0.212253	3.37232	210	4	-0.801256	0	Ultra peripheral	Elongation_Trichoblast_BRZ_8_BL
AT1G53400	AT1G53400	1	1	0	0	0	0.000533333	0.000533333	0	0	2.84293e-07	0.000287447	0.000399441	-0.212253	3.37232	211	3	-0.85874	0	Ultra peripheral	Elongation_Trichoblast_BRZ_8_BL
AT3G16690	SWEET16	1	1	0	0	0	0.000533333	0.000533333	0	0	2.84293e-07	0.00153469	0.000378841	-0.212253	3.37232	212	2	-0.571477	0	Ultra peripheral	Elongation_Trichoblast_BRZ_8_BL
AT5G10695	AT5G10695	2	2	0	0	0	0.00106667	0.00106667	0	0	2.84293e-07	0.00131755	0.000391965	-0.212253	3.37232	2	4	-0.72192	0	Ultra peripheral	Elongation_Trichoblast_BRZ_8_BL
AT1G01620	PIP1-3	1	1	0	0	0	0.000533333	0.000533333	0	0	2.84293e-07	0.00567427	0.000377146	-0.212253	3.37232	213	2	-0.571477	0	Ultra peripheral	Elongation_Trichoblast_BRZ_8_BL
AT5G49720	KOR	2	2	0	1	1	0.00106667	0.00106667	0	0	2.84293e-07	0.00157451	0.000392785	-0.212253	3.37232	2	2	-0.516796	0	Ultra peripheral	Elongation_Trichoblast_BRZ_8_BL
AT2G37678	FHY1	1	1	0	0	0	0.000533333	0.000533333	0	0	2.84293e-07	0.00364152	0.000377569	-0.212253	3.37232	214	2	-0.571477	0	Ultra peripheral	Elongation_Trichoblast_BRZ_8_BL
AT3G49940	LBD38	1	1	0	0	0	0.000533333	0.000533333	0	0	2.84293e-07	0.00135929	0.000379629	-0.212253	3.37232	215	4	-0.801256	0	Ultra peripheral	Elongation_Trichoblast_BRZ_8_BL
AT5G64370	PYD3	1	1	0	0	0	0.000533333	0.000533333	0	0	2.84293e-07	0.00457806	0.000377078	-0.212253	3.37232	216	2	-0.571477	0	Ultra peripheral	Elongation_Trichoblast_BRZ_8_BL
AT4G16180	AT4G16180	1	1	0	0	0	0.000533333	0.000533333	0	0	2.84293e-07	0.00342812	0.000377406	-0.212253	3.37232	217	2	-0.571477	0	Ultra peripheral	Elongation_Trichoblast_BRZ_8_BL
AT5G07460	MRSA2	1	1	0	0	0	0.000533333	0.000533333	0	0	2.84293e-07	0.00456055	0.000377074	-0.212253	3.37232	218	2	-0.571477	0	Ultra peripheral	Elongation_Trichoblast_BRZ_8_BL
AT1G15400	AT1G15400	1	1	0	0	0	0.000533333	0.000533333	0	0	2.84293e-07	0.00527105	0.000382992	-0.212253	3.37232	219	2	-0.571477	0	Ultra peripheral	Elongation_Trichoblast_BRZ_8_BL
AT1G68680	AT1G68680	1	1	0	0	0	0.000533333	0.000533333	0	0	2.84293e-07	0.00447126	0.000377134	-0.212253	3.37232	220	2	-0.571477	0	Ultra peripheral	Elongation_Trichoblast_BRZ_8_BL
AT1G76090	SMT3	1	1	0	0	0	0.000533333	0.000533333	0	0	2.84293e-07	0.00553771	0.000377121	-0.212253	3.37232	221	2	-0.571477	0	Ultra peripheral	Elongation_Trichoblast_BRZ_8_BL
AT4G27540	PRA1H	1	1	0	0	0	0.000533333	0.000533333	0	0	2.84293e-07	0.00347577	0.000377592	-0.212253	3.37232	222	3	-0.85874	0	Ultra peripheral	Elongation_Trichoblast_BRZ_8_BL
AT3G16450	JAL33	1	1	0	0	0	0.000533333	0.000533333	0	0	2.84293e-07	0.00138837	0.000380658	-0.212253	3.37232	223	3	-0.85874	0	Ultra peripheral	Elongation_Trichoblast_BRZ_8_BL
AT2G47270	UPB1	1	1	0	0	0	0.000533333	0.000533333	0	0	2.84293e-07	0.000768631	0.000381434	-0.212253	3.37232	224	2	-0.571477	0	Ultra peripheral	Elongation_Trichoblast_BRZ_8_BL
AT4G00300	AT4G00300	1	1	0	0	0	0.000533333	0.000533333	0	0	2.84293e-07	0.00451369	0.000377064	-0.212253	3.37232	225	2	-0.571477	0	Ultra peripheral	Elongation_Trichoblast_BRZ_8_BL
AT1G60730	AT1G60730	1	1	0	0	0	0.000533333	0.000533333	0	0	2.84293e-07	0.00111633	0.000381021	-0.212253	3.37232	226	4	-0.801256	0	Ultra peripheral	Elongation_Trichoblast_BRZ_8_BL
AT1G58037	AT1G58037	1	1	0	0	0	0.000533333	0.000533333	0	0	2.84293e-07	0.0025421	0.00037915	-0.212253	3.37232	227	2	-0.571477	0	Ultra peripheral	Elongation_Trichoblast_BRZ_8_BL
AT1G25230	AT1G25230	1	1	0	0	0	0.000533333	0.000533333	0	0	2.84293e-07	0.00396832	0.000377457	-0.212253	3.37232	228	3	-0.85874	0	Ultra peripheral	Elongation_Trichoblast_BRZ_8_BL
AT5G16360	AT5G16360	1	1	0	0	0	0.000533333	0.000533333	0	0	2.84293e-07	0.000535361	0.000380343	-0.212253	3.37232	229	4	-0.801256	0	Ultra peripheral	Elongation_Trichoblast_BRZ_8_BL
AT1G69760	AT1G69760	1	1	0	0	0	0.000533333	0.000533333	0	0	2.84293e-07	0.00291322	0.000377646	-0.212253	3.37232	230	0	-0.800498	0	Ultra peripheral	Elongation_Trichoblast_BRZ_8_BL
AT1G03220	AT1G03220	1	1	0	0	0	0.000533333	0.000533333	0	0	2.84293e-07	0.00128199	0.000379614	-0.212253	3.37232	231	2	-0.571477	0	Ultra peripheral	Elongation_Trichoblast_BRZ_8_BL
AT1G55430	AT1G55430	1	1	0	0	0	0.000533333	0.000533333	0	0	2.84293e-07	0.00464341	0.000377184	-0.212253	3.37232	232	2	-0.571477	0	Ultra peripheral	Elongation_Trichoblast_BRZ_8_BL
AT1G61840	AT1G61840	1	1	0	0	0	0.000533333	0.000533333	0	0	2.84293e-07	0.0025269	0.000379132	-0.212253	3.37232	233	2	-0.571477	0	Ultra peripheral	Elongation_Trichoblast_BRZ_8_BL
AT2G47650	UXS4	1	1	0	0	0	0.000533333	0.000533333	0	0	2.84293e-07	0.0024766	0.000377853	-0.212253	3.37232	234	2	-0.571477	0	Ultra peripheral	Elongation_Trichoblast_BRZ_8_BL
AT4G30190	HA2	1	1	0	0	0	0.000533333	0.000533333	0	0	2.84293e-07	0.000121242	0.000410309	-0.212253	3.37232	235	0	-0.800498	0	Ultra peripheral	Elongation_Trichoblast_BRZ_8_BL
AT5G01220	SQD2	1	1	0	0	0	0.000533333	0.000533333	0	0	2.84293e-07	0.00236106	0.000378305	-0.212253	3.37232	236	3	-0.85874	0	Ultra peripheral	Elongation_Trichoblast_BRZ_8_BL
AT5G56030	HSP81-2	1	1	0	0	0	0.000533333	0.000533333	0	0	2.84293e-07	0.00446944	0.000377055	-0.212253	3.37232	237	2	-0.571477	0	Ultra peripheral	Elongation_Trichoblast_BRZ_8_BL
AT3G61180	AT3G61180	1	1	0	0	0	0.000533333	0.000533333	0	0	2.84293e-07	0.000669389	0.000385147	-0.212253	3.37232	238	3	-0.85874	0	Ultra peripheral	Elongation_Trichoblast_BRZ_8_BL
AT1G57590	PAE2	1	1	0	0	0	0.000533333	0.000533333	0	0	2.84293e-07	0.00148183	0.000379794	-0.212253	3.37232	239	0	-0.800498	0	Ultra peripheral	Elongation_Trichoblast_BRZ_8_BL
AT3G09735	S1FA3	169	55	114	0.0298676	0.0382569	0.0829651	0.0270005	0.0559647	27768	4.86293e-07	0.623404	0.00184134	-0.1834	3.51381	2	0	6.27552	0.72782	Connector Hub	Maturation_Trichoblast_BRZ
AT5G25810	TINY	174	26	148	0.0399309	0.0486042	0.0854197	0.0127639	0.0726559	55030	4.86294e-07	0.596815	0.00052463	-0.1834	3.51381	2	1	4.81172	0.618693	Connector Hub	Maturation_Trichoblast_BRZ
AT1G13300	HRS1	104	0	104	0.023525	0.0262213	0.0510555	0	0.0510555	0	4.87258e-07	0.415839	0.000354774	-0.1834	3.51381	2	1	3.29479	0.529401	Connector Hub	Maturation_Trichoblast_BRZ
AT5G19790	RAP2-11	240	44	196	0.0466876	0.054257	0.11782	0.0216004	0.0962199	39282	4.86294e-07	1	0.000778095	-0.1834	3.51381	2	1	6.14661	0.66055	Connector Hub	Maturation_Trichoblast_BRZ
AT4G24020	NLP7	25	0	25	0.02	0.012903	0.012273	0	0.012273	0	4.86775e-07	0.0834903	0.000354774	-0.1834	3.51381	2	1	-0.042454	0.672	Connector	Maturation_Trichoblast_BRZ
AT2G38090	AT2G38090	266	20	246	0.0221308	0.0224797	0.130584	0.00981836	0.120766	38427	4.86294e-07	0.721371	0.000555098	-0.1834	3.51381	2	1	9.30182	0.541373	Connector Hub	Maturation_Trichoblast_BRZ
AT4G34000	ABF3	59	0	59	0.00993571	0.00994183	0.0289642	0	0.0289642	0	4.87257e-07	0.116485	0.000354774	-0.1834	3.51381	2	3	2.3312	0.576271	Peripheral	Maturation_Trichoblast_BRZ
AT1G01720	NAC002	162	9	153	0.0407944	0.047305	0.0795287	0.00441826	0.0751105	20176	4.86295e-07	0.584011	0.000418083	-0.1834	3.51381	2	2	4.16882	0.617028	Connector Hub	Maturation_Trichoblast_BRZ
AT3G01470	HAT5	189	4	185	0.0226838	0.0240209	0.0927835	0.00196367	0.0908198	13300	4.86294e-07	0.565879	0.00037045	-0.1834	3.51381	2	2	3.7697	0.672872	Connector Hub	Maturation_Trichoblast_BRZ
AT1G06850	AtbZIP52	128	1	127	0.0212844	0.021679	0.0628375	0.000490918	0.0623466	77	4.91654e-07	0.355029	0.000357226	-0.1834	3.51381	2	1	3.84088	0.583297	Connector Hub	Maturation_Trichoblast_BRZ
AT5G51780	AT5G51780	87	25	62	0.0697674	0.0723413	0.0427099	0.012273	0.0304369	14905	4.86293e-07	0.411918	0.000756078	-0.1834	3.51381	2	1	2.87005	0.477285	Connector Hub	Maturation_Trichoblast_BRZ
AT1G77920	TGA7	150	7	143	0.0331096	0.0324185	0.0736377	0.00343643	0.0702013	14326	4.86294e-07	0.417647	0.000409215	-0.1834	3.51381	2	1	4.02291	0.641503	Connector Hub	Maturation_Trichoblast_BRZ
AT5G58010	BHLH82	195	38	157	0.0649749	0.0722588	0.095729	0.0186549	0.0770741	57355	4.86294e-07	0.923509	0.000585415	-0.1834	3.51381	2	2	5.02408	0.611468	Connector Hub	Maturation_Trichoblast_BRZ
AT5G67300	MYB44	123	2	121	0.0593096	0.0568843	0.0603829	0.000981836	0.0594011	6583	4.86294e-07	0.474494	0.000359776	-0.1834	3.51381	2	2	2.85743	0.642343	Connector Hub	Maturation_Trichoblast_BRZ
AT1G25550	HHO3	60	0	60	0.0519774	0.0469637	0.0294551	0	0.0294551	0	4.87745e-07	0.200523	0.000354774	-0.1834	3.51381	2	0	1.90123	0.725556	Connector	Maturation_Trichoblast_BRZ
AT5G13080	WRKY75	110	0	110	0.0236864	0.0222468	0.054001	0	0.054001	0	4.88715e-07	0.21363	0.000354774	-0.1834	3.51381	2	3	5.55645	0.530744	Connector Hub	Maturation_Trichoblast_BRZ
AT5G08790	NAC081	122	39	83	0.0984961	0.129237	0.059892	0.0191458	0.0407462	40941	4.86294e-07	0.404851	0.000653304	-0.1834	3.51381	2	2	3.25655	0.582219	Connector Hub	Maturation_Trichoblast_BRZ
AT1G09540	MYB61	74	0	74	0.0129582	0.012342	0.0363279	0	0.0363279	0	4.87258e-07	0.250316	0.000354774	-0.1834	3.51381	2	1	1.77786	0.593499	Peripheral	Maturation_Trichoblast_BRZ
AT1G44810	AT1G44810	2	0	2	0	0	0.000981836	0	0.000981836	0	2.41119e-07	0.0255856	0.000354774	-0.1834	3.51381	2	0	-0.771948	0.5	Peripheral	Maturation_Trichoblast_BRZ
AT1G51070	bHLH115	77	17	60	0.109023	0.11772	0.0378007	0.00834561	0.0294551	9080	4.86294e-07	0.393294	0.000482696	-0.1834	3.51381	2	2	1.26094	0.621537	Connector	Maturation_Trichoblast_BRZ
AT1G80840	WRKY40	211	28	183	0.0479801	0.0572978	0.103584	0.0137457	0.089838	29386	4.86294e-07	0.700325	0.000537886	-0.1834	3.51381	2	2	6.33548	0.569013	Connector Hub	Maturation_Trichoblast_BRZ
AT5G43175	BHLH139	34	10	24	0.196078	0.224973	0.0166912	0.00490918	0.011782	3539	4.86287e-07	0.176363	0.000446604	-0.1834	3.51381	2	1	1.04973	0.168962	Peripheral	Maturation_Trichoblast_BRZ
AT5G54680	ILR3	112	10	102	0.0448842	0.0426691	0.0549828	0.00490918	0.0500736	7351	4.86292e-07	0.294722	0.000427963	-0.1834	3.51381	2	2	2.74339	0.604114	Connector Hub	Maturation_Trichoblast_BRZ
AT3G49530	NAC062	53	1	52	0.0232221	0.020804	0.0260187	0.000490918	0.0255277	624	4.97637e-07	0.0935844	0.000372385	-0.1834	3.51381	2	3	1.88325	0.593094	Peripheral	Maturation_Trichoblast_BRZ
AT3G22830	HSFA6B	166	19	147	0.063965	0.0752057	0.0814924	0.00932744	0.0721649	19747	4.86295e-07	0.683955	0.000438017	-0.1834	3.51381	2	2	4.11181	0.643281	Connector Hub	Maturation_Trichoblast_BRZ
AT2G34830	WRKY35	91	1	90	0.0312576	0.0336506	0.0446735	0.000490918	0.0441826	56	4.91654e-07	0.232294	0.000356365	-0.1834	3.51381	2	1	2.87005	0.518272	Connector Hub	Maturation_Trichoblast_BRZ
AT5G45580	PHL11	77	6	71	0.0225564	0.0229615	0.0378007	0.00294551	0.0348552	3874	4.86292e-07	0.121837	0.000403062	-0.1834	3.51381	2	3	2.42079	0.664193	Connector	Maturation_Trichoblast_BRZ
AT5G13180	NAC083	59	0	59	0.0274693	0.0247819	0.0289642	0	0.0289642	0	4.8726e-07	0.15586	0.000354774	-0.1834	3.51381	2	3	1.70407	0.664752	Connector	Maturation_Trichoblast_BRZ
AT2G18160	BZIP2	103	8	95	0.0317914	0.0277798	0.0505646	0.00392734	0.0466372	5836	4.86293e-07	0.332231	0.000396886	-0.1834	3.51381	2	2	2.23024	0.654162	Connector	Maturation_Trichoblast_BRZ
AT3G04420	anac048	63	0	63	0.0348182	0.0310686	0.0309278	0	0.0309278	0	4.9067e-07	0.170756	0.000354774	-0.1834	3.51381	2	1	0.867703	0.696901	Connector	Maturation_Trichoblast_BRZ
AT2G22430	ATHB-6	125	8	117	0.0397419	0.0475549	0.0613648	0.00392734	0.0574374	4356	4.86294e-07	0.357839	0.000384114	-0.1834	3.51381	2	2	3.25655	0.59832	Connector Hub	Maturation_Trichoblast_BRZ
AT3G50260	ERF011	124	2	122	0.0245214	0.0212708	0.0608738	0.000981836	0.059892	1497	4.87744e-07	0.247157	0.000360123	-0.1834	3.51381	2	3	6.72112	0.493106	Connector Hub	Maturation_Trichoblast_BRZ
AT1G29280	WRKY65	138	3	135	0.0159738	0.0187819	0.0677467	0.00147275	0.0662739	14483	4.86293e-07	0.457597	0.000367912	-0.1834	3.51381	2	1	4.87239	0.503809	Connector Hub	Maturation_Trichoblast_BRZ
AT5G11260	HY5	138	0	138	0.0198879	0.0192599	0.0677467	0	0.0677467	0	4.88229e-07	0.347815	0.000354774	-0.1834	3.51381	2	2	2.28725	0.704159	Connector	Maturation_Trichoblast_BRZ
AT5G61600	ERF104	56	0	56	0.0409091	0.0444538	0.0274914	0	0.0274914	0	4.86775e-07	0.18746	0.000354774	-0.1834	3.51381	2	2	0.462702	0.727679	Connector	Maturation_Trichoblast_BRZ
AT1G27740	BHLH54	102	25	77	0.0891089	0.0992163	0.0500736	0.012273	0.0378007	27339	4.86293e-07	0.450668	0.000604434	-0.1834	3.51381	2	1	4.08359	0.33466	Connector Hub	Maturation_Trichoblast_BRZ
AT4G36990	HSFB1	132	11	121	0.074948	0.0868974	0.0648012	0.0054001	0.0594011	17897	4.86294e-07	0.435636	0.000389668	-0.1834	3.51381	2	2	3.94075	0.535777	Connector Hub	Maturation_Trichoblast_BRZ
AT2G23380	CLF	50	0	50	0.0138776	0.0151472	0.0245459	0	0.0245459	0	4.87258e-07	0.136664	0.000354774	-0.1834	3.51381	2	3	0.987351	0.6936	Connector	Maturation_Trichoblast_BRZ
AT1G53910	RAP2-12	96	29	67	0.0392544	0.0473063	0.0471281	0.0142366	0.0328915	15495	4.86293e-07	0.303574	0.0013486	-0.1834	3.51381	2	2	1.60305	0.695402	Connector	Maturation_Trichoblast_BRZ
AT2G22760	BHLH19	25	7	18	0.0833333	0.089702	0.012273	0.00343643	0.00883652	5853	4.86293e-07	0.0456345	0.000475054	-0.1834	3.51381	2	3	0.5394	0.503472	Peripheral	Maturation_Trichoblast_BRZ
AT1G74840	AT1G74840	249	48	201	0.044371	0.0591571	0.122239	0.0235641	0.0986745	56834	4.86295e-07	0.875581	0.00109843	-0.1834	3.51381	2	2	5.48022	0.678879	Connector Hub	Maturation_Trichoblast_BRZ
AT4G27410	RD26	53	0	53	0.0486212	0.0462902	0.0260187	0	0.0260187	0	4.86776e-07	0.145893	0.000354774	-0.1834	3.51381	2	3	1.34571	0.641509	Connector	Maturation_Trichoblast_BRZ
AT1G51600	GATA28	68	6	62	0.0272169	0.0282706	0.0333824	0.00294551	0.0304369	3193	4.86293e-07	0.166216	0.000400288	-0.1834	3.51381	2	2	1.03287	0.691609	Connector	Maturation_Trichoblast_BRZ
AT1G53170	ERF8	46	0	46	0.0618357	0.056174	0.0225822	0	0.0225822	0	4.86776e-07	0.253086	0.000354774	-0.1834	3.51381	2	2	0.234633	0.714556	Connector	Maturation_Trichoblast_BRZ
AT5G04390	AT5G04390	49	0	49	0.0153061	0.0137582	0.024055	0	0.024055	0	4.87258e-07	0.107017	0.000354774	-0.1834	3.51381	2	1	0.92838	0.594752	Peripheral	Maturation_Trichoblast_BRZ
AT5G63790	ANAC102	101	15	86	0.0825743	0.130269	0.0495827	0.00736377	0.0422189	3625	4.86293e-07	0.360236	0.000465609	-0.1834	3.51381	2	2	3.25655	0.39603	Connector Hub	Maturation_Trichoblast_BRZ
AT3G21175	GATA24	32	0	32	0.0262097	0.0230639	0.0157094	0	0.0157094	0	4.86775e-07	0.065701	0.000354774	-0.1834	3.51381	2	1	0.564317	0.490234	Peripheral	Maturation_Trichoblast_BRZ
AT2G43500	AT2G43500	26	0	26	0.0123077	0.00984772	0.0127639	0	0.0127639	0	4.87259e-07	0.0444359	0.000354774	-0.1834	3.51381	2	3	0.0914489	0.689349	Connector	Maturation_Trichoblast_BRZ
AT4G22070	WRKY31	79	0	79	0	0	0.0387825	0	0.0387825	0	2.50601e-07	0.208774	0.000354774	-0.1834	3.51381	2	1	1.4138	0.691556	Connector	Maturation_Trichoblast_BRZ
AT4G39070	BBX20	16	0	16	0.0416667	0.0501614	0.00785469	0	0.00785469	0	4.86769e-07	0.0515204	0.000354774	-0.1834	3.51381	2	1	-0.103131	0.492188	Peripheral	Maturation_Trichoblast_BRZ
AT3G50060	MYB77	114	1	113	0.0203385	0.0215145	0.0559647	0.000490918	0.0554737	1015	4.91162e-07	0.276464	0.000367442	-0.1834	3.51381	2	3	3.40629	0.706679	Connector Hub	Maturation_Trichoblast_BRZ
AT4G36780	BEH2	57	0	57	0.0444862	0.0451042	0.0279823	0	0.0279823	0	4.86776e-07	0.238828	0.000354774	-0.1834	3.51381	2	2	0.861823	0.65374	Connector	Maturation_Trichoblast_BRZ
AT3G62420	BZIP53	190	42	148	0.0551378	0.0713965	0.0932744	0.0206186	0.0726559	25182	4.86294e-07	0.654657	0.000743566	-0.1834	3.51381	2	2	4.85303	0.643022	Connector Hub	Maturation_Trichoblast_BRZ
AT2G23340	ERF008	93	0	93	0.00397382	0.00558429	0.0456554	0	0.0456554	0	4.87257e-07	0.22358	0.000354774	-0.1834	3.51381	2	2	1.48901	0.707365	Connector	Maturation_Trichoblast_BRZ
AT5G26660	MYB86	44	0	44	0	0	0.0216004	0	0.0216004	0	2.462e-07	0.0969667	0.000354774	-0.1834	3.51381	2	1	0.867703	0.569215	Peripheral	Maturation_Trichoblast_BRZ
AT5G05410	DREB2A	124	29	95	0.0882507	0.130335	0.0608738	0.0142366	0.0466372	39239	4.86294e-07	0.497432	0.000723804	-0.1834	3.51381	2	2	3.82672	0.482571	Connector Hub	Maturation_Trichoblast_BRZ
AT2G44840	ERF13	99	3	96	0.0352505	0.0372904	0.0486009	0.00147275	0.0471281	6204	4.86294e-07	0.249386	0.000373131	-0.1834	3.51381	2	2	2.68638	0.57247	Connector Hub	Maturation_Trichoblast_BRZ
AT3G44750	HDT1	33	4	29	0.0284091	0.0305684	0.0162003	0.00196367	0.0142366	101	2.44361e-07	0.00561575	0.000623954	-0.1834	3.51381	4	0	2.9948	0.0587695	Connector Hub	Maturation_Trichoblast_BRZ
AT2G40620	BZIP18	200	28	172	0.0346734	0.0373375	0.0981836	0.0137457	0.0844379	20974	4.86294e-07	0.653146	0.000693944	-0.1834	3.51381	2	1	4.75104	0.67815	Connector Hub	Maturation_Trichoblast_BRZ
AT1G76890	GT-2	83	0	83	0.0120482	0.0111968	0.0407462	0	0.0407462	0	4.86775e-07	0.199301	0.000354774	-0.1834	3.51381	2	1	2.2026	0.584991	Peripheral	Maturation_Trichoblast_BRZ
AT3G04060	anac046	39	0	39	0.00944669	0.00876704	0.0191458	0	0.0191458	0	4.87742e-07	0.11327	0.000354774	-0.1834	3.51381	2	0	0.807657	0.720579	Connector	Maturation_Trichoblast_BRZ
AT5G18270	ANAC087	65	0	65	0.00769231	0.00789454	0.0319097	0	0.0319097	0	4.96124e-07	0.235011	0.000354774	-0.1834	3.51381	2	3	0.987351	0.712426	Connector	Maturation_Trichoblast_BRZ
AT1G64530	NLP6	71	1	70	0.0128773	0.0127198	0.0348552	0.000490918	0.0343643	193	4.87257e-07	0.177431	0.000357016	-0.1834	3.51381	2	1	2.50598	0.396747	Connector Hub	Maturation_Trichoblast_BRZ
AT1G75540	BBX21	19	0	19	0	0	0.00932744	0	0.00932744	0	2.4315e-07	0.0943233	0.000354774	-0.1834	3.51381	2	1	0.0789003	0.409972	Peripheral	Maturation_Trichoblast_BRZ
AT1G77450	NAC032	87	10	77	0.0908848	0.115328	0.0427099	0.00490918	0.0378007	7156	4.86294e-07	0.316294	0.000393662	-0.1834	3.51381	2	2	2.05919	0.579765	Peripheral	Maturation_Trichoblast_BRZ
AT5G62000	ARF2	34	0	34	0.0249554	0.0294103	0.0166912	0	0.0166912	0	4.87743e-07	0.0958172	0.000354774	-0.1834	3.51381	2	3	0.36022	0.679931	Connector	Maturation_Trichoblast_BRZ
AT5G47370	HAT2	23	0	23	0.0158103	0.024824	0.0112911	0	0.0112911	0	4.86768e-07	0.104221	0.000354774	-0.1834	3.51381	2	0	0.443133	0.654064	Connector	Maturation_Trichoblast_BRZ
AT5G16540	ZFN3	8	5	3	0.0714286	0.0947733	0.00392734	0.00245459	0.00147275	8731	4.86292e-07	0.0320629	0.000432787	-0.1834	3.51381	2	0	-0.528932	0.653061	Connector	Maturation_Trichoblast_BRZ
AT2G23320	WRKY15	63	0	63	0.0353303	0.0308216	0.0309278	0	0.0309278	0	4.86777e-07	0.264553	0.000354774	-0.1834	3.51381	2	2	0.576737	0.704963	Connector	Maturation_Trichoblast_BRZ
AT1G27730	ZAT10	45	0	45	0.0151515	0.0171292	0.0220913	0	0.0220913	0	4.97132e-07	0.118317	0.000354774	-0.1834	3.51381	2	3	0.808171	0.696296	Connector	Maturation_Trichoblast_BRZ
AT1G62990	KNAT7	10	0	10	0	0	0.00490918	0	0.00490918	0	2.42071e-07	0.0292797	0.000354774	-0.1834	3.51381	2	3	-0.535683	0.7	Connector	Maturation_Trichoblast_BRZ
AT3G19290	ABF4	21	0	21	0	0	0.0103093	0	0.0103093	0	2.43391e-07	0.0130903	0.000354774	-0.1834	3.51381	1	3	0.808171	0.176871	Peripheral	Maturation_Trichoblast_BRZ
AT5G44160	NUC	43	0	43	0	0	0.0211095	0	0.0211095	0	2.46077e-07	0.222	0.000354774	-0.1834	3.51381	2	1	0.624994	0.624121	Connector	Maturation_Trichoblast_BRZ
AT2G33710	AT2G33710	70	0	70	0.0231884	0.0304899	0.0343643	0	0.0343643	0	4.88229e-07	0.200356	0.000354774	-0.1834	3.51381	2	1	1.35312	0.656327	Connector	Maturation_Trichoblast_BRZ
AT4G36740	HB-5	14	0	14	0.010989	0.0163082	0.00687285	0	0.00687285	0	4.8677e-07	0.0803284	0.000354774	-0.1834	3.51381	2	0	0.0786088	0.540816	Peripheral	Maturation_Trichoblast_BRZ
AT2G31220	BHLH10	66	2	64	0.0158508	0.0172185	0.0324006	0.000981836	0.0314188	104	4.90177e-07	0.126313	0.000363052	-0.1834	3.51381	2	1	1.4138	0.604683	Peripheral	Maturation_Trichoblast_BRZ
AT5G49300	GATA16	16	0	16	0.1	0.0774473	0.00785469	0	0.00785469	0	4.86775e-07	0.0877733	0.000354774	-0.1834	3.51381	2	2	-0.335539	0.648438	Connector	Maturation_Trichoblast_BRZ
AT3G06490	MYB108	16	0	16	0	0	0.00785469	0	0.00785469	0	2.42789e-07	0.0265932	0.000354774	-0.1834	3.51381	1	0	-0.0428993	0.695312	Connector	Maturation_Trichoblast_BRZ
AT4G28610	PHR1	8	4	4	0.142857	0.108966	0.00392734	0.00196367	0.00196367	1556	4.8629e-07	0.0247428	0.000394431	-0.1834	3.51381	2	3	-0.446092	0.46875	Peripheral	Maturation_Trichoblast_BRZ
AT4G33880	BHLH85	84	40	44	0.127653	0.148415	0.0412371	0.0196367	0.0216004	8400	4.86289e-07	0.497675	0.000662537	-0.1834	3.51381	2	1	2.26328	0.573668	Peripheral	Maturation_Trichoblast_BRZ
AT5G46350	WRKY8	31	0	31	0.0172043	0.0186101	0.0152185	0	0.0152185	0	4.86773e-07	0.0750184	0.000354774	-0.1834	3.51381	2	3	0.36022	0.632674	Connector	Maturation_Trichoblast_BRZ
AT3G24050	GATA1	36	0	36	0.0015873	0.00131374	0.017673	0	0.017673	0	4.87254e-07	0.0831178	0.000354774	-0.1834	3.51381	2	0	0.807657	0.714506	Connector	Maturation_Trichoblast_BRZ
AT5G64750	ABR1	67	9	58	0.0773406	0.0862076	0.0328915	0.00441826	0.0284732	16379	4.86293e-07	0.0881812	0.000435549	-0.1834	3.51381	1	3	3.3167	0.432617	Connector Hub	Maturation_Trichoblast_BRZ
AT2G17560	HMGB4	53	16	37	0.0812772	0.0821963	0.0260187	0.00785469	0.018164	12289	4.86293e-07	0.116233	0.000425278	-0.1834	3.51381	2	2	0.975857	0.565828	Peripheral	Maturation_Trichoblast_BRZ
AT4G01250	WRKY22	24	0	24	0.0253623	0.0409199	0.011782	0	0.011782	0	4.86773e-07	0.0757122	0.000354774	-0.1834	3.51381	2	0	0.443133	0.670139	Connector	Maturation_Trichoblast_BRZ
AT5G65310	ATHB-5	119	0	119	0.00413047	0.00431425	0.0584192	0	0.0584192	0	4.88227e-07	0.293769	0.000354774	-0.1834	3.51381	2	1	2.93072	0.656592	Connector Hub	Maturation_Trichoblast_BRZ
AT4G40060	ATHB-16	11	0	11	0.218182	0.198662	0.0054001	0	0.0054001	0	4.86775e-07	0.0822322	0.000354774	-0.1834	3.51381	2	1	-0.406517	0.595041	Peripheral	Maturation_Trichoblast_BRZ
AT3G58710	WRKY69	110	2	108	0.0356964	0.0336897	0.054001	0.000981836	0.0530191	766	4.88716e-07	0.243266	0.000358454	-0.1834	3.51381	2	1	2.74869	0.633223	Connector Hub	Maturation_Trichoblast_BRZ
AT3G58630	AT3G58630	9	0	9	0.0555556	0.0982448	0.00441826	0	0.00441826	0	4.86767e-07	0.0455491	0.000354774	-0.1834	3.51381	2	0	-0.407423	0.691358	Connector	Maturation_Trichoblast_BRZ
AT1G30650	WRKY14	91	0	91	0.025641	0.0254227	0.0446735	0	0.0446735	0	4.87259e-07	0.33039	0.000354774	-0.1834	3.51381	2	1	2.50598	0.586644	Connector Hub	Maturation_Trichoblast_BRZ
AT4G14410	BHLH104	83	0	83	0.029092	0.0251156	0.0407462	0	0.0407462	0	4.86775e-07	0.197297	0.000354774	-0.1834	3.51381	2	2	1.31796	0.700247	Connector	Maturation_Trichoblast_BRZ
AT5G21120	EIL2	42	3	39	0.0836237	0.0908954	0.0206186	0.00147275	0.0191458	978	4.86292e-07	0.217587	0.00035951	-0.1834	3.51381	2	1	1.11041	0.403331	Peripheral	Maturation_Trichoblast_BRZ
AT5G67190	ERF010	78	0	78	0.011322	0.0131803	0.0382916	0	0.0382916	0	4.89689e-07	0.134571	0.000354774	-0.1834	3.51381	1	3	4.2126	0.4405	Connector Hub	Maturation_Trichoblast_BRZ
AT5G60850	DOF5.4	58	0	58	0.0362976	0.0346547	0.0284732	0	0.0284732	0	4.86776e-07	0.187972	0.000354774	-0.1834	3.51381	2	2	0.804806	0.662901	Connector	Maturation_Trichoblast_BRZ
AT3G11200	AL2	40	34	6	0.0320513	0.0426574	0.0196367	0.0166912	0.00294551	6785	4.86289e-07	0.177476	0.000927655	-0.1834	3.51381	2	0	1.53671	0.66125	Connector	Maturation_Trichoblast_BRZ
AT4G17500	ERF1A	93	21	72	0.0949042	0.124743	0.0456554	0.0103093	0.0353461	24886	4.86294e-07	0.261193	0.000473483	-0.1834	3.51381	2	2	3.4276	0.271228	Connector Hub	Maturation_Trichoblast_BRZ
AT1G68670	HHO2	59	0	59	0.00526008	0.00484076	0.0289642	0	0.0289642	0	4.8774e-07	0.148774	0.000354774	-0.1834	3.51381	2	0	1.77972	0.714737	Connector	Maturation_Trichoblast_BRZ
AT5G67580	TRB2	55	2	53	0.0208754	0.0264019	0.0270005	0.000981836	0.0260187	2158	4.86291e-07	0.144633	0.000363002	-0.1834	3.51381	2	0	1.77972	0.712066	Connector	Maturation_Trichoblast_BRZ
AT2G30130	LBD12	58	19	39	0.0592861	0.061497	0.0284732	0.00932744	0.0191458	8458	4.86291e-07	0.114998	0.000520113	-0.1834	3.51381	2	3	2.59997	0.497622	Connector Hub	Maturation_Trichoblast_BRZ
AT3G56850	DPBF3	34	0	34	0	0	0.0166912	0	0.0166912	0	2.44971e-07	0.0671347	0.000354774	-0.1834	3.51381	2	1	0.139577	0.685121	Connector	Maturation_Trichoblast_BRZ
AT5G58900	AT5G58900	124	0	124	0.0255704	0.0244783	0.0608738	0	0.0608738	0	4.89203e-07	0.333462	0.000354774	-0.1834	3.51381	2	1	2.26328	0.712149	Connector	Maturation_Trichoblast_BRZ
AT3G16870	GATA17	18	0	18	0.0130719	0.0112166	0.00883652	0	0.00883652	0	4.87738e-07	0.0403994	0.000354774	-0.1834	3.51381	2	3	0.00185872	0.58642	Peripheral	Maturation_Trichoblast_BRZ
AT5G18680	TULP11	15	4	11	0.161905	0.164759	0.00736377	0.00196367	0.0054001	439	2.4219e-07	0.0596752	0.000362103	-0.1834	3.51381	2	1	-0.163808	0.506667	Peripheral	Maturation_Trichoblast_BRZ
AT2G28160	FIT	55	9	46	0.0956229	0.101319	0.0270005	0.00441826	0.0225822	5133	4.86292e-07	0.230305	0.000420089	-0.1834	3.51381	2	1	1.65651	0.419067	Peripheral	Maturation_Trichoblast_BRZ
AT5G65210	TGA1	98	0	98	0.018725	0.0174237	0.04811	0	0.04811	0	4.86776e-07	0.356148	0.000354774	-0.1834	3.51381	2	1	1.53515	0.697001	Connector	Maturation_Trichoblast_BRZ
AT5G12330	LRP1	6	0	6	0	0	0.00294551	0	0.00294551	0	2.41594e-07	0.0380017	0.000354774	-0.1834	3.51381	2	2	-0.563608	0.5	Peripheral	Maturation_Trichoblast_BRZ
AT4G13620	ERF062	81	0	81	0.0243827	0.0272671	0.0397644	0	0.0397644	0	4.88714e-07	0.280589	0.000354774	-0.1834	3.51381	2	1	2.44531	0.52431	Peripheral	Maturation_Trichoblast_BRZ
AT3G23690	BHLH77	40	0	40	0	0	0.0196367	0	0.0196367	0	2.45707e-07	0.1229	0.000354774	-0.1834	3.51381	2	1	0.807026	0.53125	Peripheral	Maturation_Trichoblast_BRZ
AT1G57560	AtMYB50	49	3	46	0.0238095	0.0217467	0.024055	0.00147275	0.0225822	446	4.86773e-07	0.120282	0.000374191	-0.1834	3.51381	2	1	0.867703	0.615577	Peripheral	Maturation_Trichoblast_BRZ
AT2G25180	ARR12	16	1	15	0.0583333	0.0665423	0.00785469	0.000490918	0.00736377	42	4.86291e-07	0.0496304	0.000355672	-0.1834	3.51381	2	1	-0.224485	0.524444	Peripheral	Maturation_Trichoblast_BRZ
AT2G40970	MYBC1	25	0	25	0	0	0.012273	0	0.012273	0	2.43875e-07	0.114182	0.000354774	-0.1834	3.51381	2	1	0.260932	0.4832	Peripheral	Maturation_Trichoblast_BRZ
AT4G34410	ERF109	109	20	89	0.107543	0.135782	0.0535101	0.00981836	0.0436917	16369	4.86295e-07	0.366351	0.000479808	-0.1834	3.51381	2	2	3.37058	0.480584	Connector Hub	Maturation_Trichoblast_BRZ
AT1G43160	RAP2-6	163	28	135	0.0663486	0.0904716	0.0800196	0.0137457	0.0662739	45071	4.86295e-07	0.625631	0.000537421	-0.1834	3.51381	2	2	3.37058	0.680935	Connector Hub	Maturation_Trichoblast_BRZ
AT3G54620	BZIP25	63	22	41	0.0670763	0.0754064	0.0309278	0.0108002	0.0201276	9596	4.86292e-07	0.160996	0.000511342	-0.1834	3.51381	2	1	0.989057	0.674225	Connector	Maturation_Trichoblast_BRZ
AT2G38470	WRKY33	36	0	36	0.0253968	0.0261834	0.017673	0	0.017673	0	4.95625e-07	0.110703	0.000354774	-0.1834	3.51381	2	3	0.44981	0.70216	Connector	Maturation_Trichoblast_BRZ
AT5G24110	WRKY30	26	0	26	0.0584615	0.0602788	0.0127639	0	0.0127639	0	4.87259e-07	0.0700395	0.000354774	-0.1834	3.51381	2	2	0.00656406	0.642012	Connector	Maturation_Trichoblast_BRZ
AT2G46270	GBF3	31	0	31	0.00645161	0.00467083	0.0152185	0	0.0152185	0	4.86773e-07	0.0863254	0.000354774	-0.1834	3.51381	2	0	0.443133	0.73257	Connector	Maturation_Trichoblast_BRZ
AT3G56400	WRKY70	141	8	133	0.0206687	0.0220842	0.0692194	0.00392734	0.0652921	5520	4.93632e-07	0.250143	0.000411244	-0.1834	3.51381	2	3	3.85424	0.697245	Connector Hub	Maturation_Trichoblast_BRZ
AT4G36540	BEE2	51	0	51	0.027451	0.0248055	0.0250368	0	0.0250368	0	4.87259e-07	0.149486	0.000354774	-0.1834	3.51381	2	2	0.91884	0.598231	Peripheral	Maturation_Trichoblast_BRZ
AT5G52660	RVE6	58	0	58	0.015124	0.013859	0.0284732	0	0.0284732	0	4.88714e-07	0.0905458	0.000354774	-0.1834	3.51381	2	3	1.70407	0.646254	Connector	Maturation_Trichoblast_BRZ
AT5G02460	DOF5.1	72	0	72	0.00821596	0.0073749	0.0353461	0	0.0353461	0	4.86776e-07	0.260785	0.000354774	-0.1834	3.51381	2	0	2.38726	0.717207	Connector	Maturation_Trichoblast_BRZ
AT4G31800	WRKY18	112	9	103	0.0376448	0.0399318	0.0549828	0.00441826	0.0505646	11579	4.86294e-07	0.242108	0.000392467	-0.1834	3.51381	2	2	2.17322	0.675701	Connector	Maturation_Trichoblast_BRZ
AT4G36240	GATA7	60	0	60	0.0112994	0.0100093	0.0294551	0	0.0294551	0	4.92639e-07	0.108521	0.000354774	-0.1834	3.51381	3	2	1.26094	0.549444	Peripheral	Maturation_Trichoblast_BRZ
AT5G08130	BIM1	71	1	70	0.00764588	0.00714675	0.0348552	0.000490918	0.0343643	2886	4.8629e-07	0.165526	0.000356361	-0.1834	3.51381	2	1	1.65651	0.599087	Peripheral	Maturation_Trichoblast_BRZ
AT3G10500	NAC053	46	1	45	0.0299517	0.0271432	0.0225822	0.000490918	0.0220913	71	4.87256e-07	0.088238	0.000356405	-0.1834	3.51381	2	3	1.79366	0.526465	Peripheral	Maturation_Trichoblast_BRZ
AT2G01930	BPC1	68	0	68	0.00658472	0.00769256	0.0333824	0	0.0333824	0	4.90179e-07	0.164427	0.000354774	-0.1834	3.51381	2	3	1.88325	0.672145	Connector	Maturation_Trichoblast_BRZ
AT5G17800	MYB56	16	0	16	0	0	0.00785469	0	0.00785469	0	2.42789e-07	0.067894	0.000354774	-0.1834	3.51381	2	0	0.0786088	0.625	Connector	Maturation_Trichoblast_BRZ
AT1G33240	AT-GTL1	28	0	28	0	0	0.0137457	0	0.0137457	0	2.44239e-07	0.13148	0.000354774	-0.1834	3.51381	2	0	0.807657	0.563776	Peripheral	Maturation_Trichoblast_BRZ
AT1G19000	AT1G19000	139	5	134	0.029194	0.037455	0.0682376	0.00245459	0.065783	21235	4.86294e-07	0.302124	0.000372174	-0.1834	3.51381	2	2	3.02848	0.664847	Connector Hub	Maturation_Trichoblast_BRZ
AT4G06746	RAP2-9	49	21	28	0.115646	0.117489	0.024055	0.0103093	0.0137457	13105	4.86292e-07	0.061623	0.000589399	-0.1834	3.51381	1	3	2.68956	0.264373	Connector Hub	Maturation_Trichoblast_BRZ
AT5G46590	anac096	18	0	18	0.0326797	0.0284291	0.00883652	0	0.00883652	0	4.86775e-07	0.0574834	0.000354774	-0.1834	3.51381	2	0	-0.0428993	0.697531	Connector	Maturation_Trichoblast_BRZ
AT2G30250	WRKY25	64	1	63	0.0213294	0.0218446	0.0314188	0.000490918	0.0309278	416	4.95126e-07	0.135164	0.000372126	-0.1834	3.51381	2	3	2.59997	0.572754	Connector Hub	Maturation_Trichoblast_BRZ
AT1G69490	NAC029	38	0	38	0.00853485	0.00771656	0.0186549	0	0.0186549	0	4.87258e-07	0.0520956	0.000354774	-0.1834	3.51381	2	3	0.808171	0.632964	Connector	Maturation_Trichoblast_BRZ
AT5G29000	PHL1	62	0	62	0.00475939	0.00508022	0.0304369	0	0.0304369	0	4.86773e-07	0.132632	0.000354774	-0.1834	3.51381	2	1	1.04973	0.675858	Connector	Maturation_Trichoblast_BRZ
AT1G69810	WRKY36	107	0	107	0.0135779	0.0133283	0.0525282	0	0.0525282	0	4.88229e-07	0.293361	0.000354774	-0.1834	3.51381	2	1	3.5375	0.520744	Connector Hub	Maturation_Trichoblast_BRZ
AT1G20910	ARID6	62	0	62	0.00740349	0.0116945	0.0304369	0	0.0304369	0	4.87742e-07	0.191537	0.000354774	-0.1834	3.51381	2	0	2.14425	0.710198	Connector	Maturation_Trichoblast_BRZ
AT3G20770	EIN3	38	0	38	0.0199147	0.0182918	0.0186549	0	0.0186549	0	4.87259e-07	0.0939616	0.000354774	-0.1834	3.51381	2	2	0.29165	0.666205	Connector	Maturation_Trichoblast_BRZ
AT5G63260	AT5G63260	43	7	36	0.0786268	0.0819969	0.0211095	0.00343643	0.017673	5613	4.86293e-07	0.1328	0.000432736	-0.1834	3.51381	2	1	0.624994	0.634938	Connector	Maturation_Trichoblast_BRZ
AT1G49480	REM19	64	0	64	0.0178571	0.0247187	0.0314188	0	0.0314188	0	4.87257e-07	0.229247	0.000354774	-0.1834	3.51381	2	0	2.26575	0.630859	Connector	Maturation_Trichoblast_BRZ
AT3G46080	ZAT8	24	6	18	0.076087	0.0801408	0.011782	0.00294551	0.00883652	1502	4.94626e-07	0.0614392	0.000409866	-0.1834	3.51381	2	3	0.44981	0.559028	Peripheral	Maturation_Trichoblast_BRZ
AT3G61890	ATHB-12	58	0	58	0	0	0.0284732	0	0.0284732	0	2.47942e-07	0.0832696	0.000354774	-0.1834	3.51381	1	3	1.97284	0.62604	Connector	Maturation_Trichoblast_BRZ
AT5G25220	KNAT3	5	0	5	0	0	0.00245459	0	0.00245459	0	2.41475e-07	0.0168043	0.000354774	-0.1834	3.51381	1	3	-0.714863	0.64	Connector	Maturation_Trichoblast_BRZ
AT3G25790	HHO1	64	0	64	0.03125	0.0287905	0.0314188	0	0.0314188	0	4.94627e-07	0.181656	0.000354774	-0.1834	3.51381	2	1	0.807026	0.715332	Connector	Maturation_Trichoblast_BRZ
AT2G18280	TULP2	6	0	6	0	0	0.00294551	0	0.00294551	0	2.41594e-07	0.0129802	0.000354774	-0.1834	3.51381	2	0	-0.528932	0.611111	Peripheral	Maturation_Trichoblast_BRZ
AT5G04410	NAC078	62	0	62	0.0126917	0.0123736	0.0304369	0	0.0304369	0	4.87743e-07	0.120656	0.000354774	-0.1834	3.51381	2	3	2.77916	0.523933	Connector Hub	Maturation_Trichoblast_BRZ
AT3G61150	HDG1	29	0	29	0.00246305	0.00302574	0.0142366	0	0.0142366	0	4.88708e-07	0.0706789	0.000354774	-0.1834	3.51381	2	0	1.29369	0.54459	Peripheral	Maturation_Trichoblast_BRZ
AT2G37060	NFYB8	7	0	7	0.190476	0.287044	0.00343643	0	0.00343643	0	4.8677e-07	0.0355991	0.000354774	-0.1834	3.51381	2	1	-0.527871	0.571429	Peripheral	Maturation_Trichoblast_BRZ
AT4G17460	HAT1	17	0	17	0	0	0.00834561	0	0.00834561	0	2.42909e-07	0.0753535	0.000354774	-0.1834	3.51381	2	0	0.443133	0.491349	Peripheral	Maturation_Trichoblast_BRZ
AT1G49950	TRB1	13	4	9	0.0384615	0.0523043	0.00638193	0.00196367	0.00441826	32	2.41951e-07	0.0397717	0.000669737	-0.1834	3.51381	2	0	-0.164407	0.686391	Connector	Maturation_Trichoblast_BRZ
AT2G34140	CDF4	66	0	66	0.0167832	0.0163569	0.0324006	0	0.0324006	0	4.87258e-07	0.216625	0.000354774	-0.1834	3.51381	2	0	2.26575	0.698347	Connector	Maturation_Trichoblast_BRZ
AT1G02230	NAC004	17	0	17	0	0	0.00834561	0	0.00834561	0	2.42909e-07	0.0387287	0.000354774	-0.1834	3.51381	2	3	0.00185872	0.525952	Peripheral	Maturation_Trichoblast_BRZ
AT1G74500	PRE3	26	0	26	0.0430769	0.0377253	0.0127639	0	0.0127639	0	4.87253e-07	0.185959	0.000354774	-0.1834	3.51381	2	1	0.382286	0.393491	Peripheral	Maturation_Trichoblast_BRZ
AT5G06100	MYB33	23	0	23	0.0237154	0.0189559	0.0112911	0	0.0112911	0	4.86774e-07	0.0723086	0.000354774	-0.1834	3.51381	2	0	0.321625	0.669187	Connector	Maturation_Trichoblast_BRZ
AT1G62300	WRKY6	63	3	60	0.0302099	0.036437	0.0309278	0.00147275	0.0294551	2206	4.86294e-07	0.149226	0.000364529	-0.1834	3.51381	2	2	1.03287	0.646063	Connector	Maturation_Trichoblast_BRZ
AT5G01380	GT-3A	65	8	57	0.0519231	0.0692446	0.0319097	0.00392734	0.0279823	6551	4.86292e-07	0.056225	0.00042357	-0.1834	3.51381	1	3	3.67506	0.290782	Connector Hub	Maturation_Trichoblast_BRZ
AT1G72740	AT1G72740	49	0	49	0	0	0.024055	0	0.024055	0	2.46819e-07	0.122493	0.000354774	-0.1834	3.51381	2	0	0.807657	0.721366	Connector	Maturation_Trichoblast_BRZ
AT2G30340	LBD13	15	0	15	0.0190476	0.019896	0.00736377	0	0.00736377	0	4.8774e-07	0.0510461	0.000354774	-0.1834	3.51381	3	0	0.200117	0.577778	Peripheral	Maturation_Trichoblast_BRZ
AT1G68150	WRKY9	16	0	16	0	0	0.00785469	0	0.00785469	0	2.42789e-07	0.0725579	0.000354774	-0.1834	3.51381	2	0	-0.0428993	0.609375	Peripheral	Maturation_Trichoblast_BRZ
AT5G06800	AT5G06800	48	6	42	0.0904255	0.0919759	0.0235641	0.00294551	0.0206186	7162	4.86293e-07	0.214183	0.000411988	-0.1834	3.51381	2	1	1.11041	0.511544	Peripheral	Maturation_Trichoblast_BRZ
AT3G17609	HYH	60	15	45	0.0661017	0.0725305	0.0294551	0.00736377	0.0220913	3128	2.46324e-07	0.142003	0.000470008	-0.1834	3.51381	2	1	1.83854	0.436667	Peripheral	Maturation_Trichoblast_BRZ
AT3G49850	TRB3	55	0	55	0.00606061	0.00546065	0.0270005	0	0.0270005	0	4.87742e-07	0.116302	0.000354774	-0.1834	3.51381	2	2	0.405685	0.694876	Connector	Maturation_Trichoblast_BRZ
AT3G15210	ERF4	96	1	95	0.083114	0.0775393	0.0471281	0.000490918	0.0466372	347	4.86777e-07	0.301725	0.000363975	-0.1834	3.51381	2	2	2.97146	0.501953	Connector Hub	Maturation_Trichoblast_BRZ
AT4G32040	KNAT5	93	0	93	0.0296868	0.026892	0.0456554	0	0.0456554	0	4.87743e-07	0.228477	0.000354774	-0.1834	3.51381	2	2	1.83112	0.665048	Connector	Maturation_Trichoblast_BRZ
AT5G52020	ERF025	43	1	42	0.0609081	0.0647338	0.0211095	0.000490918	0.0206186	478	4.9018e-07	0.0900739	0.000359056	-0.1834	3.51381	2	3	1.07694	0.644673	Connector	Maturation_Trichoblast_BRZ
AT1G34190	NAC017	69	0	69	0.0102302	0.0126401	0.0338733	0	0.0338733	0	4.87258e-07	0.162602	0.000354774	-0.1834	3.51381	2	3	1.16653	0.719597	Connector	Maturation_Trichoblast_BRZ
AT2G01060	PHL7	36	0	36	0.0111111	0.00935659	0.017673	0	0.017673	0	4.89202e-07	0.0862955	0.000354774	-0.1834	3.51381	2	0	1.77972	0.569444	Peripheral	Maturation_Trichoblast_BRZ
AT5G64060	anac103	23	0	23	0	0	0.0112911	0	0.0112911	0	2.43633e-07	0.0617359	0.000354774	-0.1834	3.51381	2	2	-0.221505	0.706994	Connector	Maturation_Trichoblast_BRZ
AT2G20570	GPRI1	6	0	6	0	0	0.00294551	0	0.00294551	0	2.41594e-07	0.0175103	0.000354774	-0.1834	3.51381	2	1	-0.588548	0.611111	Peripheral	Maturation_Trichoblast_BRZ
AT4G21440	ATMYB102	1	0	1	0	0	0.000490918	0	0.000490918	0	2.41001e-07	0.00500866	0.000354774	-0.1834	3.51381	2	0	-0.771948	0	Ultra peripheral	Maturation_Trichoblast_BRZ
AT3G53370	S1FA1	47	4	43	0.0675301	0.0764278	0.0230731	0.00196367	0.0211095	2456	4.86291e-07	0.0802841	0.000380387	-0.1834	3.51381	2	1	1.47447	0.336484	Peripheral	Maturation_Trichoblast_BRZ
AT1G05805	BHLH128	9	0	9	0	0	0.00441826	0	0.00441826	0	2.41951e-07	0.0316714	0.000354774	-0.1834	3.51381	2	0	-0.285915	0.567901	Peripheral	Maturation_Trichoblast_BRZ
AT1G77080	MAF1	49	0	49	0.0229592	0.0206365	0.024055	0	0.024055	0	4.86775e-07	0.101432	0.000354774	-0.1834	3.51381	2	1	0.989057	0.593919	Peripheral	Maturation_Trichoblast_BRZ
AT3G01080	WRKY58	71	0	71	0.00201207	0.00248772	0.0348552	0	0.0348552	0	4.87251e-07	0.170081	0.000354774	-0.1834	3.51381	2	1	2.02057	0.536402	Peripheral	Maturation_Trichoblast_BRZ
AT5G60120	TOE2	23	0	23	0.0750988	0.0752652	0.0112911	0	0.0112911	0	4.86776e-07	0.0778356	0.000354774	-0.1834	3.51381	2	1	0.321609	0.36673	Peripheral	Maturation_Trichoblast_BRZ
AT4G01120	GBF2	20	0	20	0.0315789	0.0267459	0.00981836	0	0.00981836	0	4.87743e-07	0.0456162	0.000354774	-0.1834	3.51381	2	1	-0.224485	0.675	Connector	Maturation_Trichoblast_BRZ
AT4G01550	NAC69	9	0	9	0	0	0.00441826	0	0.00441826	0	2.41951e-07	0.015613	0.000354774	-0.1834	3.51381	2	3	-0.446092	0.567901	Peripheral	Maturation_Trichoblast_BRZ
AT5G62020	HSFB2A	32	0	32	0.0362903	0.0352426	0.0157094	0	0.0157094	0	4.86772e-07	0.0299443	0.000354774	-0.1834	3.51381	1	3	1.34571	0.369141	Peripheral	Maturation_Trichoblast_BRZ
AT1G13260	RAV1	72	0	72	0.0242567	0.02258	0.0353461	0	0.0353461	0	4.8726e-07	0.149632	0.000354774	-0.1834	3.51381	2	3	2.15202	0.682485	Connector	Maturation_Trichoblast_BRZ
AT5G59430	TRP1	20	0	20	0	0	0.00981836	0	0.00981836	0	2.43271e-07	0.0747104	0.000354774	-0.1834	3.51381	1	0	-0.0428993	0.69	Connector	Maturation_Trichoblast_BRZ
AT1G42990	BZIP60	21	0	21	0	0	0.0103093	0	0.0103093	0	2.43391e-07	0.0467139	0.000354774	-0.1834	3.51381	2	1	-0.163808	0.680272	Connector	Maturation_Trichoblast_BRZ
AT4G35040	BZIP19	32	17	15	0.0866935	0.109592	0.0157094	0.00834561	0.00736377	7893	4.86292e-07	0.132866	0.000471815	-0.1834	3.51381	2	1	0.442963	0.536941	Peripheral	Maturation_Trichoblast_BRZ
AT3G01330	E2FF	19	0	19	0.0116959	0.0164492	0.00932744	0	0.00932744	0	4.86771e-07	0.0551754	0.000354774	-0.1834	3.51381	2	0	0.321625	0.648199	Connector	Maturation_Trichoblast_BRZ
AT4G37850	BHLH25	28	0	28	0.015873	0.0147649	0.0137457	0	0.0137457	0	4.87256e-07	0.0763017	0.000354774	-0.1834	3.51381	2	1	0.0789003	0.655612	Connector	Maturation_Trichoblast_BRZ
AT2G40340	DREB2C	65	16	49	0.0701923	0.0935384	0.0319097	0.00785469	0.024055	8221	4.86291e-07	0.0770336	0.000638045	-0.1834	3.51381	1	3	3.67506	0.348145	Connector Hub	Maturation_Trichoblast_BRZ
AT5G59820	ZAT12	37	18	19	0.207207	0.377515	0.018164	0.00883652	0.00932744	4753	4.86293e-07	0.197902	0.000438116	-0.1834	3.51381	2	2	0.519719	0.433333	Peripheral	Maturation_Trichoblast_BRZ
AT1G26260	BHLH76	39	0	39	0.0445344	0.043831	0.0191458	0	0.0191458	0	4.86776e-07	0.139075	0.000354774	-0.1834	3.51381	2	2	0.177616	0.681131	Connector	Maturation_Trichoblast_BRZ
AT4G25560	LAF1	60	0	60	0.0282486	0.0241372	0.0294551	0	0.0294551	0	4.86775e-07	0.158094	0.000354774	-0.1834	3.51381	2	1	1.65651	0.515556	Peripheral	Maturation_Trichoblast_BRZ
AT3G45610	DOF3.2	44	0	44	0.012685	0.0114309	0.0216004	0	0.0216004	0	4.86775e-07	0.106313	0.000354774	-0.1834	3.51381	2	1	0.746349	0.594008	Peripheral	Maturation_Trichoblast_BRZ
AT1G72050	TFIIIA	10	0	10	0	0	0.00490918	0	0.00490918	0	2.42071e-07	0.0304646	0.000354774	-0.1834	3.51381	2	0	-0.0428993	0.46	Peripheral	Maturation_Trichoblast_BRZ
AT1G03800	ERF10	18	0	18	0.124183	0.112559	0.00883652	0	0.00883652	0	4.86776e-07	0.0830179	0.000354774	-0.1834	3.51381	2	2	-0.164488	0.611111	Peripheral	Maturation_Trichoblast_BRZ
AT5G61890	ERF114	44	0	44	0.038055	0.0359041	0.0216004	0	0.0216004	0	4.86776e-07	0.109649	0.000354774	-0.1834	3.51381	2	3	0.181039	0.740702	Connector	Maturation_Trichoblast_BRZ
AT5G18090	AT5G18090	61	0	61	0.0262295	0.024257	0.029946	0	0.029946	0	4.87743e-07	0.125731	0.000354774	-0.1834	3.51381	2	1	1.95989	0.42623	Peripheral	Maturation_Trichoblast_BRZ
AT2G47520	ERF071	110	1	109	0.0276897	0.0304492	0.054001	0.000490918	0.0535101	10073	4.86294e-07	0.248809	0.000356761	-0.1834	3.51381	2	3	2.86875	0.716101	Connector Hub	Maturation_Trichoblast_BRZ
AT2G46510	AIB	31	0	31	0.0172043	0.0207334	0.0152185	0	0.0152185	0	4.87257e-07	0.0891589	0.000354774	-0.1834	3.51381	2	0	0.321625	0.740895	Connector	Maturation_Trichoblast_BRZ
AT4G36920	AP2	25	0	25	0.0333333	0.031321	0.012273	0	0.012273	0	4.87743e-07	0.0646089	0.000354774	-0.1834	3.51381	2	2	-0.164488	0.7168	Connector	Maturation_Trichoblast_BRZ
AT2G40140	CZF1	24	2	22	0.246377	0.303571	0.011782	0.000981836	0.0108002	742	4.86294e-07	0.0882563	0.000362559	-0.1834	3.51381	2	2	0.576737	0	Ultra peripheral	Maturation_Trichoblast_BRZ
AT5G14960	E2FD	4	0	4	0	0	0.00196367	0	0.00196367	0	2.41356e-07	0.0146759	0.000354774	-0.1834	3.51381	2	0	-0.771948	0.75	Connector	Maturation_Trichoblast_BRZ
AT1G13960	WRKY4	54	0	54	0.037037	0.0350452	0.0265096	0	0.0265096	0	4.86776e-07	0.134676	0.000354774	-0.1834	3.51381	2	1	0.746349	0.6893	Connector	Maturation_Trichoblast_BRZ
AT1G32330	HSFA1D	72	0	72	0.0238654	0.0232711	0.0353461	0	0.0353461	0	4.86775e-07	0.149852	0.000354774	-0.1834	3.51381	2	1	1.65651	0.61304	Peripheral	Maturation_Trichoblast_BRZ
AT1G51140	BHLH122	59	0	59	0.0146113	0.0135427	0.0289642	0	0.0289642	0	4.86775e-07	0.11972	0.000354774	-0.1834	3.51381	2	3	1.97284	0.6343	Connector	Maturation_Trichoblast_BRZ
AT4G16430	BHLH3	18	0	18	0	0	0.00883652	0	0.00883652	0	2.44849e-07	0.0489607	0.000354774	-0.1834	3.51381	2	1	-0.224485	0.660494	Connector	Maturation_Trichoblast_BRZ
AT2G24260	BHLH66	64	0	64	0.0277778	0.0232872	0.0314188	0	0.0314188	0	4.88229e-07	0.164118	0.000354774	-0.1834	3.51381	2	3	0.987351	0.734863	Connector	Maturation_Trichoblast_BRZ
AT2G24570	WRKY17	52	0	52	0.000754148	0.000561132	0.0255277	0	0.0255277	0	4.86773e-07	0.106895	0.000354774	-0.1834	3.51381	2	1	0.685671	0.662722	Connector	Maturation_Trichoblast_BRZ
AT4G26640	WRKY20	12	0	12	0	0	0.00589102	0	0.00589102	0	2.4231e-07	0.0428671	0.000354774	-0.1834	3.51381	2	1	-0.163808	0.291667	Peripheral	Maturation_Trichoblast_BRZ
AT1G08320	TGA9	90	0	90	0.0426966	0.0413836	0.0441826	0	0.0441826	0	4.8726e-07	0.265645	0.000354774	-0.1834	3.51381	2	2	1.48901	0.66963	Connector	Maturation_Trichoblast_BRZ
AT4G25410	BHLH126	23	0	23	0.0474308	0.054082	0.0112911	0	0.0112911	0	4.86772e-07	0.0501174	0.000354774	-0.1834	3.51381	2	1	0.442963	0.238185	Peripheral	Maturation_Trichoblast_BRZ
AT1G18330	RVE7	36	0	36	0.0142857	0.0211368	0.017673	0	0.017673	0	4.87256e-07	0.104917	0.000354774	-0.1834	3.51381	2	0	1.4152	0.600309	Peripheral	Maturation_Trichoblast_BRZ
AT2G45050	GATA2	39	0	39	0.00944669	0.00995341	0.0191458	0	0.0191458	0	4.90177e-07	0.137791	0.000354774	-0.1834	3.51381	2	0	2.38726	0.473373	Peripheral	Maturation_Trichoblast_BRZ
AT4G26930	MYB97	38	0	38	0.00853485	0.00793641	0.0186549	0	0.0186549	0	4.87742e-07	0.0681266	0.000354774	-0.1834	3.51381	2	3	0.5394	0.646814	Connector	Maturation_Trichoblast_BRZ
AT4G38170	FRS9	26	0	26	0.00615385	0.0105027	0.0127639	0	0.0127639	0	4.87254e-07	0.0695133	0.000354774	-0.1834	3.51381	2	0	0.929165	0.576923	Peripheral	Maturation_Trichoblast_BRZ
AT3G48430	REF6	18	0	18	0.0130719	0.0141477	0.00883652	0	0.00883652	0	4.86774e-07	0.0453939	0.000354774	-0.1834	3.51381	2	0	0.321625	0.574074	Peripheral	Maturation_Trichoblast_BRZ
AT4G24240	WRKY7	15	0	15	0	0	0.00736377	0	0.00736377	0	2.42669e-07	0.0554145	0.000354774	-0.1834	3.51381	2	0	-0.0428993	0.56	Peripheral	Maturation_Trichoblast_BRZ
AT4G23800	HMGB6	26	0	26	0	0	0.0127639	0	0.0127639	0	2.43997e-07	0.0795913	0.000354774	-0.1834	3.51381	2	0	0.321625	0.689349	Connector	Maturation_Trichoblast_BRZ
AT1G33280	BRN1	25	0	25	0	0	0.012273	0	0.012273	0	2.45707e-07	0.0705359	0.000354774	-0.1834	3.51381	2	2	-0.164488	0.6784	Connector	Maturation_Trichoblast_BRZ
AT2G18350	ZHD6	56	0	56	0.00324675	0.00305853	0.0274914	0	0.0274914	0	4.86774e-07	0.17284	0.000354774	-0.1834	3.51381	2	1	0.807026	0.652423	Connector	Maturation_Trichoblast_BRZ
AT1G79580	SMB	24	0	24	0	0	0.011782	0	0.011782	0	2.43754e-07	0.0837787	0.000354774	-0.1834	3.51381	2	0	0.321625	0.635417	Connector	Maturation_Trichoblast_BRZ
AT2G40470	LBD15	9	0	9	0	0	0.00441826	0	0.00441826	0	2.41951e-07	0.0296581	0.000354774	-0.1834	3.51381	2	0	-0.285915	0.617284	Peripheral	Maturation_Trichoblast_BRZ
AT1G47870	E2FC	8	0	8	0.0357143	0.0300988	0.00392734	0	0.00392734	0	4.86773e-07	0.0248771	0.000354774	-0.1834	3.51381	2	3	-0.625273	0.71875	Connector	Maturation_Trichoblast_BRZ
AT2G03340	WRKY3	95	0	95	0.0255319	0.0226268	0.0466372	0	0.0466372	0	4.8726e-07	0.249762	0.000354774	-0.1834	3.51381	2	1	2.93072	0.518116	Connector Hub	Maturation_Trichoblast_BRZ
AT3G61850	DAG1	75	0	75	0.000720721	0.000795414	0.0368189	0	0.0368189	0	4.87256e-07	0.175328	0.000354774	-0.1834	3.51381	2	1	1.47447	0.660267	Connector	Maturation_Trichoblast_BRZ
AT3G28920	ZHD9	25	0	25	0.00666667	0.00577506	0.012273	0	0.012273	0	4.88226e-07	0.0544281	0.000354774	-0.1834	3.51381	2	0	0.443133	0.7008	Connector	Maturation_Trichoblast_BRZ
AT3G51910	HSFA7A	43	0	43	0.03433	0.0374086	0.0211095	0	0.0211095	0	4.87259e-07	0.0783607	0.000354774	-0.1834	3.51381	1	3	1.88325	0.4543	Peripheral	Maturation_Trichoblast_BRZ
AT4G27950	CRF4	12	0	12	0	0	0.00589102	0	0.00589102	0	2.4231e-07	0.0511232	0.000354774	-0.1834	3.51381	2	0	-0.0428993	0.569444	Peripheral	Maturation_Trichoblast_BRZ
AT4G36900	RAP2-10	53	0	53	0.0341074	0.0329402	0.0260187	0	0.0260187	0	4.87744e-07	0.0880231	0.000354774	-0.1834	3.51381	2	3	1.97284	0.555358	Peripheral	Maturation_Trichoblast_BRZ
AT3G49930	AT3G49930	12	0	12	0	0	0.00589102	0	0.00589102	0	2.4231e-07	0.0514025	0.000354774	-0.1834	3.51381	2	1	-0.34584	0.569444	Peripheral	Maturation_Trichoblast_BRZ
AT5G57660	COL5	8	0	8	0	0	0.00392734	0	0.00392734	0	2.41832e-07	0.00903667	0.000354774	-0.1834	3.51381	1	3	-0.266912	0.21875	Peripheral	Maturation_Trichoblast_BRZ
AT2G46680	ATHB-7	101	2	99	0.0108911	0.0102228	0.0495827	0.000981836	0.0486009	849	4.99664e-07	0.127361	0.000368053	-0.1834	3.51381	1	3	3.13752	0.6796	Connector Hub	Maturation_Trichoblast_BRZ
AT3G14180	ASIL2	13	0	13	0.025641	0.038618	0.00638193	0	0.00638193	0	4.8677e-07	0.0358354	0.000354774	-0.1834	3.51381	2	3	-0.356502	0.639053	Connector	Maturation_Trichoblast_BRZ
AT3G12730	PHL12	20	0	20	0.110526	0.109834	0.00981836	0	0.00981836	0	4.86776e-07	0.0819606	0.000354774	-0.1834	3.51381	2	0	0.0786088	0.64	Connector	Maturation_Trichoblast_BRZ
AT5G45710	HSFA4C	55	3	52	0.0154882	0.0149575	0.0270005	0.00147275	0.0255277	1895	4.8629e-07	0.100413	0.000370035	-0.1834	3.51381	2	1	1.17109	0.602314	Peripheral	Maturation_Trichoblast_BRZ
AT2G22800	HAT9	57	0	57	0.0131579	0.0146334	0.0279823	0	0.0279823	0	5.00173e-07	0.0880199	0.000354774	-0.1834	3.51381	2	3	1.25612	0.703601	Connector	Maturation_Trichoblast_BRZ
AT1G20693	HMGB2	19	1	18	0.0994152	0.0791514	0.00932744	0.000490918	0.00883652	9	4.86775e-07	0.0395837	0.000356372	-0.1834	3.51381	2	2	-0.164488	0.631579	Connector	Maturation_Trichoblast_BRZ
AT3G15500	NAC055	39	0	39	0.00134953	0.00193154	0.0191458	0	0.0191458	0	4.90176e-07	0.054821	0.000354774	-0.1834	3.51381	1	3	1.4353	0.504931	Peripheral	Maturation_Trichoblast_BRZ
AT5G22890	STOP2	41	0	41	0.0390244	0.0379555	0.0201276	0	0.0201276	0	4.87259e-07	0.126587	0.000354774	-0.1834	3.51381	2	1	0.92838	0.494943	Peripheral	Maturation_Trichoblast_BRZ
AT4G37260	MYB73	31	0	31	0.0344086	0.032458	0.0152185	0	0.0152185	0	4.87259e-07	0.103306	0.000354774	-0.1834	3.51381	2	0	1.05067	0.647242	Connector	Maturation_Trichoblast_BRZ
AT5G65640	BHLH93	3	0	3	0	0	0.00147275	0	0.00147275	0	2.41238e-07	0.031272	0.000354774	-0.1834	3.51381	2	1	-0.649225	0.444444	Peripheral	Maturation_Trichoblast_BRZ
AT4G10350	BRN2	31	0	31	0.0236559	0.0208533	0.0152185	0	0.0152185	0	4.86775e-07	0.0853215	0.000354774	-0.1834	3.51381	2	0	0.200117	0.705515	Connector	Maturation_Trichoblast_BRZ
AT1G68920	BHLH49	26	0	26	0.00307692	0.00250688	0.0127639	0	0.0127639	0	4.86773e-07	0.0486097	0.000354774	-0.1834	3.51381	2	1	0.200254	0.556213	Peripheral	Maturation_Trichoblast_BRZ
AT1G79700	AT1G79700	11	0	11	0	0	0.0054001	0	0.0054001	0	2.4219e-07	0.036119	0.000354774	-0.1834	3.51381	2	0	0.0786088	0.396694	Peripheral	Maturation_Trichoblast_BRZ
AT2G37120	S1FA2	54	15	39	0.0845563	0.105889	0.0265096	0.00736377	0.0191458	6059	4.86292e-07	0.0979772	0.000474013	-0.1834	3.51381	2	1	1.23177	0.548077	Peripheral	Maturation_Trichoblast_BRZ
AT4G37180	HHO5	42	0	42	0.0255517	0.0289028	0.0206186	0	0.0206186	0	4.89689e-07	0.0628842	0.000354774	-0.1834	3.51381	1	3	1.34571	0.5839	Peripheral	Maturation_Trichoblast_BRZ
AT1G22985	ERF069	34	11	23	0.149733	0.164743	0.0166912	0.0054001	0.0112911	2971	4.86291e-07	0.0323587	0.000419855	-0.1834	3.51381	1	3	1.97284	0.0587695	Peripheral	Maturation_Trichoblast_BRZ
AT5G02030	BLH9	23	0	23	0	0	0.0112911	0	0.0112911	0	2.43633e-07	0.0821611	0.000354774	-0.1834	3.51381	2	1	-0.103131	0.676749	Connector	Maturation_Trichoblast_BRZ
AT3G07340	BHLH62	42	0	42	0.0209059	0.0184442	0.0206186	0	0.0206186	0	4.86775e-07	0.0688659	0.000354774	-0.1834	3.51381	1	3	1.70407	0.49093	Peripheral	Maturation_Trichoblast_BRZ
AT4G13640	UNE16	6	0	6	0	0	0.00294551	0	0.00294551	0	2.41594e-07	0.0276072	0.000354774	-0.1834	3.51381	2	1	-0.527871	0.5	Peripheral	Maturation_Trichoblast_BRZ
AT2G25650	GPL1	20	0	20	0.0315789	0.0272652	0.00981836	0	0.00981836	0	4.8677e-07	0.0696223	0.000354774	-0.1834	3.51381	2	0	-0.0428993	0.665	Connector	Maturation_Trichoblast_BRZ
AT5G60690	REV	14	0	14	0	0	0.00687285	0	0.00687285	0	2.42549e-07	0.0369001	0.000354774	-0.1834	3.51381	2	0	-0.0428993	0.653061	Connector	Maturation_Trichoblast_BRZ
AT1G49720	ABF1	11	0	11	0.0545455	0.056085	0.0054001	0	0.0054001	0	4.86776e-07	0.0432338	0.000354774	-0.1834	3.51381	2	1	-0.406517	0.595041	Peripheral	Maturation_Trichoblast_BRZ
AT3G47710	PRE4	6	0	6	0	0	0.00294551	0	0.00294551	0	2.41594e-07	0.0164181	0.000354774	-0.1834	3.51381	2	2	-0.563608	0.5	Peripheral	Maturation_Trichoblast_BRZ
AT1G26870	FEZ	16	0	16	0	0	0.00785469	0	0.00785469	0	2.42789e-07	0.0311846	0.000354774	-0.1834	3.51381	2	2	-0.221505	0.609375	Peripheral	Maturation_Trichoblast_BRZ
AT5G39610	NAC92	12	0	12	0.0151515	0.0220952	0.00589102	0	0.00589102	0	4.86771e-07	0.0365846	0.000354774	-0.1834	3.51381	2	0	0.0786088	0.513889	Peripheral	Maturation_Trichoblast_BRZ
AT1G14410	WHY1	7	0	7	0	0	0.00343643	0	0.00343643	0	2.41713e-07	0.0196017	0.000354774	-0.1834	3.51381	2	0	-0.285915	0.44898	Peripheral	Maturation_Trichoblast_BRZ
AT2G28550	RAP2.7	47	2	45	0.0296022	0.0282255	0.0230731	0.000981836	0.0220913	2709	4.86292e-07	0.0725788	0.00035879	-0.1834	3.51381	2	1	1.4138	0.387506	Peripheral	Maturation_Trichoblast_BRZ
AT3G24120	AT3G24120	59	0	59	0.0414962	0.0451639	0.0289642	0	0.0289642	0	4.87259e-07	0.180469	0.000354774	-0.1834	3.51381	2	0	2.26575	0.67337	Connector	Maturation_Trichoblast_BRZ
AT1G28370	ERF11	12	0	12	0	0	0.00589102	0	0.00589102	0	4.8774e-07	0.0178938	0.000354774	-0.1834	3.51381	1	3	-0.177322	0.513889	Peripheral	Maturation_Trichoblast_BRZ
AT5G37260	RVE2	31	1	30	0.00860215	0.00848701	0.0152185	0.000490918	0.0147275	26	2.46077e-07	0.0719181	0.000364517	-0.1834	3.51381	2	3	0.181039	0.707596	Connector	Maturation_Trichoblast_BRZ
AT1G19210	ERF017	33	0	33	0.0132576	0.0140169	0.0162003	0	0.0162003	0	4.86775e-07	0.0757715	0.000354774	-0.1834	3.51381	2	0	0.564641	0.719927	Connector	Maturation_Trichoblast_BRZ
AT3G44460	DPBF2	29	0	29	0	0	0.0142366	0	0.0142366	0	2.44361e-07	0.0833723	0.000354774	-0.1834	3.51381	2	0	0.564641	0.675386	Connector	Maturation_Trichoblast_BRZ
AT4G35900	FD	48	0	48	0.0363475	0.0379867	0.0235641	0	0.0235641	0	4.89691e-07	0.0646688	0.000354774	-0.1834	3.51381	2	2	1.31796	0.415799	Peripheral	Maturation_Trichoblast_BRZ
AT4G21340	BHLH103	24	0	24	0.057971	0.0557103	0.011782	0	0.011782	0	4.86774e-07	0.0968201	0.000354774	-0.1834	3.51381	2	1	0.442963	0.288194	Peripheral	Maturation_Trichoblast_BRZ
AT2G25820	ERF042	47	0	47	0.0240518	0.0222029	0.0230731	0	0.0230731	0	4.9264e-07	0.083139	0.000354774	-0.1834	3.51381	2	1	1.17109	0.496152	Peripheral	Maturation_Trichoblast_BRZ
AT4G00238	STKL1	13	0	13	0	0	0.00638193	0	0.00638193	0	2.42429e-07	0.0222578	0.000354774	-0.1834	3.51381	3	0	0.200117	0.461538	Peripheral	Maturation_Trichoblast_BRZ
AT1G52150	ATHB-15	23	0	23	0	0	0.0112911	0	0.0112911	0	2.43633e-07	0.0709118	0.000354774	-0.1834	3.51381	2	0	0.200117	0.714556	Connector	Maturation_Trichoblast_BRZ
AT5G52830	WRKY27	36	0	36	0.00952381	0.0135887	0.017673	0	0.017673	0	4.87254e-07	0.114709	0.000354774	-0.1834	3.51381	2	0	2.14425	0.464506	Peripheral	Maturation_Trichoblast_BRZ
AT1G29160	DOF1.5	16	0	16	0	0	0.00785469	0	0.00785469	0	2.42789e-07	0.039027	0.000354774	-0.1834	3.51381	2	0	0.200117	0.570312	Peripheral	Maturation_Trichoblast_BRZ
AT3G04670	WRKY39	41	0	41	0.00853659	0.00819189	0.0201276	0	0.0201276	0	4.87257e-07	0.0828183	0.000354774	-0.1834	3.51381	2	1	0.382286	0.687686	Connector	Maturation_Trichoblast_BRZ
AT3G26744	SCRM	6	0	6	0	0	0.00294551	0	0.00294551	0	2.41594e-07	0.0436843	0.000354774	-0.1834	3.51381	2	1	-0.467194	0.277778	Peripheral	Maturation_Trichoblast_BRZ
AT3G01970	WRKY45	44	0	44	0.0158562	0.0168731	0.0216004	0	0.0216004	0	4.87257e-07	0.0834761	0.000354774	-0.1834	3.51381	2	3	1.61448	0.538223	Peripheral	Maturation_Trichoblast_BRZ
AT3G04030	MYR2	13	0	13	0	0	0.00638193	0	0.00638193	0	2.42429e-07	0.0654776	0.000354774	-0.1834	3.51381	2	0	0.0786088	0.52071	Peripheral	Maturation_Trichoblast_BRZ
AT1G78080	RAP2-4	48	5	43	0.0975177	0.103724	0.0235641	0.00245459	0.0211095	4973	4.86293e-07	0.127302	0.000376006	-0.1834	3.51381	2	2	1.432	0.334088	Peripheral	Maturation_Trichoblast_BRZ
AT5G23930	AT5G23930	10	0	10	0	0	0.00490918	0	0.00490918	0	2.42071e-07	0.0434467	0.000354774	-0.1834	3.51381	2	0	-0.285915	0.62	Connector	Maturation_Trichoblast_BRZ
AT4G00730	ANL2	18	0	18	0.00653595	0.00920131	0.00883652	0	0.00883652	0	4.89685e-07	0.0388329	0.000354774	-0.1834	3.51381	3	0	0.686149	0.444444	Peripheral	Maturation_Trichoblast_BRZ
AT5G02320	MYB3R5	24	0	24	0.0108696	0.00879991	0.011782	0	0.011782	0	4.88224e-07	0.0224976	0.000354774	-0.1834	3.51381	1	3	0.808171	0.357639	Peripheral	Maturation_Trichoblast_BRZ
AT1G12610	DREB1F	37	1	36	0.0315315	0.0336932	0.018164	0.000490918	0.017673	58	4.88714e-07	0.0591694	0.000360302	-0.1834	3.51381	2	3	1.16653	0.533236	Peripheral	Maturation_Trichoblast_BRZ
AT4G01540	NAC68	9	0	9	0.0833333	0.0629094	0.00441826	0	0.00441826	0	4.86775e-07	0.031374	0.000354774	-0.1834	3.51381	2	3	-0.625273	0.716049	Connector	Maturation_Trichoblast_BRZ
AT1G32240	KAN2	19	0	19	0.0584795	0.0507104	0.00932744	0	0.00932744	0	4.88228e-07	0.0550574	0.000354774	-0.1834	3.51381	2	0	0.807657	0.387812	Peripheral	Maturation_Trichoblast_BRZ
AT4G25490	DREB1B	30	0	30	0.0114943	0.0157776	0.0147275	0	0.0147275	0	4.87258e-07	0.0565591	0.000354774	-0.1834	3.51381	2	3	0.5394	0.611111	Peripheral	Maturation_Trichoblast_BRZ
AT5G07100	WRKY26	11	0	11	0	0	0.0054001	0	0.0054001	0	2.4219e-07	0.027707	0.000354774	-0.1834	3.51381	2	0	-0.164407	0.561983	Peripheral	Maturation_Trichoblast_BRZ
AT1G22190	RAP2-13	44	1	43	0.0391121	0.0359184	0.0216004	0.000490918	0.0211095	1016	4.87743e-07	0.117769	0.000368857	-0.1834	3.51381	2	2	0.405685	0.693182	Connector	Maturation_Trichoblast_BRZ
AT5G13330	ERF113	18	1	17	0.117647	0.118459	0.00883652	0.000490918	0.00834561	326	4.86774e-07	0.0129744	0.00036858	-0.1834	3.51381	1	3	0.5394	0.197531	Peripheral	Maturation_Trichoblast_BRZ
AT1G18860	WRKY61	57	0	57	0.0150376	0.0130061	0.0279823	0	0.0279823	0	4.91652e-07	0.136349	0.000354774	-0.1834	3.51381	2	3	1.16653	0.706063	Connector	Maturation_Trichoblast_BRZ
AT4G30080	ARF16	6	0	6	0	0	0.00294551	0	0.00294551	0	4.8677e-07	0.0294295	0.000354774	-0.1834	3.51381	2	0	-0.528932	0.5	Peripheral	Maturation_Trichoblast_BRZ
AT5G17490	RGL3	8	0	8	0	0	0.00392734	0	0.00392734	0	2.41832e-07	0.0145853	0.000354774	-0.1834	3.51381	2	3	-0.625273	0.6875	Connector	Maturation_Trichoblast_BRZ
AT4G16780	HAT4	41	0	41	0.045122	0.0413077	0.0201276	0	0.0201276	0	4.8726e-07	0.109734	0.000354774	-0.1834	3.51381	2	2	0.234633	0.712671	Connector	Maturation_Trichoblast_BRZ
AT3G17730	anac057	17	0	17	0	0	0.00834561	0	0.00834561	0	2.42909e-07	0.0543383	0.000354774	-0.1834	3.51381	2	0	-0.0428993	0.643599	Connector	Maturation_Trichoblast_BRZ
AT5G66700	ATHB-53	7	0	7	0	0	0.00343643	0	0.00343643	0	2.41713e-07	0.0143133	0.000354774	-0.1834	3.51381	2	0	-0.285915	0.408163	Peripheral	Maturation_Trichoblast_BRZ
AT1G32870	ANAC13	38	0	38	0	0	0.0186549	0	0.0186549	0	2.45461e-07	0.0829271	0.000354774	-0.1834	3.51381	2	0	0.686149	0.729917	Connector	Maturation_Trichoblast_BRZ
AT3G04070	NAC047	48	0	48	0.0150709	0.0142414	0.0235641	0	0.0235641	0	5.01195e-07	0.105884	0.000354774	-0.1834	3.51381	2	3	0.897761	0.710938	Connector	Maturation_Trichoblast_BRZ
AT2G24790	COL3	4	1	3	0	0	0.00196367	0.000490918	0.00147275	7	2.41238e-07	0.00560652	0.000358229	-0.1834	3.51381	2	0	-0.771948	0.75	Connector	Maturation_Trichoblast_BRZ
AT1G71130	ERF070	10	0	10	0	0	0.00490918	0	0.00490918	0	2.42071e-07	0.0613822	0.000354774	-0.1834	3.51381	2	1	-0.224485	0.18	Peripheral	Maturation_Trichoblast_BRZ
AT5G66730	ENY	19	0	19	0.0233918	0.0198112	0.00932744	0	0.00932744	0	4.87257e-07	0.0467774	0.000354774	-0.1834	3.51381	2	0	0.443133	0.581717	Peripheral	Maturation_Trichoblast_BRZ
AT1G69310	WRKY57	29	0	29	0.0147783	0.0142903	0.0142366	0	0.0142366	0	4.86773e-07	0.0522109	0.000354774	-0.1834	3.51381	1	3	0.270629	0.673008	Connector	Maturation_Trichoblast_BRZ
AT1G49560	HHO6	19	0	19	0	0	0.00932744	0	0.00932744	0	2.4315e-07	0.053314	0.000354774	-0.1834	3.51381	2	0	0.200117	0.631579	Connector	Maturation_Trichoblast_BRZ
AT3G16350	AT3G16350	26	6	20	0.126154	0.129174	0.0127639	0.00294551	0.00981836	549	2.44849e-07	0.0658082	0.000373394	-0.1834	3.51381	2	3	-0.177322	0.736686	Connector	Maturation_Trichoblast_BRZ
AT4G39780	ERF060	40	0	40	0.0410256	0.0392108	0.0196367	0	0.0196367	0	4.88714e-07	0.0374715	0.000354774	-0.1834	3.51381	1	3	2.3312	0.18625	Peripheral	Maturation_Trichoblast_BRZ
AT3G57230	AGL16	60	29	31	0.0525424	0.0558011	0.0294551	0.0142366	0.0152185	15315	4.86292e-07	0.104121	0.000716801	-0.1834	3.51381	2	3	1.61448	0.677778	Connector	Maturation_Trichoblast_BRZ
AT3G56570	AT3G56570	6	0	6	0.333333	0.405594	0.00294551	0	0.00294551	0	2.44483e-07	0.000528897	0.000354774	-0.1834	3.51381	4	0	-0.164407	0	Ultra peripheral	Maturation_Trichoblast_BRZ
AT2G45480	GRF9	4	0	4	0	0	0.00196367	0	0.00196367	0	4.86771e-07	0.0280175	0.000354774	-0.1834	3.51381	2	0	-0.65044	0.625	Connector	Maturation_Trichoblast_BRZ
AT5G67450	AZF1	29	0	29	0.0320197	0.0376447	0.0142366	0	0.0142366	0	4.87742e-07	0.0717311	0.000354774	-0.1834	3.51381	2	1	0.382286	0.525565	Peripheral	Maturation_Trichoblast_BRZ
AT5G42520	BPC6	9	0	9	0	0	0.00441826	0	0.00441826	0	2.41951e-07	0.0251783	0.000354774	-0.1834	3.51381	2	0	-0.407423	0.666667	Connector	Maturation_Trichoblast_BRZ
AT1G24625	ZFP7	3	0	3	0	0	0.00147275	0	0.00147275	0	2.41238e-07	0.0102494	0.000354774	-0.1834	3.51381	2	1	-0.588548	0	Ultra peripheral	Maturation_Trichoblast_BRZ
AT3G13040	PHL6	10	0	10	0	0	0.00490918	0	0.00490918	0	2.42071e-07	0.0234699	0.000354774	-0.1834	3.51381	2	0	-0.285915	0.62	Connector	Maturation_Trichoblast_BRZ
AT3G23250	MYB15	9	0	9	0.0833333	0.0760036	0.00441826	0	0.00441826	0	4.86775e-07	0.039197	0.000354774	-0.1834	3.51381	2	1	-0.406517	0.444444	Peripheral	Maturation_Trichoblast_BRZ
AT4G17880	MYC4	11	0	11	0.0363636	0.0395672	0.0054001	0	0.0054001	0	4.86774e-07	0.0369104	0.000354774	-0.1834	3.51381	2	0	-0.407423	0.661157	Connector	Maturation_Trichoblast_BRZ
AT1G32150	BZIP68	19	0	19	0	0	0.00932744	0	0.00932744	0	2.4315e-07	0.0579669	0.000354774	-0.1834	3.51381	2	0	0.321625	0.609418	Peripheral	Maturation_Trichoblast_BRZ
AT3G10470	AT3G10470	9	0	9	0	0	0.00441826	0	0.00441826	0	2.41951e-07	0.0174034	0.000354774	-0.1834	3.51381	2	1	-0.34584	0.37037	Peripheral	Maturation_Trichoblast_BRZ
AT1G52890	NAC019	14	0	14	0.043956	0.0428115	0.00687285	0	0.00687285	0	4.86774e-07	0.0488187	0.000354774	-0.1834	3.51381	2	2	-0.335539	0.561224	Peripheral	Maturation_Trichoblast_BRZ
AT3G55730	MYB109	19	0	19	0	0	0.00932744	0	0.00932744	0	2.4315e-07	0.0344999	0.000354774	-0.1834	3.51381	2	0	0.0786088	0.698061	Connector	Maturation_Trichoblast_BRZ
AT5G26170	WRKY50	41	0	41	0.0256098	0.0242952	0.0201276	0	0.0201276	0	4.86774e-07	0.0865564	0.000354774	-0.1834	3.51381	2	2	0.633754	0.568709	Peripheral	Maturation_Trichoblast_BRZ
AT1G78700	BEH4	9	0	9	0.138889	0.120502	0.00441826	0	0.00441826	0	4.86775e-07	0.0452924	0.000354774	-0.1834	3.51381	2	1	-0.34584	0.37037	Peripheral	Maturation_Trichoblast_BRZ
AT2G22540	SVP	35	0	35	0.0268908	0.0273922	0.0171821	0	0.0171821	0	4.86775e-07	0.0768636	0.000354774	-0.1834	3.51381	2	0	1.05067	0.684082	Connector	Maturation_Trichoblast_BRZ
AT3G05860	AT3G05860	11	0	11	0.0727273	0.0675819	0.0054001	0	0.0054001	0	4.86768e-07	0.0474556	0.000354774	-0.1834	3.51381	2	1	-0.224485	0.297521	Peripheral	Maturation_Trichoblast_BRZ
AT5G39760	ZHD10	33	0	33	0.00189394	0.00158475	0.0162003	0	0.0162003	0	2.46571e-07	0.0859929	0.000354774	-0.1834	3.51381	2	0	1.05067	0.661157	Connector	Maturation_Trichoblast_BRZ
AT1G76110	HMGB9	15	0	15	0	0	0.00736377	0	0.00736377	0	2.42669e-07	0.0312209	0.000354774	-0.1834	3.51381	2	1	-0.224485	0.551111	Peripheral	Maturation_Trichoblast_BRZ
AT1G55520	TBP2	68	7	61	0.0338016	0.0309613	0.0333824	0.00343643	0.029946	3854	4.8629e-07	0.13168	0.000387803	-0.1834	3.51381	2	3	2.06243	0.675173	Connector	Maturation_Trichoblast_BRZ
AT1G75390	BZIP44	47	0	47	0.0166512	0.0160182	0.0230731	0	0.0230731	0	4.86776e-07	0.100086	0.000354774	-0.1834	3.51381	2	3	0.71858	0.706202	Connector	Maturation_Trichoblast_BRZ
AT1G69580	AT1G69580	11	0	11	0.0181818	0.0255975	0.0054001	0	0.0054001	0	4.86774e-07	0.0427314	0.000354774	-0.1834	3.51381	2	1	-0.406517	0.561983	Peripheral	Maturation_Trichoblast_BRZ
AT4G17490	ERF6	59	5	54	0.0642899	0.0766558	0.0289642	0.00245459	0.0265096	9441	4.86294e-07	0.106668	0.000380029	-0.1834	3.51381	2	2	1.432	0.494898	Peripheral	Maturation_Trichoblast_BRZ
AT3G19580	AZF2	26	0	26	0.153846	0.164008	0.0127639	0	0.0127639	0	4.8726e-07	0.057154	0.000354774	-0.1834	3.51381	2	2	0.690771	0.0739645	Peripheral	Maturation_Trichoblast_BRZ
AT4G34610	BLH6	11	0	11	0	0	0.0054001	0	0.0054001	0	2.4219e-07	0.0186783	0.000354774	-0.1834	3.51381	2	2	-0.164488	0.165289	Peripheral	Maturation_Trichoblast_BRZ
AT3G12130	AT3G12130	29	0	29	0.00985222	0.00939508	0.0142366	0	0.0142366	0	4.88228e-07	0.0530962	0.000354774	-0.1834	3.51381	2	0	0.929165	0.653983	Connector	Maturation_Trichoblast_BRZ
AT1G75080	BZR1	14	0	14	0	0	0.00687285	0	0.00687285	0	2.42549e-07	0.0562337	0.000354774	-0.1834	3.51381	2	1	-0.406517	0.683673	Connector	Maturation_Trichoblast_BRZ
AT5G09410	EICBP.B	13	0	13	0	0	0.00638193	0	0.00638193	0	2.42429e-07	0.0405816	0.000354774	-0.1834	3.51381	2	1	-0.406517	0.686391	Connector	Maturation_Trichoblast_BRZ
AT5G48560	BHLH78	35	0	35	0.00504202	0.00525189	0.0171821	0	0.0171821	0	4.86774e-07	0.156323	0.000354774	-0.1834	3.51381	2	1	0.321609	0.613878	Peripheral	Maturation_Trichoblast_BRZ
AT5G49450	BZIP1	76	61	15	0.0473684	0.0626046	0.0373098	0.029946	0.00736377	1360	2.42669e-07	0.19977	0.00154201	-0.1834	3.51381	2	3	2.59997	0.646468	Connector Hub	Maturation_Trichoblast_BRZ
AT3G18990	VRN1	28	0	28	0	0	0.0137457	0	0.0137457	0	2.44239e-07	0.0896795	0.000354774	-0.1834	3.51381	2	0	0.443133	0.691327	Connector	Maturation_Trichoblast_BRZ
AT2G42430	LBD16	7	0	7	0.238095	0.227092	0.00343643	0	0.00343643	0	4.86775e-07	0.0313606	0.000354774	-0.1834	3.51381	2	1	-0.588548	0.653061	Connector	Maturation_Trichoblast_BRZ
AT3G55370	OBP3	4	0	4	0	0	0.00196367	0	0.00196367	0	2.41356e-07	0.0217621	0.000354774	-0.1834	3.51381	2	0	-0.65044	0.5	Peripheral	Maturation_Trichoblast_BRZ
AT5G53980	ATHB-52	17	0	17	0	0	0.00834561	0	0.00834561	0	2.42909e-07	0.0503621	0.000354774	-0.1834	3.51381	2	1	-0.224485	0.581315	Peripheral	Maturation_Trichoblast_BRZ
AT3G09230	MYB1	15	0	15	0	0	0.00736377	0	0.00736377	0	2.42669e-07	0.0366978	0.000354774	-0.1834	3.51381	2	1	-0.224485	0.577778	Peripheral	Maturation_Trichoblast_BRZ
AT3G48100	ARR5	17	0	17	0.0147059	0.0207063	0.00834561	0	0.00834561	0	4.87254e-07	0.0443982	0.000354774	-0.1834	3.51381	2	1	0.0182232	0.380623	Peripheral	Maturation_Trichoblast_BRZ
AT1G09770	CDC5	9	2	7	0.0555556	0.0581426	0.00441826	0.000981836	0.00343643	12	2.41713e-07	0.0171321	0.000374401	-0.1834	3.51381	2	0	0.0786088	0.197531	Peripheral	Maturation_Trichoblast_BRZ
AT3G20310	ERF7	57	0	57	0.0194236	0.020651	0.0279823	0	0.0279823	0	4.87258e-07	0.107437	0.000354774	-0.1834	3.51381	1	3	2.68956	0.464143	Connector Hub	Maturation_Trichoblast_BRZ
AT3G47620	TCP14	2	0	2	0	0	0.000981836	0	0.000981836	0	2.41119e-07	0.0138302	0.000354774	-0.1834	3.51381	2	0	-0.771948	0.5	Peripheral	Maturation_Trichoblast_BRZ
AT2G28510	DOF2.1	35	0	35	0	0	0.0171821	0	0.0171821	0	2.45093e-07	0.0905101	0.000354774	-0.1834	3.51381	2	1	0.321609	0.620408	Connector	Maturation_Trichoblast_BRZ
AT5G10030	TGA4	47	0	47	0.012951	0.0136036	0.0230731	0	0.0230731	0	4.86775e-07	0.113009	0.000354774	-0.1834	3.51381	2	1	0.807026	0.615663	Peripheral	Maturation_Trichoblast_BRZ
AT4G12020	WRKY19	33	0	33	0.0094697	0.00779979	0.0162003	0	0.0162003	0	4.86775e-07	0.0802935	0.000354774	-0.1834	3.51381	2	1	0.442963	0.573003	Peripheral	Maturation_Trichoblast_BRZ
AT2G38880	NF-YB1	25	0	25	0	0	0.012273	0	0.012273	0	2.43875e-07	0.0549183	0.000354774	-0.1834	3.51381	2	1	0.260932	0.496	Peripheral	Maturation_Trichoblast_BRZ
AT5G53290	CRF3	13	0	13	0	0	0.00638193	0	0.00638193	0	2.42429e-07	0.019818	0.000354774	-0.1834	3.51381	3	0	0.321625	0.390533	Peripheral	Maturation_Trichoblast_BRZ
AT1G44830	ERF014	35	0	35	0	0	0.0171821	0	0.0171821	0	2.45093e-07	0.0850191	0.000354774	-0.1834	3.51381	2	2	0.177616	0.685714	Connector	Maturation_Trichoblast_BRZ
AT1G20980	SPL14	31	0	31	0.00430108	0.00334088	0.0152185	0	0.0152185	0	4.87257e-07	0.0633989	0.000354774	-0.1834	3.51381	2	2	0.177616	0.640999	Connector	Maturation_Trichoblast_BRZ
AT1G22070	TGA3	18	0	18	0.0130719	0.0115358	0.00883652	0	0.00883652	0	2.44605e-07	0.0475335	0.000354774	-0.1834	3.51381	2	0	-0.164407	0.716049	Connector	Maturation_Trichoblast_BRZ
AT1G30330	ARF6	7	0	7	0	0	0.00343643	0	0.00343643	0	2.41713e-07	0.0222284	0.000354774	-0.1834	3.51381	2	2	-0.563608	0.693878	Connector	Maturation_Trichoblast_BRZ
AT5G08330	TCP21	21	0	21	0.0333333	0.0314816	0.0103093	0	0.0103093	0	4.86775e-07	0.0580873	0.000354774	-0.1834	3.51381	2	0	0.564641	0.526077	Peripheral	Maturation_Trichoblast_BRZ
AT5G47390	KUA1	35	0	35	0.0453782	0.0447747	0.0171821	0	0.0171821	0	4.87259e-07	0.0856592	0.000354774	-0.1834	3.51381	2	0	0.807657	0.708571	Connector	Maturation_Trichoblast_BRZ
AT2G43010	PIF4	27	0	27	0.00569801	0.00516607	0.0132548	0	0.0132548	0	4.86773e-07	0.0583273	0.000354774	-0.1834	3.51381	2	3	0.00185872	0.729767	Connector	Maturation_Trichoblast_BRZ
AT1G75490	DREB2D	33	0	33	0	0	0.0162003	0	0.0162003	0	2.44849e-07	0.0223929	0.000354774	-0.1834	3.51381	6	0	2.14425	0.394858	Peripheral	Maturation_Trichoblast_BRZ
AT3G25730	ARF14	21	0	21	0	0	0.0103093	0	0.0103093	0	2.43391e-07	0.0919702	0.000354774	-0.1834	3.51381	2	1	0.0789003	0.517007	Peripheral	Maturation_Trichoblast_BRZ
AT3G02990	HSFA1E	9	0	9	0	0	0.00441826	0	0.00441826	0	4.86774e-07	0.0161921	0.000354774	-0.1834	3.51381	2	3	-0.356502	0.493827	Peripheral	Maturation_Trichoblast_BRZ
AT4G00270	GEBP	30	0	30	0	0	0.0147275	0	0.0147275	0	2.44483e-07	0.0820357	0.000354774	-0.1834	3.51381	2	1	0.50364	0.477778	Peripheral	Maturation_Trichoblast_BRZ
AT4G01720	WRKY47	8	0	8	0	0	0.00392734	0	0.00392734	0	2.41832e-07	0.019465	0.000354774	-0.1834	3.51381	2	0	-0.407423	0.65625	Connector	Maturation_Trichoblast_BRZ
AT4G34590	BZIP11	17	0	17	0	0	0.00834561	0	0.00834561	0	2.42909e-07	0.0455635	0.000354774	-0.1834	3.51381	2	0	-0.0428993	0.685121	Connector	Maturation_Trichoblast_BRZ
AT1G52880	NAC018	10	0	10	0	0	0.00490918	0	0.00490918	0	2.42071e-07	0.0264101	0.000354774	-0.1834	3.51381	2	0	-0.164407	0.54	Peripheral	Maturation_Trichoblast_BRZ
AT4G17230	SCL13	20	3	17	0.0894737	0.0893182	0.00981836	0.00147275	0.00834561	148	4.86293e-07	0.034472	0.000372242	-0.1834	3.51381	2	2	0.29165	0.18	Peripheral	Maturation_Trichoblast_BRZ
AT2G16720	MYB7	30	5	25	0.0551724	0.0532954	0.0147275	0.00245459	0.012273	667	4.86775e-07	0.0616369	0.000378635	-0.1834	3.51381	2	3	0.5394	0.637778	Connector	Maturation_Trichoblast_BRZ
AT1G58100	TCP8	17	0	17	0	0	0.00834561	0	0.00834561	0	2.42909e-07	0.0266806	0.000354774	-0.1834	3.51381	2	1	-0.103131	0.519031	Peripheral	Maturation_Trichoblast_BRZ
AT3G53820	AT3G53820	19	17	2	0.0760234	0.0821979	0.00932744	0.00834561	0.000981836	86	2.41119e-07	0.0366454	0.000470624	-0.1834	3.51381	2	3	0.5394	0.282548	Peripheral	Maturation_Trichoblast_BRZ
AT2G28810	DOF2.2	17	0	17	0.0514706	0.0479883	0.00834561	0	0.00834561	0	4.86776e-07	0.0593867	0.000354774	-0.1834	3.51381	2	0	0.0786088	0.66436	Connector	Maturation_Trichoblast_BRZ
AT1G17520	AT1G17520	15	0	15	0	0	0.00736377	0	0.00736377	0	2.42669e-07	0.0251344	0.000354774	-0.1834	3.51381	2	0	0.0786088	0.586667	Peripheral	Maturation_Trichoblast_BRZ
AT1G08000	GATA10	7	0	7	0.0952381	0.113126	0.00343643	0	0.00343643	0	4.86772e-07	0.0338266	0.000354774	-0.1834	3.51381	2	0	-0.164407	0.244898	Peripheral	Maturation_Trichoblast_BRZ
AT5G39660	CDF2	8	0	8	0	0	0.00392734	0	0.00392734	0	4.87254e-07	0.0143076	0.000354774	-0.1834	3.51381	1	3	-0.535683	0.625	Connector	Maturation_Trichoblast_BRZ
AT1G19700	BLH10	26	1	25	0.0492308	0.04912	0.0127639	0.000490918	0.012273	124	4.87256e-07	0.0233825	0.000356906	-0.1834	3.51381	1	3	0.897761	0.378698	Peripheral	Maturation_Trichoblast_BRZ
AT3G28910	MYB30	8	0	8	0.142857	0.124591	0.00392734	0	0.00392734	0	4.86775e-07	0.0284954	0.000354774	-0.1834	3.51381	2	0	-0.528932	0.6875	Connector	Maturation_Trichoblast_BRZ
AT1G76510	AT1G76510	20	0	20	0.0578947	0.0537099	0.00981836	0	0.00981836	0	4.87258e-07	0.0682075	0.000354774	-0.1834	3.51381	2	0	0.443133	0.61	Peripheral	Maturation_Trichoblast_BRZ
AT1G74660	MIF1	16	0	16	0	0	0.00785469	0	0.00785469	0	2.42789e-07	0.0577843	0.000354774	-0.1834	3.51381	2	1	0.139577	0.117188	Peripheral	Maturation_Trichoblast_BRZ
AT5G13910	LEP	12	0	12	0	0	0.00589102	0	0.00589102	0	2.4231e-07	0.0761383	0.000354774	-0.1834	3.51381	2	1	-0.285162	0.444444	Peripheral	Maturation_Trichoblast_BRZ
AT1G43700	VIP1	12	0	12	0	0	0.00589102	0	0.00589102	0	2.4231e-07	0.0272661	0.000354774	-0.1834	3.51381	2	2	-0.449574	0.694444	Connector	Maturation_Trichoblast_BRZ
AT2G21230	AT2G21230	13	0	13	0	0	0.00638193	0	0.00638193	0	2.42429e-07	0.0238814	0.000354774	-0.1834	3.51381	2	0	-0.285915	0.662722	Connector	Maturation_Trichoblast_BRZ
AT1G77200	ERF037	32	0	32	0.0282258	0.0309801	0.0157094	0	0.0157094	0	4.87258e-07	0.0837456	0.000354774	-0.1834	3.51381	2	1	0.139577	0.675781	Connector	Maturation_Trichoblast_BRZ
AT3G46640	PCL1	14	0	14	0	0	0.00687285	0	0.00687285	0	2.42549e-07	0.0160429	0.000354774	-0.1834	3.51381	2	3	-0.177322	0.602041	Peripheral	Maturation_Trichoblast_BRZ
AT3G13445	TBP1	31	0	31	0.055914	0.0564287	0.0152185	0	0.0152185	0	4.86775e-07	0.0794718	0.000354774	-0.1834	3.51381	2	0	0.443133	0.701353	Connector	Maturation_Trichoblast_BRZ
AT5G06950	TGA2	22	0	22	0.038961	0.0451174	0.0108002	0	0.0108002	0	4.86773e-07	0.066207	0.000354774	-0.1834	3.51381	2	0	0.0786088	0.706612	Connector	Maturation_Trichoblast_BRZ
AT1G19850	ARF5	33	0	33	0.0113636	0.00978714	0.0162003	0	0.0162003	0	4.87255e-07	0.0961788	0.000354774	-0.1834	3.51381	2	0	0.686149	0.699725	Connector	Maturation_Trichoblast_BRZ
AT5G59570	BOA	25	1	24	0.04	0.0513586	0.012273	0.000490918	0.011782	79	4.9363e-07	0.036701	0.00035652	-0.1834	3.51381	2	2	-0.0504532	0.65625	Connector	Maturation_Trichoblast_BRZ
AT5G18550	AT5G18550	2	0	2	0	0	0.000981836	0	0.000981836	0	2.41119e-07	0.0134397	0.000354774	-0.1834	3.51381	2	1	-0.649225	0	Ultra peripheral	Maturation_Trichoblast_BRZ
AT5G44080	AT5G44080	11	0	11	0.109091	0.0931981	0.0054001	0	0.0054001	0	4.8677e-07	0.0465401	0.000354774	-0.1834	3.51381	2	1	-0.224485	0.31405	Peripheral	Maturation_Trichoblast_BRZ
AT4G31550	WRKY11	37	0	37	0.003003	0.00284951	0.018164	0	0.018164	0	4.87257e-07	0.0607304	0.000354774	-0.1834	3.51381	2	1	0.442963	0.6355	Connector	Maturation_Trichoblast_BRZ
AT5G66870	LBD36	16	0	16	0	0	0.00785469	0	0.00785469	0	2.42789e-07	0.0486538	0.000354774	-0.1834	3.51381	2	0	-0.0428993	0.679688	Connector	Maturation_Trichoblast_BRZ
AT2G43000	JUB1	12	0	12	0	0	0.00589102	0	0.00589102	0	2.4231e-07	0.0335469	0.000354774	-0.1834	3.51381	2	0	-0.285915	0.680556	Connector	Maturation_Trichoblast_BRZ
AT2G01940	SGR5	4	0	4	0	0	0.00196367	0	0.00196367	0	2.41356e-07	0.00786228	0.000354774	-0.1834	3.51381	2	0	-0.528932	0.375	Peripheral	Maturation_Trichoblast_BRZ
AT2G40260	AT2G40260	6	0	6	0	0	0.00294551	0	0.00294551	0	2.41594e-07	0.026335	0.000354774	-0.1834	3.51381	2	1	-0.588548	0.611111	Peripheral	Maturation_Trichoblast_BRZ
AT3G27650	LBD25	3	0	3	0	0	0.00147275	0	0.00147275	0	2.41238e-07	0.0135693	0.000354774	-0.1834	3.51381	2	0	-0.65044	0.444444	Peripheral	Maturation_Trichoblast_BRZ
AT2G35530	BZIP16	9	0	9	0.111111	0.0966248	0.00441826	0	0.00441826	0	4.86775e-07	0.0398701	0.000354774	-0.1834	3.51381	2	0	-0.407423	0.592593	Peripheral	Maturation_Trichoblast_BRZ
AT4G02020	EZA1	28	0	28	0.042328	0.0444126	0.0137457	0	0.0137457	0	4.86775e-07	0.086496	0.000354774	-0.1834	3.51381	2	0	0.686149	0.635204	Connector	Maturation_Trichoblast_BRZ
AT5G05790	AT5G05790	19	0	19	0	0	0.00932744	0	0.00932744	0	2.4315e-07	0.0618858	0.000354774	-0.1834	3.51381	2	0	-0.0428993	0.65928	Connector	Maturation_Trichoblast_BRZ
AT3G50700	GAF1	14	0	14	0	0	0.00687285	0	0.00687285	0	2.42549e-07	0.0164009	0.000354774	-0.1834	3.51381	3	0	0.564641	0.255102	Peripheral	Maturation_Trichoblast_BRZ
AT2G43140	AT2G43140	10	0	10	0	0	0.00490918	0	0.00490918	0	2.42071e-07	0.0260275	0.000354774	-0.1834	3.51381	2	1	-0.467194	0.64	Connector	Maturation_Trichoblast_BRZ
AT1G45249	ABF2	12	0	12	0	0	0.00589102	0	0.00589102	0	2.4231e-07	0.0269649	0.000354774	-0.1834	3.51381	1	0	-0.285915	0.638889	Connector	Maturation_Trichoblast_BRZ
AT2G34710	ATHB-14	13	0	13	0.025641	0.0247035	0.00638193	0	0.00638193	0	4.86774e-07	0.0483836	0.000354774	-0.1834	3.51381	2	0	0.200117	0.473373	Peripheral	Maturation_Trichoblast_BRZ
AT1G21910	ERF012	6	0	6	0	0	0.00294551	0	0.00294551	0	2.41594e-07	0.0212883	0.000354774	-0.1834	3.51381	2	0	-0.285915	0.277778	Peripheral	Maturation_Trichoblast_BRZ
AT5G28300	AT5G28300	3	0	3	0	0	0.00147275	0	0.00147275	0	2.41238e-07	0.0138885	0.000354774	-0.1834	3.51381	2	0	-0.65044	0.444444	Peripheral	Maturation_Trichoblast_BRZ
AT5G39820	ANAC094	7	0	7	0	0	0.00343643	0	0.00343643	0	2.41713e-07	0.0151894	0.000354774	-0.1834	3.51381	3	0	-0.528932	0.653061	Connector	Maturation_Trichoblast_BRZ
AT4G17570	GATA26	31	8	23	0.0752688	0.0991384	0.0152185	0.00392734	0.0112911	2089	4.86292e-07	0.0950411	0.000411269	-0.1834	3.51381	2	1	0.382286	0.530697	Peripheral	Maturation_Trichoblast_BRZ
AT4G36730	GBF1	10	0	10	0.0666667	0.0701392	0.00490918	0	0.00490918	0	4.86775e-07	0.0381594	0.000354774	-0.1834	3.51381	2	0	-0.407423	0.66	Connector	Maturation_Trichoblast_BRZ
AT1G12260	NAC007	3	0	3	0	0	0.00147275	0	0.00147275	0	2.41238e-07	0.0104688	0.000354774	-0.1834	3.51381	2	0	-0.528932	0	Ultra peripheral	Maturation_Trichoblast_BRZ
AT3G02150	TCP13	7	0	7	0	0	0.00343643	0	0.00343643	0	2.41713e-07	0.0185236	0.000354774	-0.1834	3.51381	2	1	-0.588548	0.653061	Connector	Maturation_Trichoblast_BRZ
AT5G57150	AT5G57150	7	0	7	0	0	0.00343643	0	0.00343643	0	2.41713e-07	0.0262654	0.000354774	-0.1834	3.51381	2	2	-0.563608	0.612245	Peripheral	Maturation_Trichoblast_BRZ
AT3G29035	NAC59	9	0	9	0.0277778	0.0337547	0.00441826	0	0.00441826	0	2.43633e-07	0.0133227	0.000354774	-0.1834	3.51381	2	3	-0.356502	0.493827	Peripheral	Maturation_Trichoblast_BRZ
AT1G34370	STOP1	58	9	49	0.0544465	0.0627139	0.0284732	0.00441826	0.024055	13157	4.86294e-07	0.11298	0.00040161	-0.1834	3.51381	2	2	1.60305	0.453678	Peripheral	Maturation_Trichoblast_BRZ
AT2G47890	COL13	7	0	7	0.047619	0.0649724	0.00343643	0	0.00343643	0	4.86775e-07	0.0158105	0.000354774	-0.1834	3.51381	2	2	-0.563608	0.653061	Connector	Maturation_Trichoblast_BRZ
AT4G37790	HAT22	11	0	11	0.0181818	0.024774	0.0054001	0	0.0054001	0	2.43875e-07	0.0218918	0.000354774	-0.1834	3.51381	2	3	-0.356502	0.628099	Connector	Maturation_Trichoblast_BRZ
AT5G66300	NAC105	4	0	4	0	0	0.00196367	0	0.00196367	0	2.41356e-07	0.00612442	0.000354774	-0.1834	3.51381	2	0	-0.407423	0	Ultra peripheral	Maturation_Trichoblast_BRZ
AT4G28140	ERF054	44	2	42	0.0285412	0.0310534	0.0216004	0.000981836	0.0206186	1332	4.99664e-07	0.0540005	0.000400866	-0.1834	3.51381	1	3	1.52489	0.559221	Peripheral	Maturation_Trichoblast_BRZ
AT5G14750	WER	9	0	9	0	0	0.00441826	0	0.00441826	0	2.41951e-07	0.0416401	0.000354774	-0.1834	3.51381	2	1	-0.285162	0.197531	Peripheral	Maturation_Trichoblast_BRZ
AT2G47070	SPL1	4	0	4	0	0	0.00196367	0	0.00196367	0	2.41356e-07	0.0141874	0.000354774	-0.1834	3.51381	2	0	-0.407423	0	Ultra peripheral	Maturation_Trichoblast_BRZ
AT4G16141	AT4G16141	14	0	14	0.0549451	0.0716725	0.00687285	0	0.00687285	0	2.46324e-07	0.0123967	0.000354774	-0.1834	3.51381	3	0	0.564641	0.255102	Peripheral	Maturation_Trichoblast_BRZ
AT2G22630	AGL17	34	0	34	0	0	0.0166912	0	0.0166912	0	2.44971e-07	0.119651	0.000354774	-0.1834	3.51381	2	1	0.564317	0.512111	Peripheral	Maturation_Trichoblast_BRZ
AT1G10480	ZFP5	11	0	11	0.109091	0.106796	0.0054001	0	0.0054001	0	4.87253e-07	0.0479715	0.000354774	-0.1834	3.51381	2	1	-0.406517	0.561983	Peripheral	Maturation_Trichoblast_BRZ
AT2G17410	ARID3	11	0	11	0.0545455	0.0623713	0.0054001	0	0.0054001	0	4.87258e-07	0.0413586	0.000354774	-0.1834	3.51381	2	0	-0.285915	0.628099	Connector	Maturation_Trichoblast_BRZ
AT1G66470	BHLH83	13	0	13	0	0	0.00638193	0	0.00638193	0	2.42429e-07	0.0779315	0.000354774	-0.1834	3.51381	2	1	-0.042454	0.142012	Peripheral	Maturation_Trichoblast_BRZ
AT2G14760	AT2G14760	3	0	3	0	0	0.00147275	0	0.00147275	0	2.41238e-07	0.00704207	0.000354774	-0.1834	3.51381	2	1	-0.588548	0	Ultra peripheral	Maturation_Trichoblast_BRZ
AT1G20696	HMGB3	21	1	20	0.0904762	0.0825664	0.0103093	0.000490918	0.00981836	72	4.86292e-07	0.0269508	0.000360891	-0.1834	3.51381	2	2	0.177616	0.390023	Peripheral	Maturation_Trichoblast_BRZ
AT2G20880	ERF053	39	9	30	0.118758	0.134665	0.0191458	0.00441826	0.0147275	9126	4.86291e-07	0.0171536	0.000453954	-0.1834	3.51381	1	3	2.42079	0	Ultra peripheral	Maturation_Trichoblast_BRZ
AT3G11100	AT3G11100	15	0	15	0.0190476	0.0252859	0.00736377	0	0.00736377	0	4.86772e-07	0.034489	0.000354774	-0.1834	3.51381	2	3	-0.177322	0.64	Connector	Maturation_Trichoblast_BRZ
AT5G07310	ERF115	8	0	8	0.0357143	0.0418764	0.00392734	0	0.00392734	0	4.86772e-07	0.0339129	0.000354774	-0.1834	3.51381	2	0	-0.407423	0.59375	Peripheral	Maturation_Trichoblast_BRZ
AT2G45660	SOC1	22	0	22	0	0	0.0108002	0	0.0108002	0	2.43512e-07	0.0383282	0.000354774	-0.1834	3.51381	2	0	0.0786088	0.706612	Connector	Maturation_Trichoblast_BRZ
AT5G52170	HDG7	9	0	9	0	0	0.00441826	0	0.00441826	0	2.41951e-07	0.0185339	0.000354774	-0.1834	3.51381	2	0	-0.407423	0.641975	Connector	Maturation_Trichoblast_BRZ
AT5G63280	AT5G63280	2	0	2	0	0	0.000981836	0	0.000981836	0	2.41119e-07	0.0148629	0.000354774	-0.1834	3.51381	2	1	-0.649225	0	Ultra peripheral	Maturation_Trichoblast_BRZ
AT2G37590	DOF2.4	10	0	10	0.0666667	0.0593771	0.00490918	0	0.00490918	0	4.86775e-07	0.0456039	0.000354774	-0.1834	3.51381	2	0	-0.285915	0.62	Connector	Maturation_Trichoblast_BRZ
AT5G35210	AT5G35210	1	0	1	0	0	0.000490918	0	0.000490918	0	2.41001e-07	0.00422033	0.000354774	-0.1834	3.51381	12	0	-0.771948	0	Ultra peripheral	Maturation_Trichoblast_BRZ
AT2G36890	RAX2	14	0	14	0.043956	0.0505703	0.00687285	0	0.00687285	0	4.86772e-07	0.0428281	0.000354774	-0.1834	3.51381	2	1	-0.34584	0.653061	Connector	Maturation_Trichoblast_BRZ
AT5G62940	DOF5.6	18	0	18	0	0	0.00883652	0	0.00883652	0	2.4303e-07	0.0676664	0.000354774	-0.1834	3.51381	2	0	-0.0428993	0.660494	Connector	Maturation_Trichoblast_BRZ
AT4G23750	CRF2	7	0	7	0.0952381	0.100928	0.00343643	0	0.00343643	0	2.44971e-07	0.0131228	0.000354774	-0.1834	3.51381	3	0	-0.285915	0.44898	Peripheral	Maturation_Trichoblast_BRZ
AT5G03150	JKD	17	0	17	0.0367647	0.0327447	0.00834561	0	0.00834561	0	4.86775e-07	0.0471745	0.000354774	-0.1834	3.51381	2	0	0.0786088	0.553633	Peripheral	Maturation_Trichoblast_BRZ
AT1G74650	ATY13	7	0	7	0	0	0.00343643	0	0.00343643	0	2.41713e-07	0.0197438	0.000354774	-0.1834	3.51381	2	0	-0.528932	0.653061	Connector	Maturation_Trichoblast_BRZ
AT4G04450	WRKY42	18	0	18	0	0	0.00883652	0	0.00883652	0	2.4303e-07	0.0263264	0.000354774	-0.1834	3.51381	2	2	-0.221505	0.592593	Peripheral	Maturation_Trichoblast_BRZ
AT5G22570	WRKY38	18	0	18	0.0326797	0.0380953	0.00883652	0	0.00883652	0	4.86775e-07	0.0381148	0.000354774	-0.1834	3.51381	2	2	-0.221505	0.648148	Connector	Maturation_Trichoblast_BRZ
AT5G65050	AGL31	39	0	39	0.0242915	0.0224016	0.0191458	0	0.0191458	0	4.86776e-07	0.0939262	0.000354774	-0.1834	3.51381	2	1	0.564317	0.615385	Peripheral	Maturation_Trichoblast_BRZ
AT5G07680	NAC079	7	0	7	0	0	0.00343643	0	0.00343643	0	2.41713e-07	0.021256	0.000354774	-0.1834	3.51381	2	1	-0.527871	0.489796	Peripheral	Maturation_Trichoblast_BRZ
AT1G01010	NAC001	19	0	19	0.0116959	0.0101034	0.00932744	0	0.00932744	0	4.91159e-07	0.0145137	0.000354774	-0.1834	3.51381	1	3	0.62899	0.193906	Peripheral	Maturation_Trichoblast_BRZ
AT2G23290	AtMYB70	10	0	10	0	0	0.00490918	0	0.00490918	0	2.42071e-07	0.0351265	0.000354774	-0.1834	3.51381	2	0	-0.164407	0.56	Peripheral	Maturation_Trichoblast_BRZ
AT1G25580	SOG1	15	0	15	0.00952381	0.00956793	0.00736377	0	0.00736377	0	4.8677e-07	0.029607	0.000354774	-0.1834	3.51381	2	1	-0.163808	0.497778	Peripheral	Maturation_Trichoblast_BRZ
AT5G24930	COL4	3	0	3	0	0	0.00147275	0	0.00147275	0	2.41238e-07	0.00153298	0.000354774	-0.1834	3.51381	1	3	-0.625273	0	Ultra peripheral	Maturation_Trichoblast_BRZ
AT3G48160	E2FE	16	0	16	0.00833333	0.0130895	0.00785469	0	0.00785469	0	2.44483e-07	0.030578	0.000354774	-0.1834	3.51381	2	0	-0.164407	0.695312	Connector	Maturation_Trichoblast_BRZ
AT1G73730	EIL3	25	1	24	0.0133333	0.0137141	0.012273	0.000490918	0.011782	27	2.43754e-07	0.0302613	0.000358068	-0.1834	3.51381	2	3	0.00185872	0.6784	Connector	Maturation_Trichoblast_BRZ
AT4G24470	ZIM	8	0	8	0	0	0.00392734	0	0.00392734	0	2.41832e-07	0.0406233	0.000354774	-0.1834	3.51381	2	0	-0.407423	0.59375	Peripheral	Maturation_Trichoblast_BRZ
AT5G06839	TGA10	32	0	32	0.0302419	0.0321416	0.0157094	0	0.0157094	0	4.90179e-07	0.0422451	0.000354774	-0.1834	3.51381	1	3	1.07694	0.494141	Peripheral	Maturation_Trichoblast_BRZ
AT5G28770	BZIP63	10	0	10	0.0666667	0.0569681	0.00490918	0	0.00490918	0	4.86775e-07	0.0255067	0.000354774	-0.1834	3.51381	2	2	-0.506591	0.7	Connector	Maturation_Trichoblast_BRZ
AT5G06960	TGA5	11	0	11	0.0181818	0.0146409	0.0054001	0	0.0054001	0	2.43875e-07	0.0298896	0.000354774	-0.1834	3.51381	2	0	-0.528932	0.710744	Connector	Maturation_Trichoblast_BRZ
AT5G14340	AtMYB40	22	0	22	0.0692641	0.069209	0.0108002	0	0.0108002	0	4.86773e-07	0.0953562	0.000354774	-0.1834	3.51381	2	1	0.260932	0.384298	Peripheral	Maturation_Trichoblast_BRZ
AT5G47140	GATA27	18	4	14	0.0653595	0.0713126	0.00883652	0.00196367	0.00687285	769	2.42549e-07	0.0331416	0.000379375	-0.1834	3.51381	2	1	-0.042454	0.512346	Peripheral	Maturation_Trichoblast_BRZ
AT5G04340	ZAT6	10	0	10	0.0222222	0.0176805	0.00490918	0	0.00490918	0	4.86772e-07	0.00745533	0.000354774	-0.1834	3.51381	1	3	-0.266912	0.46	Peripheral	Maturation_Trichoblast_BRZ
AT1G25280	TULP10	8	0	8	0	0	0.00392734	0	0.00392734	0	4.86773e-07	0.016128	0.000354774	-0.1834	3.51381	2	1	-0.527871	0.65625	Connector	Maturation_Trichoblast_BRZ
AT5G51990	DREB1D	50	0	50	0.000816327	0.000939144	0.0245459	0	0.0245459	0	4.88227e-07	0.0772722	0.000354774	-0.1834	3.51381	2	3	1.25612	0.6784	Connector	Maturation_Trichoblast_BRZ
AT1G50640	ERF3	36	0	36	0.0031746	0.00262114	0.017673	0	0.017673	0	4.86773e-07	0.0718827	0.000354774	-0.1834	3.51381	2	1	0.0789003	0.714506	Connector	Maturation_Trichoblast_BRZ
AT4G35550	WOX13	26	0	26	0	0	0.0127639	0	0.0127639	0	2.43997e-07	0.0332878	0.000354774	-0.1834	3.51381	1	3	0.181039	0.627219	Connector	Maturation_Trichoblast_BRZ
AT4G32730	PC-MYB1	15	0	15	0	0	0.00736377	0	0.00736377	0	2.42669e-07	0.0362932	0.000354774	-0.1834	3.51381	2	0	-0.0428993	0.675556	Connector	Maturation_Trichoblast_BRZ
AT3G20910	NFYA9	5	0	5	0	0	0.00245459	0	0.00245459	0	2.41475e-07	0.0289765	0.000354774	-0.1834	3.51381	2	1	-0.467194	0	Ultra peripheral	Maturation_Trichoblast_BRZ
AT2G37430	ZAT11	14	0	14	0	0	0.00687285	0	0.00687285	0	2.42549e-07	0.0199448	0.000354774	-0.1834	3.51381	2	2	-0.335539	0.602041	Peripheral	Maturation_Trichoblast_BRZ
AT4G24060	DOF4.6	39	0	39	0	0	0.0191458	0	0.0191458	0	2.45584e-07	0.0727636	0.000354774	-0.1834	3.51381	2	2	0.29165	0.681131	Connector	Maturation_Trichoblast_BRZ
AT3G60580	ZAT9	33	0	33	0.0246212	0.0243773	0.0162003	0	0.0162003	0	4.86775e-07	0.0985949	0.000354774	-0.1834	3.51381	2	2	-0.0504532	0.719927	Connector	Maturation_Trichoblast_BRZ
AT4G09960	STK	9	0	9	0	0	0.00441826	0	0.00441826	0	2.41951e-07	0.0124812	0.000354774	-0.1834	3.51381	3	0	-0.0428993	0.37037	Peripheral	Maturation_Trichoblast_BRZ
AT4G29000	TCX5	8	0	8	0.0714286	0.0815991	0.00392734	0	0.00392734	0	4.87255e-07	0.0276811	0.000354774	-0.1834	3.51381	1	0	-0.407423	0.59375	Peripheral	Maturation_Trichoblast_BRZ
AT5G44180	RLT2	6	0	6	0	0	0.00294551	0	0.00294551	0	2.41594e-07	0.0140205	0.000354774	-0.1834	3.51381	2	0	-0.528932	0.611111	Peripheral	Maturation_Trichoblast_BRZ
AT5G47230	ERF5	40	9	31	0.0846154	0.0943919	0.0196367	0.00441826	0.0152185	661	4.8629e-07	0.0424318	0.000415758	-0.1834	3.51381	1	3	2.06243	0.274819	Peripheral	Maturation_Trichoblast_BRZ
AT3G60030	SPL12	22	0	22	0.047619	0.0460515	0.0108002	0	0.0108002	0	4.86775e-07	0.0383485	0.000354774	-0.1834	3.51381	2	2	0.0635813	0.549587	Peripheral	Maturation_Trichoblast_BRZ
AT1G69690	TCP15	8	0	8	0	0	0.00392734	0	0.00392734	0	2.41832e-07	0.0353842	0.000354774	-0.1834	3.51381	2	0	-0.407423	0.5	Peripheral	Maturation_Trichoblast_BRZ
AT4G18890	BEH3	11	0	11	0.0363636	0.0293681	0.0054001	0	0.0054001	0	4.86775e-07	0.0299888	0.000354774	-0.1834	3.51381	2	2	-0.278522	0.429752	Peripheral	Maturation_Trichoblast_BRZ
AT2G20110	AT2G20110	27	0	27	0.017094	0.0171936	0.0132548	0	0.0132548	0	4.86773e-07	0.112206	0.000354774	-0.1834	3.51381	2	0	1.05067	0.548697	Peripheral	Maturation_Trichoblast_BRZ
AT2G26150	HSFA2	7	0	7	0	0	0.00343643	0	0.00343643	0	2.41713e-07	0.0101313	0.000354774	-0.1834	3.51381	2	0	-0.528932	0.612245	Peripheral	Maturation_Trichoblast_BRZ
AT1G70000	AT1G70000	37	0	37	0	0	0.018164	0	0.018164	0	2.45339e-07	0.0769005	0.000354774	-0.1834	3.51381	2	1	0.321609	0.669102	Connector	Maturation_Trichoblast_BRZ
AT2G46310	CRF5	16	0	16	0.0666667	0.0639621	0.00785469	0	0.00785469	0	4.86774e-07	0.0212544	0.000354774	-0.1834	3.51381	2	3	0.00185872	0.507812	Peripheral	Maturation_Trichoblast_BRZ
AT2G36400	GRF3	1	0	1	0	0	0.000490918	0	0.000490918	0	2.41001e-07	0.00368623	0.000354774	-0.1834	3.51381	13	0	-0.771948	0	Ultra peripheral	Maturation_Trichoblast_BRZ
AT5G44210	ERF9	12	0	12	0	0	0.00589102	0	0.00589102	0	2.4231e-07	0.0299159	0.000354774	-0.1834	3.51381	2	0	-0.285915	0.625	Connector	Maturation_Trichoblast_BRZ
AT4G18450	ERF091	9	0	9	0	0	0.00441826	0	0.00441826	0	4.86773e-07	0.0250378	0.000354774	-0.1834	3.51381	2	1	-0.406517	0.444444	Peripheral	Maturation_Trichoblast_BRZ
AT5G66320	GATA5	14	0	14	0.043956	0.0434083	0.00687285	0	0.00687285	0	4.86773e-07	0.054981	0.000354774	-0.1834	3.51381	2	0	0.321625	0.459184	Peripheral	Maturation_Trichoblast_BRZ
AT5G45260	RRS1	9	0	9	0	0	0.00441826	0	0.00441826	0	2.41951e-07	0.0306746	0.000354774	-0.1834	3.51381	2	1	-0.285162	0.197531	Peripheral	Maturation_Trichoblast_BRZ
AT1G10120	BHLH74	11	0	11	0	0	0.0054001	0	0.0054001	0	2.4219e-07	0.0231366	0.000354774	-0.1834	3.51381	2	2	-0.506591	0.661157	Connector	Maturation_Trichoblast_BRZ
AT3G53600	AT3G53600	36	26	10	0.120635	0.170365	0.017673	0.0127639	0.00490918	17370	4.86293e-07	0.0991803	0.000886303	-0.1834	3.51381	2	3	0.897761	0.50692	Peripheral	Maturation_Trichoblast_BRZ
AT3G22170	FHY3	13	0	13	0.0641026	0.063859	0.00638193	0	0.00638193	0	4.86774e-07	0.0378367	0.000354774	-0.1834	3.51381	2	1	-0.224485	0.473373	Peripheral	Maturation_Trichoblast_BRZ
AT1G72010	TCP22	2	0	2	0	0	0.000981836	0	0.000981836	0	2.41119e-07	0.00692308	0.000354774	-0.1834	3.51381	2	0	-0.771948	0.5	Peripheral	Maturation_Trichoblast_BRZ
AT1G69010	BIM2	17	0	17	0	0	0.00834561	0	0.00834561	0	2.44727e-07	0.0335153	0.000354774	-0.1834	3.51381	2	0	0.200117	0.629758	Connector	Maturation_Trichoblast_BRZ
AT2G47810	NFYB5	2	0	2	0	0	0.000981836	0	0.000981836	0	2.41119e-07	0.0122606	0.000354774	-0.1834	3.51381	2	0	-0.65044	0	Ultra peripheral	Maturation_Trichoblast_BRZ
AT2G38340	DREB2E	8	0	8	0	0	0.00392734	0	0.00392734	0	4.86774e-07	0.00950453	0.000354774	-0.1834	3.51381	2	2	-0.563608	0.71875	Connector	Maturation_Trichoblast_BRZ
AT5G25830	GATA12	5	0	5	0	0	0.00245459	0	0.00245459	0	2.41475e-07	0.00778448	0.000354774	-0.1834	3.51381	2	0	-0.407423	0.32	Peripheral	Maturation_Trichoblast_BRZ
AT1G71260	WHY2	3	1	2	0	0	0.00147275	0.000490918	0.000981836	2	2.41119e-07	0.00435869	0.000378665	-0.1834	3.51381	3	0	-0.528932	0	Ultra peripheral	Maturation_Trichoblast_BRZ
AT5G59450	SCL11	2	0	2	0	0	0.000981836	0	0.000981836	0	2.41119e-07	0.00827384	0.000354774	-0.1834	3.51381	2	3	-0.804453	0.5	Peripheral	Maturation_Trichoblast_BRZ
AT4G34990	MYB32	5	0	5	0	0	0.00245459	0	0.00245459	0	2.41475e-07	0.0108636	0.000354774	-0.1834	3.51381	2	1	-0.467194	0	Ultra peripheral	Maturation_Trichoblast_BRZ
AT1G27050	ATHB54	4	0	4	0.5	0.572896	0.00196367	0	0.00196367	0	2.44483e-07	0.000343707	0.000354774	-0.1834	3.51381	4	0	-0.407423	0	Ultra peripheral	Maturation_Trichoblast_BRZ
AT5G47660	AT5G47660	22	0	22	0.034632	0.0352336	0.0108002	0	0.0108002	0	4.86775e-07	0.0592372	0.000354774	-0.1834	3.51381	2	0	0.200117	0.657025	Connector	Maturation_Trichoblast_BRZ
AT4G01280	RVE5	24	0	24	0.0543478	0.0523462	0.011782	0	0.011782	0	4.86775e-07	0.0649075	0.000354774	-0.1834	3.51381	2	0	0.0786088	0.649306	Connector	Maturation_Trichoblast_BRZ
AT3G03450	RGL2	20	0	20	0.0157895	0.0127462	0.00981836	0	0.00981836	0	4.86774e-07	0.0328547	0.000354774	-0.1834	3.51381	2	2	0.00656406	0.525	Peripheral	Maturation_Trichoblast_BRZ
AT5G52260	AtMYB19	5	0	5	0	0	0.00245459	0	0.00245459	0	2.41475e-07	0.020941	0.000354774	-0.1834	3.51381	2	1	-0.588548	0.56	Peripheral	Maturation_Trichoblast_BRZ
AT3G23230	ERF098	4	0	4	0	0	0.00196367	0	0.00196367	0	2.41356e-07	0.0118102	0.000354774	-0.1834	3.51381	2	0	-0.528932	0.375	Peripheral	Maturation_Trichoblast_BRZ
AT2G02740	WHY3	2	0	2	0	0	0.000981836	0	0.000981836	0	2.41119e-07	0.00360271	0.000354774	-0.1834	3.51381	3	0	-0.65044	0	Ultra peripheral	Maturation_Trichoblast_BRZ
AT1G75410	BLH3	37	0	37	0.027027	0.0264342	0.018164	0	0.018164	0	4.96127e-07	0.0515049	0.000354774	-0.1834	3.51381	2	3	1.34571	0.506939	Peripheral	Maturation_Trichoblast_BRZ
AT4G38620	MYB4	6	0	6	0	0	0.00294551	0	0.00294551	0	2.41594e-07	0.0184084	0.000354774	-0.1834	3.51381	2	0	-0.285915	0.277778	Peripheral	Maturation_Trichoblast_BRZ
AT2G22770	NAI1	7	0	7	0	0	0.00343643	0	0.00343643	0	2.41713e-07	0.0316603	0.000354774	-0.1834	3.51381	2	1	-0.467194	0.408163	Peripheral	Maturation_Trichoblast_BRZ
AT5G18830	SPL7	27	1	26	0.0541311	0.0489548	0.0132548	0.000490918	0.0127639	2447	4.86292e-07	0.0561905	0.000355721	-0.1834	3.51381	2	1	0.139577	0.600823	Peripheral	Maturation_Trichoblast_BRZ
AT5G62610	BHLH79	6	0	6	0	0	0.00294551	0	0.00294551	0	2.41594e-07	0.0129829	0.000354774	-0.1834	3.51381	2	0	-0.164407	0	Ultra peripheral	Maturation_Trichoblast_BRZ
AT3G57480	SAP13	8	0	8	0	0	0.00392734	0	0.00392734	0	2.41832e-07	0.0151134	0.000354774	-0.1834	3.51381	2	1	-0.406517	0.40625	Peripheral	Maturation_Trichoblast_BRZ
AT1G12370	PHR1	5	0	5	0	0	0.00245459	0	0.00245459	0	2.41475e-07	0.00695192	0.000354774	-0.1834	3.51381	2	1	-0.588548	0.56	Peripheral	Maturation_Trichoblast_BRZ
AT5G48670	AGL80	1	0	1	0	0	0.000490918	0	0.000490918	0	2.41001e-07	0.00197511	0.000354774	-0.1834	3.51381	14	0	-0.771948	0	Ultra peripheral	Maturation_Trichoblast_BRZ
AT2G03710	AGL3	35	0	35	0.0588235	0.0584322	0.0171821	0	0.0171821	0	4.86776e-07	0.0805524	0.000354774	-0.1834	3.51381	2	2	0.120599	0.667755	Connector	Maturation_Trichoblast_BRZ
AT3G01530	MYB57	4	0	4	0	0	0.00196367	0	0.00196367	0	4.86773e-07	0.00353873	0.000354774	-0.1834	3.51381	1	3	-0.625273	0.375	Peripheral	Maturation_Trichoblast_BRZ
AT4G02640	BZO2H1	3	0	3	0	0	0.00147275	0	0.00147275	0	2.41238e-07	0.0134351	0.000354774	-0.1834	3.51381	2	2	-0.620626	0.444444	Peripheral	Maturation_Trichoblast_BRZ
AT5G53200	TRY	2	0	2	0	0	0.000981836	0	0.000981836	0	2.41119e-07	0.00649549	0.000354774	-0.1834	3.51381	2	0	-0.771948	0.5	Peripheral	Maturation_Trichoblast_BRZ
AT5G65130	AT5G65130	45	0	45	0.0262626	0.026661	0.0220913	0	0.0220913	0	4.95625e-07	0.058086	0.000354774	-0.1834	3.51381	1	3	1.16653	0.635062	Connector	Maturation_Trichoblast_BRZ
AT3G10800	BZIP28	25	0	25	0.03	0.0312819	0.012273	0	0.012273	0	4.92145e-07	0.0386143	0.000354774	-0.1834	3.51381	2	3	0.5394	0.5248	Peripheral	Maturation_Trichoblast_BRZ
AT4G25400	AT4G25400	9	0	9	0	0	0.00441826	0	0.00441826	0	2.41951e-07	0.0478639	0.000354774	-0.1834	3.51381	2	1	-0.224485	0	Ultra peripheral	Maturation_Trichoblast_BRZ
AT1G02250	NAC005	14	0	14	0	0	0.00687285	0	0.00687285	0	2.42549e-07	0.035916	0.000354774	-0.1834	3.51381	2	0	-0.0428993	0.642857	Connector	Maturation_Trichoblast_BRZ
AT5G20730	NPH4	31	4	27	0.0387097	0.0455352	0.0152185	0.00196367	0.0132548	1997	4.86292e-07	0.0765722	0.000371899	-0.1834	3.51381	2	2	-0.0504532	0.693333	Connector	Maturation_Trichoblast_BRZ
AT3G28730	SSRP1	12	0	12	0	0	0.00589102	0	0.00589102	0	4.86772e-07	0.0279431	0.000354774	-0.1834	3.51381	2	0	0.0786088	0.486111	Peripheral	Maturation_Trichoblast_BRZ
AT2G16400	BLH7	4	0	4	0	0	0.00196367	0	0.00196367	0	2.41356e-07	0.0111955	0.000354774	-0.1834	3.51381	2	0	-0.771948	0.75	Connector	Maturation_Trichoblast_BRZ
AT2G33860	ARF3	2	0	2	0	0	0.000981836	0	0.000981836	0	2.41119e-07	0.0115029	0.000354774	-0.1834	3.51381	2	0	-0.771948	0.5	Peripheral	Maturation_Trichoblast_BRZ
AT3G13810	AtIDD11	6	0	6	0.0666667	0.0786967	0.00294551	0	0.00294551	0	4.86773e-07	0.0202477	0.000354774	-0.1834	3.51381	2	0	-0.528932	0.611111	Peripheral	Maturation_Trichoblast_BRZ
AT4G16150	AT4G16150	17	0	17	0	0	0.00834561	0	0.00834561	0	2.42909e-07	0.0277744	0.000354774	-0.1834	3.51381	2	1	-0.285162	0.66436	Connector	Maturation_Trichoblast_BRZ
AT4G05170	AT4G05170	4	0	4	0	0	0.00196367	0	0.00196367	0	2.41356e-07	0.0197914	0.000354774	-0.1834	3.51381	2	1	-0.527871	0	Ultra peripheral	Maturation_Trichoblast_BRZ
AT1G01260	BHLH13	12	0	12	0	0	0.00589102	0	0.00589102	0	2.4231e-07	0.0237674	0.000354774	-0.1834	3.51381	2	2	-0.392557	0.666667	Connector	Maturation_Trichoblast_BRZ
AT1G36060	ERF055	11	0	11	0	0	0.0054001	0	0.0054001	0	2.4219e-07	0.0227762	0.000354774	-0.1834	3.51381	2	0	-0.285915	0.644628	Connector	Maturation_Trichoblast_BRZ
AT5G45050	RRS1B	17	0	17	0	0	0.00834561	0	0.00834561	0	2.42909e-07	0.0346685	0.000354774	-0.1834	3.51381	2	1	-0.163808	0.560554	Peripheral	Maturation_Trichoblast_BRZ
AT5G12840	NFYA1	2	0	2	0	0	0.000981836	0	0.000981836	0	2.41119e-07	0.00954974	0.000354774	-0.1834	3.51381	2	0	-0.771948	0.5	Peripheral	Maturation_Trichoblast_BRZ
AT3G54990	SMZ	7	0	7	0	0	0.00343643	0	0.00343643	0	2.41713e-07	0.0225031	0.000354774	-0.1834	3.51381	2	1	-0.406517	0.244898	Peripheral	Maturation_Trichoblast_BRZ
AT2G46410	CPC	2	0	2	0	0	0.000981836	0	0.000981836	0	2.41119e-07	0.00780702	0.000354774	-0.1834	3.51381	2	3	-0.804453	0.5	Peripheral	Maturation_Trichoblast_BRZ
AT1G07640	OBP2	9	0	9	0	0	0.00441826	0	0.00441826	0	2.41951e-07	0.0167646	0.000354774	-0.1834	3.51381	2	3	-0.535683	0.641975	Connector	Maturation_Trichoblast_BRZ
AT4G13980	HSFA5	22	0	22	0	0	0.0108002	0	0.0108002	0	2.43512e-07	0.0342695	0.000354774	-0.1834	3.51381	2	2	-0.278522	0.714876	Connector	Maturation_Trichoblast_BRZ
AT1G76900	TULP1	1	0	1	0	0	0.000490918	0	0.000490918	0	2.41001e-07	0.00052364	0.000354774	-0.1834	3.51381	15	2	-0.677643	0	Ultra peripheral	Maturation_Trichoblast_BRZ
AT1G59640	BPE	6	0	6	0	0	0.00294551	0	0.00294551	0	2.41594e-07	0.0076981	0.000354774	-0.1834	3.51381	2	3	-0.625273	0.611111	Peripheral	Maturation_Trichoblast_BRZ
AT4G18880	HSFA4A	10	0	10	0.0444444	0.0435887	0.00490918	0	0.00490918	0	4.86774e-07	0.0146792	0.000354774	-0.1834	3.51381	2	2	-0.335539	0.46	Peripheral	Maturation_Trichoblast_BRZ
AT3G54810	GATA8	1	0	1	0	0	0.000490918	0	0.000490918	0	2.41001e-07	0.00236217	0.000354774	-0.1834	3.51381	16	0	-0.771948	0	Ultra peripheral	Maturation_Trichoblast_BRZ
AT5G11510	MYB3R4	14	0	14	0.0549451	0.0563044	0.00687285	0	0.00687285	0	4.87742e-07	0.0238795	0.000354774	-0.1834	3.51381	2	3	-0.356502	0.693878	Connector	Maturation_Trichoblast_BRZ
AT5G46760	MYC3	20	0	20	0.0263158	0.031986	0.00981836	0	0.00981836	0	4.86774e-07	0.0515716	0.000354774	-0.1834	3.51381	2	1	0.0182232	0.535	Peripheral	Maturation_Trichoblast_BRZ
AT5G54470	AT5G54470	1	0	1	0	0	0.000490918	0	0.000490918	0	2.41001e-07	0.000129562	0.000354774	-0.1834	3.51381	17	3	-0.804453	0	Ultra peripheral	Maturation_Trichoblast_BRZ
AT2G45420	LBD18	19	0	19	0	0	0.00932744	0	0.00932744	0	2.4315e-07	0.0304124	0.000354774	-0.1834	3.51381	2	1	-0.103131	0.592798	Peripheral	Maturation_Trichoblast_BRZ
AT2G18550	ATHB-21	4	0	4	0	0	0.00196367	0	0.00196367	0	4.86773e-07	0.016407	0.000354774	-0.1834	3.51381	2	0	-0.65044	0.5	Peripheral	Maturation_Trichoblast_BRZ
AT1G71520	ERF020	38	13	25	0.133713	0.137516	0.0186549	0.00638193	0.012273	3128	4.86289e-07	0.0354868	0.000434192	-0.1834	3.51381	1	3	1.70407	0.382271	Peripheral	Maturation_Trichoblast_BRZ
AT1G64380	ERF061	6	0	6	0	0	0.00294551	0	0.00294551	0	2.41594e-07	0.0114417	0.000354774	-0.1834	3.51381	1	3	-0.535683	0.444444	Peripheral	Maturation_Trichoblast_BRZ
AT3G16940	AT3G16940	4	0	4	0	0	0.00196367	0	0.00196367	0	2.41356e-07	0.010212	0.000354774	-0.1834	3.51381	2	0	-0.528932	0.375	Peripheral	Maturation_Trichoblast_BRZ
AT2G31230	ERF15	26	0	26	0.00307692	0.00404017	0.0127639	0	0.0127639	0	4.86774e-07	0.0809152	0.000354774	-0.1834	3.51381	2	3	-0.0877315	0.733728	Connector	Maturation_Trichoblast_BRZ
AT4G12670	AT4G12670	3	0	3	0	0	0.00147275	0	0.00147275	0	4.86775e-07	0.0128791	0.000354774	-0.1834	3.51381	2	0	-0.771948	0.666667	Connector	Maturation_Trichoblast_BRZ
AT5G64220	CAMTA2	15	0	15	0.0285714	0.0302082	0.00736377	0	0.00736377	0	4.99663e-07	0.0200323	0.000354774	-0.1834	3.51381	1	3	-0.177322	0.604444	Peripheral	Maturation_Trichoblast_BRZ
AT5G51870	AGL71	5	0	5	0	0	0.00245459	0	0.00245459	0	2.41475e-07	0.0115208	0.000354774	-0.1834	3.51381	2	0	-0.528932	0.48	Peripheral	Maturation_Trichoblast_BRZ
AT5G66770	SCL4	4	0	4	0	0	0.00196367	0	0.00196367	0	2.41356e-07	0.00465779	0.000354774	-0.1834	3.51381	3	0	-0.528932	0.375	Peripheral	Maturation_Trichoblast_BRZ
AT5G03720	HSFA3	19	0	19	0.0175439	0.0134344	0.00932744	0	0.00932744	0	4.87258e-07	0.0310296	0.000354774	-0.1834	3.51381	2	3	-0.266912	0.714681	Connector	Maturation_Trichoblast_BRZ
AT4G18170	WRKY28	8	0	8	0	0	0.00392734	0	0.00392734	0	2.41832e-07	0.0332136	0.000354774	-0.1834	3.51381	2	1	-0.406517	0.375	Peripheral	Maturation_Trichoblast_BRZ
AT3G11260	WOX5	18	0	18	0.0522876	0.0482889	0.00883652	0	0.00883652	0	4.86776e-07	0.0448067	0.000354774	-0.1834	3.51381	2	0	0.0786088	0.549383	Peripheral	Maturation_Trichoblast_BRZ
AT1G13450	GT-1	10	0	10	0	0	0.00490918	0	0.00490918	0	2.42071e-07	0.0122319	0.000354774	-0.1834	3.51381	2	0	-0.407423	0.7	Connector	Maturation_Trichoblast_BRZ
AT1G56010	NAC021	3	0	3	0	0	0.00147275	0	0.00147275	0	2.41238e-07	0.00809118	0.000354774	-0.1834	3.51381	2	1	-0.649225	0.444444	Peripheral	Maturation_Trichoblast_BRZ
AT1G08010	GATA11	5	0	5	0	0	0.00245459	0	0.00245459	0	2.41475e-07	0.0114464	0.000354774	-0.1834	3.51381	2	0	-0.285915	0	Ultra peripheral	Maturation_Trichoblast_BRZ
AT3G61630	CRF6	9	0	9	0	0	0.00441826	0	0.00441826	0	2.41951e-07	0.043336	0.000354774	-0.1834	3.51381	2	0	-0.285915	0.567901	Peripheral	Maturation_Trichoblast_BRZ
AT1G26960	ATHB-23	5	0	5	0	0	0.00245459	0	0.00245459	0	2.41475e-07	0.0228012	0.000354774	-0.1834	3.51381	2	0	-0.528932	0.48	Peripheral	Maturation_Trichoblast_BRZ
AT3G20840	PLT1	16	0	16	0.0166667	0.0190388	0.00785469	0	0.00785469	0	4.8677e-07	0.0418141	0.000354774	-0.1834	3.51381	2	1	-0.224485	0.617188	Peripheral	Maturation_Trichoblast_BRZ
AT2G18380	GATA20	6	0	6	0	0	0.00294551	0	0.00294551	0	2.41594e-07	0.0158667	0.000354774	-0.1834	3.51381	2	0	-0.528932	0.5	Peripheral	Maturation_Trichoblast_BRZ
AT5G47220	ERF2	34	0	34	0.0285205	0.0289272	0.0166912	0	0.0166912	0	5.00684e-07	0.0496601	0.000354774	-0.1834	3.51381	1	3	0.62899	0.657439	Connector	Maturation_Trichoblast_BRZ
AT5G41315	GL3	18	0	18	0.0392157	0.0362814	0.00883652	0	0.00883652	0	4.86775e-07	0.0457887	0.000354774	-0.1834	3.51381	2	1	-0.224485	0.648148	Connector	Maturation_Trichoblast_BRZ
AT5G49520	WRKY48	25	1	24	0.06	0.0679518	0.012273	0.000490918	0.011782	59	4.95625e-07	0.0268417	0.000362053	-0.1834	3.51381	1	3	0.44981	0.5312	Peripheral	Maturation_Trichoblast_BRZ
AT3G25710	BHLH32	3	0	3	0	0	0.00147275	0	0.00147275	0	2.41238e-07	0.00679711	0.000354774	-0.1834	3.51381	2	0	-0.65044	0.444444	Peripheral	Maturation_Trichoblast_BRZ
AT5G65100	EIL5	2	0	2	0	0	0.000981836	0	0.000981836	0	2.41119e-07	0.00214145	0.000354774	-0.1834	3.51381	1	3	-0.714863	0	Ultra peripheral	Maturation_Trichoblast_BRZ
AT5G26930	GATA23	4	0	4	0	0	0.00196367	0	0.00196367	0	2.41356e-07	0.0173759	0.000354774	-0.1834	3.51381	2	1	-0.588548	0.375	Peripheral	Maturation_Trichoblast_BRZ
AT3G04850	TCX4	6	0	6	0	0	0.00294551	0	0.00294551	0	2.41594e-07	0.0118486	0.000354774	-0.1834	3.51381	2	0	-0.528932	0.611111	Peripheral	Maturation_Trichoblast_BRZ
AT3G27010	TCP20	19	0	19	0	0	0.00932744	0	0.00932744	0	4.8677e-07	0.0406558	0.000354774	-0.1834	3.51381	2	0	0.321625	0.631579	Connector	Maturation_Trichoblast_BRZ
AT4G09460	MYB6	13	0	13	0.025641	0.0234883	0.00638193	0	0.00638193	0	4.86773e-07	0.01685	0.000354774	-0.1834	3.51381	2	3	-0.0877315	0.485207	Peripheral	Maturation_Trichoblast_BRZ
AT3G60530	GATA4	12	0	12	0	0	0.00589102	0	0.00589102	0	2.4231e-07	0.0236671	0.000354774	-0.1834	3.51381	3	0	0.564641	0	Ultra peripheral	Maturation_Trichoblast_BRZ
AT3G10480	ANAC050	24	0	24	0	0	0.011782	0	0.011782	0	2.43754e-07	0.0580155	0.000354774	-0.1834	3.51381	2	1	-0.042454	0.635417	Connector	Maturation_Trichoblast_BRZ
AT3G61120	AGL13	10	0	10	0	0	0.00490918	0	0.00490918	0	2.42071e-07	0.0182863	0.000354774	-0.1834	3.51381	2	1	-0.34584	0.42	Peripheral	Maturation_Trichoblast_BRZ
AT1G02220	NAC003	3	0	3	0	0	0.00147275	0	0.00147275	0	2.41238e-07	0.00526237	0.000354774	-0.1834	3.51381	2	3	-0.714863	0.444444	Peripheral	Maturation_Trichoblast_BRZ
AT1G79180	ATMYB63	5	0	5	0	0	0.00245459	0	0.00245459	0	2.41475e-07	0.01583	0.000354774	-0.1834	3.51381	2	0	-0.528932	0.56	Peripheral	Maturation_Trichoblast_BRZ
AT5G61590	ERF107	17	0	17	0.0147059	0.0126985	0.00834561	0	0.00834561	0	4.88713e-07	0.029831	0.000354774	-0.1834	3.51381	2	3	-0.356502	0.726644	Connector	Maturation_Trichoblast_BRZ
AT1G74930	ERF018	10	0	10	0	0	0.00490918	0	0.00490918	0	2.42071e-07	0.0184295	0.000354774	-0.1834	3.51381	1	3	-0.356502	0.58	Peripheral	Maturation_Trichoblast_BRZ
AT3G01220	ATHB-20	9	0	9	0	0	0.00441826	0	0.00441826	0	2.41951e-07	0.0516707	0.000354774	-0.1834	3.51381	2	1	-0.285162	0.197531	Peripheral	Maturation_Trichoblast_BRZ
AT1G68550	ERF118	8	0	8	0.0357143	0.0344907	0.00392734	0	0.00392734	0	4.86773e-07	0.0260541	0.000354774	-0.1834	3.51381	2	0	-0.164407	0.40625	Peripheral	Maturation_Trichoblast_BRZ
AT4G30980	LRL2	7	0	7	0	0	0.00343643	0	0.00343643	0	2.41713e-07	0.0279315	0.000354774	-0.1834	3.51381	2	1	-0.467194	0.408163	Peripheral	Maturation_Trichoblast_BRZ
AT2G39880	MYB25	8	0	8	0	0	0.00392734	0	0.00392734	0	2.41832e-07	0.0281685	0.000354774	-0.1834	3.51381	2	0	-0.285915	0.46875	Peripheral	Maturation_Trichoblast_BRZ
AT5G05550	AT5G05550	15	0	15	0	0	0.00736377	0	0.00736377	0	2.42669e-07	0.0288425	0.000354774	-0.1834	3.51381	2	0	-0.164407	0.693333	Connector	Maturation_Trichoblast_BRZ
AT3G12250	TGA6	14	0	14	0	0	0.00687285	0	0.00687285	0	4.86773e-07	0.0373564	0.000354774	-0.1834	3.51381	2	0	-0.407423	0.72449	Connector	Maturation_Trichoblast_BRZ
AT2G27050	EIL1	9	0	9	0.0555556	0.0536257	0.00441826	0	0.00441826	0	4.87258e-07	0.0271708	0.000354774	-0.1834	3.51381	2	3	-0.446092	0.567901	Peripheral	Maturation_Trichoblast_BRZ
AT5G15130	WRKY72	4	0	4	0	0	0.00196367	0	0.00196367	0	2.41356e-07	0.0128639	0.000354774	-0.1834	3.51381	2	0	-0.65044	0.5	Peripheral	Maturation_Trichoblast_BRZ
AT4G18020	APRR2	11	0	11	0	0	0.0054001	0	0.0054001	0	2.4219e-07	0.0209653	0.000354774	-0.1834	3.51381	2	1	-0.224485	0.297521	Peripheral	Maturation_Trichoblast_BRZ
AT3G07220	FHA2	5	1	4	0	0	0.00245459	0.000490918	0.00196367	41	2.41356e-07	0.0113051	0.000356105	-0.1834	3.51381	2	0	-0.65044	0.64	Connector	Maturation_Trichoblast_BRZ
AT4G08150	KNAT1	15	0	15	0.0380952	0.0328695	0.00736377	0	0.00736377	0	4.86774e-07	0.0248666	0.000354774	-0.1834	3.51381	2	1	-0.042454	0.32	Peripheral	Maturation_Trichoblast_BRZ
AT1G02340	HFR1	3	0	3	0	0	0.00147275	0	0.00147275	0	2.41238e-07	0.00360076	0.000354774	-0.1834	3.51381	2	1	-0.588548	0	Ultra peripheral	Maturation_Trichoblast_BRZ
AT2G44940	ERF034	13	0	13	0.0128205	0.0163011	0.00638193	0	0.00638193	0	4.86773e-07	0.0312252	0.000354774	-0.1834	3.51381	2	0	-0.285915	0.721893	Connector	Maturation_Trichoblast_BRZ
AT4G29230	anac075	2	0	2	0	0	0.000981836	0	0.000981836	0	2.41119e-07	0.00985819	0.000354774	-0.1834	3.51381	2	0	-0.65044	0	Ultra peripheral	Maturation_Trichoblast_BRZ
AT4G29940	PRH	1	0	1	0	0	0.000490918	0	0.000490918	0	2.41001e-07	0.004579	0.000354774	-0.1834	3.51381	18	0	-0.771948	0	Ultra peripheral	Maturation_Trichoblast_BRZ
AT2G30590	WRKY21	11	0	11	0	0	0.0054001	0	0.0054001	0	2.4219e-07	0.0309494	0.000354774	-0.1834	3.51381	2	1	-0.467194	0.677686	Connector	Maturation_Trichoblast_BRZ
AT1G69780	ATHB-13	5	0	5	0	0	0.00245459	0	0.00245459	0	2.41475e-07	0.0150677	0.000354774	-0.1834	3.51381	2	0	-0.528932	0.48	Peripheral	Maturation_Trichoblast_BRZ
AT5G37800	BHLH86	2	0	2	0	0	0.000981836	0	0.000981836	0	2.41119e-07	0.00453043	0.000354774	-0.1834	3.51381	2	1	-0.649225	0	Ultra peripheral	Maturation_Trichoblast_BRZ
AT1G64620	DOF1.8	7	0	7	0.047619	0.04554	0.00343643	0	0.00343643	0	4.8677e-07	0.0223742	0.000354774	-0.1834	3.51381	2	1	-0.527871	0.612245	Peripheral	Maturation_Trichoblast_BRZ
AT3G46090	ZAT7	2	0	2	0	0	0.000981836	0	0.000981836	0	2.41119e-07	0.00267806	0.000354774	-0.1834	3.51381	2	0	-0.771948	0.5	Peripheral	Maturation_Trichoblast_BRZ
AT4G17750	HSFA1A	7	0	7	0	0	0.00343643	0	0.00343643	0	2.41713e-07	0.0153153	0.000354774	-0.1834	3.51381	2	1	-0.527871	0.489796	Peripheral	Maturation_Trichoblast_BRZ
AT1G51700	DOF1.7	6	0	6	0	0	0.00294551	0	0.00294551	0	2.41594e-07	0.0183436	0.000354774	-0.1834	3.51381	2	1	-0.588548	0.611111	Peripheral	Maturation_Trichoblast_BRZ
AT1G54330	ANAC020	2	0	2	0	0	0.000981836	0	0.000981836	0	2.41119e-07	0.00298005	0.000354774	-0.1834	3.51381	2	1	-0.649225	0	Ultra peripheral	Maturation_Trichoblast_BRZ
AT5G62430	CDF1	17	0	17	0	0	0.00834561	0	0.00834561	0	2.42909e-07	0.0301258	0.000354774	-0.1834	3.51381	2	0	0.443133	0.491349	Peripheral	Maturation_Trichoblast_BRZ
AT5G15150	HAT7	1	0	1	0	0	0.000490918	0	0.000490918	0	2.41001e-07	0.00627405	0.000354774	-0.1834	3.51381	19	1	-0.709902	0	Ultra peripheral	Maturation_Trichoblast_BRZ
AT2G46830	CCA1	5	0	5	0	0	0.00245459	0	0.00245459	0	2.41475e-07	0.00540871	0.000354774	-0.1834	3.51381	3	0	-0.528932	0.48	Peripheral	Maturation_Trichoblast_BRZ
AT3G51470	AT3G51470	14	0	14	0	0	0.00687285	0	0.00687285	0	2.42549e-07	0.0167191	0.000354774	-0.1834	3.51381	2	2	-0.335539	0.561224	Peripheral	Maturation_Trichoblast_BRZ
AT5G65060	MAF3	25	0	25	0.00666667	0.00661789	0.012273	0	0.012273	0	4.86774e-07	0.0458608	0.000354774	-0.1834	3.51381	2	3	-0.177322	0.704	Connector	Maturation_Trichoblast_BRZ
AT1G34180	anac016	9	0	9	0	0	0.00441826	0	0.00441826	0	2.41951e-07	0.0297845	0.000354774	-0.1834	3.51381	2	0	-0.528932	0.666667	Connector	Maturation_Trichoblast_BRZ
AT3G22780	TSO1	12	0	12	0	0	0.00589102	0	0.00589102	0	2.42549e-07	0.0217243	0.000354774	-0.1834	3.51381	3	0	0.443133	0.152778	Peripheral	Maturation_Trichoblast_BRZ
AT2G17150	NLP1	6	0	6	0	0	0.00294551	0	0.00294551	0	2.41594e-07	0.0149314	0.000354774	-0.1834	3.51381	2	1	-0.527871	0.444444	Peripheral	Maturation_Trichoblast_BRZ
AT1G79840	GL2	15	0	15	0.0761905	0.0738515	0.00736377	0	0.00736377	0	4.86774e-07	0.0340594	0.000354774	-0.1834	3.51381	2	1	-0.34584	0.631111	Connector	Maturation_Trichoblast_BRZ
AT4G35580	NTL9	3	0	3	0	0	0.00147275	0	0.00147275	0	2.41238e-07	0.00626403	0.000354774	-0.1834	3.51381	2	0	-0.65044	0.444444	Peripheral	Maturation_Trichoblast_BRZ
AT1G25560	TEM1	9	0	9	0.0277778	0.0296282	0.00441826	0	0.00441826	0	2.43633e-07	0.0127039	0.000354774	-0.1834	3.51381	1	3	-0.266912	0.345679	Peripheral	Maturation_Trichoblast_BRZ
AT3G11280	AT3G11280	6	0	6	0	0	0.00294551	0	0.00294551	0	2.41594e-07	0.0227727	0.000354774	-0.1834	3.51381	2	1	-0.588548	0.611111	Peripheral	Maturation_Trichoblast_BRZ
AT3G42860	AT3G42860	8	0	8	0	0	0.00392734	0	0.00392734	0	2.41832e-07	0.0180807	0.000354774	-0.1834	3.51381	2	2	-0.506591	0.59375	Peripheral	Maturation_Trichoblast_BRZ
AT2G36270	ABI5	14	0	14	0	0	0.00687285	0	0.00687285	0	2.42549e-07	0.0332597	0.000354774	-0.1834	3.51381	2	0	-0.407423	0.72449	Connector	Maturation_Trichoblast_BRZ
AT5G16820	HSFA1B	5	0	5	0	0	0.00245459	0	0.00245459	0	2.41475e-07	0.0144503	0.000354774	-0.1834	3.51381	2	0	-0.528932	0.56	Peripheral	Maturation_Trichoblast_BRZ
AT2G17900	SDG37	1	0	1	0	0	0.000490918	0	0.000490918	0	2.41001e-07	0.00519185	0.000354774	-0.1834	3.51381	20	1	-0.709902	0	Ultra peripheral	Maturation_Trichoblast_BRZ
AT1G35515	MYB8	5	0	5	0	0	0.00245459	0	0.00245459	0	2.41475e-07	0.0190471	0.000354774	-0.1834	3.51381	2	1	-0.527871	0.32	Peripheral	Maturation_Trichoblast_BRZ
AT3G22760	TCX3	3	0	3	0	0	0.00147275	0	0.00147275	0	2.41238e-07	0.00834171	0.000354774	-0.1834	3.51381	2	0	-0.65044	0.444444	Peripheral	Maturation_Trichoblast_BRZ
AT3G19860	BHLH121	12	0	12	0.030303	0.0309768	0.00589102	0	0.00589102	0	2.43875e-07	0.0227537	0.000354774	-0.1834	3.51381	2	3	-0.535683	0.708333	Connector	Maturation_Trichoblast_BRZ
AT3G21270	DOF3.1	8	0	8	0	0	0.00392734	0	0.00392734	0	2.43633e-07	0.0166142	0.000354774	-0.1834	3.51381	2	2	-0.506591	0.65625	Connector	Maturation_Trichoblast_BRZ
AT1G01380	ETC1	2	0	2	0	0	0.000981836	0	0.000981836	0	2.41119e-07	0.00727111	0.000354774	-0.1834	3.51381	2	0	-0.771948	0.5	Peripheral	Maturation_Trichoblast_BRZ
AT5G24590	NAC091	8	1	7	0	0	0.00392734	0.000490918	0.00343643	7	2.41713e-07	0.00685339	0.000357573	-0.1834	3.51381	1	3	-0.266912	0.21875	Peripheral	Maturation_Trichoblast_BRZ
AT1G72830	HAP2C	1	0	1	0	0	0.000490918	0	0.000490918	0	2.41001e-07	0.000822792	0.000354774	-0.1834	3.51381	21	0	-0.771948	0	Ultra peripheral	Maturation_Trichoblast_BRZ
AT2G29060	SCL33	1	0	1	0	0	0.000490918	0	0.000490918	0	2.41001e-07	0.00285923	0.000354774	-0.1834	3.51381	22	1	-0.709902	0	Ultra peripheral	Maturation_Trichoblast_BRZ
AT2G40750	WRKY54	7	0	7	0	0	0.00343643	0	0.00343643	0	4.86773e-07	0.0142852	0.000354774	-0.1834	3.51381	2	1	-0.527871	0.571429	Peripheral	Maturation_Trichoblast_BRZ
AT4G32890	GATA9	16	0	16	0.00833333	0.00849627	0.00785469	0	0.00785469	0	4.86774e-07	0.0463039	0.000354774	-0.1834	3.51381	2	2	-0.278522	0.617188	Peripheral	Maturation_Trichoblast_BRZ
AT5G08520	SRM1	3	0	3	0	0	0.00147275	0	0.00147275	0	2.41238e-07	0.00463451	0.000354774	-0.1834	3.51381	2	0	-0.771948	0.666667	Connector	Maturation_Trichoblast_BRZ
AT4G11660	HSFB2B	10	0	10	0	0	0.00490918	0	0.00490918	0	4.88226e-07	0.0143033	0.000354774	-0.1834	3.51381	1	3	-0.535683	0.7	Connector	Maturation_Trichoblast_BRZ
AT4G30935	WRKY32	6	0	6	0	0	0.00294551	0	0.00294551	0	2.41594e-07	0.0145409	0.000354774	-0.1834	3.51381	2	3	-0.714863	0.722222	Connector	Maturation_Trichoblast_BRZ
AT1G68880	BZIP8	1	0	1	0	0	0.000490918	0	0.000490918	0	2.41001e-07	0.00727226	0.000354774	-0.1834	3.51381	23	0	-0.771948	0	Ultra peripheral	Maturation_Trichoblast_BRZ
AT1G08970	NFYC9	4	0	4	0	0	0.00196367	0	0.00196367	0	2.41356e-07	0.0090936	0.000354774	-0.1834	3.51381	2	1	-0.649225	0.625	Connector	Maturation_Trichoblast_BRZ
AT2G36010	E2F3	8	0	8	0	0	0.00392734	0	0.00392734	0	2.41832e-07	0.0264796	0.000354774	-0.1834	3.51381	2	0	-0.285915	0.53125	Peripheral	Maturation_Trichoblast_BRZ
AT1G09530	PIF3	3	0	3	0	0	0.00147275	0	0.00147275	0	2.41238e-07	0.00998214	0.000354774	-0.1834	3.51381	2	0	-0.65044	0.444444	Peripheral	Maturation_Trichoblast_BRZ
AT4G38910	BPC5	15	0	15	0	0	0.00736377	0	0.00736377	0	2.42669e-07	0.0187421	0.000354774	-0.1834	3.51381	2	1	-0.163808	0.515556	Peripheral	Maturation_Trichoblast_BRZ
AT4G36930	SPT	7	0	7	0	0	0.00343643	0	0.00343643	0	2.41713e-07	0.0157466	0.000354774	-0.1834	3.51381	2	0	-0.407423	0.489796	Peripheral	Maturation_Trichoblast_BRZ
AT5G65070	MAF4	3	0	3	0	0	0.00147275	0	0.00147275	0	2.41238e-07	0.00577625	0.000354774	-0.1834	3.51381	2	0	-0.528932	0	Ultra peripheral	Maturation_Trichoblast_BRZ
AT3G54320	WRI1	11	0	11	0	0	0.0054001	0	0.0054001	0	2.4219e-07	0.0095201	0.000354774	-0.1834	3.51381	3	0	0.443133	0	Ultra peripheral	Maturation_Trichoblast_BRZ
AT4G27240	AT4G27240	4	0	4	0	0	0.00196367	0	0.00196367	0	2.41356e-07	0.0113554	0.000354774	-0.1834	3.51381	2	2	-0.620626	0.625	Connector	Maturation_Trichoblast_BRZ
AT2G44910	ATHB-4	2	0	2	0	0	0.000981836	0	0.000981836	0	2.41119e-07	0.0102933	0.000354774	-0.1834	3.51381	2	1	-0.649225	0	Ultra peripheral	Maturation_Trichoblast_BRZ
AT4G17785	MYB39	5	0	5	0	0	0.00245459	0	0.00245459	0	2.41475e-07	0.0231051	0.000354774	-0.1834	3.51381	2	1	-0.527871	0.32	Peripheral	Maturation_Trichoblast_BRZ
AT1G19350	BES1	2	0	2	0	0	0.000981836	0	0.000981836	0	2.41119e-07	0.00780464	0.000354774	-0.1834	3.51381	2	0	-0.771948	0.5	Peripheral	Maturation_Trichoblast_BRZ
AT3G23210	BHLH34	3	0	3	0	0	0.00147275	0	0.00147275	0	2.41238e-07	0.0139345	0.000354774	-0.1834	3.51381	2	1	-0.649225	0.444444	Peripheral	Maturation_Trichoblast_BRZ
AT5G26210	AL4	1	0	1	0	0	0.000490918	0	0.000490918	0	2.41001e-07	0.00328351	0.000354774	-0.1834	3.51381	24	2	-0.677643	0	Ultra peripheral	Maturation_Trichoblast_BRZ
AT1G19220	ARF19	7	0	7	0	0	0.00343643	0	0.00343643	0	2.41713e-07	0.011087	0.000354774	-0.1834	3.51381	1	3	-0.625273	0.693878	Connector	Maturation_Trichoblast_BRZ
AT4G01680	MYB55	2	0	2	0	0	0.000981836	0	0.000981836	0	4.86773e-07	0.0146735	0.000354774	-0.1834	3.51381	2	0	-0.65044	0	Ultra peripheral	Maturation_Trichoblast_BRZ
AT4G37730	AtbZIP7	1	0	1	0	0	0.000490918	0	0.000490918	0	2.41001e-07	0.00226574	0.000354774	-0.1834	3.51381	25	3	-0.804453	0	Ultra peripheral	Maturation_Trichoblast_BRZ
AT2G29660	AT2G29660	3	0	3	0	0	0.00147275	0	0.00147275	0	4.87743e-07	0.00953227	0.000354774	-0.1834	3.51381	26	3	-0.714863	0.444444	Peripheral	Maturation_Trichoblast_BRZ
AT2G27300	NTL8	7	0	7	0	0	0.00343643	0	0.00343643	0	2.41713e-07	0.0238053	0.000354774	-0.1834	3.51381	2	0	-0.528932	0.653061	Connector	Maturation_Trichoblast_BRZ
AT3G57390	AGL18	9	0	9	0	0	0.00441826	0	0.00441826	0	2.41951e-07	0.0184156	0.000354774	-0.1834	3.51381	2	0	-0.285915	0.493827	Peripheral	Maturation_Trichoblast_BRZ
AT4G25470	DREB1C	8	0	8	0.0357143	0.0277167	0.00392734	0	0.00392734	0	4.86775e-07	0.0267391	0.000354774	-0.1834	3.51381	2	3	-0.535683	0.65625	Connector	Maturation_Trichoblast_BRZ
AT3G12560	TRP3	15	1	14	0	0	0.00736377	0.000490918	0.00687285	14	2.42549e-07	0.0190518	0.000365382	-0.1834	3.51381	2	0	-0.285915	0.728889	Connector	Maturation_Trichoblast_BRZ
AT3G16857	ARR1	10	0	10	0	0	0.00490918	0	0.00490918	0	2.42071e-07	0.0171641	0.000354774	-0.1834	3.51381	2	2	-0.392557	0.48	Peripheral	Maturation_Trichoblast_BRZ
AT2G42300	BHLH48	13	0	13	0	0	0.00638193	0	0.00638193	0	2.42429e-07	0.0163944	0.000354774	-0.1834	3.51381	2	2	-0.335539	0.627219	Connector	Maturation_Trichoblast_BRZ
AT2G02470	AL6	2	0	2	0	0	0.000981836	0	0.000981836	0	2.41119e-07	0.00252078	0.000354774	-0.1834	3.51381	2	2	-0.620626	0	Ultra peripheral	Maturation_Trichoblast_BRZ
AT5G62470	MYB96	1	0	1	0	0	0.000490918	0	0.000490918	0	2.41001e-07	0.00344618	0.000354774	-0.1834	3.51381	27	0	-0.771948	0	Ultra peripheral	Maturation_Trichoblast_BRZ
AT3G16770	RAP2-3	4	0	4	0	0	0.00196367	0	0.00196367	0	2.41356e-07	0.012718	0.000354774	-0.1834	3.51381	2	1	-0.649225	0.625	Connector	Maturation_Trichoblast_BRZ
AT3G11440	ATMYB65	4	0	4	0	0	0.00196367	0	0.00196367	0	2.41356e-07	0.0106447	0.000354774	-0.1834	3.51381	2	0	-0.407423	0	Ultra peripheral	Maturation_Trichoblast_BRZ
AT1G18570	MYB51	4	0	4	0	0	0.00196367	0	0.00196367	0	2.41356e-07	0.00822992	0.000354774	-0.1834	3.51381	2	1	-0.588548	0.375	Peripheral	Maturation_Trichoblast_BRZ
AT5G22220	E2FB	6	0	6	0	0	0.00294551	0	0.00294551	0	2.41594e-07	0.00957943	0.000354774	-0.1834	3.51381	2	0	-0.285915	0.277778	Peripheral	Maturation_Trichoblast_BRZ
AT2G47460	MYB12	3	0	3	0	0	0.00147275	0	0.00147275	0	4.86774e-07	0.0116697	0.000354774	-0.1834	3.51381	2	0	-0.771948	0.666667	Connector	Maturation_Trichoblast_BRZ
AT5G51910	TCP19	4	0	4	0	0	0.00196367	0	0.00196367	0	2.41356e-07	0.0103145	0.000354774	-0.1834	3.51381	2	0	-0.528932	0.375	Peripheral	Maturation_Trichoblast_BRZ
AT5G45300	BMY2	9	0	9	0.138889	0.141454	0.00441826	0	0.00441826	0	4.86775e-07	0.0295326	0.000354774	-0.1834	3.51381	2	2	-0.392557	0.518519	Peripheral	Maturation_Trichoblast_BRZ
AT1G27360	SPL11	3	0	3	0	0	0.00147275	0	0.00147275	0	2.41238e-07	0.0085258	0.000354774	-0.1834	3.51381	2	0	-0.771948	0.666667	Connector	Maturation_Trichoblast_BRZ
AT3G47500	CDF3	6	0	6	0	0	0.00294551	0	0.00294551	0	2.41594e-07	0.0189995	0.000354774	-0.1834	3.51381	2	0	-0.285915	0.277778	Peripheral	Maturation_Trichoblast_BRZ
AT2G41710	AT2G41710	1	0	1	0	0	0.000490918	0	0.000490918	0	2.41001e-07	0.00203725	0.000354774	-0.1834	3.51381	28	0	-0.771948	0	Ultra peripheral	Maturation_Trichoblast_BRZ
AT1G06070	AT1G06070	8	0	8	0.0357143	0.0374731	0.00392734	0	0.00392734	0	4.86773e-07	0.0212169	0.000354774	-0.1834	3.51381	2	0	-0.407423	0.59375	Peripheral	Maturation_Trichoblast_BRZ
AT4G14770	TCX2	9	0	9	0	0	0.00441826	0	0.00441826	0	2.41951e-07	0.0212755	0.000354774	-0.1834	3.51381	2	0	-0.0428993	0.37037	Peripheral	Maturation_Trichoblast_BRZ
AT1G55110	IDD7	5	0	5	0	0	0.00245459	0	0.00245459	0	2.41475e-07	0.014249	0.000354774	-0.1834	3.51381	2	0	-0.528932	0.48	Peripheral	Maturation_Trichoblast_BRZ
AT3G10760	AT3G10760	6	0	6	0	0	0.00294551	0	0.00294551	0	2.41594e-07	0.00795519	0.000354774	-0.1834	3.51381	2	1	-0.527871	0.5	Peripheral	Maturation_Trichoblast_BRZ
AT3G10490	ANAC052	9	0	9	0	0	0.00441826	0	0.00441826	0	2.41951e-07	0.0112908	0.000354774	-0.1834	3.51381	2	1	-0.34584	0.37037	Peripheral	Maturation_Trichoblast_BRZ
AT1G21340	DOF1.2	16	0	16	0	0	0.00785469	0	0.00785469	0	2.42789e-07	0.0252865	0.000354774	-0.1834	3.51381	2	2	-0.278522	0.664062	Connector	Maturation_Trichoblast_BRZ
AT2G28700	AGL46	9	0	9	0.111111	0.110951	0.00441826	0	0.00441826	0	4.86768e-07	0.043682	0.000354774	-0.1834	3.51381	2	1	-0.34584	0.345679	Peripheral	Maturation_Trichoblast_BRZ
AT5G28040	AT5G28040	2	0	2	0	0	0.000981836	0	0.000981836	0	2.41119e-07	0.00423818	0.000354774	-0.1834	3.51381	2	2	-0.677643	0.5	Peripheral	Maturation_Trichoblast_BRZ
AT4G38340	NLP3	1	0	1	0	0	0.000490918	0	0.000490918	0	2.41001e-07	0.00125565	0.000354774	-0.1834	3.51381	29	1	-0.709902	0	Ultra peripheral	Maturation_Trichoblast_BRZ
AT2G22840	GRF1	2	0	2	0	0	0.000981836	0	0.000981836	0	2.41119e-07	0.00879115	0.000354774	-0.1834	3.51381	2	3	-0.804453	0.5	Peripheral	Maturation_Trichoblast_BRZ
AT4G14720	PPD2	2	0	2	0	0	0.000981836	0	0.000981836	0	2.41119e-07	0.00338638	0.000354774	-0.1834	3.51381	2	2	-0.677643	0.5	Peripheral	Maturation_Trichoblast_BRZ
AT5G23280	TCP7	3	0	3	0	0	0.00147275	0	0.00147275	0	2.41238e-07	0.00726487	0.000354774	-0.1834	3.51381	2	0	-0.65044	0.444444	Peripheral	Maturation_Trichoblast_BRZ
AT3G58780	SHP1	2	0	2	0	0	0.000981836	0	0.000981836	0	2.41119e-07	0.00711606	0.000354774	-0.1834	3.51381	2	1	-0.649225	0	Ultra peripheral	Maturation_Trichoblast_BRZ
AT1G74080	MYB122	4	0	4	0	0	0.00196367	0	0.00196367	0	2.41356e-07	0.00356831	0.000354774	-0.1834	3.51381	2	3	-0.625273	0.375	Peripheral	Maturation_Trichoblast_BRZ
AT4G35570	HMGB5	1	0	1	0	0	0.000490918	0	0.000490918	0	2.41001e-07	0.000209024	0.000354774	-0.1834	3.51381	30	0	-0.771948	0	Ultra peripheral	Maturation_Trichoblast_BRZ
AT1G06180	ATMYB13	11	0	11	0	0	0.0054001	0	0.0054001	0	2.4219e-07	0.0196544	0.000354774	-0.1834	3.51381	2	2	-0.449574	0.677686	Connector	Maturation_Trichoblast_BRZ
AT2G46400	WRKY46	2	0	2	0	0	0.000981836	0	0.000981836	0	2.41119e-07	0.00400575	0.000354774	-0.1834	3.51381	2	1	-0.649225	0	Ultra peripheral	Maturation_Trichoblast_BRZ
AT4G16110	ARR2	4	0	4	0	0	0.00196367	0	0.00196367	0	2.41356e-07	0.00625289	0.000354774	-0.1834	3.51381	2	1	-0.588548	0.375	Peripheral	Maturation_Trichoblast_BRZ
AT2G42040	AT2G42040	9	0	9	0	0	0.00441826	0	0.00441826	0	2.41951e-07	0.0074645	0.000354774	-0.1834	3.51381	2	2	-0.449574	0.592593	Peripheral	Maturation_Trichoblast_BRZ
AT1G77640	ERF013	5	0	5	0	0	0.00245459	0	0.00245459	0	4.86774e-07	0.00840107	0.000354774	-0.1834	3.51381	2	0	-0.65044	0.64	Connector	Maturation_Trichoblast_BRZ
AT5G43540	AT5G43540	4	0	4	0	0	0.00196367	0	0.00196367	0	2.41356e-07	0.0195552	0.000354774	-0.1834	3.51381	2	1	-0.588548	0.375	Peripheral	Maturation_Trichoblast_BRZ
AT1G30490	ATHB-9	3	0	3	0	0	0.00147275	0	0.00147275	0	2.41238e-07	0.00748897	0.000354774	-0.1834	3.51381	2	0	-0.771948	0.666667	Connector	Maturation_Trichoblast_BRZ
AT5G17300	RVE1	5	0	5	0	0	0.00245459	0	0.00245459	0	2.41475e-07	0.0159518	0.000354774	-0.1834	3.51381	2	0	-0.285915	0	Ultra peripheral	Maturation_Trichoblast_BRZ
AT2G02820	MYB88	6	0	6	0	0	0.00294551	0	0.00294551	0	2.41594e-07	0.0171123	0.000354774	-0.1834	3.51381	2	0	-0.407423	0.5	Peripheral	Maturation_Trichoblast_BRZ
AT2G37260	WRKY44	7	0	7	0	0	0.00343643	0	0.00343643	0	2.41713e-07	0.0184138	0.000354774	-0.1834	3.51381	2	1	-0.527871	0.571429	Peripheral	Maturation_Trichoblast_BRZ
AT2G35940	BLH1	2	0	2	0	0	0.000981836	0	0.000981836	0	2.41119e-07	0.00668302	0.000354774	-0.1834	3.51381	2	3	-0.804453	0.5	Peripheral	Maturation_Trichoblast_BRZ
AT1G71930	NAC030	5	0	5	0	0	0.00245459	0	0.00245459	0	2.41475e-07	0.00496476	0.000354774	-0.1834	3.51381	2	1	-0.527871	0.32	Peripheral	Maturation_Trichoblast_BRZ
AT5G02840	RVE4	4	0	4	0	0	0.00196367	0	0.00196367	0	2.41356e-07	0.00452965	0.000354774	-0.1834	3.51381	2	0	-0.528932	0.375	Peripheral	Maturation_Trichoblast_BRZ
AT5G16600	MYB43	8	0	8	0	0	0.00392734	0	0.00392734	0	2.41832e-07	0.0110567	0.000354774	-0.1834	3.51381	2	1	-0.467194	0.53125	Peripheral	Maturation_Trichoblast_BRZ
AT1G68810	BHLH30	6	0	6	0	0	0.00294551	0	0.00294551	0	2.41594e-07	0.013493	0.000354774	-0.1834	3.51381	2	1	-0.588548	0.666667	Connector	Maturation_Trichoblast_BRZ
AT1G10610	BHLH90	1	0	1	0	0	0.000490918	0	0.000490918	0	2.41001e-07	0.00182754	0.000354774	-0.1834	3.51381	31	0	-0.771948	0	Ultra peripheral	Maturation_Trichoblast_BRZ
AT3G51080	GATA6	3	0	3	0	0	0.00147275	0	0.00147275	0	2.41238e-07	0.00802246	0.000354774	-0.1834	3.51381	2	0	-0.528932	0	Ultra peripheral	Maturation_Trichoblast_BRZ
AT1G03970	GBF4	8	0	8	0.0357143	0.0378182	0.00392734	0	0.00392734	0	4.86775e-07	0.0240837	0.000354774	-0.1834	3.51381	2	2	-0.563608	0.71875	Connector	Maturation_Trichoblast_BRZ
AT1G22810	ERF019	9	0	9	0.0555556	0.0601957	0.00441826	0	0.00441826	0	4.86774e-07	0.019564	0.000354774	-0.1834	3.51381	2	2	-0.449574	0.567901	Peripheral	Maturation_Trichoblast_BRZ
AT3G25990	GT-4	5	0	5	0	0	0.00245459	0	0.00245459	0	2.41475e-07	0.00711384	0.000354774	-0.1834	3.51381	2	0	-0.528932	0.48	Peripheral	Maturation_Trichoblast_BRZ
AT5G16560	KAN1	8	0	8	0	0	0.00392734	0	0.00392734	0	2.41832e-07	0.0212389	0.000354774	-0.1834	3.51381	2	0	-0.528932	0.71875	Connector	Maturation_Trichoblast_BRZ
AT5G06710	HAT14	12	0	12	0	0	0.00589102	0	0.00589102	0	2.4231e-07	0.0225496	0.000354774	-0.1834	3.51381	2	1	-0.34584	0.541667	Peripheral	Maturation_Trichoblast_BRZ
AT2G38300	AT2G38300	5	0	5	0	0	0.00245459	0	0.00245459	0	2.41475e-07	0.00648948	0.000354774	-0.1834	3.51381	2	0	-0.65044	0.64	Connector	Maturation_Trichoblast_BRZ
AT1G12630	ERF027	4	0	4	0	0	0.00196367	0	0.00196367	0	2.41356e-07	0.00924003	0.000354774	-0.1834	3.51381	2	3	-0.714863	0.625	Connector	Maturation_Trichoblast_BRZ
AT4G32880	ATHB-8	5	0	5	0	0	0.00245459	0	0.00245459	0	2.41475e-07	0.010136	0.000354774	-0.1834	3.51381	2	0	-0.407423	0.32	Peripheral	Maturation_Trichoblast_BRZ
AT5G57390	AIL5	2	0	2	0	0	0.000981836	0	0.000981836	0	2.41119e-07	0.00297226	0.000354774	-0.1834	3.51381	2	0	-0.771948	0.5	Peripheral	Maturation_Trichoblast_BRZ
AT1G65620	AS2	4	0	4	0	0	0.00196367	0	0.00196367	0	2.41356e-07	0.0110569	0.000354774	-0.1834	3.51381	2	1	-0.649225	0.625	Connector	Maturation_Trichoblast_BRZ
AT4G38900	AT4G38900	4	0	4	0	0	0.00196367	0	0.00196367	0	2.41356e-07	0.00450216	0.000354774	-0.1834	3.51381	2	3	-0.625273	0.375	Peripheral	Maturation_Trichoblast_BRZ
AT5G61420	MYB28	4	0	4	0	0	0.00196367	0	0.00196367	0	2.41356e-07	0.00648941	0.000354774	-0.1834	3.51381	2	2	-0.620626	0.5	Peripheral	Maturation_Trichoblast_BRZ
AT4G32800	ERF043	9	0	9	0	0	0.00441826	0	0.00441826	0	2.41951e-07	0.0290509	0.000354774	-0.1834	3.51381	2	1	-0.467194	0.617284	Peripheral	Maturation_Trichoblast_BRZ
AT5G03790	ATHB-51	1	0	1	0	0	0.000490918	0	0.000490918	0	2.41001e-07	0.00628318	0.000354774	-0.1834	3.51381	32	0	-0.771948	0	Ultra peripheral	Maturation_Trichoblast_BRZ
AT2G46590	DOF2.5	31	0	31	0.0258065	0.0249849	0.0152185	0	0.0152185	0	4.86775e-07	0.0662355	0.000354774	-0.1834	3.51381	2	0	0.807657	0.670135	Connector	Maturation_Trichoblast_BRZ
AT5G15210	ZHD8	2	0	2	0	0	0.000981836	0	0.000981836	0	2.41119e-07	0.0036685	0.000354774	-0.1834	3.51381	2	0	-0.65044	0	Ultra peripheral	Maturation_Trichoblast_BRZ
AT5G17430	BBM	3	0	3	0	0	0.00147275	0	0.00147275	0	2.41238e-07	0.0112502	0.000354774	-0.1834	3.51381	2	1	-0.649225	0.444444	Peripheral	Maturation_Trichoblast_BRZ
AT2G47260	WRKY23	9	0	9	0.0555556	0.0541066	0.00441826	0	0.00441826	0	4.86775e-07	0.0204505	0.000354774	-0.1834	3.51381	2	1	-0.467194	0.592593	Peripheral	Maturation_Trichoblast_BRZ
AT1G01520	AT1G01520	4	0	4	0	0	0.00196367	0	0.00196367	0	2.41356e-07	0.0132945	0.000354774	-0.1834	3.51381	2	0	-0.65044	0.625	Connector	Maturation_Trichoblast_BRZ
AT1G35560	TCP23	5	0	5	0	0	0.00245459	0	0.00245459	0	2.41475e-07	0.0181498	0.000354774	-0.1834	3.51381	2	1	-0.588548	0.48	Peripheral	Maturation_Trichoblast_BRZ
AT1G20640	NLP4	6	0	6	0	0	0.00294551	0	0.00294551	0	4.86772e-07	0.00834631	0.000354774	-0.1834	3.51381	2	1	-0.527871	0.5	Peripheral	Maturation_Trichoblast_BRZ
AT2G28710	AT2G28710	9	0	9	0	0	0.00441826	0	0.00441826	0	2.41951e-07	0.0206278	0.000354774	-0.1834	3.51381	2	0	-0.407423	0.641975	Connector	Maturation_Trichoblast_BRZ
AT5G17810	WOX12	8	0	8	0	0	0.00392734	0	0.00392734	0	2.41832e-07	0.0193261	0.000354774	-0.1834	3.51381	2	0	-0.528932	0.59375	Peripheral	Maturation_Trichoblast_BRZ
AT2G41070	EEL	8	0	8	0	0	0.00392734	0	0.00392734	0	2.41832e-07	0.0144698	0.000354774	-0.1834	3.51381	1	0	-0.65044	0.75	Connector	Maturation_Trichoblast_BRZ
AT3G14230	RAP2-2	7	0	7	0	0	0.00343643	0	0.00343643	0	4.86775e-07	0.00738064	0.000354774	-0.1834	3.51381	2	1	-0.406517	0.244898	Peripheral	Maturation_Trichoblast_BRZ
AT1G30210	TCP24	2	0	2	0	0	0.000981836	0	0.000981836	0	2.41119e-07	0.0080537	0.000354774	-0.1834	3.51381	2	0	-0.771948	0.5	Peripheral	Maturation_Trichoblast_BRZ
AT5G44190	GLK2	3	0	3	0	0	0.00147275	0	0.00147275	0	2.41238e-07	0.00503294	0.000354774	-0.1834	3.51381	2	0	-0.771948	0.666667	Connector	Maturation_Trichoblast_BRZ
AT3G16280	AT3G16280	5	0	5	0.2	0.204823	0.00245459	0	0.00245459	0	4.86774e-07	0.0136883	0.000354774	-0.1834	3.51381	2	2	-0.620626	0.64	Connector	Maturation_Trichoblast_BRZ
AT3G14740	AT3G14740	2	0	2	0	0	0.000981836	0	0.000981836	0	2.41119e-07	0.0010059	0.000354774	-0.1834	3.51381	10	0	-0.65044	0	Ultra peripheral	Maturation_Trichoblast_BRZ
AT4G25480	DREB1A	6	0	6	0	0	0.00294551	0	0.00294551	0	2.41594e-07	0.0138646	0.000354774	-0.1834	3.51381	2	0	-0.65044	0.722222	Connector	Maturation_Trichoblast_BRZ
AT5G43170	AZF3	3	0	3	0	0	0.00147275	0	0.00147275	0	2.41238e-07	0.00329027	0.000354774	-0.1834	3.51381	2	0	-0.771948	0.666667	Connector	Maturation_Trichoblast_BRZ
AT5G60890	MYB34	9	0	9	0	0	0.00441826	0	0.00441826	0	4.86773e-07	0.0178264	0.000354774	-0.1834	3.51381	2	1	-0.467194	0.617284	Peripheral	Maturation_Trichoblast_BRZ
AT4G37940	AGL21	9	0	9	0	0	0.00441826	0	0.00441826	0	2.41951e-07	0.0259779	0.000354774	-0.1834	3.51381	2	1	-0.34584	0.345679	Peripheral	Maturation_Trichoblast_BRZ
AT1G49010	AT1G49010	3	0	3	0	0	0.00147275	0	0.00147275	0	2.41238e-07	0.00278681	0.000354774	-0.1834	3.51381	2	2	-0.563608	0	Ultra peripheral	Maturation_Trichoblast_BRZ
AT2G28350	ARF10	1	0	1	0	0	0.000490918	0	0.000490918	0	2.41001e-07	0.000845771	0.000354774	-0.1834	3.51381	33	2	-0.677643	0	Ultra peripheral	Maturation_Trichoblast_BRZ
AT1G01060	LHY	3	0	3	0	0	0.00147275	0	0.00147275	0	2.41238e-07	0.006411	0.000354774	-0.1834	3.51381	2	0	-0.65044	0.444444	Peripheral	Maturation_Trichoblast_BRZ
AT5G02470	DPA	18	0	18	0	0	0.00883652	0	0.00883652	0	2.4303e-07	0.0296968	0.000354774	-0.1834	3.51381	2	2	-0.0504532	0.5	Peripheral	Maturation_Trichoblast_BRZ
AT1G28420	RLT1	5	0	5	0	0	0.00245459	0	0.00245459	0	2.46944e-07	0.0113583	0.000354774	-0.1834	3.51381	2	0	-0.528932	0.48	Peripheral	Maturation_Trichoblast_BRZ
AT3G60490	ERF035	5	0	5	0	0	0.00245459	0	0.00245459	0	2.41475e-07	0.0183033	0.000354774	-0.1834	3.51381	2	1	-0.527871	0.32	Peripheral	Maturation_Trichoblast_BRZ
AT3G63350	HSFA7B	7	0	7	0	0	0.00343643	0	0.00343643	0	2.41713e-07	0.0103905	0.000354774	-0.1834	3.51381	2	2	-0.563608	0.693878	Connector	Maturation_Trichoblast_BRZ
AT2G35700	ERF038	6	0	6	0	0	0.00294551	0	0.00294551	0	2.41594e-07	0.00721423	0.000354774	-0.1834	3.51381	2	0	-0.407423	0.5	Peripheral	Maturation_Trichoblast_BRZ
AT1G17920	HDG12	10	0	10	0.0888889	0.0946717	0.00490918	0	0.00490918	0	4.86774e-07	0.0140108	0.000354774	-0.1834	3.51381	2	3	-0.0877315	0.18	Peripheral	Maturation_Trichoblast_BRZ
AT5G65790	ATMYB68	5	0	5	0	0	0.00245459	0	0.00245459	0	2.41475e-07	0.0250836	0.000354774	-0.1834	3.51381	2	0	-0.528932	0.48	Peripheral	Maturation_Trichoblast_BRZ
AT1G33060	NAC014	2	0	2	0	0	0.000981836	0	0.000981836	0	2.41119e-07	0.00292845	0.000354774	-0.1834	3.51381	2	0	-0.771948	0.5	Peripheral	Maturation_Trichoblast_BRZ
AT3G49760	AtbZIP5	1	0	1	0	0	0.000490918	0	0.000490918	0	2.41001e-07	0.00208012	0.000354774	-0.1834	3.51381	34	2	-0.677643	0	Ultra peripheral	Maturation_Trichoblast_BRZ
AT5G56270	WRKY2	1	0	1	0	0	0.000490918	0	0.000490918	0	2.41001e-07	0.00395553	0.000354774	-0.1834	3.51381	35	1	-0.709902	0	Ultra peripheral	Maturation_Trichoblast_BRZ
AT2G02080	IDD4	3	0	3	0	0	0.00147275	0	0.00147275	0	2.41238e-07	0.00487563	0.000354774	-0.1834	3.51381	2	0	-0.65044	0.444444	Peripheral	Maturation_Trichoblast_BRZ
AT2G03470	AT2G03470	1	0	1	0	0	0.000490918	0	0.000490918	0	2.41001e-07	0.00193047	0.000354774	-0.1834	3.51381	36	1	-0.709902	0	Ultra peripheral	Maturation_Trichoblast_BRZ
AT1G76580	AT1G76580	3	0	3	0	0	0.00147275	0	0.00147275	0	2.41238e-07	0.00582567	0.000354774	-0.1834	3.51381	2	1	-0.649225	0.444444	Peripheral	Maturation_Trichoblast_BRZ
AT2G33550	ASR3	4	0	4	0	0	0.00196367	0	0.00196367	0	4.8677e-07	0.00995077	0.000354774	-0.1834	3.51381	2	0	-0.528932	0.375	Peripheral	Maturation_Trichoblast_BRZ
AT1G54060	ASIL1	3	0	3	0	0	0.00147275	0	0.00147275	0	2.41238e-07	0.00564274	0.000354774	-0.1834	3.51381	2	2	-0.620626	0.444444	Peripheral	Maturation_Trichoblast_BRZ
AT1G14900	HMGA	1	0	1	0	0	0.000490918	0	0.000490918	0	2.41001e-07	2.21783e-05	0.000354774	-0.1834	3.51381	37	0	-0.771948	0	Ultra peripheral	Maturation_Trichoblast_BRZ
AT1G72360	HRE1	2	0	2	0	0	0.000981836	0	0.000981836	0	4.8677e-07	0.00582432	0.000354774	-0.1834	3.51381	2	0	-0.65044	0	Ultra peripheral	Maturation_Trichoblast_BRZ
AT5G04760	AT5G04760	8	0	8	0.107143	0.103661	0.00392734	0	0.00392734	0	4.8774e-07	0.00212622	0.000354774	-0.1834	3.51381	7	3	-0.177322	0	Ultra peripheral	Maturation_Trichoblast_BRZ
AT1G79430	APL	6	0	6	0	0	0.00294551	0	0.00294551	0	2.41594e-07	0.012954	0.000354774	-0.1834	3.51381	2	0	-0.528932	0.666667	Connector	Maturation_Trichoblast_BRZ
AT1G73360	HDG11	4	0	4	0	0	0.00196367	0	0.00196367	0	2.41356e-07	0.00723275	0.000354774	-0.1834	3.51381	2	0	-0.65044	0.625	Connector	Maturation_Trichoblast_BRZ
AT2G38250	GT-3B	7	0	7	0.0952381	0.0914715	0.00343643	0	0.00343643	0	5.00172e-07	0.00597004	0.000354774	-0.1834	3.51381	1	3	-0.266912	0	Ultra peripheral	Maturation_Trichoblast_BRZ
AT1G28310	AT1G28310	4	0	4	0	0	0.00196367	0	0.00196367	0	2.41356e-07	0.0109047	0.000354774	-0.1834	3.51381	2	0	-0.407423	0	Ultra peripheral	Maturation_Trichoblast_BRZ
AT3G48920	AtMYB45	14	0	14	0	0	0.00687285	0	0.00687285	0	2.42549e-07	0.0400071	0.000354774	-0.1834	3.51381	2	1	-0.34584	0.642857	Connector	Maturation_Trichoblast_BRZ
AT2G31370	POSF21	1	0	1	0	0	0.000490918	0	0.000490918	0	2.41001e-07	0.00111114	0.000354774	-0.1834	3.51381	38	3	-0.804453	0	Ultra peripheral	Maturation_Trichoblast_BRZ
AT1G04990	AT1G04990	1	0	1	0	0	0.000490918	0	0.000490918	0	2.41001e-07	0.00098639	0.000354774	-0.1834	3.51381	39	2	-0.677643	0	Ultra peripheral	Maturation_Trichoblast_BRZ
AT5G56780	ET2	1	0	1	0	0	0.000490918	0	0.000490918	0	2.41001e-07	0.00293214	0.000354774	-0.1834	3.51381	40	0	-0.771948	0	Ultra peripheral	Maturation_Trichoblast_BRZ
AT3G57800	BHLH60	7	0	7	0	0	0.00343643	0	0.00343643	0	2.41713e-07	0.0119585	0.000354774	-0.1834	3.51381	2	2	-0.506591	0.489796	Peripheral	Maturation_Trichoblast_BRZ
AT1G77570	AT1G77570	4	0	4	0	0	0.00196367	0	0.00196367	0	2.41356e-07	0.00761211	0.000354774	-0.1834	3.51381	2	2	-0.563608	0.375	Peripheral	Maturation_Trichoblast_BRZ
AT4G33280	AT4G33280	3	0	3	0	0	0.00147275	0	0.00147275	0	2.41238e-07	0.00264879	0.000354774	-0.1834	3.51381	2	3	-0.714863	0.444444	Peripheral	Maturation_Trichoblast_BRZ
AT1G20700	WOX14	3	0	3	0	0	0.00147275	0	0.00147275	0	2.41238e-07	0.0159057	0.000354774	-0.1834	3.51381	2	0	-0.65044	0.444444	Peripheral	Maturation_Trichoblast_BRZ
AT1G17310	AT1G17310	7	0	7	0	0	0.00343643	0	0.00343643	0	2.41713e-07	0.0179498	0.000354774	-0.1834	3.51381	2	1	-0.527871	0.571429	Peripheral	Maturation_Trichoblast_BRZ
AT3G46070	AT3G46070	4	0	4	0	0	0.00196367	0	0.00196367	0	2.4315e-07	0.00753786	0.000354774	-0.1834	3.51381	2	3	-0.714863	0.625	Connector	Maturation_Trichoblast_BRZ
AT2G22300	CAMTA3	7	0	7	0	0	0.00343643	0	0.00343643	0	2.43512e-07	0.00722889	0.000354774	-0.1834	3.51381	2	2	-0.563608	0.693878	Connector	Maturation_Trichoblast_BRZ
AT1G68200	AT1G68200	2	0	2	0	0	0.000981836	0	0.000981836	0	2.41119e-07	0.00842427	0.000354774	-0.1834	3.51381	2	1	-0.649225	0	Ultra peripheral	Maturation_Trichoblast_BRZ
AT4G17980	anac071	5	0	5	0	0	0.00245459	0	0.00245459	0	4.86774e-07	0.0160543	0.000354774	-0.1834	3.51381	2	0	-0.65044	0.64	Connector	Maturation_Trichoblast_BRZ
AT5G38860	BIM3	2	0	2	0	0	0.000981836	0	0.000981836	0	2.41119e-07	0.00891884	0.000354774	-0.1834	3.51381	2	0	-0.771948	0.5	Peripheral	Maturation_Trichoblast_BRZ
AT3G46600	SCL30	3	0	3	0	0	0.00147275	0	0.00147275	0	2.41238e-07	0.0050544	0.000354774	-0.1834	3.51381	2	0	-0.65044	0.444444	Peripheral	Maturation_Trichoblast_BRZ
AT2G42380	BZIP34	1	0	1	0	0	0.000490918	0	0.000490918	0	2.41001e-07	0.00167323	0.000354774	-0.1834	3.51381	41	1	-0.709902	0	Ultra peripheral	Maturation_Trichoblast_BRZ
AT3G46590	TRP2	2	0	2	0	0	0.000981836	0	0.000981836	0	2.41119e-07	0.00498338	0.000354774	-0.1834	3.51381	2	0	-0.65044	0	Ultra peripheral	Maturation_Trichoblast_BRZ
AT5G21960	ERF016	2	0	2	0	0	0.000981836	0	0.000981836	0	2.41119e-07	0.00196345	0.000354774	-0.1834	3.51381	2	2	-0.620626	0	Ultra peripheral	Maturation_Trichoblast_BRZ
AT2G04880	WRKY1	7	0	7	0.0952381	0.10017	0.00343643	0	0.00343643	0	4.86774e-07	0.0119458	0.000354774	-0.1834	3.51381	2	2	-0.563608	0.653061	Connector	Maturation_Trichoblast_BRZ
AT1G28470	NAC010	4	0	4	0	0	0.00196367	0	0.00196367	0	2.41356e-07	0.0105366	0.000354774	-0.1834	3.51381	2	0	-0.407423	0	Ultra peripheral	Maturation_Trichoblast_BRZ
AT5G48250	COL10	2	0	2	0	0	0.000981836	0	0.000981836	0	4.87739e-07	0.000990374	0.000354774	-0.1834	3.51381	9	3	-0.714863	0	Ultra peripheral	Maturation_Trichoblast_BRZ
AT4G23980	ARF9	4	0	4	0	0	0.00196367	0	0.00196367	0	2.41356e-07	0.00765282	0.000354774	-0.1834	3.51381	2	2	-0.620626	0.625	Connector	Maturation_Trichoblast_BRZ
AT1G53320	TULP7	4	0	4	0	0	0.00196367	0	0.00196367	0	2.4315e-07	0.00418999	0.000354774	-0.1834	3.51381	2	3	-0.714863	0.625	Connector	Maturation_Trichoblast_BRZ
AT1G22640	MYB3	1	0	1	0	0	0.000490918	0	0.000490918	0	2.41001e-07	0.000605779	0.000354774	-0.1834	3.51381	42	3	-0.804453	0	Ultra peripheral	Maturation_Trichoblast_BRZ
AT2G33480	NAC041	2	0	2	0	0	0.000981836	0	0.000981836	0	2.41119e-07	0.00447764	0.000354774	-0.1834	3.51381	2	1	-0.649225	0	Ultra peripheral	Maturation_Trichoblast_BRZ
AT5G65080	MAF5	2	0	2	0	0	0.000981836	0	0.000981836	0	2.41119e-07	0.0060805	0.000354774	-0.1834	3.51381	2	0	-0.771948	0.5	Peripheral	Maturation_Trichoblast_BRZ
AT4G35590	RKD5	2	0	2	0	0	0.000981836	0	0.000981836	0	2.41119e-07	0.000902727	0.000354774	-0.1834	3.51381	3	0	-0.65044	0	Ultra peripheral	Maturation_Trichoblast_BRZ
AT2G16770	BZIP23	1	0	1	0	0	0.000490918	0	0.000490918	0	2.41001e-07	0.00223688	0.000354774	-0.1834	3.51381	43	2	-0.677643	0	Ultra peripheral	Maturation_Trichoblast_BRZ
AT2G01570	RGA	2	0	2	0	0	0.000981836	0	0.000981836	0	2.41119e-07	0.00118531	0.000354774	-0.1834	3.51381	2	3	-0.714863	0	Ultra peripheral	Maturation_Trichoblast_BRZ
AT4G06634	YY1	1	0	1	0	0	0.000490918	0	0.000490918	0	2.41001e-07	0.00465385	0.000354774	-0.1834	3.51381	44	0	-0.771948	0	Ultra peripheral	Maturation_Trichoblast_BRZ
AT2G42400	VOZ2	2	0	2	0	0	0.000981836	0	0.000981836	0	4.86775e-07	0.0118971	0.000354774	-0.1834	3.51381	2	2	-0.677643	0.5	Peripheral	Maturation_Trichoblast_BRZ
AT2G23760	BLH4	1	0	1	0	0	0.000490918	0	0.000490918	0	2.41001e-07	0.00372067	0.000354774	-0.1834	3.51381	45	0	-0.771948	0	Ultra peripheral	Maturation_Trichoblast_BRZ
AT5G37020	ARF8	3	0	3	0	0	0.00147275	0	0.00147275	0	2.41238e-07	0.00132852	0.000354774	-0.1834	3.51381	2	1	-0.649225	0.444444	Peripheral	Maturation_Trichoblast_BRZ
AT1G77850	ARF17	4	0	4	0	0	0.00196367	0	0.00196367	0	2.41356e-07	0.0106653	0.000354774	-0.1834	3.51381	2	1	-0.588548	0.375	Peripheral	Maturation_Trichoblast_BRZ
AT1G18400	BEE1	1	0	1	0	0	0.000490918	0	0.000490918	0	4.86774e-07	0.00370029	0.000354774	-0.1834	3.51381	46	2	-0.677643	0	Ultra peripheral	Maturation_Trichoblast_BRZ
AT5G12870	MYB46	1	0	1	0	0	0.000490918	0	0.000490918	0	2.41001e-07	0.00105801	0.000354774	-0.1834	3.51381	47	3	-0.804453	0	Ultra peripheral	Maturation_Trichoblast_BRZ
AT3G02830	ZFN1	1	0	1	0	0	0.000490918	0	0.000490918	0	2.41001e-07	0.000653056	0.000354774	-0.1834	3.51381	48	1	-0.709902	0	Ultra peripheral	Maturation_Trichoblast_BRZ
AT5G22290	NAC089	1	0	1	0	0	0.000490918	0	0.000490918	0	2.41001e-07	0.00183997	0.000354774	-0.1834	3.51381	49	2	-0.677643	0	Ultra peripheral	Maturation_Trichoblast_BRZ
AT5G17260	NAC086	3	0	3	0	0	0.00147275	0	0.00147275	0	2.41238e-07	0.00426806	0.000354774	-0.1834	3.51381	2	0	-0.65044	0.444444	Peripheral	Maturation_Trichoblast_BRZ
AT3G50410	DOF3.4	4	0	4	0	0	0.00196367	0	0.00196367	0	2.41356e-07	0.00406774	0.000354774	-0.1834	3.51381	3	0	-0.528932	0.375	Peripheral	Maturation_Trichoblast_BRZ
AT1G56160	ATMYB72	3	0	3	0	0	0.00147275	0	0.00147275	0	2.41238e-07	0.0111618	0.000354774	-0.1834	3.51381	2	0	-0.528932	0	Ultra peripheral	Maturation_Trichoblast_BRZ
AT3G51880	HMGB1	3	0	3	0	0	0.00147275	0	0.00147275	0	2.41238e-07	0.00223605	0.000354774	-0.1834	3.51381	2	2	-0.620626	0.444444	Peripheral	Maturation_Trichoblast_BRZ
AT3G19510	HAT3.1	4	0	4	0	0	0.00196367	0	0.00196367	0	2.41356e-07	0.00450465	0.000354774	-0.1834	3.51381	1	0	-0.65044	0.625	Connector	Maturation_Trichoblast_BRZ
AT1G66230	MYB20	5	0	5	0	0	0.00245459	0	0.00245459	0	2.41475e-07	0.00931432	0.000354774	-0.1834	3.51381	2	2	-0.563608	0.56	Peripheral	Maturation_Trichoblast_BRZ
AT3G08500	MYB83	2	0	2	0	0	0.000981836	0	0.000981836	0	2.41119e-07	0.00431969	0.000354774	-0.1834	3.51381	2	0	-0.65044	0	Ultra peripheral	Maturation_Trichoblast_BRZ
AT5G57620	MYB36	3	0	3	0	0	0.00147275	0	0.00147275	0	2.41238e-07	0.00901857	0.000354774	-0.1834	3.51381	2	2	-0.620626	0.444444	Peripheral	Maturation_Trichoblast_BRZ
AT2G31280	CPUORF7	2	0	2	0	0	0.000981836	0	0.000981836	0	2.41119e-07	3.05037e-05	0.000354774	-0.1834	3.51381	5	0	-0.65044	0	Ultra peripheral	Maturation_Trichoblast_BRZ
AT3G03200	NAC045	3	0	3	0	0	0.00147275	0	0.00147275	0	2.41238e-07	0.00717693	0.000354774	-0.1834	3.51381	2	0	-0.528932	0	Ultra peripheral	Maturation_Trichoblast_BRZ
AT2G37650	SCL9	1	0	1	0	0	0.000490918	0	0.000490918	0	2.41001e-07	0.00242187	0.000354774	-0.1834	3.51381	50	0	-0.771948	0	Ultra peripheral	Maturation_Trichoblast_BRZ
AT2G42280	AT2G42280	2	0	2	0	0	0.000981836	0	0.000981836	0	2.41119e-07	0.00411161	0.000354774	-0.1834	3.51381	2	2	-0.677643	0.5	Peripheral	Maturation_Trichoblast_BRZ
AT1G50600	SCL5	2	0	2	0	0	0.000981836	0	0.000981836	0	2.41119e-07	0.00332837	0.000354774	-0.1834	3.51381	2	2	-0.620626	0	Ultra peripheral	Maturation_Trichoblast_BRZ
AT3G21890	MIP1B	3	0	3	0	0	0.00147275	0	0.00147275	0	2.41238e-07	0.00950406	0.000354774	-0.1834	3.51381	2	0	-0.771948	0.666667	Connector	Maturation_Trichoblast_BRZ
AT1G14510	AL7	3	2	1	0	0	0.00147275	0.000981836	0.000490918	8	2.41001e-07	0.00334883	0.000364151	-0.1834	3.51381	2	3	-0.804453	0.666667	Connector	Maturation_Trichoblast_BRZ
AT1G06910	TRFL7	1	0	1	0	0	0.000490918	0	0.000490918	0	2.41001e-07	0.000399845	0.000354774	-0.1834	3.51381	51	3	-0.804453	0	Ultra peripheral	Maturation_Trichoblast_BRZ
AT2G28200	ZAT5	3	0	3	0	0	0.00147275	0	0.00147275	0	2.41238e-07	0.00210273	0.000354774	-0.1834	3.51381	2	2	-0.620626	0.444444	Peripheral	Maturation_Trichoblast_BRZ
AT1G76350	NLP5	3	0	3	0	0	0.00147275	0	0.00147275	0	2.41238e-07	0.00458492	0.000354774	-0.1834	3.51381	2	3	-0.804453	0.666667	Connector	Maturation_Trichoblast_BRZ
AT1G03040	AT1G03040	3	0	3	0	0	0.00147275	0	0.00147275	0	2.41238e-07	0.00800836	0.000354774	-0.1834	3.51381	2	1	-0.649225	0.444444	Peripheral	Maturation_Trichoblast_BRZ
AT1G54160	NFYA5	1	0	1	0	0	0.000490918	0	0.000490918	0	2.41001e-07	0.00527479	0.000354774	-0.1834	3.51381	52	1	-0.709902	0	Ultra peripheral	Maturation_Trichoblast_BRZ
AT3G10030	AT3G10030	2	0	2	0	0	0.000981836	0	0.000981836	0	2.41119e-07	0.00171638	0.000354774	-0.1834	3.51381	2	1	-0.649225	0	Ultra peripheral	Maturation_Trichoblast_BRZ
AT5G15830	AtbZIP3	4	0	4	0	0	0.00196367	0	0.00196367	0	2.41356e-07	0.0107105	0.000354774	-0.1834	3.51381	2	0	-0.528932	0.375	Peripheral	Maturation_Trichoblast_BRZ
AT3G06740	GATA15	1	0	1	0	0	0.000490918	0	0.000490918	0	2.41001e-07	0.0061764	0.000354774	-0.1834	3.51381	53	1	-0.709902	0	Ultra peripheral	Maturation_Trichoblast_BRZ
AT4G11080	HMGB13	1	0	1	0	0	0.000490918	0	0.000490918	0	2.41001e-07	0.000797711	0.000354774	-0.1834	3.51381	54	2	-0.677643	0	Ultra peripheral	Maturation_Trichoblast_BRZ
AT1G05230	HDG2	3	0	3	0	0	0.00147275	0	0.00147275	0	2.41238e-07	0.00782932	0.000354774	-0.1834	3.51381	2	1	-0.649225	0.444444	Peripheral	Maturation_Trichoblast_BRZ
AT3G06380	TULP9	1	0	1	0	0	0.000490918	0	0.000490918	0	2.41001e-07	0.00219914	0.000354774	-0.1834	3.51381	55	0	-0.771948	0	Ultra peripheral	Maturation_Trichoblast_BRZ
AT4G05100	AtMYB74	3	0	3	0	0	0.00147275	0	0.00147275	0	2.41238e-07	0.00931677	0.000354774	-0.1834	3.51381	2	1	-0.588548	0	Ultra peripheral	Maturation_Trichoblast_BRZ
AT5G59780	MYB59	2	0	2	0	0	0.000981836	0	0.000981836	0	2.41119e-07	0.00885419	0.000354774	-0.1834	3.51381	2	0	-0.771948	0.5	Peripheral	Maturation_Trichoblast_BRZ
AT2G46770	NAC043	6	0	6	0	0	0.00294551	0	0.00294551	0	2.41594e-07	0.014677	0.000354774	-0.1834	3.51381	2	0	-0.164407	0	Ultra peripheral	Maturation_Trichoblast_BRZ
AT3G06590	BHLH148	1	0	1	0	0	0.000490918	0	0.000490918	0	2.41001e-07	0.00106948	0.000354774	-0.1834	3.51381	56	0	-0.771948	0	Ultra peripheral	Maturation_Trichoblast_BRZ
AT5G42630	KAN4	2	0	2	0	0	0.000981836	0	0.000981836	0	2.41119e-07	0.0053617	0.000354774	-0.1834	3.51381	2	0	-0.65044	0	Ultra peripheral	Maturation_Trichoblast_BRZ
AT3G56980	ORG3	2	0	2	0	0	0.000981836	0	0.000981836	0	2.41119e-07	0.00585628	0.000354774	-0.1834	3.51381	2	0	-0.771948	0.5	Peripheral	Maturation_Trichoblast_BRZ
AT2G22750	AT2G22750	1	0	1	0	0	0.000490918	0	0.000490918	0	2.42789e-07	0.00228195	0.000354774	-0.1834	3.51381	57	3	-0.804453	0	Ultra peripheral	Maturation_Trichoblast_BRZ
AT2G28920	AT2G28920	4	0	4	0	0	0.00196367	0	0.00196367	0	4.87257e-07	0.00114364	0.000354774	-0.1834	3.51381	1	3	-0.535683	0	Ultra peripheral	Maturation_Trichoblast_BRZ
AT1G75710	AT1G75710	1	0	1	0	0	0.000490918	0	0.000490918	0	2.41001e-07	0.00206711	0.000354774	-0.1834	3.51381	58	0	-0.771948	0	Ultra peripheral	Maturation_Trichoblast_BRZ
AT2G01430	ATHB-17	2	0	2	0	0	0.000981836	0	0.000981836	0	2.41119e-07	0.00297407	0.000354774	-0.1834	3.51381	2	0	-0.771948	0.5	Peripheral	Maturation_Trichoblast_BRZ
AT1G55580	SCL18	1	0	1	0	0	0.000490918	0	0.000490918	0	2.41001e-07	0.00508369	0.000354774	-0.1834	3.51381	59	0	-0.771948	0	Ultra peripheral	Maturation_Trichoblast_BRZ
AT1G61730	AT1G61730	3	0	3	0	0	0.00147275	0	0.00147275	0	2.41238e-07	0.00236386	0.000354774	-0.1834	3.51381	11	0	-0.528932	0	Ultra peripheral	Maturation_Trichoblast_BRZ
AT3G53680	AT3G53680	2	0	2	0	0	0.000981836	0	0.000981836	0	2.41119e-07	0.00367582	0.000354774	-0.1834	3.51381	2	0	-0.771948	0.5	Peripheral	Maturation_Trichoblast_BRZ
AT5G04150	BHLH101	1	0	1	0	0	0.000490918	0	0.000490918	0	2.41001e-07	0.00200021	0.000354774	-0.1834	3.51381	60	0	-0.771948	0	Ultra peripheral	Maturation_Trichoblast_BRZ
AT3G25890	ERF119	3	0	3	0	0	0.00147275	0	0.00147275	0	2.41238e-07	0.00325291	0.000354774	-0.1834	3.51381	2	2	-0.563608	0	Ultra peripheral	Maturation_Trichoblast_BRZ
AT4G25610	AT4G25610	1	0	1	0	0	0.000490918	0	0.000490918	0	2.41001e-07	0.00300537	0.000354774	-0.1834	3.51381	61	2	-0.677643	0	Ultra peripheral	Maturation_Trichoblast_BRZ
AT2G03500	EFM	2	0	2	0	0	0.000981836	0	0.000981836	0	2.41119e-07	0.00274993	0.000354774	-0.1834	3.51381	2	0	-0.771948	0.5	Peripheral	Maturation_Trichoblast_BRZ
AT3G04930	AT3G04930	1	0	1	0	0	0.000490918	0	0.000490918	0	2.41001e-07	0.00147979	0.000354774	-0.1834	3.51381	62	2	-0.677643	0	Ultra peripheral	Maturation_Trichoblast_BRZ
AT4G16750	ERF039	2	0	2	0	0	0.000981836	0	0.000981836	0	4.86774e-07	0.00686015	0.000354774	-0.1834	3.51381	2	2	-0.677643	0.5	Peripheral	Maturation_Trichoblast_BRZ
AT1G16060	ADAP	1	0	1	0	0	0.000490918	0	0.000490918	0	2.41001e-07	0.00173317	0.000354774	-0.1834	3.51381	63	2	-0.677643	0	Ultra peripheral	Maturation_Trichoblast_BRZ
AT1G76870	AT1G76870	1	0	1	0	0	0.000490918	0	0.000490918	0	2.41001e-07	0.00130739	0.000354774	-0.1834	3.51381	64	0	-0.771948	0	Ultra peripheral	Maturation_Trichoblast_BRZ
AT1G54830	NFYC3	2	0	2	0	0	0.000981836	0	0.000981836	0	2.41119e-07	0.00106703	0.000354774	-0.1834	3.51381	8	0	-0.65044	0	Ultra peripheral	Maturation_Trichoblast_BRZ
AT4G36710	SCL15	2	0	2	0	0	0.000981836	0	0.000981836	0	2.41119e-07	0.00245968	0.000354774	-0.1834	3.51381	2	3	-0.804453	0.5	Peripheral	Maturation_Trichoblast_BRZ
AT3G52440	AT3G52440	1	0	1	0	0	0.000490918	0	0.000490918	0	2.41001e-07	0.00495533	0.000354774	-0.1834	3.51381	65	0	-0.771948	0	Ultra peripheral	Maturation_Trichoblast_BRZ
AT3G26620	LBD23	2	0	2	0	0	0.000981836	0	0.000981836	0	2.41119e-07	0.00452779	0.000354774	-0.1834	3.51381	2	0	-0.771948	0.5	Peripheral	Maturation_Trichoblast_BRZ
AT1G23380	KNAT6	2	0	2	0	0	0.000981836	0	0.000981836	0	2.41119e-07	0.00374058	0.000354774	-0.1834	3.51381	2	3	-0.804453	0.5	Peripheral	Maturation_Trichoblast_BRZ
AT5G03415	DPB	2	0	2	0	0	0.000981836	0	0.000981836	0	4.86773e-07	0.00640407	0.000354774	-0.1834	3.51381	2	0	-0.771948	0.5	Peripheral	Maturation_Trichoblast_BRZ
AT1G28360	ERF12	1	0	1	0	0	0.000490918	0	0.000490918	0	2.41001e-07	0.00440474	0.000354774	-0.1834	3.51381	66	1	-0.709902	0	Ultra peripheral	Maturation_Trichoblast_BRZ
AT5G64810	WRKY51	5	0	5	0	0	0.00245459	0	0.00245459	0	2.41475e-07	0.00366549	0.000354774	-0.1834	3.51381	2	3	-0.535683	0.32	Peripheral	Maturation_Trichoblast_BRZ
AT1G46264	HSFB4	2	0	2	0	0	0.000981836	0	0.000981836	0	2.41119e-07	0.00543204	0.000354774	-0.1834	3.51381	2	0	-0.771948	0.5	Peripheral	Maturation_Trichoblast_BRZ
AT1G35460	BHLH80	1	0	1	0	0	0.000490918	0	0.000490918	0	2.41001e-07	0.00233905	0.000354774	-0.1834	3.51381	67	2	-0.677643	0	Ultra peripheral	Maturation_Trichoblast_BRZ
AT1G68130	IDD14	1	0	1	0	0	0.000490918	0	0.000490918	0	2.41001e-07	0.000325484	0.000354774	-0.1834	3.51381	68	1	-0.709902	0	Ultra peripheral	Maturation_Trichoblast_BRZ
AT3G60630	SCL22	2	0	2	0	0	0.000981836	0	0.000981836	0	2.41119e-07	0.003127	0.000354774	-0.1834	3.51381	2	0	-0.771948	0.5	Peripheral	Maturation_Trichoblast_BRZ
AT2G01760	ARR14	2	0	2	0	0	0.000981836	0	0.000981836	0	2.41119e-07	0.00143729	0.000354774	-0.1834	3.51381	2	0	-0.771948	0.5	Peripheral	Maturation_Trichoblast_BRZ
AT2G32370	HDG3	1	0	1	0	0	0.000490918	0	0.000490918	0	2.41001e-07	0.00120891	0.000354774	-0.1834	3.51381	69	3	-0.804453	0	Ultra peripheral	Maturation_Trichoblast_BRZ
AT4G36160	ANAC076	3	0	3	0	0	0.00147275	0	0.00147275	0	2.41238e-07	0.00751074	0.000354774	-0.1834	3.51381	2	1	-0.649225	0.444444	Peripheral	Maturation_Trichoblast_BRZ
AT2G48100	AT2G48100	1	0	1	0	0	0.000490918	0	0.000490918	0	2.41001e-07	0.00481257	0.000354774	-0.1834	3.51381	70	0	-0.771948	0	Ultra peripheral	Maturation_Trichoblast_BRZ
AT1G18750	AGL65	1	0	1	0	0	0.000490918	0	0.000490918	0	2.41001e-07	0.00476976	0.000354774	-0.1834	3.51381	71	1	-0.709902	0	Ultra peripheral	Maturation_Trichoblast_BRZ
AT5G49620	AtMYB78	2	0	2	0	0	0.000981836	0	0.000981836	0	2.41119e-07	0.00356224	0.000354774	-0.1834	3.51381	2	0	-0.771948	0.5	Peripheral	Maturation_Trichoblast_BRZ
AT2G40950	BZIP17	2	0	2	0	0	0.000981836	0	0.000981836	0	2.41119e-07	0.0025159	0.000354774	-0.1834	3.51381	2	0	-0.771948	0.5	Peripheral	Maturation_Trichoblast_BRZ
AT4G31920	ARR10	1	0	1	0	0	0.000490918	0	0.000490918	0	2.41001e-07	0.00186663	0.000354774	-0.1834	3.51381	72	1	-0.709902	0	Ultra peripheral	Maturation_Trichoblast_BRZ
AT3G18100	MYB4R1	1	0	1	0	0	0.000490918	0	0.000490918	0	2.41001e-07	0.00119672	0.000354774	-0.1834	3.51381	73	3	-0.804453	0	Ultra peripheral	Maturation_Trichoblast_BRZ
AT3G12480	NF-YC11	3	1	2	0	0	0.00147275	0.000490918	0.000981836	5	2.41119e-07	0.00219636	0.000358171	-0.1834	3.51381	2	1	-0.588548	0	Ultra peripheral	Maturation_Trichoblast_BRZ
AT1G02040	AT1G02040	1	0	1	0	0	0.000490918	0	0.000490918	0	2.41001e-07	0.00189303	0.000354774	-0.1834	3.51381	74	2	-0.677643	0	Ultra peripheral	Maturation_Trichoblast_BRZ
AT1G17950	MYB52	1	0	1	0	0	0.000490918	0	0.000490918	0	2.41001e-07	0.00157046	0.000354774	-0.1834	3.51381	75	0	-0.771948	0	Ultra peripheral	Maturation_Trichoblast_BRZ
AT1G67970	HSFA8	1	0	1	0	0	0.000490918	0	0.000490918	0	2.41001e-07	0.00151524	0.000354774	-0.1834	3.51381	76	1	-0.709902	0	Ultra peripheral	Maturation_Trichoblast_BRZ
AT5G43270	SPL2	1	0	1	0	0	0.000490918	0	0.000490918	0	2.41001e-07	0.00150697	0.000354774	-0.1834	3.51381	77	1	-0.709902	0	Ultra peripheral	Maturation_Trichoblast_BRZ
AT1G69600	ZHD11	4	3	1	0.333333	0.333333	0.00196367	0.00147275	0.000490918	69	2.41001e-07	0.00175214	0.000378933	-0.1834	3.51381	1	3	-0.535683	0	Ultra peripheral	Maturation_Trichoblast_BRZ
AT1G48000	MYB112	1	0	1	0	0	0.000490918	0	0.000490918	0	2.41001e-07	0.00108929	0.000354774	-0.1834	3.51381	78	0	-0.771948	0	Ultra peripheral	Maturation_Trichoblast_BRZ
AT5G60450	ARF4	1	0	1	0	0	0.000490918	0	0.000490918	0	2.41001e-07	0.00107839	0.000354774	-0.1834	3.51381	79	1	-0.709902	0	Ultra peripheral	Maturation_Trichoblast_BRZ
AT1G72650	TRFL6	1	0	1	0	0	0.000490918	0	0.000490918	0	2.41001e-07	0.00130231	0.000354774	-0.1834	3.51381	80	0	-0.771948	0	Ultra peripheral	Maturation_Trichoblast_BRZ
AT3G23240	ERF1B	2	0	2	0	0	0.000981836	0	0.000981836	0	2.41119e-07	0.00605672	0.000354774	-0.1834	3.51381	2	0	-0.771948	0.5	Peripheral	Maturation_Trichoblast_BRZ
AT4G29100	BHLH68	1	0	1	0	0	0.000490918	0	0.000490918	0	2.41001e-07	0.000768271	0.000354774	-0.1834	3.51381	81	1	-0.709902	0	Ultra peripheral	Maturation_Trichoblast_BRZ
AT1G29950	BHLH144	1	0	1	0	0	0.000490918	0	0.000490918	0	2.41001e-07	0.00124939	0.000354774	-0.1834	3.51381	82	0	-0.771948	0	Ultra peripheral	Maturation_Trichoblast_BRZ
AT1G69570	CDF5	1	0	1	0	0	0.000490918	0	0.000490918	0	2.41001e-07	0.000508718	0.000354774	-0.1834	3.51381	83	0	-0.771948	0	Ultra peripheral	Maturation_Trichoblast_BRZ
AT2G14210	ANR1	2	0	2	0	0	0.000981836	0	0.000981836	0	2.41119e-07	0.00368064	0.000354774	-0.1834	3.51381	2	0	-0.771948	0.5	Peripheral	Maturation_Trichoblast_BRZ
AT1G78600	LZF1	1	0	1	0	0	0.000490918	0	0.000490918	0	4.86774e-07	0.00100586	0.000354774	-0.1834	3.51381	84	3	-0.804453	0	Ultra peripheral	Maturation_Trichoblast_BRZ
AT4G25210	GEBPL	1	0	1	0	0	0.000490918	0	0.000490918	0	2.42071e-07	0.000402393	0.000354774	-0.1834	3.51381	85	0	-0.771948	0	Ultra peripheral	Maturation_Trichoblast_BRZ
AT3G11020	DREB2B	1	0	1	0	0	0.000490918	0	0.000490918	0	2.41001e-07	0.00183981	0.000354774	-0.1834	3.51381	86	0	-0.771948	0	Ultra peripheral	Maturation_Trichoblast_BRZ
AT1G70920	ATHB-X	3	0	3	0	0	0.00147275	0	0.00147275	0	2.41238e-07	0.00463935	0.000354774	-0.1834	3.51381	2	1	-0.649225	0.444444	Peripheral	Maturation_Trichoblast_BRZ
AT4G11140	CRF1	2	0	2	0	0	0.000981836	0	0.000981836	0	2.41119e-07	0.00569222	0.000354774	-0.1834	3.51381	2	0	-0.771948	0.5	Peripheral	Maturation_Trichoblast_BRZ
AT1G71692	AGL12	3	0	3	0	0	0.00147275	0	0.00147275	0	2.41238e-07	0.00999464	0.000354774	-0.1834	3.51381	2	1	-0.649225	0.444444	Peripheral	Maturation_Trichoblast_BRZ
AT3G62340	WRKY68	1	0	1	0	0	0.000490918	0	0.000490918	0	2.41001e-07	0.00187444	0.000354774	-0.1834	3.51381	87	0	-0.771948	0	Ultra peripheral	Maturation_Trichoblast_BRZ
AT4G00150	SCL6	1	0	1	0	0	0.000490918	0	0.000490918	0	2.41001e-07	0.0017944	0.000354774	-0.1834	3.51381	88	2	-0.677643	0	Ultra peripheral	Maturation_Trichoblast_BRZ
AT2G36080	ARF31	1	0	1	0	0	0.000490918	0	0.000490918	0	2.41001e-07	0.00108071	0.000354774	-0.1834	3.51381	89	1	-0.709902	0	Ultra peripheral	Maturation_Trichoblast_BRZ
AT3G59060	PIF5	1	0	1	0	0	0.000490918	0	0.000490918	0	2.41001e-07	0.0010082	0.000354774	-0.1834	3.51381	90	3	-0.804453	0	Ultra peripheral	Maturation_Trichoblast_BRZ
AT2G34720	NFYA4	1	0	1	0	0	0.000490918	0	0.000490918	0	2.41001e-07	0.00163351	0.000354774	-0.1834	3.51381	91	0	-0.771948	0	Ultra peripheral	Maturation_Trichoblast_BRZ
AT4G36620	GATA19	1	0	1	0	0	0.000490918	0	0.000490918	0	2.41001e-07	0.00313224	0.000354774	-0.1834	3.51381	92	1	-0.709902	0	Ultra peripheral	Maturation_Trichoblast_BRZ
AT3G07650	COL9	3	2	1	0	0	0.00147275	0.000981836	0.000490918	2	2.41001e-07	0.00214481	0.00049821	-0.1834	3.51381	9	3	-0.625273	0	Ultra peripheral	Maturation_Trichoblast_BRZ
AT1G67710	ARR11	1	0	1	0	0	0.000490918	0	0.000490918	0	2.41001e-07	0.00442783	0.000354774	-0.1834	3.51381	93	1	-0.709902	0	Ultra peripheral	Maturation_Trichoblast_BRZ
AT2G21240	BPC4	1	0	1	0	0	0.000490918	0	0.000490918	0	2.41001e-07	0.000318204	0.000354774	-0.1834	3.51381	94	2	-0.677643	0	Ultra peripheral	Maturation_Trichoblast_BRZ
AT3G09370	MYB3R-3	1	0	1	0	0	0.000490918	0	0.000490918	0	2.41001e-07	0.00126754	0.000354774	-0.1834	3.51381	95	3	-0.804453	0	Ultra peripheral	Maturation_Trichoblast_BRZ
AT3G14980	IDM1	1	0	1	0	0	0.000490918	0	0.000490918	0	2.41001e-07	0.00118807	0.000354774	-0.1834	3.51381	96	1	-0.709902	0	Ultra peripheral	Maturation_Trichoblast_BRZ
AT1G74250	JJJ1	1	0	1	0	0	0.000490918	0	0.000490918	0	2.41001e-07	0.0026011	0.000354774	-0.1834	3.51381	97	2	-0.677643	0	Ultra peripheral	Maturation_Trichoblast_BRZ
AT4G27900	AT4G27900	1	0	1	0	0	0.000490918	0	0.000490918	0	2.41001e-07	0.00143246	0.000354774	-0.1834	3.51381	98	2	-0.677643	0	Ultra peripheral	Maturation_Trichoblast_BRZ
AT2G22200	ERF056	1	0	1	0	0	0.000490918	0	0.000490918	0	2.41001e-07	0.00257652	0.000354774	-0.1834	3.51381	99	0	-0.771948	0	Ultra peripheral	Maturation_Trichoblast_BRZ
AT3G17600	IAA31	64	64	0	0.00496032	0.012824	0.0314188	0.0314188	0	0	2.40882e-07	0.292467	0.00318619	-0.1834	3.51381	2	0	4.69591	0.455078	Connector Hub	Maturation_Trichoblast_BRZ
AT1G54290	AT1G54290	31	31	0	0.0215054	0.0269909	0.0152185	0.0152185	0	0	2.40882e-07	0.211523	0.000924537	-0.1834	3.51381	2	3	0.270629	0.672216	Connector	Maturation_Trichoblast_BRZ
AT5G26080	AT5G26080	72	72	0	0.00625978	0.0138201	0.0353461	0.0353461	0	0	2.40882e-07	0.452052	0.00341423	-0.1834	3.51381	2	0	3.48083	0.637346	Connector Hub	Maturation_Trichoblast_BRZ
AT2G46860	PPA3	55	55	0	0.0175084	0.0383373	0.0270005	0.0270005	0	0	2.40882e-07	0.302997	0.00207133	-0.1834	3.51381	2	0	2.38726	0.66843	Connector	Maturation_Trichoblast_BRZ
AT2G22870	EMB2001	30	30	0	0.00689655	0.00889828	0.0147275	0.0147275	0	0	2.40882e-07	0.133598	0.00148249	-0.1834	3.51381	2	0	1.05067	0.633333	Connector	Maturation_Trichoblast_BRZ
AT1G07590	AT1G07590	48	48	0	0.0150709	0.0218713	0.0235641	0.0235641	0	0	2.40882e-07	0.276001	0.00160865	-0.1834	3.51381	2	0	1.05067	0.735243	Connector	Maturation_Trichoblast_BRZ
AT3G17020	AT3G17020	51	51	0	0.0188235	0.0273422	0.0250368	0.0250368	0	0	2.40882e-07	0.229621	0.00142025	-0.1834	3.51381	2	0	2.75179	0.596694	Connector Hub	Maturation_Trichoblast_BRZ
AT5G50460	SEC61G2	68	68	0	0.023705	0.040002	0.0333824	0.0333824	0	0	2.40882e-07	0.267321	0.00193846	-0.1834	3.51381	2	0	2.75179	0.699394	Connector Hub	Maturation_Trichoblast_BRZ
AT1G66580	RPL10C	79	79	0	0.00259656	0.0046622	0.0387825	0.0387825	0	0	2.40882e-07	0.314558	0.00263348	-0.1834	3.51381	2	0	3.23782	0.69476	Connector Hub	Maturation_Trichoblast_BRZ
AT5G37890	AT5G37890	30	30	0	0	0	0.0147275	0.0147275	0	0	2.40882e-07	0.0747082	0.00117244	-0.1834	3.51381	2	0	1.29369	0.58	Peripheral	Maturation_Trichoblast_BRZ
AT5G24140	SQP2	67	67	0	0.0189959	0.0275876	0.0328915	0.0328915	0	0	2.40882e-07	0.207897	0.00102438	-0.1834	3.51381	2	1	1.11041	0.686567	Connector	Maturation_Trichoblast_BRZ
AT5G10260	RABH1E	34	34	0	0.0178253	0.029825	0.0166912	0.0166912	0	0	2.40882e-07	0.18548	0.000908369	-0.1834	3.51381	2	0	1.17218	0.65917	Connector	Maturation_Trichoblast_BRZ
AT5G11340	AT5G11340	29	29	0	0.0221675	0.0427745	0.0142366	0.0142366	0	0	2.40882e-07	0.12595	0.000850689	-0.1834	3.51381	2	0	0.443133	0.725327	Connector	Maturation_Trichoblast_BRZ
AT4G08410	AT4G08410	82	82	0	0.0234869	0.040546	0.0402553	0.0402553	0	0	2.40882e-07	0.531283	0.00278898	-0.1834	3.51381	2	1	2.2026	0.584176	Peripheral	Maturation_Trichoblast_BRZ
AT1G10170	ATNFXL1	53	53	0	0.0224964	0.0321495	0.0260187	0.0260187	0	0	2.40882e-07	0.278914	0.00128193	-0.1834	3.51381	2	0	1.77972	0.711997	Connector	Maturation_Trichoblast_BRZ
AT3G09925	AT3G09925	79	79	0	0.0201233	0.0353248	0.0387825	0.0387825	0	0	2.40882e-07	0.373595	0.00301271	-0.1834	3.51381	2	1	1.83854	0.625861	Connector	Maturation_Trichoblast_BRZ
AT5G03345	AT5G03345	61	61	0	0.00327869	0.00528479	0.029946	0.029946	0	0	2.40882e-07	0.222658	0.00229598	-0.1834	3.51381	2	0	2.87329	0.660575	Connector Hub	Maturation_Trichoblast_BRZ
AT1G54630	ACP3	45	45	0	0.0010101	0.0031926	0.0220913	0.0220913	0	0	2.40882e-07	0.0970804	0.00164437	-0.1834	3.51381	2	0	2.26575	0.60642	Peripheral	Maturation_Trichoblast_BRZ
AT1G76640	CML39	41	41	0	0.0292683	0.0659609	0.0201276	0.0201276	0	0	2.40882e-07	0.224038	0.00112073	-0.1834	3.51381	2	0	0.807657	0.694825	Connector	Maturation_Trichoblast_BRZ
AT5G57540	XTH13	36	36	0	0.0650794	0.116974	0.017673	0.017673	0	0	2.40882e-07	0.202021	0.000697366	-0.1834	3.51381	2	1	0.564317	0.561728	Peripheral	Maturation_Trichoblast_BRZ
AT3G13782	NAP1;4	47	47	0	0.00277521	0.00444382	0.0230731	0.0230731	0	0	2.40882e-07	0.170857	0.00136882	-0.1834	3.51381	2	0	1.17218	0.718877	Connector	Maturation_Trichoblast_BRZ
AT4G12510	AT4G12510	97	97	0	0.0113832	0.0204425	0.047619	0.047619	0	0	2.40882e-07	0.450258	0.0041442	-0.1834	3.51381	2	1	2.44531	0.62047	Connector	Maturation_Trichoblast_BRZ
AT5G46230	AT5G46230	43	43	0	0.0287929	0.0434448	0.0211095	0.0211095	0	0	2.40882e-07	0.200154	0.00131851	-0.1834	3.51381	2	0	1.29369	0.646836	Connector	Maturation_Trichoblast_BRZ
AT4G12520	AT4G12520	84	84	0	0.0189329	0.0327365	0.0412371	0.0412371	0	0	2.40882e-07	0.43642	0.00220426	-0.1834	3.51381	2	1	2.02057	0.629252	Connector	Maturation_Trichoblast_BRZ
AT4G11340	AT4G11340	28	28	0	0.00529101	0.0110523	0.0137457	0.0137457	0	0	2.40882e-07	0.0790652	0.000832042	-0.1834	3.51381	1	3	0.181039	0.663265	Connector	Maturation_Trichoblast_BRZ
AT2G03980	AT2G03980	61	61	0	0.00327869	0.0070465	0.029946	0.029946	0	0	2.40882e-07	0.188205	0.00242788	-0.1834	3.51381	2	0	3.48083	0.594464	Connector Hub	Maturation_Trichoblast_BRZ
AT3G07070	PBL26	58	58	0	0.0483969	0.0840637	0.0284732	0.0284732	0	0	2.40882e-07	0.328817	0.000831471	-0.1834	3.51381	2	1	0.746349	0.70214	Connector	Maturation_Trichoblast_BRZ
AT5G08040	TOM5	34	34	0	0.0142602	0.0162731	0.0166912	0.0166912	0	0	2.40882e-07	0.101752	0.00127142	-0.1834	3.51381	2	3	0.44981	0.693772	Connector	Maturation_Trichoblast_BRZ
AT5G19440	AT5G19440	63	63	0	0.00563236	0.0094303	0.0309278	0.0309278	0	0	2.40882e-07	0.190412	0.00164591	-0.1834	3.51381	2	0	2.26575	0.711514	Connector	Maturation_Trichoblast_BRZ
AT3G43960	RDL3	54	54	0	0.00279525	0.00480465	0.0265096	0.0265096	0	0	2.40882e-07	0.178474	0.00143659	-0.1834	3.51381	2	1	0.867703	0.653635	Connector	Maturation_Trichoblast_BRZ
AT1G30850	RSH4	49	49	0	0.0170068	0.030886	0.024055	0.024055	0	0	2.40882e-07	0.170198	0.00105013	-0.1834	3.51381	2	3	0.44981	0.715535	Connector	Maturation_Trichoblast_BRZ
AT5G05500	AT5G05500	74	74	0	0.0199926	0.0345385	0.0363279	0.0363279	0	0	2.40882e-07	0.373232	0.00205659	-0.1834	3.51381	2	1	1.35312	0.668006	Connector	Maturation_Trichoblast_BRZ
AT5G42510	DIR1	92	92	0	0.0133779	0.0245993	0.0451645	0.0451645	0	0	2.40882e-07	0.385673	0.00230132	-0.1834	3.51381	2	0	3.72385	0.712429	Connector Hub	Maturation_Trichoblast_BRZ
AT5G56010	HSP90-3	47	47	0	0.00647549	0.0122702	0.0230731	0.0230731	0	0	2.40882e-07	0.126945	0.00215197	-0.1834	3.51381	2	0	2.14425	0.641919	Connector	Maturation_Trichoblast_BRZ
AT2G29450	GSTU5	60	60	0	0.0305085	0.0674561	0.0294551	0.0294551	0	0	2.40882e-07	0.325924	0.00120946	-0.1834	3.51381	2	3	1.25612	0.712778	Connector	Maturation_Trichoblast_BRZ
AT4G08400	AT4G08400	84	84	0	0.0226621	0.0370914	0.0412371	0.0412371	0	0	2.40882e-07	0.489064	0.00284207	-0.1834	3.51381	2	1	2.2026	0.594388	Peripheral	Maturation_Trichoblast_BRZ
AT4G31720	TAF10	28	28	0	0.026455	0.0497628	0.0137457	0.0137457	0	0	2.40882e-07	0.115139	0.000669411	-0.1834	3.51381	2	0	0.929165	0.640306	Connector	Maturation_Trichoblast_BRZ
AT4G36500	AT4G36500	75	75	0	0.0227027	0.0404198	0.0368189	0.0368189	0	0	2.40882e-07	0.323257	0.0017596	-0.1834	3.51381	2	2	0.519719	0.739556	Connector	Maturation_Trichoblast_BRZ
AT2G17380	AAP19-1	49	49	0	0.0136054	0.0258266	0.024055	0.024055	0	0	2.40882e-07	0.142909	0.000896106	-0.1834	3.51381	2	3	0.44981	0.710537	Connector	Maturation_Trichoblast_BRZ
AT4G02270	RHS13	111	111	0	0.0152334	0.0250014	0.0544919	0.0544919	0	0	2.40882e-07	0.452654	0.00350285	-0.1834	3.51381	2	0	4.57441	0.673809	Connector Hub	Maturation_Trichoblast_BRZ
AT3G54880	AT3G54880	29	29	0	0.0369458	0.052669	0.0142366	0.0142366	0	0	2.40882e-07	0.123481	0.000785024	-0.1834	3.51381	2	3	0.181039	0.70868	Connector	Maturation_Trichoblast_BRZ
AT4G37220	AT4G37220	40	40	0	0.0153846	0.0151251	0.0196367	0.0196367	0	0	2.40882e-07	0.0843462	0.00187772	-0.1834	3.51381	2	1	0.321609	0.685	Connector	Maturation_Trichoblast_BRZ
AT1G47740	AT1G47740	54	54	0	0.00978337	0.020412	0.0265096	0.0265096	0	0	2.40882e-07	0.207863	0.00119372	-0.1834	3.51381	2	0	1.53671	0.72428	Connector	Maturation_Trichoblast_BRZ
AT4G27350	AT4G27350	61	61	0	0.031694	0.0391329	0.029946	0.029946	0	0	2.40882e-07	0.197487	0.00116906	-0.1834	3.51381	1	3	1.34571	0.696587	Connector	Maturation_Trichoblast_BRZ
AT5G44480	DUR	42	42	0	0.0336818	0.0512975	0.0206186	0.0206186	0	0	2.40882e-07	0.16677	0.000900378	-0.1834	3.51381	2	1	0.50364	0.65873	Connector	Maturation_Trichoblast_BRZ
AT5G11070	AT5G11070	62	62	0	0.0301428	0.0522805	0.0304369	0.0304369	0	0	2.40882e-07	0.277718	0.00102892	-0.1834	3.51381	2	0	1.77972	0.734131	Connector	Maturation_Trichoblast_BRZ
AT1G68000	PIS1	26	26	0	0.0215385	0.0367179	0.0127639	0.0127639	0	0	2.40882e-07	0.12495	0.000687444	-0.1834	3.51381	2	0	0.0786088	0.733728	Connector	Maturation_Trichoblast_BRZ
AT4G18430	RABA1E	46	46	0	0.0743961	0.10505	0.0225822	0.0225822	0	0	2.40882e-07	0.245204	0.00069629	-0.1834	3.51381	2	1	0.624994	0.626654	Connector	Maturation_Trichoblast_BRZ
AT3G58700	RPL11C	17	17	0	0.0294118	0.0266583	0.00834561	0.00834561	0	0	2.40882e-07	0.0469872	0.000777509	-0.1834	3.51381	3	0	0.200117	0.629758	Connector	Maturation_Trichoblast_BRZ
AT1G59725	AT1G59725	30	30	0	0.0689655	0.104818	0.0147275	0.0147275	0	0	2.40882e-07	0.167837	0.000642316	-0.1834	3.51381	2	1	0.442963	0.508889	Peripheral	Maturation_Trichoblast_BRZ
AT3G56090	FER3	91	91	0	0.00903541	0.0153096	0.0446735	0.0446735	0	0	2.40882e-07	0.325178	0.0024056	-0.1834	3.51381	2	0	3.72385	0.711991	Connector Hub	Maturation_Trichoblast_BRZ
AT5G63270	AT5G63270	85	85	0	0.019888	0.0325613	0.041728	0.041728	0	0	2.40882e-07	0.364563	0.00183225	-0.1834	3.51381	2	0	2.50877	0.73301	Connector Hub	Maturation_Trichoblast_BRZ
AT1G48240	NPSN12	40	40	0	0.0294872	0.0484331	0.0196367	0.0196367	0	0	2.40882e-07	0.183112	0.000784641	-0.1834	3.51381	2	0	0.807657	0.72375	Connector	Maturation_Trichoblast_BRZ
AT3G48940	AT3G48940	30	30	0	0.0597701	0.0910644	0.0147275	0.0147275	0	0	2.40882e-07	0.209516	0.000578458	-0.1834	3.51381	2	1	0.0789003	0.673333	Connector	Maturation_Trichoblast_BRZ
AT3G46830	RABA2C	46	46	0	0.0289855	0.0476637	0.0225822	0.0225822	0	0	2.40882e-07	0.243708	0.000751208	-0.1834	3.51381	2	0	1.17218	0.726843	Connector	Maturation_Trichoblast_BRZ
AT5G16650	AT5G16650	22	22	0	0.012987	0.0152388	0.0108002	0.0108002	0	0	2.40882e-07	0.0723548	0.000725377	-0.1834	3.51381	2	0	0.0786088	0.731405	Connector	Maturation_Trichoblast_BRZ
AT3G50970	XERO2	54	54	0	0.048218	0.0935091	0.0265096	0.0265096	0	0	2.40882e-07	0.2527	0.000958819	-0.1834	3.51381	2	3	0.808171	0.683813	Connector	Maturation_Trichoblast_BRZ
AT2G23620	MES1	57	57	0	0.0125313	0.0186615	0.0279823	0.0279823	0	0	2.40882e-07	0.145024	0.00175304	-0.1834	3.51381	2	1	1.59583	0.486919	Peripheral	Maturation_Trichoblast_BRZ
AT3G51330	AT3G51330	48	48	0	0.00975177	0.0216308	0.0235641	0.0235641	0	0	2.40882e-07	0.207459	0.000972605	-0.1834	3.51381	2	1	0.50364	0.695312	Connector	Maturation_Trichoblast_BRZ
AT2G47540	AT2G47540	87	87	0	0.0253943	0.0393576	0.0427099	0.0427099	0	0	2.40882e-07	0.349764	0.00197477	-0.1834	3.51381	2	1	2.32395	0.599022	Peripheral	Maturation_Trichoblast_BRZ
AT5G57530	XTH12	88	88	0	0.0169801	0.0287449	0.0432008	0.0432008	0	0	2.40882e-07	0.384311	0.00221241	-0.1834	3.51381	2	1	1.95989	0.639721	Connector	Maturation_Trichoblast_BRZ
AT1G59840	CCB4	45	45	0	0.00505051	0.00673822	0.0220913	0.0220913	0	0	2.40882e-07	0.102567	0.00252691	-0.1834	3.51381	2	0	2.75179	0.511605	Connector Hub	Maturation_Trichoblast_BRZ
AT1G01780	PLIM2B	61	61	0	0.0120219	0.0187908	0.029946	0.029946	0	0	2.40882e-07	0.227016	0.00125217	-0.1834	3.51381	2	0	2.14425	0.682075	Connector	Maturation_Trichoblast_BRZ
AT4G04800	MSRB3	41	41	0	0.0280488	0.0434152	0.0201276	0.0201276	0	0	2.40882e-07	0.167941	0.000939004	-0.1834	3.51381	2	0	0.686149	0.732897	Connector	Maturation_Trichoblast_BRZ
AT5G24310	ABIL3	41	41	0	0.0256098	0.034613	0.0201276	0.0201276	0	0	2.40882e-07	0.176784	0.000704978	-0.1834	3.51381	2	1	0.200254	0.712671	Connector	Maturation_Trichoblast_BRZ
AT1G01770	AT1G01770	38	38	0	0.0341394	0.0416741	0.0186549	0.0186549	0	0	2.40882e-07	0.189837	0.00191161	-0.1834	3.51381	2	0	1.4152	0.66482	Connector	Maturation_Trichoblast_BRZ
AT4G33470	HDA14	17	17	0	0	0	0.00834561	0.00834561	0	0	2.40882e-07	0.0398601	0.000916065	-0.1834	3.51381	1	3	-0.0877315	0.608997	Peripheral	Maturation_Trichoblast_BRZ
AT3G56020	RPL41G	55	55	0	0.016835	0.0242831	0.0270005	0.0270005	0	0	2.40882e-07	0.204406	0.0019072	-0.1834	3.51381	2	0	1.77972	0.712066	Connector	Maturation_Trichoblast_BRZ
AT3G49960	PER35	91	91	0	0.0163614	0.0266466	0.0446735	0.0446735	0	0	2.40882e-07	0.386685	0.00221467	-0.1834	3.51381	2	1	1.95989	0.632532	Connector	Maturation_Trichoblast_BRZ
AT4G07960	CSLC12	34	34	0	0.0374332	0.0563913	0.0166912	0.0166912	0	0	2.40882e-07	0.134221	0.000700812	-0.1834	3.51381	2	0	0.686149	0.714533	Connector	Maturation_Trichoblast_BRZ
AT2G04170	AT2G04170	66	66	0	0.0265734	0.0383939	0.0324006	0.0324006	0	0	2.40882e-07	0.269848	0.00141868	-0.1834	3.51381	2	0	1.90123	0.734619	Connector	Maturation_Trichoblast_BRZ
AT1G33800	GXM3	49	49	0	0.0263605	0.04109	0.024055	0.024055	0	0	2.40882e-07	0.189015	0.00077284	-0.1834	3.51381	2	1	1.11041	0.551437	Peripheral	Maturation_Trichoblast_BRZ
AT4G25220	RHS15	107	107	0	0.00952213	0.0107861	0.0525282	0.0525282	0	0	2.40882e-07	0.31677	0.00318146	-0.1834	3.51381	2	1	2.26328	0.686523	Connector	Maturation_Trichoblast_BRZ
AT5G24870	AT5G24870	29	29	0	0.0320197	0.0434327	0.0142366	0.0142366	0	0	2.40882e-07	0.120693	0.000665606	-0.1834	3.51381	2	3	0.00185872	0.65874	Connector	Maturation_Trichoblast_BRZ
AT5G26260	AT5G26260	62	62	0	0.0142782	0.0221525	0.0304369	0.0304369	0	0	2.40882e-07	0.149858	0.00114733	-0.1834	3.51381	2	1	1.17109	0.653486	Connector	Maturation_Trichoblast_BRZ
AT4G22217	AT4G22217	73	73	0	0.0136986	0.0236511	0.035837	0.035837	0	0	2.40882e-07	0.206992	0.00165543	-0.1834	3.51381	2	1	1.29244	0.680053	Connector	Maturation_Trichoblast_BRZ
AT4G21830	MSRB7	57	57	0	0.0344612	0.0669697	0.0279823	0.0279823	0	0	2.40882e-07	0.2681	0.00176277	-0.1834	3.51381	2	2	0.519719	0.71899	Connector	Maturation_Trichoblast_BRZ
AT2G43810	LSM6B	31	31	0	0.0193548	0.0330352	0.0152185	0.0152185	0	0	2.40882e-07	0.104904	0.000809465	-0.1834	3.51381	2	0	0.929165	0.655567	Connector	Maturation_Trichoblast_BRZ
AT5G17390	AT5G17390	28	28	0	0.0740741	0.109495	0.0137457	0.0137457	0	0	2.40882e-07	0.135466	0.000548077	-0.1834	3.51381	2	1	0.139577	0.604592	Peripheral	Maturation_Trichoblast_BRZ
AT4G30320	AT4G30320	77	77	0	0.0321258	0.0506775	0.0378007	0.0378007	0	0	2.40882e-07	0.407489	0.00153839	-0.1834	3.51381	2	1	1.35312	0.682071	Connector	Maturation_Trichoblast_BRZ
AT1G54970	PRP1	93	93	0	0.0105189	0.0174626	0.0456554	0.0456554	0	0	2.40882e-07	0.293049	0.00180399	-0.1834	3.51381	2	1	1.59583	0.711065	Connector	Maturation_Trichoblast_BRZ
AT4G18070	AT4G18070	45	45	0	0.0020202	0.00248729	0.0220913	0.0220913	0	0	2.40882e-07	0.0835441	0.00131708	-0.1834	3.51381	2	1	0.442963	0.687407	Connector	Maturation_Trichoblast_BRZ
AT1G73860	KIN14P	51	51	0	0.04	0.0598538	0.0250368	0.0250368	0	0	2.40882e-07	0.263951	0.000806676	-0.1834	3.51381	2	2	0.405685	0.703576	Connector	Maturation_Trichoblast_BRZ
AT1G20140	ASK4	13	13	0	0.025641	0.0418261	0.00638193	0.00638193	0	0	2.40882e-07	0.0347362	0.000574798	-0.1834	3.51381	1	3	0.0914489	0.272189	Peripheral	Maturation_Trichoblast_BRZ
AT5G24314	PTAC7	19	19	0	0.0467836	0.0680658	0.00932744	0.00932744	0	0	2.40882e-07	0.0633515	0.000798644	-0.1834	3.51381	2	0	-0.0428993	0.692521	Connector	Maturation_Trichoblast_BRZ
AT5G26070	AT5G26070	14	14	0	0.131868	0.207237	0.00687285	0.00687285	0	0	2.40882e-07	0.118649	0.000621555	-0.1834	3.51381	2	1	-0.163808	0.438776	Peripheral	Maturation_Trichoblast_BRZ
AT1G66725	MIR163	34	34	0	0.0213904	0.0295189	0.0166912	0.0166912	0	0	2.40882e-07	0.122266	0.00137313	-0.1834	3.51381	2	0	0.807657	0.707612	Connector	Maturation_Trichoblast_BRZ
AT1G76680	OPR1	41	41	0	0.0609756	0.118362	0.0201276	0.0201276	0	0	2.40882e-07	0.197046	0.000666308	-0.1834	3.51381	2	2	0.462702	0.643664	Connector	Maturation_Trichoblast_BRZ
AT5G22410	PER60	64	64	0	0.0391865	0.0566881	0.0314188	0.0314188	0	0	2.40882e-07	0.256524	0.00106038	-0.1834	3.51381	2	1	0.92838	0.696777	Connector	Maturation_Trichoblast_BRZ
AT4G02830	AT4G02830	49	49	0	0.0042517	0.0044929	0.024055	0.024055	0	0	2.40882e-07	0.124633	0.00119711	-0.1834	3.51381	2	1	0.746349	0.643898	Connector	Maturation_Trichoblast_BRZ
AT3G16390	NSP3	50	50	0	0.0244898	0.0340611	0.0245459	0.0245459	0	0	2.40882e-07	0.152801	0.00102649	-0.1834	3.51381	2	1	0.685671	0.6776	Connector	Maturation_Trichoblast_BRZ
AT2G38750	ANN4	79	79	0	0.00714054	0.012242	0.0387825	0.0387825	0	0	2.40882e-07	0.181872	0.00226689	-0.1834	3.51381	2	0	3.11631	0.685147	Connector Hub	Maturation_Trichoblast_BRZ
AT5G57625	AT5G57625	111	111	0	0.01638	0.0236453	0.0544919	0.0544919	0	0	2.40882e-07	0.406241	0.00234258	-0.1834	3.51381	2	1	2.14192	0.701566	Connector	Maturation_Trichoblast_BRZ
AT5G38940	AT5G38940	44	44	0	0.0147992	0.02743	0.0216004	0.0216004	0	0	2.40882e-07	0.178289	0.00166186	-0.1834	3.51381	2	0	0.807657	0.724174	Connector	Maturation_Trichoblast_BRZ
AT5G13490	AAC2	24	24	0	0.0144928	0.0167911	0.011782	0.011782	0	0	2.40882e-07	0.0915125	0.000538257	-0.1834	3.51381	2	1	0.139577	0.552083	Peripheral	Maturation_Trichoblast_BRZ
AT1G01470	LEA14	51	51	0	0.0415686	0.0796752	0.0250368	0.0250368	0	0	2.40882e-07	0.207275	0.00138024	-0.1834	3.51381	2	2	0.519719	0.687428	Connector	Maturation_Trichoblast_BRZ
AT1G54940	GUX4	21	21	0	0.0619048	0.0926323	0.0103093	0.0103093	0	0	2.40882e-07	0.102632	0.000473084	-0.1834	3.51381	2	1	-0.042454	0.60771	Peripheral	Maturation_Trichoblast_BRZ
AT2G25980	JAL20	41	41	0	0.00365854	0.00393497	0.0201276	0.0201276	0	0	2.40882e-07	0.131072	0.00145632	-0.1834	3.51381	2	1	0.624994	0.612731	Peripheral	Maturation_Trichoblast_BRZ
AT2G29995	PSY3	44	44	0	0.0179704	0.0245428	0.0216004	0.0216004	0	0	2.40882e-07	0.125988	0.000829309	-0.1834	3.51381	2	3	0.44981	0.729339	Connector	Maturation_Trichoblast_BRZ
AT1G51200	SAP2	40	40	0	0.0141026	0.0212296	0.0196367	0.0196367	0	0	2.40882e-07	0.154144	0.000815147	-0.1834	3.51381	2	0	1.05067	0.71625	Connector	Maturation_Trichoblast_BRZ
AT4G08620	SULTR1;1	35	35	0	0.0672269	0.0818766	0.0171821	0.0171821	0	0	2.40882e-07	0.176019	0.000785855	-0.1834	3.51381	2	1	0.50364	0.586122	Peripheral	Maturation_Trichoblast_BRZ
AT2G39900	WLIN2A	41	41	0	0.0317073	0.0496565	0.0201276	0.0201276	0	0	2.40882e-07	0.182222	0.000847094	-0.1834	3.51381	2	0	0.807657	0.696014	Connector	Maturation_Trichoblast_BRZ
AT4G36130	RPL8C	11	11	0	0.0363636	0.0410942	0.0054001	0.0054001	0	0	2.40882e-07	0.0141675	0.000851346	-0.1834	3.51381	3	0	0.200117	0.297521	Peripheral	Maturation_Trichoblast_BRZ
AT4G22666	AT4G22666	72	72	0	0.021518	0.0403901	0.0353461	0.0353461	0	0	2.40882e-07	0.296757	0.00183412	-0.1834	3.51381	2	1	1.47447	0.631944	Connector	Maturation_Trichoblast_BRZ
AT4G25790	AT4G25790	85	85	0	0.02493	0.0405134	0.041728	0.041728	0	0	2.40882e-07	0.377139	0.0020122	-0.1834	3.51381	2	0	1.90123	0.742699	Connector	Maturation_Trichoblast_BRZ
AT5G09250	KIWI	14	14	0	0.032967	0.0420879	0.00687285	0.00687285	0	0	2.40882e-07	0.0329524	0.000553414	-0.1834	3.51381	2	0	-0.164407	0.653061	Connector	Maturation_Trichoblast_BRZ
AT5G02502	OST4B	27	27	0	0.002849	0.00286096	0.0132548	0.0132548	0	0	2.40882e-07	0.0498914	0.0012431	-0.1834	3.51381	2	0	0.929165	0.622771	Connector	Maturation_Trichoblast_BRZ
AT5G11110	SPS2	53	53	0	0.0108853	0.0130919	0.0260187	0.0260187	0	0	2.40882e-07	0.14342	0.00165088	-0.1834	3.51381	2	3	0.62899	0.738341	Connector	Maturation_Trichoblast_BRZ
AT1G56660	AT1G56660	51	51	0	0.0156863	0.0196433	0.0250368	0.0250368	0	0	2.40882e-07	0.142495	0.00103715	-0.1834	3.51381	2	3	0.5394	0.73664	Connector	Maturation_Trichoblast_BRZ
AT5G16780	DOT2	19	19	0	0.0116959	0.0171539	0.00932744	0.00932744	0	0	2.40882e-07	0.0551303	0.000627545	-0.1834	3.51381	2	3	-0.0877315	0.6759	Connector	Maturation_Trichoblast_BRZ
AT5G55400	FIM3	42	42	0	0.039489	0.0625539	0.0206186	0.0206186	0	0	2.40882e-07	0.217209	0.000965441	-0.1834	3.51381	2	0	1.05067	0.713152	Connector	Maturation_Trichoblast_BRZ
AT3G23920	BAM1	40	40	0	0.123077	0.210473	0.0196367	0.0196367	0	0	2.40882e-07	0.214248	0.000612474	-0.1834	3.51381	2	2	0.633754	0.57125	Peripheral	Maturation_Trichoblast_BRZ
AT1G63450	GT16	32	32	0	0.0604839	0.0853025	0.0157094	0.0157094	0	0	2.40882e-07	0.135029	0.000673255	-0.1834	3.51381	2	1	0.624994	0.455078	Peripheral	Maturation_Trichoblast_BRZ
AT1G78680	GGH2	27	27	0	0.025641	0.0426241	0.0132548	0.0132548	0	0	2.40882e-07	0.120448	0.000537916	-0.1834	3.51381	2	1	0.0182232	0.674897	Connector	Maturation_Trichoblast_BRZ
AT3G56230	AT3G56230	18	18	0	0.0653595	0.106765	0.00883652	0.00883652	0	0	2.40882e-07	0.0983673	0.000459102	-0.1834	3.51381	2	1	0.139577	0.296296	Peripheral	Maturation_Trichoblast_BRZ
AT1G56280	ATDI19	40	40	0	0.0192308	0.0243777	0.0196367	0.0196367	0	0	2.40882e-07	0.117877	0.00141148	-0.1834	3.51381	2	0	0.929165	0.72625	Connector	Maturation_Trichoblast_BRZ
AT1G31885	NIP3-1	63	63	0	0.0209933	0.034039	0.0309278	0.0309278	0	0	2.40882e-07	0.249766	0.00122255	-0.1834	3.51381	2	1	1.17109	0.660116	Connector	Maturation_Trichoblast_BRZ
AT2G21045	HAC1	51	51	0	0.0454902	0.072331	0.0250368	0.0250368	0	0	2.40882e-07	0.255569	0.000829538	-0.1834	3.51381	2	1	0.564317	0.699731	Connector	Maturation_Trichoblast_BRZ
AT4G29410	RPL28C	11	11	0	0.0363636	0.0383195	0.0054001	0.0054001	0	0	2.40882e-07	0.0193802	0.000566014	-0.1834	3.51381	3	0	0.200117	0.31405	Peripheral	Maturation_Trichoblast_BRZ
AT3G07680	AT3G07680	53	53	0	0.0159652	0.0240666	0.0260187	0.0260187	0	0	2.40882e-07	0.190203	0.0010372	-0.1834	3.51381	2	0	1.17218	0.736917	Connector	Maturation_Trichoblast_BRZ
AT4G09100	ATL39	37	37	0	0.0105105	0.0216094	0.018164	0.018164	0	0	2.40882e-07	0.0922963	0.000680153	-0.1834	3.51381	2	1	0.260932	0.673484	Connector	Maturation_Trichoblast_BRZ
AT2G33460	RIC1	18	18	0	0.150327	0.195459	0.00883652	0.00883652	0	0	2.40882e-07	0.111598	0.000440386	-0.1834	3.51381	2	1	-0.163808	0.598765	Peripheral	Maturation_Trichoblast_BRZ
AT5G60950	COBL5	61	61	0	0.0136612	0.0208428	0.029946	0.029946	0	0	2.40882e-07	0.17684	0.00179172	-0.1834	3.51381	2	1	0.867703	0.700349	Connector	Maturation_Trichoblast_BRZ
AT1G03870	FLA9	71	71	0	0.0160966	0.0206476	0.0348552	0.0348552	0	0	2.40882e-07	0.180343	0.0024717	-0.1834	3.51381	2	2	0.861823	0.70859	Connector	Maturation_Trichoblast_BRZ
AT2G20520	FLA6	33	33	0	0.0681818	0.0979639	0.0162003	0.0162003	0	0	2.40882e-07	0.113819	0.000825305	-0.1834	3.51381	2	1	0.685671	0.438935	Peripheral	Maturation_Trichoblast_BRZ
AT1G45145	TRX5	60	60	0	0.020339	0.0265012	0.0294551	0.0294551	0	0	2.40882e-07	0.18169	0.00224457	-0.1834	3.51381	2	0	1.90123	0.722778	Connector	Maturation_Trichoblast_BRZ
AT2G36835	AT2G36835	17	17	0	0.117647	0.136539	0.00834561	0.00834561	0	0	2.40882e-07	0.0977285	0.000503334	-0.1834	3.51381	2	2	-0.278522	0.66436	Connector	Maturation_Trichoblast_BRZ
AT4G33730	AT4G33730	41	41	0	0.0804878	0.122875	0.0201276	0.0201276	0	0	2.40882e-07	0.243406	0.000664591	-0.1834	3.51381	2	1	0.442963	0.651993	Connector	Maturation_Trichoblast_BRZ
AT4G24190	HSP90-7	46	46	0	0.0502415	0.0702789	0.0225822	0.0225822	0	0	2.40882e-07	0.192168	0.000957932	-0.1834	3.51381	2	2	0.462702	0.679584	Connector	Maturation_Trichoblast_BRZ
AT2G35610	XEG113	37	37	0	0.0375375	0.0529916	0.018164	0.018164	0	0	2.40882e-07	0.162232	0.000613908	-0.1834	3.51381	2	3	-0.0877315	0.734843	Connector	Maturation_Trichoblast_BRZ
AT5G35630	GLN2	36	36	0	0.0111111	0.0174429	0.017673	0.017673	0	0	2.40882e-07	0.0924177	0.00109029	-0.1834	3.51381	2	0	0.807657	0.686728	Connector	Maturation_Trichoblast_BRZ
AT5G15490	UGD3	51	51	0	0.00862745	0.00992884	0.0250368	0.0250368	0	0	2.40882e-07	0.134461	0.00150268	-0.1834	3.51381	2	0	2.26575	0.652057	Connector	Maturation_Trichoblast_BRZ
AT3G15670	LEA29	44	44	0	0.0285412	0.0472642	0.0216004	0.0216004	0	0	2.40882e-07	0.142315	0.000941191	-0.1834	3.51381	2	3	1.4353	0.58781	Peripheral	Maturation_Trichoblast_BRZ
AT5G26280	AT5G26280	53	53	0	0.0188679	0.0247309	0.0260187	0.0260187	0	0	2.40882e-07	0.176036	0.00199903	-0.1834	3.51381	2	1	0.989057	0.622998	Connector	Maturation_Trichoblast_BRZ
AT5G58375	AT5G58375	28	28	0	0.10582	0.15166	0.0137457	0.0137457	0	0	2.40882e-07	0.179449	0.000524824	-0.1834	3.51381	2	2	-0.10747	0.69898	Connector	Maturation_Trichoblast_BRZ
AT4G26320	AGP13	43	43	0	0.0265781	0.0434434	0.0211095	0.0211095	0	0	2.40882e-07	0.153313	0.00127687	-0.1834	3.51381	2	2	0.348668	0.696593	Connector	Maturation_Trichoblast_BRZ
AT2G46370	JAR1	21	21	0	0.12381	0.218278	0.0103093	0.0103093	0	0	2.40882e-07	0.154697	0.000458948	-0.1834	3.51381	1	2	-0.0504532	0.60771	Peripheral	Maturation_Trichoblast_BRZ
AT3G21340	AT3G21340	48	48	0	0.0478723	0.0698865	0.0235641	0.0235641	0	0	2.40882e-07	0.190696	0.000761124	-0.1834	3.51381	2	1	0.92838	0.600694	Peripheral	Maturation_Trichoblast_BRZ
AT1G78380	GSTU19	51	51	0	0.0266667	0.0397175	0.0250368	0.0250368	0	0	2.40882e-07	0.164107	0.0010991	-0.1834	3.51381	2	2	0.405685	0.688966	Connector	Maturation_Trichoblast_BRZ
AT5G12050	AT5G12050	55	55	0	0.00538721	0.00547375	0.0270005	0.0270005	0	0	2.40882e-07	0.132029	0.00154255	-0.1834	3.51381	2	1	0.807026	0.670413	Connector	Maturation_Trichoblast_BRZ
AT5G19800	AT5G19800	46	46	0	0.0608696	0.0899517	0.0225822	0.0225822	0	0	2.40882e-07	0.175405	0.000785599	-0.1834	3.51381	2	2	0.29165	0.655009	Connector	Maturation_Trichoblast_BRZ
AT3G16240	TIP2-1	73	73	0	0.0247336	0.0357578	0.035837	0.035837	0	0	2.40882e-07	0.236216	0.00147614	-0.1834	3.51381	2	0	1.77972	0.718334	Connector	Maturation_Trichoblast_BRZ
AT2G21880	RABG2	37	37	0	0.0825826	0.115334	0.018164	0.018164	0	0	2.40882e-07	0.240745	0.000546767	-0.1834	3.51381	2	2	-0.0504532	0.704164	Connector	Maturation_Trichoblast_BRZ
AT5G48657	AT5G48657	31	31	0	0.0731183	0.09281	0.0152185	0.0152185	0	0	2.40882e-07	0.156877	0.000613344	-0.1834	3.51381	2	1	0.442963	0.532778	Peripheral	Maturation_Trichoblast_BRZ
AT3G19240	AT3G19240	37	37	0	0.0810811	0.154242	0.018164	0.018164	0	0	2.40882e-07	0.176015	0.000872673	-0.1834	3.51381	2	2	0.576737	0.544923	Peripheral	Maturation_Trichoblast_BRZ
AT1G57765	AT1G57765	13	13	0	0.0128205	0.0301614	0.00638193	0.00638193	0	0	2.40882e-07	0.0392053	0.000513659	-0.1834	3.51381	2	3	-0.446092	0.615385	Peripheral	Maturation_Trichoblast_BRZ
AT1G04850	AT1G04850	37	37	0	0.015015	0.0224942	0.018164	0.018164	0	0	2.40882e-07	0.115517	0.0011481	-0.1834	3.51381	2	0	0.807657	0.707085	Connector	Maturation_Trichoblast_BRZ
AT1G55020	LOX1	56	56	0	0.0435065	0.0722544	0.0274914	0.0274914	0	0	2.40882e-07	0.266383	0.000979736	-0.1834	3.51381	2	2	0.519719	0.708546	Connector	Maturation_Trichoblast_BRZ
AT2G26410	Iqd4	43	43	0	0.0232558	0.0405759	0.0211095	0.0211095	0	0	2.40882e-07	0.13719	0.000856998	-0.1834	3.51381	2	2	0.177616	0.722553	Connector	Maturation_Trichoblast_BRZ
AT1G52070	JAL10	33	33	0	0.094697	0.134206	0.0162003	0.0162003	0	0	2.40882e-07	0.18636	0.000779157	-0.1834	3.51381	2	2	0.234633	0.640955	Connector	Maturation_Trichoblast_BRZ
AT4G21160	AGD12	26	26	0	0.0184615	0.0200163	0.0127639	0.0127639	0	0	2.40882e-07	0.0998176	0.000536096	-0.1834	3.51381	2	3	-0.266912	0.730769	Connector	Maturation_Trichoblast_BRZ
AT5G56550	OXS3	26	26	0	0.0984615	0.104092	0.0127639	0.0127639	0	0	2.40882e-07	0.0828702	0.000697984	-0.1834	3.51381	2	3	0.71858	0.461538	Peripheral	Maturation_Trichoblast_BRZ
AT3G07470	AT3G07470	25	25	0	0.04	0.0561615	0.012273	0.012273	0	0	2.40882e-07	0.083032	0.000682613	-0.1834	3.51381	2	0	-0.0428993	0.7072	Connector	Maturation_Trichoblast_BRZ
AT1G80380	GLYK	32	32	0	0.0282258	0.0316737	0.0157094	0.0157094	0	0	2.40882e-07	0.0937801	0.000863746	-0.1834	3.51381	1	3	0.71858	0.599609	Peripheral	Maturation_Trichoblast_BRZ
AT2G47360	AT2G47360	25	25	0	0.16	0.235742	0.012273	0.012273	0	0	2.40882e-07	0.149527	0.000476465	-0.1834	3.51381	2	1	0.200254	0.5248	Peripheral	Maturation_Trichoblast_BRZ
AT5G08080	SYP132	27	27	0	0.0740741	0.0961745	0.0132548	0.0132548	0	0	2.40882e-07	0.151352	0.000534133	-0.1834	3.51381	2	2	-0.10747	0.688615	Connector	Maturation_Trichoblast_BRZ
AT3G15950	NAI2	72	72	0	0.014867	0.0199948	0.0353461	0.0353461	0	0	2.40882e-07	0.212075	0.0016763	-0.1834	3.51381	2	1	1.53515	0.632716	Connector	Maturation_Trichoblast_BRZ
AT3G20460	AT3G20460	50	50	0	0.00897959	0.0113192	0.0245459	0.0245459	0	0	2.40882e-07	0.145051	0.00184321	-0.1834	3.51381	2	1	0.807026	0.6496	Connector	Maturation_Trichoblast_BRZ
AT2G42680	MBF1A	33	33	0	0.0189394	0.0193172	0.0162003	0.0162003	0	0	2.40882e-07	0.0814214	0.000947318	-0.1834	3.51381	2	0	0.443133	0.71809	Connector	Maturation_Trichoblast_BRZ
AT1G74950	TIFY10B	49	49	0	0.0688776	0.107735	0.024055	0.024055	0	0	2.40882e-07	0.199747	0.000906292	-0.1834	3.51381	2	2	0.861823	0.56893	Peripheral	Maturation_Trichoblast_BRZ
AT5G14730	AT5G14730	27	27	0	0.139601	0.23181	0.0132548	0.0132548	0	0	2.40882e-07	0.130473	0.000574231	-0.1834	3.51381	2	2	0.234633	0.540466	Peripheral	Maturation_Trichoblast_BRZ
AT1G34750	AT1G34750	27	27	0	0.037037	0.0525668	0.0132548	0.0132548	0	0	2.40882e-07	0.133557	0.000710046	-0.1834	3.51381	2	1	0.0789003	0.631001	Connector	Maturation_Trichoblast_BRZ
AT5G19030	AT5G19030	19	19	0	0.0175439	0.0184858	0.00932744	0.00932744	0	0	2.40882e-07	0.054474	0.000495712	-0.1834	3.51381	2	3	-0.0877315	0.648199	Connector	Maturation_Trichoblast_BRZ
AT4G15610	AT4G15610	43	43	0	0.0321152	0.0410922	0.0211095	0.0211095	0	0	2.40882e-07	0.149205	0.00104308	-0.1834	3.51381	2	1	1.04973	0.478096	Peripheral	Maturation_Trichoblast_BRZ
AT2G18690	AT2G18690	45	45	0	0.0282828	0.0359239	0.0220913	0.0220913	0	0	2.40882e-07	0.120953	0.000937022	-0.1834	3.51381	2	3	0.62899	0.684444	Connector	Maturation_Trichoblast_BRZ
AT3G59340	AT3G59340	4	4	0	0.333333	0.44586	0.00196367	0.00196367	0	0	2.40882e-07	0.0177056	0.000395025	-0.1834	3.51381	2	1	-0.527871	0	Ultra peripheral	Maturation_Trichoblast_BRZ
AT4G10920	KELP	10	10	0	0.0222222	0.0269734	0.00490918	0.00490918	0	0	2.40882e-07	0.0677979	0.000394815	-0.1834	3.51381	2	1	-0.406517	0.58	Peripheral	Maturation_Trichoblast_BRZ
AT2G13960	AT2G13960	17	17	0	0.102941	0.107276	0.00834561	0.00834561	0	0	2.40882e-07	0.0297134	0.000538065	-0.1834	3.51381	1	3	0.44981	0.214533	Peripheral	Maturation_Trichoblast_BRZ
AT5G44020	AT5G44020	20	20	0	0.0315789	0.0443861	0.00981836	0.00981836	0	0	2.40882e-07	0.0514962	0.000699804	-0.1834	3.51381	3	0	0.564641	0.515	Peripheral	Maturation_Trichoblast_BRZ
AT1G23170	AT1G23170	21	21	0	0.047619	0.0696848	0.0103093	0.0103093	0	0	2.40882e-07	0.0968028	0.00047547	-0.1834	3.51381	2	1	0.0182232	0.544218	Peripheral	Maturation_Trichoblast_BRZ
AT4G34150	AT4G34150	35	35	0	0.0554622	0.0832578	0.0171821	0.0171821	0	0	2.40882e-07	0.108699	0.000842803	-0.1834	3.51381	2	2	0.234633	0.661224	Connector	Maturation_Trichoblast_BRZ
AT3G01190	PER27	55	55	0	0.0316498	0.0415347	0.0270005	0.0270005	0	0	2.40882e-07	0.164798	0.00100646	-0.1834	3.51381	2	1	1.53515	0.486612	Peripheral	Maturation_Trichoblast_BRZ
AT3G57360	AT3G57360	10	10	0	0	0	0.00490918	0.00490918	0	0	2.40882e-07	0.0218997	0.000500738	-0.1834	3.51381	2	3	-0.535683	0.7	Connector	Maturation_Trichoblast_BRZ
AT2G43820	UGT74F2	43	43	0	0.0376523	0.0434765	0.0211095	0.0211095	0	0	2.40882e-07	0.113456	0.00151229	-0.1834	3.51381	2	3	1.61448	0.527853	Peripheral	Maturation_Trichoblast_BRZ
AT5G67400	PER73	87	87	0	0.0259289	0.03782	0.0427099	0.0427099	0	0	2.40882e-07	0.319111	0.00162084	-0.1834	3.51381	2	1	1.4138	0.704452	Connector	Maturation_Trichoblast_BRZ
AT5G44610	PCAP2	76	76	0	0.037193	0.0551744	0.0373098	0.0373098	0	0	2.40882e-07	0.311496	0.00156321	-0.1834	3.51381	2	0	2.50877	0.71018	Connector Hub	Maturation_Trichoblast_BRZ
AT2G35880	WDL4	11	11	0	0.163636	0.182884	0.0054001	0.0054001	0	0	2.40882e-07	0.0672374	0.000393136	-0.1834	3.51381	2	1	-0.34584	0.528926	Peripheral	Maturation_Trichoblast_BRZ
AT5G43520	AT5G43520	17	17	0	0.110294	0.165764	0.00834561	0.00834561	0	0	2.40882e-07	0.0578854	0.000526517	-0.1834	3.51381	2	3	-0.177322	0.66436	Connector	Maturation_Trichoblast_BRZ
AT4G33467	AT4G33467	33	33	0	0.0378788	0.0486766	0.0162003	0.0162003	0	0	2.40882e-07	0.0916669	0.000666247	-0.1834	3.51381	1	3	1.25612	0.422406	Peripheral	Maturation_Trichoblast_BRZ
AT4G22214	AT4G22214	32	32	0	0.016129	0.0209584	0.0157094	0.0157094	0	0	2.40882e-07	0.0875661	0.00105305	-0.1834	3.51381	2	3	-0.0877315	0.748047	Connector	Maturation_Trichoblast_BRZ
AT1G61795	RIC9	14	14	0	0.010989	0.0105909	0.00687285	0.00687285	0	0	2.40882e-07	0.0385131	0.000485022	-0.1834	3.51381	2	1	-0.163808	0.44898	Peripheral	Maturation_Trichoblast_BRZ
AT2G34910	AT2G34910	60	60	0	0.0338983	0.0476268	0.0294551	0.0294551	0	0	2.40882e-07	0.231253	0.000949297	-0.1834	3.51381	2	3	0.71858	0.712778	Connector	Maturation_Trichoblast_BRZ
AT1G78340	GSTU22	45	45	0	0.0161616	0.0234005	0.0220913	0.0220913	0	0	2.40882e-07	0.156012	0.0015264	-0.1834	3.51381	2	2	0.177616	0.726914	Connector	Maturation_Trichoblast_BRZ
AT1G72430	SAUR78	24	24	0	0.0398551	0.0588637	0.011782	0.011782	0	0	2.40882e-07	0.0954361	0.00083208	-0.1834	3.51381	2	1	-0.042454	0.65625	Connector	Maturation_Trichoblast_BRZ
AT1G56700	AT1G56700	25	25	0	0.0466667	0.0606568	0.012273	0.012273	0	0	2.40882e-07	0.10942	0.000544873	-0.1834	3.51381	2	1	0.50364	0.2688	Peripheral	Maturation_Trichoblast_BRZ
AT2G15830	AT2G15830	48	48	0	0.0310284	0.0364557	0.0235641	0.0235641	0	0	2.40882e-07	0.172895	0.000947601	-0.1834	3.51381	2	0	0.443133	0.748264	Connector	Maturation_Trichoblast_BRZ
AT1G48640	AT1G48640	16	16	0	0.05	0.0766353	0.00785469	0.00785469	0	0	2.40882e-07	0.0841324	0.000428309	-0.1834	3.51381	2	1	-0.224485	0.601562	Peripheral	Maturation_Trichoblast_BRZ
AT3G56930	PAT04	43	43	0	0.0376523	0.0589686	0.0211095	0.0211095	0	0	2.40882e-07	0.170159	0.000718131	-0.1834	3.51381	2	0	0.564641	0.739859	Connector	Maturation_Trichoblast_BRZ
AT3G56240	CCH	55	55	0	0.030303	0.0463987	0.0270005	0.0270005	0	0	2.40882e-07	0.192704	0.00115298	-0.1834	3.51381	2	0	1.29369	0.732562	Connector	Maturation_Trichoblast_BRZ
AT2G37975	AT2G37975	38	38	0	0.00284495	0.00395183	0.0186549	0.0186549	0	0	2.40882e-07	0.0797042	0.000833219	-0.1834	3.51381	2	3	0.36022	0.727147	Connector	Maturation_Trichoblast_BRZ
AT1G53210	NCL	31	31	0	0.0215054	0.0415024	0.0152185	0.0152185	0	0	2.40882e-07	0.0920336	0.000870612	-0.1834	3.51381	2	0	0.686149	0.67846	Connector	Maturation_Trichoblast_BRZ
AT1G53050	AT1G53050	6	6	0	0	0	0.00294551	0.00294551	0	0	2.40882e-07	0.0124906	0.000425741	-0.1834	3.51381	1	3	-0.535683	0.444444	Peripheral	Maturation_Trichoblast_BRZ
AT3G51350	AT3G51350	30	30	0	0.0551724	0.0603305	0.0147275	0.0147275	0	0	2.40882e-07	0.15542	0.000638726	-0.1834	3.51381	2	1	0.200254	0.64	Connector	Maturation_Trichoblast_BRZ
AT3G04640	AT3G04640	38	38	0	0.083926	0.153041	0.0186549	0.0186549	0	0	2.40882e-07	0.165248	0.000769245	-0.1834	3.51381	2	2	0.234633	0.646814	Connector	Maturation_Trichoblast_BRZ
AT1G04700	AT1G04700	16	16	0	0.116667	0.151508	0.00785469	0.00785469	0	0	2.40882e-07	0.0689854	0.000412888	-0.1834	3.51381	2	2	-0.335539	0.648438	Connector	Maturation_Trichoblast_BRZ
AT1G26300	AT1G26300	15	15	0	0.0285714	0.0407169	0.00736377	0.00736377	0	0	2.40882e-07	0.0449841	0.000549732	-0.1834	3.51381	2	0	-0.285915	0.737778	Connector	Maturation_Trichoblast_BRZ
AT3G29250	SDR4	18	18	0	0.0980392	0.128598	0.00883652	0.00883652	0	0	2.40882e-07	0.0869695	0.000495285	-0.1834	3.51381	2	1	0.0789003	0.37037	Peripheral	Maturation_Trichoblast_BRZ
AT3G61070	PEX11E	18	18	0	0.0588235	0.0790218	0.00883652	0.00883652	0	0	2.40882e-07	0.0741599	0.00054649	-0.1834	3.51381	2	3	-0.266912	0.709877	Connector	Maturation_Trichoblast_BRZ
AT4G11230	RBOHI	29	29	0	0.044335	0.0541278	0.0142366	0.0142366	0	0	2.40882e-07	0.10646	0.000594926	-0.1834	3.51381	2	2	-0.164488	0.718193	Connector	Maturation_Trichoblast_BRZ
AT2G41190	AVT1A	6	6	0	0.266667	0.358494	0.00294551	0.00294551	0	0	2.40882e-07	0.0075481	0.00040817	-0.1834	3.51381	1	3	-0.356502	0	Ultra peripheral	Maturation_Trichoblast_BRZ
AT1G51060	HTA10	34	34	0	0.00178253	0.00302755	0.0166912	0.0166912	0	0	2.40882e-07	0.0774995	0.00095966	-0.1834	3.51381	2	0	0.686149	0.719723	Connector	Maturation_Trichoblast_BRZ
AT3G52748	AT3G52748	50	50	0	0.0138776	0.0145782	0.0245459	0.0245459	0	0	2.40882e-07	0.121961	0.0012348	-0.1834	3.51381	2	1	0.624994	0.6744	Connector	Maturation_Trichoblast_BRZ
AT1G72630	EFL2	20	20	0	0.0263158	0.0303825	0.00981836	0.00981836	0	0	2.40882e-07	0.0608979	0.000469255	-0.1834	3.51381	2	3	-0.177322	0.715	Connector	Maturation_Trichoblast_BRZ
AT3G47670	AT3G47670	26	26	0	0.0461538	0.0477369	0.0127639	0.0127639	0	0	2.40882e-07	0.11607	0.000562408	-0.1834	3.51381	2	2	-0.10747	0.627219	Connector	Maturation_Trichoblast_BRZ
AT5G01750	AT5G01750	34	34	0	0.0249554	0.0289137	0.0166912	0.0166912	0	0	2.40882e-07	0.0804495	0.000828669	-0.1834	3.51381	2	3	-0.0877315	0.733564	Connector	Maturation_Trichoblast_BRZ
AT3G09940	MDAR3	32	32	0	0.0826613	0.14045	0.0157094	0.0157094	0	0	2.40882e-07	0.16962	0.000603757	-0.1834	3.51381	2	2	0.234633	0.630859	Connector	Maturation_Trichoblast_BRZ
AT5G53250	AGP22	44	44	0	0.0179704	0.0207605	0.0216004	0.0216004	0	0	2.40882e-07	0.108497	0.0011117	-0.1834	3.51381	2	0	1.29369	0.64876	Connector	Maturation_Trichoblast_BRZ
AT5G51380	AT5G51380	8	8	0	0.107143	0.213931	0.00392734	0.00392734	0	0	2.40882e-07	0.0390647	0.000397928	-0.1834	3.51381	2	1	-0.527871	0.625	Connector	Maturation_Trichoblast_BRZ
AT5G07860	AT5G07860	19	19	0	0.0116959	0.0209126	0.00932744	0.00932744	0	0	2.40882e-07	0.0572895	0.000498567	-0.1834	3.51381	2	3	-0.266912	0.714681	Connector	Maturation_Trichoblast_BRZ
AT5G19770	TUBA3	39	39	0	0.0148448	0.0179376	0.0191458	0.0191458	0	0	2.40882e-07	0.0871111	0.000885973	-0.1834	3.51381	1	0	0.807657	0.711374	Connector	Maturation_Trichoblast_BRZ
AT2G24500	REIL2	18	18	0	0.0784314	0.104118	0.00883652	0.00883652	0	0	2.40882e-07	0.0373287	0.000594905	-0.1834	3.51381	1	3	0.36022	0.364198	Peripheral	Maturation_Trichoblast_BRZ
AT2G30930	AT2G30930	66	66	0	0.00792541	0.00998482	0.0324006	0.0324006	0	0	2.40882e-07	0.150187	0.00186924	-0.1834	3.51381	2	0	2.75179	0.672176	Connector Hub	Maturation_Trichoblast_BRZ
AT3G03000	CML18	38	38	0	0.0654339	0.0870541	0.0186549	0.0186549	0	0	2.40882e-07	0.181015	0.000548087	-0.1834	3.51381	2	1	0.321609	0.626039	Connector	Maturation_Trichoblast_BRZ
AT2G25260	HPAT2	12	12	0	0.181818	0.232355	0.00589102	0.00589102	0	0	2.40882e-07	0.0694978	0.000451271	-0.1834	3.51381	2	1	-0.103131	0.152778	Peripheral	Maturation_Trichoblast_BRZ
AT2G39518	AT2G39518	62	62	0	0.0195664	0.0288452	0.0304369	0.0304369	0	0	2.40882e-07	0.180381	0.00146678	-0.1834	3.51381	2	1	0.685671	0.723725	Connector	Maturation_Trichoblast_BRZ
AT5G23980	FRO4	17	17	0	0.0294118	0.0362403	0.00834561	0.00834561	0	0	2.40882e-07	0.0480813	0.000554977	-0.1834	3.51381	2	1	-0.224485	0.629758	Connector	Maturation_Trichoblast_BRZ
AT2G19800	MIOX2	30	30	0	0.00229885	0.00212722	0.0147275	0.0147275	0	0	2.40882e-07	0.0650163	0.000648944	-0.1834	3.51381	2	1	0.260932	0.615556	Peripheral	Maturation_Trichoblast_BRZ
AT2G19060	AT2G19060	18	18	0	0.183007	0.221542	0.00883652	0.00883652	0	0	2.40882e-07	0.10707	0.000441076	-0.1834	3.51381	2	2	-0.278522	0.549383	Peripheral	Maturation_Trichoblast_BRZ
AT5G38900	AT5G38900	19	19	0	0.0467836	0.0591017	0.00932744	0.00932744	0	0	2.40882e-07	0.096803	0.000505833	-0.1834	3.51381	2	1	-0.103131	0.598338	Peripheral	Maturation_Trichoblast_BRZ
AT5G28540	MED37A	36	36	0	0.047619	0.0625685	0.017673	0.017673	0	0	2.40882e-07	0.15138	0.000641506	-0.1834	3.51381	2	2	0.177616	0.685185	Connector	Maturation_Trichoblast_BRZ
AT5G24570	AT5G24570	25	25	0	0.0333333	0.0408916	0.012273	0.012273	0	0	2.40882e-07	0.0618009	0.000696076	-0.1834	3.51381	2	3	0.808171	0.3936	Peripheral	Maturation_Trichoblast_BRZ
AT5G66595	AT5G66595	26	26	0	0.0369231	0.0406507	0.0127639	0.0127639	0	0	2.40882e-07	0.0943107	0.00060763	-0.1834	3.51381	2	1	0.139577	0.579882	Peripheral	Maturation_Trichoblast_BRZ
AT3G61560	RTNLB6	62	62	0	0.0523533	0.0725194	0.0304369	0.0304369	0	0	2.40882e-07	0.258455	0.000985155	-0.1834	3.51381	2	2	0.804806	0.670135	Connector	Maturation_Trichoblast_BRZ
AT4G04900	RIC10	29	29	0	0.0320197	0.0398152	0.0142366	0.0142366	0	0	2.40882e-07	0.107026	0.00054443	-0.1834	3.51381	2	0	0.0786088	0.711058	Connector	Maturation_Trichoblast_BRZ
AT1G54450	B''DELTA	27	27	0	0.022792	0.0275392	0.0132548	0.0132548	0	0	2.40882e-07	0.0935948	0.000556428	-0.1834	3.51381	2	1	0.139577	0.622771	Connector	Maturation_Trichoblast_BRZ
AT5G60920	COB	34	34	0	0.0320856	0.0505448	0.0166912	0.0166912	0	0	2.40882e-07	0.105042	0.000942326	-0.1834	3.51381	2	1	0.139577	0.679931	Connector	Maturation_Trichoblast_BRZ
AT2G21660	RBG7	51	51	0	0.067451	0.106221	0.0250368	0.0250368	0	0	2.40882e-07	0.208879	0.00108301	-0.1834	3.51381	2	2	0.747788	0.636678	Connector	Maturation_Trichoblast_BRZ
AT1G60740	PRXIID	18	18	0	0	0	0.00883652	0.00883652	0	0	2.40882e-07	0.0323376	0.000613716	-0.1834	3.51381	1	3	-0.177322	0.691358	Connector	Maturation_Trichoblast_BRZ
AT4G12880	ENODL19	8	8	0	0.107143	0.186112	0.00392734	0.00392734	0	0	2.40882e-07	0.0272555	0.000411238	-0.1834	3.51381	2	2	-0.335539	0.21875	Peripheral	Maturation_Trichoblast_BRZ
AT3G10020	AT3G10020	9	9	0	0.0555556	0.0637776	0.00441826	0.00441826	0	0	2.40882e-07	0.0104348	0.000427147	-0.1834	3.51381	1	3	-0.0877315	0	Ultra peripheral	Maturation_Trichoblast_BRZ
AT5G14800	PROC1	5	5	0	0	0	0.00245459	0.00245459	0	0	2.40882e-07	0.00169514	0.000480676	-0.1834	3.51381	3	0	-0.285915	0	Ultra peripheral	Maturation_Trichoblast_BRZ
AT4G01110	AT4G01110	34	34	0	0.0623886	0.0801171	0.0166912	0.0166912	0	0	2.40882e-07	0.180126	0.000645688	-0.1834	3.51381	2	1	0.200254	0.631488	Connector	Maturation_Trichoblast_BRZ
AT3G27820	MDAR4	12	12	0	0.0909091	0.133768	0.00589102	0.00589102	0	0	2.40882e-07	0.0637631	0.000428828	-0.1834	3.51381	2	2	-0.449574	0.638889	Connector	Maturation_Trichoblast_BRZ
AT3G05760	AT3G05760	15	15	0	0.00952381	0.00965149	0.00736377	0.00736377	0	0	2.40882e-07	0.0421938	0.000540004	-0.1834	3.51381	2	3	-0.266912	0.675556	Connector	Maturation_Trichoblast_BRZ
AT4G32720	LA1	7	7	0	0	0	0.00343643	0.00343643	0	0	2.40882e-07	0.00167469	0.000812398	-0.1834	3.51381	3	0	-0.0428993	0	Ultra peripheral	Maturation_Trichoblast_BRZ
AT3G61430	PIP1-1	52	52	0	0.0113122	0.0102279	0.0255277	0.0255277	0	0	2.40882e-07	0.0932897	0.0014008	-0.1834	3.51381	2	0	0.929165	0.741124	Connector	Maturation_Trichoblast_BRZ
AT4G33666	AT4G33666	22	22	0	0.0822511	0.0947774	0.0108002	0.0108002	0	0	2.40882e-07	0.0297796	0.000607947	-0.1834	3.51381	1	3	0.44981	0.491736	Peripheral	Maturation_Trichoblast_BRZ
AT5G15265	AT5G15265	41	41	0	0.045122	0.0605837	0.0201276	0.0201276	0	0	2.40882e-07	0.170279	0.000785348	-0.1834	3.51381	2	1	0.442963	0.663891	Connector	Maturation_Trichoblast_BRZ
AT1G56550	RGXT3	12	12	0	0.181818	0.22394	0.00589102	0.00589102	0	0	2.40882e-07	0.0583487	0.000426584	-0.1834	3.51381	2	1	-0.042454	0	Ultra peripheral	Maturation_Trichoblast_BRZ
AT5G40860	AT5G40860	28	28	0	0.195767	0.23615	0.0137457	0.0137457	0	0	2.40882e-07	0.151512	0.000482385	-0.1834	3.51381	2	2	0.00656406	0.619898	Peripheral	Maturation_Trichoblast_BRZ
AT5G46250	LARP6A	19	19	0	0.0350877	0.0500992	0.00932744	0.00932744	0	0	2.40882e-07	0.0740793	0.000532438	-0.1834	3.51381	2	1	-0.224485	0.614958	Peripheral	Maturation_Trichoblast_BRZ
AT1G09932	AT1G09932	33	33	0	0.0378788	0.0430975	0.0162003	0.0162003	0	0	2.40882e-07	0.08856	0.000968384	-0.1834	3.51381	2	3	0.62899	0.651974	Connector	Maturation_Trichoblast_BRZ
AT4G24920	AT4G24920	15	15	0	0.047619	0.0560324	0.00736377	0.00736377	0	0	2.40882e-07	0.065834	0.000429843	-0.1834	3.51381	2	1	-0.224485	0.577778	Peripheral	Maturation_Trichoblast_BRZ
AT3G47675	AT3G47675	29	29	0	0.0246305	0.0301298	0.0142366	0.0142366	0	0	2.40882e-07	0.0654188	0.000563979	-0.1834	3.51381	2	3	0.270629	0.639715	Connector	Maturation_Trichoblast_BRZ
AT4G03330	SYP123	39	39	0	0.0431849	0.0684342	0.0191458	0.0191458	0	0	2.40882e-07	0.145349	0.000745031	-0.1834	3.51381	2	2	0.234633	0.660092	Connector	Maturation_Trichoblast_BRZ
AT4G18810	AT4G18810	14	14	0	0.043956	0.0601337	0.00687285	0.00687285	0	0	2.40882e-07	0.0607916	0.000432755	-0.1834	3.51381	2	1	-0.103131	0.357143	Peripheral	Maturation_Trichoblast_BRZ
AT5G15970	KIN2	48	48	0	0.0434397	0.0679974	0.0235641	0.0235641	0	0	2.40882e-07	0.171931	0.00102669	-0.1834	3.51381	2	2	0.29165	0.702257	Connector	Maturation_Trichoblast_BRZ
AT1G66200	ATGSR2	50	50	0	0.0302041	0.0432253	0.0245459	0.0245459	0	0	2.40882e-07	0.132456	0.00140919	-0.1834	3.51381	2	2	0.462702	0.6648	Connector	Maturation_Trichoblast_BRZ
AT1G53580	GLY3	43	43	0	0.0276855	0.0343363	0.0211095	0.0211095	0	0	2.40882e-07	0.124557	0.000667994	-0.1834	3.51381	2	1	0.564317	0.651163	Connector	Maturation_Trichoblast_BRZ
AT5G67600	WIH1	21	21	0	0.119048	0.157147	0.0103093	0.0103093	0	0	2.40882e-07	0.0834279	0.0005051	-0.1834	3.51381	2	2	-0.0504532	0.594104	Peripheral	Maturation_Trichoblast_BRZ
AT1G69240	MES15	15	15	0	0.2	0.269596	0.00736377	0.00736377	0	0	2.40882e-07	0.0852778	0.000431643	-0.1834	3.51381	2	1	0.0182232	0.231111	Peripheral	Maturation_Trichoblast_BRZ
AT4G13440	AT4G13440	27	27	0	0.145299	0.171802	0.0132548	0.0132548	0	0	2.40882e-07	0.129896	0.00051289	-0.1834	3.51381	2	1	0.442963	0.384088	Peripheral	Maturation_Trichoblast_BRZ
AT4G32410	CESA1	10	10	0	0.0444444	0.0661229	0.00490918	0.00490918	0	0	2.40882e-07	0.0511491	0.000426546	-0.1834	3.51381	2	1	-0.467194	0.64	Connector	Maturation_Trichoblast_BRZ
AT5G54800	GPT1	12	12	0	0.151515	0.214493	0.00589102	0.00589102	0	0	2.40882e-07	0.068748	0.000520942	-0.1834	3.51381	2	2	-0.392557	0.611111	Peripheral	Maturation_Trichoblast_BRZ
AT4G03110	BRN1	21	21	0	0.0380952	0.0578889	0.0103093	0.0103093	0	0	2.40882e-07	0.0848338	0.000848586	-0.1834	3.51381	2	3	-0.177322	0.702948	Connector	Maturation_Trichoblast_BRZ
AT5G03210	AT5G03210	30	30	0	0.16092	0.249841	0.0147275	0.0147275	0	0	2.40882e-07	0.131226	0.000843246	-0.1834	3.51381	2	2	0.29165	0.58	Peripheral	Maturation_Trichoblast_BRZ
AT1G22140	AT1G22140	15	15	0	0	0	0.00736377	0.00736377	0	0	2.40882e-07	0.0530696	0.000467594	-0.1834	3.51381	2	0	-0.285915	0.702222	Connector	Maturation_Trichoblast_BRZ
AT5G43350	PHT1-1	46	46	0	0.057971	0.0806063	0.0225822	0.0225822	0	0	2.40882e-07	0.202356	0.000810773	-0.1834	3.51381	2	1	0.746349	0.586011	Peripheral	Maturation_Trichoblast_BRZ
AT4G32920	AT4G32920	23	23	0	0.0434783	0.0670179	0.0112911	0.0112911	0	0	2.40882e-07	0.0624779	0.000508718	-0.1834	3.51381	2	1	-0.042454	0.650284	Connector	Maturation_Trichoblast_BRZ
AT4G24960	HVA22D	25	25	0	0.2	0.325057	0.012273	0.012273	0	0	2.40882e-07	0.136038	0.000499345	-0.1834	3.51381	2	2	0.0635813	0.5536	Peripheral	Maturation_Trichoblast_BRZ
AT4G12040	SAP7	23	23	0	0.083004	0.109115	0.0112911	0.0112911	0	0	2.40882e-07	0.0907671	0.000454817	-0.1834	3.51381	2	2	-0.164488	0.612476	Peripheral	Maturation_Trichoblast_BRZ
AT1G12080	AT1G12080	17	17	0	0.0882353	0.123091	0.00834561	0.00834561	0	0	2.40882e-07	0.0621369	0.000949155	-0.1834	3.51381	2	2	-0.164488	0.581315	Peripheral	Maturation_Trichoblast_BRZ
AT1G74830	MYOB6	6	6	0	0.333333	0.371761	0.00294551	0.00294551	0	0	2.40882e-07	0.0578747	0.000369898	-0.1834	3.51381	2	1	-0.467194	0.277778	Peripheral	Maturation_Trichoblast_BRZ
AT5G45110	NPR3	24	24	0	0.195652	0.261216	0.011782	0.011782	0	0	2.40882e-07	0.10285	0.000488951	-0.1834	3.51381	2	2	0.234633	0.447917	Peripheral	Maturation_Trichoblast_BRZ
AT4G15230	ABCG30	4	4	0	0.333333	0.416611	0.00196367	0.00196367	0	0	2.40882e-07	0.0294339	0.000379715	-0.1834	3.51381	2	1	-0.527871	0	Ultra peripheral	Maturation_Trichoblast_BRZ
AT5G06990	AT5G06990	26	26	0	0.0707692	0.0965973	0.0127639	0.0127639	0	0	2.40882e-07	0.113091	0.000510473	-0.1834	3.51381	2	1	0.260932	0.52071	Peripheral	Maturation_Trichoblast_BRZ
AT3G18450	PCR5	14	14	0	0.0879121	0.0990662	0.00687285	0.00687285	0	0	2.40882e-07	0.0594504	0.000521873	-0.1834	3.51381	2	1	-0.103131	0.357143	Peripheral	Maturation_Trichoblast_BRZ
AT3G11690	AT3G11690	15	15	0	0.0952381	0.111485	0.00736377	0.00736377	0	0	2.40882e-07	0.0605802	0.000473037	-0.1834	3.51381	2	0	-0.164407	0.657778	Connector	Maturation_Trichoblast_BRZ
AT4G28640	IAA11	20	20	0	0.0473684	0.0533888	0.00981836	0.00981836	0	0	2.40882e-07	0.0693283	0.000516613	-0.1834	3.51381	2	0	-0.164407	0.705	Connector	Maturation_Trichoblast_BRZ
AT3G22750	AT3G22750	24	24	0	0.137681	0.181351	0.011782	0.011782	0	0	2.40882e-07	0.105788	0.000496281	-0.1834	3.51381	2	2	0.120599	0.53125	Peripheral	Maturation_Trichoblast_BRZ
AT5G47960	RABA4C	19	19	0	0.0350877	0.0460055	0.00932744	0.00932744	0	0	2.40882e-07	0.0702736	0.000478777	-0.1834	3.51381	2	1	-0.224485	0.68144	Connector	Maturation_Trichoblast_BRZ
AT1G22530	PATL2	64	64	0	0.0203373	0.0251442	0.0314188	0.0314188	0	0	2.40882e-07	0.164974	0.00159842	-0.1834	3.51381	2	0	2.50877	0.697266	Connector Hub	Maturation_Trichoblast_BRZ
AT4G31320	AT4G31320	32	32	0	0.0524194	0.0645847	0.0157094	0.0157094	0	0	2.40882e-07	0.117434	0.000646712	-0.1834	3.51381	2	1	0.685671	0.414062	Peripheral	Maturation_Trichoblast_BRZ
AT1G71950	AT1G71950	26	26	0	0.104615	0.15046	0.0127639	0.0127639	0	0	2.40882e-07	0.112285	0.000510394	-0.1834	3.51381	2	2	-0.164488	0.710059	Connector	Maturation_Trichoblast_BRZ
AT5G15740	OFUT34	21	21	0	0.0047619	0.00668955	0.0103093	0.0103093	0	0	2.40882e-07	0.0548283	0.000462898	-0.1834	3.51381	1	3	0.0914489	0.639456	Connector	Maturation_Trichoblast_BRZ
AT4G20450	AT4G20450	17	17	0	0.0294118	0.0360952	0.00834561	0.00834561	0	0	2.40882e-07	0.0633987	0.000491803	-0.1834	3.51381	2	3	-0.446092	0.740484	Connector	Maturation_Trichoblast_BRZ
AT1G13970	AT1G13970	25	25	0	0.0666667	0.0706601	0.012273	0.012273	0	0	2.40882e-07	0.0985635	0.000528681	-0.1834	3.51381	2	2	-0.164488	0.6528	Connector	Maturation_Trichoblast_BRZ
AT2G28440	AT2G28440	19	19	0	0.0233918	0.0369662	0.00932744	0.00932744	0	0	2.40882e-07	0.0898277	0.000471719	-0.1834	3.51381	2	1	0.200254	0.277008	Peripheral	Maturation_Trichoblast_BRZ
AT5G03040	iqd2	8	8	0	0.107143	0.104524	0.00392734	0.00392734	0	0	2.40882e-07	0.0349487	0.000394853	-0.1834	3.51381	2	1	-0.467194	0.46875	Peripheral	Maturation_Trichoblast_BRZ
AT3G23190	AT3G23190	30	30	0	0.135632	0.189918	0.0147275	0.0147275	0	0	2.40882e-07	0.1729	0.00050259	-0.1834	3.51381	2	2	0.00656406	0.588889	Peripheral	Maturation_Trichoblast_BRZ
AT3G01290	HIR3	29	29	0	0.0270936	0.0408332	0.0142366	0.0142366	0	0	2.40882e-07	0.0877965	0.000752836	-0.1834	3.51381	2	2	-0.10747	0.682521	Connector	Maturation_Trichoblast_BRZ
AT2G38760	ANN3	25	25	0	0.0233333	0.0449703	0.012273	0.012273	0	0	2.40882e-07	0.0617069	0.000527903	-0.1834	3.51381	2	1	0.0789003	0.608	Peripheral	Maturation_Trichoblast_BRZ
AT4G22640	AT4G22640	38	38	0	0.0512091	0.069514	0.0186549	0.0186549	0	0	2.40882e-07	0.129627	0.000662486	-0.1834	3.51381	2	2	0.234633	0.668975	Connector	Maturation_Trichoblast_BRZ
AT5G58360	OFP3	23	23	0	0.0671937	0.0845999	0.0112911	0.0112911	0	0	2.40882e-07	0.0938172	0.000713853	-0.1834	3.51381	2	0	-0.164407	0.729679	Connector	Maturation_Trichoblast_BRZ
AT2G17660	AT2G17660	15	15	0	0.0857143	0.092248	0.00736377	0.00736377	0	0	2.40882e-07	0.0328188	0.000501422	-0.1834	3.51381	1	3	0.270629	0.24	Peripheral	Maturation_Trichoblast_BRZ
AT4G20380	LSD1	18	18	0	0.0588235	0.0975545	0.00883652	0.00883652	0	0	2.40882e-07	0.0707524	0.00048228	-0.1834	3.51381	2	2	-0.335539	0.722222	Connector	Maturation_Trichoblast_BRZ
AT2G38870	AT2G38870	22	22	0	0.0995671	0.14122	0.0108002	0.0108002	0	0	2.40882e-07	0.0697362	0.000541825	-0.1834	3.51381	2	3	0.00185872	0.677686	Connector	Maturation_Trichoblast_BRZ
AT3G23030	IAA2	21	21	0	0.219048	0.327412	0.0103093	0.0103093	0	0	2.40882e-07	0.118508	0.000460458	-0.1834	3.51381	2	2	0.0635813	0.517007	Peripheral	Maturation_Trichoblast_BRZ
AT1G52245	AT1G52245	51	51	0	0.0109804	0.0141478	0.0250368	0.0250368	0	0	2.40882e-07	0.0973819	0.000966003	-0.1834	3.51381	2	3	0.808171	0.711265	Connector	Maturation_Trichoblast_BRZ
AT3G07940	AGD11	18	18	0	0.0522876	0.0772084	0.00883652	0.00883652	0	0	2.40882e-07	0.0880984	0.000513148	-0.1834	3.51381	2	2	-0.392557	0.734568	Connector	Maturation_Trichoblast_BRZ
AT5G21080	AT5G21080	4	4	0	0.166667	0.126062	0.00196367	0.00196367	0	0	2.40882e-07	0.0321393	0.000396525	-0.1834	3.51381	2	1	-0.588548	0.375	Peripheral	Maturation_Trichoblast_BRZ
AT5G03030	AT5G03030	25	25	0	0.0766667	0.100802	0.012273	0.012273	0	0	2.40882e-07	0.0967449	0.000491176	-0.1834	3.51381	2	3	-0.0877315	0.6624	Connector	Maturation_Trichoblast_BRZ
AT5G54940	AT5G54940	25	25	0	0.27	0.407553	0.012273	0.012273	0	0	2.40882e-07	0.130456	0.000584496	-0.1834	3.51381	2	2	0.234633	0.496	Peripheral	Maturation_Trichoblast_BRZ
AT1G33090	DTX22	17	17	0	0.0294118	0.0452337	0.00834561	0.00834561	0	0	2.40882e-07	0.0656408	0.000474823	-0.1834	3.51381	2	3	-0.177322	0.622837	Connector	Maturation_Trichoblast_BRZ
AT3G23090	AT3G23090	15	15	0	0.180952	0.225359	0.00736377	0.00736377	0	0	2.40882e-07	0.0777889	0.000419143	-0.1834	3.51381	2	2	-0.335539	0.613333	Peripheral	Maturation_Trichoblast_BRZ
AT1G12950	DTX31	46	46	0	0.0483092	0.0700651	0.0225822	0.0225822	0	0	2.40882e-07	0.155922	0.000801344	-0.1834	3.51381	2	2	0.519719	0.634216	Connector	Maturation_Trichoblast_BRZ
AT1G50740	FAX5	24	24	0	0.0434783	0.0558824	0.011782	0.011782	0	0	2.40882e-07	0.0578703	0.000660609	-0.1834	3.51381	2	3	0.36022	0.59375	Peripheral	Maturation_Trichoblast_BRZ
AT1G55920	SAT1	21	21	0	0.27619	0.42967	0.0103093	0.0103093	0	0	2.40882e-07	0.124609	0.000470755	-0.1834	3.51381	2	2	0.234633	0.326531	Peripheral	Maturation_Trichoblast_BRZ
AT5G17460	AT5G17460	38	38	0	0.0540541	0.0713921	0.0186549	0.0186549	0	0	2.40882e-07	0.12556	0.000705081	-0.1834	3.51381	2	2	0.120599	0.718837	Connector	Maturation_Trichoblast_BRZ
AT1G20450	ERD10	30	30	0	0.165517	0.256138	0.0147275	0.0147275	0	0	2.40882e-07	0.139364	0.000611343	-0.1834	3.51381	2	2	0.234633	0.562222	Peripheral	Maturation_Trichoblast_BRZ
AT5G04160	UUAT1	14	14	0	0.0659341	0.0943558	0.00687285	0.00687285	0	0	2.40882e-07	0.05347	0.000416179	-0.1834	3.51381	2	1	-0.224485	0.540816	Peripheral	Maturation_Trichoblast_BRZ
AT4G35100	PIP2-7	40	40	0	0.0320513	0.0433815	0.0196367	0.0196367	0	0	2.40882e-07	0.090817	0.00088588	-0.1834	3.51381	2	1	0.685671	0.585	Peripheral	Maturation_Trichoblast_BRZ
AT1G54530	AT1G54530	9	9	0	0.0277778	0.0440571	0.00441826	0.00441826	0	0	2.40882e-07	0.0286819	0.000423731	-0.1834	3.51381	2	0	-0.407423	0.592593	Peripheral	Maturation_Trichoblast_BRZ
AT2G39050	EULS3	34	34	0	0.0552585	0.0791593	0.0166912	0.0166912	0	0	2.40882e-07	0.165288	0.000543727	-0.1834	3.51381	2	2	0.177616	0.638408	Connector	Maturation_Trichoblast_BRZ
AT2G32190	AT2G32190	20	20	0	0.184211	0.259952	0.00981836	0.00981836	0	0	2.40882e-07	0.062704	0.00062128	-0.1834	3.51381	2	2	0.177616	0.335	Peripheral	Maturation_Trichoblast_BRZ
AT3G46440	UXS5	34	34	0	0.0463458	0.0640157	0.0166912	0.0166912	0	0	2.40882e-07	0.105723	0.00109908	-0.1834	3.51381	2	0	0.929165	0.655709	Connector	Maturation_Trichoblast_BRZ
AT2G42490	AT2G42490	37	37	0	0.0405405	0.0476624	0.018164	0.018164	0	0	2.40882e-07	0.150675	0.00072482	-0.1834	3.51381	2	1	0.260932	0.673484	Connector	Maturation_Trichoblast_BRZ
AT4G21850	MSRB9	49	49	0	0.0739796	0.101438	0.024055	0.024055	0	0	2.40882e-07	0.219221	0.00100855	-0.1834	3.51381	2	2	0.690771	0.608913	Peripheral	Maturation_Trichoblast_BRZ
AT5G12390	FIS1B	16	16	0	0.0916667	0.116589	0.00785469	0.00785469	0	0	2.40882e-07	0.077989	0.000468899	-0.1834	3.51381	2	2	-0.278522	0.601562	Peripheral	Maturation_Trichoblast_BRZ
AT1G15040	GAT1_2.1	14	14	0	0.0989011	0.152677	0.00687285	0.00687285	0	0	2.40882e-07	0.0292241	0.000473268	-0.1834	3.51381	1	3	0.00185872	0.438776	Peripheral	Maturation_Trichoblast_BRZ
AT1G48920	NUCL1	4	4	0	0.166667	0.122781	0.00196367	0.00196367	0	0	2.40882e-07	0.00179264	0.000422302	-0.1834	3.51381	3	0	-0.407423	0	Ultra peripheral	Maturation_Trichoblast_BRZ
AT1G64200	VHA-E3	38	38	0	0.0256046	0.0275155	0.0186549	0.0186549	0	0	2.40882e-07	0.0973918	0.000984074	-0.1834	3.51381	2	2	0.0635813	0.713296	Connector	Maturation_Trichoblast_BRZ
AT5G15600	SP1L4	49	49	0	0.079932	0.114514	0.024055	0.024055	0	0	2.40882e-07	0.223474	0.000638145	-0.1834	3.51381	2	2	0.690771	0.652228	Connector	Maturation_Trichoblast_BRZ
AT5G25460	AT5G25460	16	16	0	0.05	0.0742388	0.00785469	0.00785469	0	0	2.40882e-07	0.0569667	0.000660343	-0.1834	3.51381	2	1	-0.285162	0.648438	Connector	Maturation_Trichoblast_BRZ
AT5G55850	NOI	51	51	0	0.0180392	0.0247374	0.0250368	0.0250368	0	0	2.40882e-07	0.130002	0.00153908	-0.1834	3.51381	2	3	0.5394	0.741253	Connector	Maturation_Trichoblast_BRZ
AT4G30530	GGP1	30	30	0	0.103448	0.141363	0.0147275	0.0147275	0	0	2.40882e-07	0.141919	0.000752869	-0.1834	3.51381	2	2	0.29165	0.58	Peripheral	Maturation_Trichoblast_BRZ
AT1G72880	AT1G72880	10	10	0	0.222222	0.268819	0.00490918	0.00490918	0	0	2.40882e-07	0.0693064	0.000392744	-0.1834	3.51381	2	1	-0.406517	0.58	Peripheral	Maturation_Trichoblast_BRZ
AT4G13850	RBG2	4	4	0	0	0	0.00196367	0.00196367	0	0	2.40882e-07	0.00327	0.000438383	-0.1834	3.51381	6	0	-0.528932	0.375	Peripheral	Maturation_Trichoblast_BRZ
AT1G05630	AT5PTASE13	20	20	0	0.0210526	0.0187194	0.00981836	0.00981836	0	0	2.40882e-07	0.0494278	0.000540955	-0.1834	3.51381	2	2	-0.221505	0.695	Connector	Maturation_Trichoblast_BRZ
AT2G32270	ZIP3	27	27	0	0.133903	0.178318	0.0132548	0.0132548	0	0	2.40882e-07	0.131929	0.000526736	-0.1834	3.51381	2	1	0.321609	0.466392	Peripheral	Maturation_Trichoblast_BRZ
AT1G75750	GASA1	43	43	0	0.0420819	0.052948	0.0211095	0.0211095	0	0	2.40882e-07	0.148034	0.00116856	-0.1834	3.51381	2	2	0.519719	0.636019	Connector	Maturation_Trichoblast_BRZ
AT1G14960	AT1G14960	16	16	0	0.15	0.192159	0.00785469	0.00785469	0	0	2.40882e-07	0.078516	0.000481315	-0.1834	3.51381	2	1	0.0789003	0.226562	Peripheral	Maturation_Trichoblast_BRZ
AT3G21680	AT3G21680	39	39	0	0.0215924	0.0255594	0.0191458	0.0191458	0	0	2.40882e-07	0.10841	0.000723739	-0.1834	3.51381	2	1	0.442963	0.636423	Connector	Maturation_Trichoblast_BRZ
AT4G02230	RPL19C	19	19	0	0.00584795	0.00492988	0.00932744	0.00932744	0	0	2.40882e-07	0.0309148	0.000921368	-0.1834	3.51381	2	0	0.564641	0.542936	Peripheral	Maturation_Trichoblast_BRZ
AT3G46270	AT3G46270	7	7	0	0.238095	0.282491	0.00343643	0.00343643	0	0	2.40882e-07	0.0422586	0.000373085	-0.1834	3.51381	2	1	-0.34584	0	Ultra peripheral	Maturation_Trichoblast_BRZ
AT3G58680	MBF1B	13	13	0	0	0	0.00638193	0.00638193	0	0	2.40882e-07	0.0324813	0.000782349	-0.1834	3.51381	2	2	-0.392557	0.686391	Connector	Maturation_Trichoblast_BRZ
AT5G42380	CML37	18	18	0	0.104575	0.119258	0.00883652	0.00883652	0	0	2.40882e-07	0.0173346	0.000652706	-0.1834	3.51381	2	3	0.5394	0.203704	Peripheral	Maturation_Trichoblast_BRZ
AT2G15960	AT2G15960	29	29	0	0.0492611	0.0483071	0.0142366	0.0142366	0	0	2.40882e-07	0.051671	0.000653041	-0.1834	3.51381	2	3	1.16653	0.35434	Peripheral	Maturation_Trichoblast_BRZ
AT3G21510	AHP1	20	20	0	0.131579	0.179181	0.00981836	0.00981836	0	0	2.40882e-07	0.112673	0.000451545	-0.1834	3.51381	2	1	-0.163808	0.585	Peripheral	Maturation_Trichoblast_BRZ
AT3G09350	Fes1A	10	10	0	0	0	0.00490918	0.00490918	0	0	2.40882e-07	0.00967137	0.0005205	-0.1834	3.51381	1	3	-0.0877315	0.18	Peripheral	Maturation_Trichoblast_BRZ
AT1G25275	AT1G25275	18	18	0	0.137255	0.172004	0.00883652	0.00883652	0	0	2.40882e-07	0.0850272	0.000461442	-0.1834	3.51381	2	2	0.0635813	0.37037	Peripheral	Maturation_Trichoblast_BRZ
AT4G33120	AT4G33120	15	15	0	0.0952381	0.128085	0.00736377	0.00736377	0	0	2.40882e-07	0.0792795	0.000520553	-0.1834	3.51381	2	1	-0.285162	0.64	Connector	Maturation_Trichoblast_BRZ
AT5G16470	MBS2	38	38	0	0.0213371	0.0276125	0.0186549	0.0186549	0	0	2.40882e-07	0.0965381	0.000830258	-0.1834	3.51381	2	2	0.120599	0.718837	Connector	Maturation_Trichoblast_BRZ
AT2G39530	AT2G39530	34	34	0	0.0356506	0.0386976	0.0166912	0.0166912	0	0	2.40882e-07	0.107479	0.00062512	-0.1834	3.51381	2	1	0.321609	0.617647	Peripheral	Maturation_Trichoblast_BRZ
AT3G16410	NSP4	9	9	0	0.166667	0.225114	0.00441826	0.00441826	0	0	2.40882e-07	0.0470725	0.000396834	-0.1834	3.51381	2	2	-0.335539	0.37037	Peripheral	Maturation_Trichoblast_BRZ
AT1G12110	NPF6.3	20	20	0	0.110526	0.125826	0.00981836	0.00981836	0	0	2.40882e-07	0.0841796	0.000449505	-0.1834	3.51381	2	1	-0.163808	0.615	Peripheral	Maturation_Trichoblast_BRZ
AT1G17180	GSTU25	32	32	0	0.0423387	0.0591101	0.0157094	0.0157094	0	0	2.40882e-07	0.0936311	0.000726342	-0.1834	3.51381	2	2	0.405685	0.560547	Peripheral	Maturation_Trichoblast_BRZ
AT5G40730	AGP24	7	7	0	0	0	0.00343643	0.00343643	0	0	2.40882e-07	0.00710112	0.000444253	-0.1834	3.51381	3	0	-0.285915	0.408163	Peripheral	Maturation_Trichoblast_BRZ
AT3G07570	AT3G07570	18	18	0	0.0392157	0.0409274	0.00883652	0.00883652	0	0	2.40882e-07	0.0801147	0.000482875	-0.1834	3.51381	2	1	0.0789003	0.364198	Peripheral	Maturation_Trichoblast_BRZ
AT5G41080	GDPD2	34	34	0	0.103387	0.137508	0.0166912	0.0166912	0	0	2.40882e-07	0.113723	0.000574083	-0.1834	3.51381	1	3	0.71858	0.615917	Peripheral	Maturation_Trichoblast_BRZ
AT4G31470	AT4G31470	27	27	0	0.045584	0.0492926	0.0132548	0.0132548	0	0	2.40882e-07	0.0703282	0.000720799	-0.1834	3.51381	2	1	0.442963	0.422497	Peripheral	Maturation_Trichoblast_BRZ
AT1G10682	AT1G10682	14	14	0	0.197802	0.334912	0.00687285	0.00687285	0	0	2.40882e-07	0.0780911	0.000422761	-0.1834	3.51381	2	2	-0.164488	0.438776	Peripheral	Maturation_Trichoblast_BRZ
AT5G55050	AT5G55050	22	22	0	0.0822511	0.101588	0.0108002	0.0108002	0	0	2.40882e-07	0.0858242	0.000530767	-0.1834	3.51381	2	1	0.260932	0.384298	Peripheral	Maturation_Trichoblast_BRZ
AT5G42785	AT5G42785	27	27	0	0.153846	0.202782	0.0132548	0.0132548	0	0	2.40882e-07	0.135863	0.000528348	-0.1834	3.51381	2	1	0.50364	0.359396	Peripheral	Maturation_Trichoblast_BRZ
AT3G49845	AT3G49845	26	26	0	0.0830769	0.123624	0.0127639	0.0127639	0	0	2.40882e-07	0.130246	0.000505339	-0.1834	3.51381	2	0	0.0786088	0.683432	Connector	Maturation_Trichoblast_BRZ
AT3G55170	RPL35C	3	3	0	0.333333	0.392708	0.00147275	0.00147275	0	0	2.40882e-07	0.000376863	0.000448058	-0.1834	3.51381	4	0	-0.528932	0	Ultra peripheral	Maturation_Trichoblast_BRZ
AT3G14280	AT3G14280	31	31	0	0.0537634	0.0701951	0.0152185	0.0152185	0	0	2.40882e-07	0.111839	0.000553374	-0.1834	3.51381	2	1	0.260932	0.618106	Peripheral	Maturation_Trichoblast_BRZ
AT4G32870	AT4G32870	26	26	0	0.0523077	0.0573632	0.0127639	0.0127639	0	0	2.40882e-07	0.0924758	0.000572839	-0.1834	3.51381	2	2	-0.10747	0.689349	Connector	Maturation_Trichoblast_BRZ
AT1G69410	ELF5A-3	15	15	0	0.190476	0.319935	0.00736377	0.00736377	0	0	2.40882e-07	0.0813194	0.000419422	-0.1834	3.51381	2	2	-0.10747	0.426667	Peripheral	Maturation_Trichoblast_BRZ
AT5G55140	AT5G55140	5	5	0	0	0	0.00245459	0.00245459	0	0	2.40882e-07	0.00601661	0.00048925	-0.1834	3.51381	3	0	-0.407423	0.32	Peripheral	Maturation_Trichoblast_BRZ
AT2G14890	AGP9	27	27	0	0.0968661	0.116594	0.0132548	0.0132548	0	0	2.40882e-07	0.115696	0.000514383	-0.1834	3.51381	2	2	0.348668	0.463649	Peripheral	Maturation_Trichoblast_BRZ
AT2G44290	YLS3	6	6	0	0.266667	0.311838	0.00294551	0.00294551	0	0	2.40882e-07	0.0154968	0.000380023	-0.1834	3.51381	2	3	-0.446092	0.277778	Peripheral	Maturation_Trichoblast_BRZ
AT2G19880	AT2G19880	12	12	0	0.0909091	0.13976	0.00589102	0.00589102	0	0	2.40882e-07	0.0359292	0.000432251	-0.1834	3.51381	2	1	-0.34584	0.541667	Peripheral	Maturation_Trichoblast_BRZ
AT5G65360	HTR2	3	3	0	0	0	0.00147275	0.00147275	0	0	2.40882e-07	0.000417676	0.000637235	-0.1834	3.51381	10	0	-0.528932	0	Ultra peripheral	Maturation_Trichoblast_BRZ
AT1G50320	ATHX	10	10	0	0.0666667	0.0809575	0.00490918	0.00490918	0	0	2.40882e-07	0.0497974	0.00045306	-0.1834	3.51381	2	3	-0.625273	0.66	Connector	Maturation_Trichoblast_BRZ
AT3G53650	AT3G53650	15	15	0	0.0380952	0.0329931	0.00736377	0.00736377	0	0	2.40882e-07	0.0275691	0.000549827	-0.1834	3.51381	2	3	0.181039	0.337778	Peripheral	Maturation_Trichoblast_BRZ
AT1G76650	CML38	32	32	0	0.135081	0.19735	0.0157094	0.0157094	0	0	2.40882e-07	0.130642	0.000852644	-0.1834	3.51381	2	2	0.29165	0.578125	Peripheral	Maturation_Trichoblast_BRZ
AT2G02480	STI	13	13	0	0.0769231	0.0828874	0.00638193	0.00638193	0	0	2.40882e-07	0.0538145	0.000403888	-0.1834	3.51381	2	3	-0.535683	0.710059	Connector	Maturation_Trichoblast_BRZ
AT5G66160	RMR1	2	2	0	0	0	0.000981836	0.000981836	0	0	2.40882e-07	0.0281564	0.000359947	-0.1834	3.51381	2	1	-0.649225	0	Ultra peripheral	Maturation_Trichoblast_BRZ
AT1G51880	RHS6	25	25	0	0.0966667	0.118011	0.012273	0.012273	0	0	2.40882e-07	0.115699	0.000527797	-0.1834	3.51381	2	1	0.321609	0.448	Peripheral	Maturation_Trichoblast_BRZ
AT3G09260	BGLU23	10	10	0	0	0	0.00490918	0.00490918	0	0	2.40882e-07	0.024626	0.000524713	-0.1834	3.51381	2	1	-0.224485	0.18	Peripheral	Maturation_Trichoblast_BRZ
AT5G65090	IP5P5	11	11	0	0	0	0.0054001	0.0054001	0	0	2.40882e-07	0.0304885	0.000407532	-0.1834	3.51381	2	1	-0.34584	0.545455	Peripheral	Maturation_Trichoblast_BRZ
AT1G66400	CML23	9	9	0	0.111111	0.165231	0.00441826	0.00441826	0	0	2.40882e-07	0.0214399	0.000408489	-0.1834	3.51381	2	2	-0.449574	0.617284	Peripheral	Maturation_Trichoblast_BRZ
AT5G62540	UBC3	27	27	0	0.0655271	0.0732544	0.0132548	0.0132548	0	0	2.40882e-07	0.0697542	0.00054961	-0.1834	3.51381	1	3	0.897761	0.400549	Peripheral	Maturation_Trichoblast_BRZ
AT1G52347	AT1G52347	20	20	0	0.0368421	0.0387328	0.00981836	0.00981836	0	0	2.40882e-07	0.048889	0.000532755	-0.1834	3.51381	2	3	0.0914489	0.625	Connector	Maturation_Trichoblast_BRZ
AT1G55160	AT1G55160	19	19	0	0.0935673	0.116339	0.00932744	0.00932744	0	0	2.40882e-07	0.0870483	0.000448003	-0.1834	3.51381	2	2	-0.278522	0.631579	Connector	Maturation_Trichoblast_BRZ
AT3G15700	AT3G15700	18	18	0	0.0718954	0.102366	0.00883652	0.00883652	0	0	2.40882e-07	0.0690458	0.00045343	-0.1834	3.51381	2	1	0.139577	0.290123	Peripheral	Maturation_Trichoblast_BRZ
AT1G09560	GLP4	17	17	0	0.191176	0.317314	0.00834561	0.00834561	0	0	2.40882e-07	0.108761	0.000439681	-0.1834	3.51381	2	2	0.120599	0.214533	Peripheral	Maturation_Trichoblast_BRZ
AT1G02870	AT1G02870	3	3	0	0.333333	0.357491	0.00147275	0.00147275	0	0	2.40882e-07	0.000505651	0.000466376	-0.1834	3.51381	3	0	-0.528932	0	Ultra peripheral	Maturation_Trichoblast_BRZ
AT1G04250	IAA17	34	34	0	0.0142602	0.018194	0.0166912	0.0166912	0	0	2.40882e-07	0.0748983	0.00100429	-0.1834	3.51381	2	1	0.564317	0.539792	Peripheral	Maturation_Trichoblast_BRZ
AT5G18400	AT5G18400	11	11	0	0.0363636	0.055505	0.0054001	0.0054001	0	0	2.40882e-07	0.0189216	0.000462263	-0.1834	3.51381	2	3	-0.177322	0.429752	Peripheral	Maturation_Trichoblast_BRZ
AT3G56760	CRK7	10	10	0	0.0222222	0.0218481	0.00490918	0.00490918	0	0	2.40882e-07	0.0273459	0.000402382	-0.1834	3.51381	2	1	-0.34584	0.46	Peripheral	Maturation_Trichoblast_BRZ
AT1G05340	AT1G05340	34	34	0	0.0338681	0.0465371	0.0166912	0.0166912	0	0	2.40882e-07	0.0707118	0.000787222	-0.1834	3.51381	2	3	1.25612	0.463668	Peripheral	Maturation_Trichoblast_BRZ
AT2G20670	AT2G20670	19	19	0	0.0994152	0.111045	0.00932744	0.00932744	0	0	2.40882e-07	0.04884	0.000521783	-0.1834	3.51381	1	3	0.181039	0.531856	Peripheral	Maturation_Trichoblast_BRZ
AT3G06070	AT3G06070	11	11	0	0	0	0.0054001	0.0054001	0	0	2.40882e-07	0.0347789	0.000496387	-0.1834	3.51381	2	1	-0.163808	0.165289	Peripheral	Maturation_Trichoblast_BRZ
AT4G21990	2022-04-03	18	18	0	0.24183	0.371235	0.00883652	0.00883652	0	0	2.40882e-07	0.107826	0.000482278	-0.1834	3.51381	2	2	0.234633	0.104938	Peripheral	Maturation_Trichoblast_BRZ
AT2G47530	AT2G47530	21	21	0	0.266667	0.346952	0.0103093	0.0103093	0	0	2.40882e-07	0.141795	0.000441446	-0.1834	3.51381	2	2	-0.164488	0.585034	Peripheral	Maturation_Trichoblast_BRZ
AT5G61790	CNX1	8	8	0	0.142857	0.177694	0.00392734	0.00392734	0	0	2.40882e-07	0.0142791	0.000441843	-0.1834	3.51381	2	2	-0.278522	0	Ultra peripheral	Maturation_Trichoblast_BRZ
AT4G40090	AGP3	35	35	0	0.0655462	0.0729926	0.0171821	0.0171821	0	0	2.40882e-07	0.0945979	0.000785944	-0.1834	3.51381	2	2	0.519719	0.530612	Peripheral	Maturation_Trichoblast_BRZ
AT5G48180	NSP5	31	31	0	0.163441	0.248233	0.0152185	0.0152185	0	0	2.40882e-07	0.158393	0.000505854	-0.1834	3.51381	2	2	0.405685	0.539022	Peripheral	Maturation_Trichoblast_BRZ
AT3G14990	DJ1A	22	22	0	0.207792	0.334404	0.0108002	0.0108002	0	0	2.40882e-07	0.120802	0.00047905	-0.1834	3.51381	2	2	0.405685	0.165289	Peripheral	Maturation_Trichoblast_BRZ
AT2G34770	FAH1	28	28	0	0	0	0.0137457	0.0137457	0	0	2.40882e-07	0.0504134	0.00112337	-0.1834	3.51381	2	0	0.321625	0.727041	Connector	Maturation_Trichoblast_BRZ
AT1G80920	ATJ8	20	20	0	0.0631579	0.0790791	0.00981836	0.00981836	0	0	2.40882e-07	0.0383132	0.00068756	-0.1834	3.51381	2	3	0.62899	0.265	Peripheral	Maturation_Trichoblast_BRZ
AT3G07460	AT3G07460	9	9	0	0.194444	0.204627	0.00441826	0.00441826	0	0	2.40882e-07	0.0331602	0.000478059	-0.1834	3.51381	2	2	-0.506591	0.641975	Connector	Maturation_Trichoblast_BRZ
AT3G56880	AT3G56880	16	16	0	0.45	0.604889	0.00785469	0.00785469	0	0	2.40882e-07	0.106581	0.000424064	-0.1834	3.51381	2	2	0.120599	0.117188	Peripheral	Maturation_Trichoblast_BRZ
AT4G35080	AT4G35080	7	7	0	0.428571	0.563848	0.00343643	0.00343643	0	0	2.40882e-07	0.0400436	0.000383402	-0.1834	3.51381	2	1	-0.467194	0.408163	Peripheral	Maturation_Trichoblast_BRZ
AT2G22860	PSK2	28	28	0	0.00793651	0.00760147	0.0137457	0.0137457	0	0	2.40882e-07	0.048512	0.00104715	-0.1834	3.51381	1	3	0.987351	0.410714	Peripheral	Maturation_Trichoblast_BRZ
AT3G47340	ASN1	23	23	0	0.0395257	0.0381235	0.0112911	0.0112911	0	0	2.40882e-07	0.034204	0.000761822	-0.1834	3.51381	2	3	0.36022	0.567108	Peripheral	Maturation_Trichoblast_BRZ
AT4G29070	AT4G29070	18	18	0	0.0261438	0.0238374	0.00883652	0.00883652	0	0	2.40882e-07	0.0291396	0.000569082	-0.1834	3.51381	2	3	0.5394	0.197531	Peripheral	Maturation_Trichoblast_BRZ
AT3G60330	AHA7	63	63	0	0.0460829	0.0616985	0.0309278	0.0309278	0	0	2.40882e-07	0.230031	0.00112147	-0.1834	3.51381	2	2	1.08989	0.642479	Connector	Maturation_Trichoblast_BRZ
AT4G34930	AT4G34930	7	7	0	0.0952381	0.128386	0.00343643	0.00343643	0	0	2.40882e-07	0.0279962	0.00043019	-0.1834	3.51381	2	1	-0.467194	0.44898	Peripheral	Maturation_Trichoblast_BRZ
AT3G03341	AT3G03341	22	22	0	0.0519481	0.0590059	0.0108002	0.0108002	0	0	2.40882e-07	0.051428	0.000579323	-0.1834	3.51381	2	3	0.44981	0.479339	Peripheral	Maturation_Trichoblast_BRZ
AT4G10840	KLCR1	11	11	0	0.0363636	0.0805453	0.0054001	0.0054001	0	0	2.40882e-07	0.0217263	0.000451316	-0.1834	3.51381	2	2	-0.392557	0.61157	Peripheral	Maturation_Trichoblast_BRZ
AT3G06500	INVC	34	34	0	0.13369	0.190348	0.0166912	0.0166912	0	0	2.40882e-07	0.153665	0.000671838	-0.1834	3.51381	2	2	0.29165	0.603806	Peripheral	Maturation_Trichoblast_BRZ
AT2G24850	TAT3	23	23	0	0.225296	0.34243	0.0112911	0.0112911	0	0	2.40882e-07	0.118398	0.000504892	-0.1834	3.51381	2	2	0.120599	0.502836	Peripheral	Maturation_Trichoblast_BRZ
AT3G09440	HSP70-3	25	25	0	0.176667	0.266038	0.012273	0.012273	0	0	2.40882e-07	0.138058	0.000540561	-0.1834	3.51381	2	2	0.29165	0.448	Peripheral	Maturation_Trichoblast_BRZ
AT5G38700	AT5G38700	18	18	0	0.0196078	0.0216958	0.00883652	0.00883652	0	0	2.40882e-07	0.0326948	0.000477889	-0.1834	3.51381	1	3	0.44981	0.290123	Peripheral	Maturation_Trichoblast_BRZ
AT5G45280	PAE11	18	18	0	0.130719	0.179312	0.00883652	0.00883652	0	0	2.40882e-07	0.0702365	0.000453	-0.1834	3.51381	2	2	0.0635813	0.37037	Peripheral	Maturation_Trichoblast_BRZ
AT5G13220	JAZ10	19	19	0	0.169591	0.209878	0.00932744	0.00932744	0	0	2.40882e-07	0.0744669	0.000501777	-0.1834	3.51381	2	2	-0.164488	0.542936	Peripheral	Maturation_Trichoblast_BRZ
AT1G30690	PATL4	25	25	0	0.0266667	0.0269014	0.012273	0.012273	0	0	2.40882e-07	0.0738426	0.000493076	-0.1834	3.51381	2	1	0.200254	0.544	Peripheral	Maturation_Trichoblast_BRZ
AT1G68410	AT1G68410	18	18	0	0.0326797	0.031592	0.00883652	0.00883652	0	0	2.40882e-07	0.0336734	0.000513676	-0.1834	3.51381	1	3	-0.0877315	0.666667	Connector	Maturation_Trichoblast_BRZ
AT5G10130	DFC	19	19	0	0.0935673	0.119356	0.00932744	0.00932744	0	0	2.40882e-07	0.073898	0.000539599	-0.1834	3.51381	2	2	0.00656406	0.476454	Peripheral	Maturation_Trichoblast_BRZ
AT5G06930	AT5G06930	3	3	0	0.333333	0.384023	0.00147275	0.00147275	0	0	2.40882e-07	0.0225812	0.00036204	-0.1834	3.51381	2	1	-0.649225	0.444444	Peripheral	Maturation_Trichoblast_BRZ
AT1G48440	AT1G48440	11	11	0	0.2	0.268701	0.0054001	0.0054001	0	0	2.40882e-07	0.0510007	0.000392906	-0.1834	3.51381	2	2	-0.221505	0.297521	Peripheral	Maturation_Trichoblast_BRZ
AT2G43290	CML5	17	17	0	0.132353	0.175641	0.00834561	0.00834561	0	0	2.40882e-07	0.0687142	0.000768577	-0.1834	3.51381	2	2	-0.0504532	0.463668	Peripheral	Maturation_Trichoblast_BRZ
AT1G44170	ALDH3H1	14	14	0	0.10989	0.134601	0.00687285	0.00687285	0	0	2.40882e-07	0.0753304	0.000691902	-0.1834	3.51381	2	2	-0.10747	0.336735	Peripheral	Maturation_Trichoblast_BRZ
AT4G36880	CP1	23	23	0	0.00790514	0.00780771	0.0112911	0.0112911	0	0	2.40882e-07	0.0393134	0.000698993	-0.1834	3.51381	2	3	0.71858	0.36673	Peripheral	Maturation_Trichoblast_BRZ
AT5G17650	AT5G17650	17	17	0	0.139706	0.158205	0.00834561	0.00834561	0	0	2.40882e-07	0.0640518	0.000497823	-0.1834	3.51381	2	3	0.181039	0.456747	Peripheral	Maturation_Trichoblast_BRZ
AT3G05040	HST	3	3	0	0	0	0.00147275	0.00147275	0	0	2.40882e-07	0.0251651	0.000370027	-0.1834	3.51381	2	1	-0.649225	0.444444	Peripheral	Maturation_Trichoblast_BRZ
AT1G56220	AT1G56220	31	31	0	0.146237	0.179614	0.0152185	0.0152185	0	0	2.40882e-07	0.154535	0.000501153	-0.1834	3.51381	2	2	0.405685	0.524454	Peripheral	Maturation_Trichoblast_BRZ
AT3G23175	AT3G23175	35	35	0	0.121008	0.17378	0.0171821	0.0171821	0	0	2.40882e-07	0.187979	0.000538063	-0.1834	3.51381	2	2	0.177616	0.599184	Peripheral	Maturation_Trichoblast_BRZ
AT1G21360	GLTP2	13	13	0	0.102564	0.13219	0.00638193	0.00638193	0	0	2.40882e-07	0.0445416	0.00050165	-0.1834	3.51381	2	1	-0.163808	0.378698	Peripheral	Maturation_Trichoblast_BRZ
AT3G05880	RCI2A	5	5	0	0.3	0.363972	0.00245459	0.00245459	0	0	2.40882e-07	0.0319577	0.000370198	-0.1834	3.51381	2	1	-0.527871	0.32	Peripheral	Maturation_Trichoblast_BRZ
AT1G20440	COR47	13	13	0	0.0897436	0.112815	0.00638193	0.00638193	0	0	2.40882e-07	0.0463991	0.000436248	-0.1834	3.51381	2	1	-0.224485	0.473373	Peripheral	Maturation_Trichoblast_BRZ
AT5G60800	AT5G60800	19	19	0	0.0175439	0.0221018	0.00932744	0.00932744	0	0	2.40882e-07	0.0382646	0.000481197	-0.1834	3.51381	2	3	0.0914489	0.592798	Peripheral	Maturation_Trichoblast_BRZ
AT3G60300	AT3G60300	13	13	0	0	0	0.00638193	0.00638193	0	0	2.40882e-07	0.0360911	0.000505395	-0.1834	3.51381	2	3	-0.266912	0.639053	Connector	Maturation_Trichoblast_BRZ
AT1G52600	AT1G52600	17	17	0	0.0294118	0.0340694	0.00834561	0.00834561	0	0	2.40882e-07	0.0465431	0.000620173	-0.1834	3.51381	2	0	-0.0428993	0.712803	Connector	Maturation_Trichoblast_BRZ
AT3G09390	MT2A	5	5	0	0	0	0.00245459	0.00245459	0	0	2.40882e-07	0.00436228	0.000497605	-0.1834	3.51381	1	3	-0.625273	0.56	Peripheral	Maturation_Trichoblast_BRZ
AT5G65470	OFUT39	4	4	0	0.166667	0.210599	0.00196367	0.00196367	0	0	2.40882e-07	0.00827535	0.000381091	-0.1834	3.51381	1	3	-0.535683	0	Ultra peripheral	Maturation_Trichoblast_BRZ
AT1G30135	TIFY5A	21	21	0	0.0666667	0.0851364	0.0103093	0.0103093	0	0	2.40882e-07	0.0256713	0.000592229	-0.1834	3.51381	1	3	0.897761	0.0907029	Peripheral	Maturation_Trichoblast_BRZ
AT4G18940	AT4G18940	16	16	0	0.108333	0.143729	0.00785469	0.00785469	0	0	2.40882e-07	0.0645355	0.000435247	-0.1834	3.51381	2	2	-0.221505	0.539062	Peripheral	Maturation_Trichoblast_BRZ
AT4G26690	GDPDL3	35	35	0	0.0638655	0.080688	0.0171821	0.0171821	0	0	2.40882e-07	0.145889	0.000589873	-0.1834	3.51381	2	2	0.234633	0.635102	Connector	Maturation_Trichoblast_BRZ
AT3G15540	IAA19	27	27	0	0.02849	0.026996	0.0132548	0.0132548	0	0	2.40882e-07	0.0491327	0.000643898	-0.1834	3.51381	2	3	0.36022	0.647462	Connector	Maturation_Trichoblast_BRZ
AT5G25890	IAA28	31	31	0	0.0817204	0.104407	0.0152185	0.0152185	0	0	2.40882e-07	0.118241	0.000564346	-0.1834	3.51381	2	1	0.382286	0.568158	Peripheral	Maturation_Trichoblast_BRZ
AT4G17170	RABB1C	34	34	0	0.0106952	0.0144621	0.0166912	0.0166912	0	0	2.40882e-07	0.0759851	0.000624553	-0.1834	3.51381	2	0	0.200117	0.740484	Connector	Maturation_Trichoblast_BRZ
AT5G54490	PBP1	28	28	0	0.0634921	0.0799309	0.0137457	0.0137457	0	0	2.40882e-07	0.0861104	0.000597951	-0.1834	3.51381	2	3	0.0914489	0.716837	Connector	Maturation_Trichoblast_BRZ
AT1G30900	VSR6	15	15	0	0.0285714	0.0333198	0.00736377	0.00736377	0	0	2.40882e-07	0.0395383	0.000481416	-0.1834	3.51381	2	1	-0.103131	0.435556	Peripheral	Maturation_Trichoblast_BRZ
AT3G11710	ATKRS-1	6	6	0	0	0	0.00294551	0.00294551	0	0	2.40882e-07	0.0231849	0.000417051	-0.1834	3.51381	3	0	-0.407423	0.5	Peripheral	Maturation_Trichoblast_BRZ
AT3G53620	PPA4	11	11	0	0.0909091	0.139602	0.0054001	0.0054001	0	0	2.40882e-07	0.0389222	0.000452638	-0.1834	3.51381	2	2	-0.335539	0.46281	Peripheral	Maturation_Trichoblast_BRZ
AT2G23940	AT2G23940	12	12	0	0.0606061	0.0653607	0.00589102	0.00589102	0	0	2.40882e-07	0.0379725	0.000465923	-0.1834	3.51381	2	1	-0.34584	0.597222	Peripheral	Maturation_Trichoblast_BRZ
AT3G17185	TASIR-ARF	17	17	0	0.00735294	0.0106589	0.00834561	0.00834561	0	0	2.40882e-07	0.045281	0.000434237	-0.1834	3.51381	2	1	-0.285162	0.66436	Connector	Maturation_Trichoblast_BRZ
AT1G18800	NRP2	4	4	0	0	0	0.00196367	0.00196367	0	0	2.40882e-07	0.00156576	0.000419278	-0.1834	3.51381	3	0	-0.407423	0	Ultra peripheral	Maturation_Trichoblast_BRZ
AT2G18210	AT2G18210	24	24	0	0.0652174	0.0770652	0.011782	0.011782	0	0	2.40882e-07	0.0408058	0.0005925	-0.1834	3.51381	2	3	0.71858	0.392361	Peripheral	Maturation_Trichoblast_BRZ
AT3G08890	AT3G08890	6	6	0	0	0	0.00294551	0.00294551	0	0	2.40882e-07	0.0146901	0.000385773	-0.1834	3.51381	2	3	-0.714863	0.722222	Connector	Maturation_Trichoblast_BRZ
AT1G52980	NUG2	4	4	0	0	0	0.00196367	0.00196367	0	0	2.40882e-07	0.00406679	0.000467626	-0.1834	3.51381	2	0	-0.407423	0	Ultra peripheral	Maturation_Trichoblast_BRZ
AT3G48570	SEC61G3	18	18	0	0.0326797	0.0462844	0.00883652	0.00883652	0	0	2.40882e-07	0.0723068	0.000473504	-0.1834	3.51381	2	1	0.0789003	0.345679	Peripheral	Maturation_Trichoblast_BRZ
AT1G08780	AIP3	4	4	0	0	0	0.00196367	0.00196367	0	0	2.40882e-07	0.0135239	0.000420911	-0.1834	3.51381	3	0	-0.528932	0.375	Peripheral	Maturation_Trichoblast_BRZ
AT1G06553	AT1G06553	1	1	0	0	0	0.000490918	0.000490918	0	0	2.40882e-07	0.00114484	0.000377705	-0.1834	3.51381	100	0	-0.771948	0	Ultra peripheral	Maturation_Trichoblast_BRZ
AT4G37910	HSP70-9	17	17	0	0.0441176	0.0650648	0.00834561	0.00834561	0	0	2.40882e-07	0.0429589	0.00072747	-0.1834	3.51381	2	0	0.564641	0.442907	Peripheral	Maturation_Trichoblast_BRZ
AT1G79075	AT1G79075	7	7	0	0.238095	0.36008	0.00343643	0.00343643	0	0	2.40882e-07	0.0236791	0.00039506	-0.1834	3.51381	2	1	-0.406517	0.244898	Peripheral	Maturation_Trichoblast_BRZ
AT5G63600	FLS5	14	14	0	0.0989011	0.155757	0.00687285	0.00687285	0	0	2.40882e-07	0.0423844	0.000464443	-0.1834	3.51381	2	3	-0.446092	0.693878	Connector	Maturation_Trichoblast_BRZ
AT5G54640	RAT5	12	12	0	0.0606061	0.0792765	0.00589102	0.00589102	0	0	2.40882e-07	0.0400547	0.000438404	-0.1834	3.51381	2	3	-0.177322	0.444444	Peripheral	Maturation_Trichoblast_BRZ
AT1G13590	PSK1	32	32	0	0.0282258	0.0317715	0.0157094	0.0157094	0	0	2.40882e-07	0.0854995	0.000652785	-0.1834	3.51381	2	3	0.36022	0.666016	Connector	Maturation_Trichoblast_BRZ
AT2G35730	AT2G35730	11	11	0	0	0	0.0054001	0.0054001	0	0	2.40882e-07	0.021544	0.000541496	-0.1834	3.51381	1	3	-0.446092	0.628099	Connector	Maturation_Trichoblast_BRZ
AT1G69680	AT1G69680	4	4	0	0	0	0.00196367	0.00196367	0	0	2.40882e-07	0.00497505	0.000387369	-0.1834	3.51381	1	3	-0.625273	0.375	Peripheral	Maturation_Trichoblast_BRZ
AT1G24620	CML25	9	9	0	0.0555556	0.0690526	0.00441826	0.00441826	0	0	2.40882e-07	0.0367837	0.000417186	-0.1834	3.51381	2	1	-0.224485	0	Ultra peripheral	Maturation_Trichoblast_BRZ
AT3G15356	LEC	21	21	0	0.0333333	0.0423875	0.0103093	0.0103093	0	0	2.40882e-07	0.0549609	0.000597664	-0.1834	3.51381	2	3	0.0914489	0.639456	Connector	Maturation_Trichoblast_BRZ
AT1G63930	ROH1	15	15	0	0.0666667	0.0752516	0.00736377	0.00736377	0	0	2.40882e-07	0.0434725	0.00044634	-0.1834	3.51381	2	1	-0.163808	0.506667	Peripheral	Maturation_Trichoblast_BRZ
AT5G17850	CCX2	17	17	0	0.0808824	0.102506	0.00834561	0.00834561	0	0	2.40882e-07	0.0170154	0.000556844	-0.1834	3.51381	1	3	0.5394	0.110727	Peripheral	Maturation_Trichoblast_BRZ
AT1G13530	AT1G13530	7	7	0	0.142857	0.173537	0.00343643	0.00343643	0	0	2.40882e-07	0.028059	0.000681392	-0.1834	3.51381	2	2	-0.449574	0.44898	Peripheral	Maturation_Trichoblast_BRZ
AT5G13750	ZIFL1	13	13	0	0.0897436	0.136953	0.00638193	0.00638193	0	0	2.40882e-07	0.0232863	0.000447115	-0.1834	3.51381	1	3	0.0914489	0.272189	Peripheral	Maturation_Trichoblast_BRZ
AT5G24230	AT5G24230	2	2	0	0	0	0.000981836	0.000981836	0	0	2.40882e-07	0.00744568	0.000368642	-0.1834	3.51381	2	1	-0.649225	0	Ultra peripheral	Maturation_Trichoblast_BRZ
AT1G49760	PAB8	1	1	0	0	0	0.000490918	0.000490918	0	0	2.40882e-07	0.000454801	0.000368341	-0.1834	3.51381	101	0	-0.771948	0	Ultra peripheral	Maturation_Trichoblast_BRZ
AT1G07610	MT1C	28	28	0	0.108466	0.140269	0.0137457	0.0137457	0	0	2.40882e-07	0.106711	0.000496777	-0.1834	3.51381	2	2	0.00656406	0.619898	Peripheral	Maturation_Trichoblast_BRZ
AT1G77330	AT1G77330	16	16	0	0.266667	0.347393	0.00785469	0.00785469	0	0	2.40882e-07	0.081486	0.00044239	-0.1834	3.51381	2	2	-0.10747	0.476562	Peripheral	Maturation_Trichoblast_BRZ
AT2G25450	GSL-OH	26	26	0	0.0892308	0.144499	0.0127639	0.0127639	0	0	2.40882e-07	0.0946198	0.000486417	-0.1834	3.51381	2	2	-0.10747	0.674556	Connector	Maturation_Trichoblast_BRZ
AT3G01810	AT3G01810	16	16	0	0.05	0.0657579	0.00785469	0.00785469	0	0	2.40882e-07	0.0541881	0.000769088	-0.1834	3.51381	2	1	-0.163808	0.539062	Peripheral	Maturation_Trichoblast_BRZ
AT3G16420	PBP1	47	47	0	0.0157262	0.0160251	0.0230731	0.0230731	0	0	2.40882e-07	0.108952	0.00131452	-0.1834	3.51381	2	1	0.746349	0.64373	Connector	Maturation_Trichoblast_BRZ
AT4G37870	PCKA	25	25	0	0.0366667	0.0377815	0.012273	0.012273	0	0	2.40882e-07	0.0563088	0.000662233	-0.1834	3.51381	2	1	-0.042454	0.672	Connector	Maturation_Trichoblast_BRZ
AT3G55770	AT3G55770	19	19	0	0.0409357	0.0459359	0.00932744	0.00932744	0	0	2.40882e-07	0.0599216	0.0004798	-0.1834	3.51381	2	1	-0.285162	0.709141	Connector	Maturation_Trichoblast_BRZ
AT5G67560	ARL8B	23	23	0	0.0632411	0.0730515	0.0112911	0.0112911	0	0	2.40882e-07	0.0868937	0.000497399	-0.1834	3.51381	2	2	-0.10747	0.635161	Connector	Maturation_Trichoblast_BRZ
AT2G16790	AT2G16790	12	12	0	0.0454545	0.0510554	0.00589102	0.00589102	0	0	2.40882e-07	0.0354094	0.000424655	-0.1834	3.51381	2	3	-0.535683	0.666667	Connector	Maturation_Trichoblast_BRZ
AT3G59350	AT3G59350	20	20	0	0	0	0.00981836	0.00981836	0	0	2.40882e-07	0.0432853	0.000500258	-0.1834	3.51381	2	1	-0.103131	0.625	Connector	Maturation_Trichoblast_BRZ
AT2G02710	TLP1	12	12	0	0.0909091	0.0964687	0.00589102	0.00589102	0	0	2.40882e-07	0.0104513	0.000461326	-0.1834	3.51381	1	3	0.0914489	0.152778	Peripheral	Maturation_Trichoblast_BRZ
AT4G00355	ATI2	11	11	0	0.109091	0.119037	0.0054001	0.0054001	0	0	2.40882e-07	0.0506491	0.00041399	-0.1834	3.51381	2	2	-0.392557	0.595041	Peripheral	Maturation_Trichoblast_BRZ
AT5G45840	AT5G45840	20	20	0	0.126316	0.163496	0.00981836	0.00981836	0	0	2.40882e-07	0.0946181	0.00043736	-0.1834	3.51381	2	1	-0.163808	0.585	Peripheral	Maturation_Trichoblast_BRZ
AT5G60530	AT5G60530	8	8	0	0.0714286	0.125042	0.00392734	0.00392734	0	0	2.40882e-07	0.0218391	0.000441181	-0.1834	3.51381	2	2	-0.449574	0.53125	Peripheral	Maturation_Trichoblast_BRZ
AT1G07360	AT1G07360	5	5	0	0	0	0.00245459	0.00245459	0	0	2.40882e-07	0.00453698	0.00039569	-0.1834	3.51381	1	3	-0.535683	0.32	Peripheral	Maturation_Trichoblast_BRZ
AT5G63135	AT5G63135	19	19	0	0.0467836	0.0495693	0.00932744	0.00932744	0	0	2.40882e-07	0.0482728	0.000479343	-0.1834	3.51381	1	3	0.270629	0.459834	Peripheral	Maturation_Trichoblast_BRZ
AT1G61780	AT1G61780	13	13	0	0.0384615	0.0566798	0.00638193	0.00638193	0	0	2.40882e-07	0.0511688	0.000440008	-0.1834	3.51381	2	2	-0.335539	0.60355	Peripheral	Maturation_Trichoblast_BRZ
AT2G05160	AT2G05160	5	5	0	0.3	0.28423	0.00245459	0.00245459	0	0	2.40882e-07	0.0247087	0.000366958	-0.1834	3.51381	2	2	-0.506591	0.32	Peripheral	Maturation_Trichoblast_BRZ
AT2G01880	PAP7	5	5	0	0.2	0.245171	0.00245459	0.00245459	0	0	2.40882e-07	0.0261331	0.000376614	-0.1834	3.51381	2	1	-0.527871	0.32	Peripheral	Maturation_Trichoblast_BRZ
AT4G20260	PCAP1	11	11	0	0.0909091	0.101071	0.0054001	0.0054001	0	0	2.40882e-07	0.0419856	0.000463225	-0.1834	3.51381	2	1	-0.34584	0.512397	Peripheral	Maturation_Trichoblast_BRZ
AT1G21660	AT1G21660	10	10	0	0.0222222	0.0263044	0.00490918	0.00490918	0	0	2.40882e-07	0.0300226	0.000413506	-0.1834	3.51381	2	3	-0.625273	0.7	Connector	Maturation_Trichoblast_BRZ
AT1G76010	AT1G76010	16	16	0	0.225	0.328007	0.00785469	0.00785469	0	0	2.40882e-07	0.072029	0.000444386	-0.1834	3.51381	2	2	0.0635813	0.226562	Peripheral	Maturation_Trichoblast_BRZ
AT1G80240	AT1G80240	14	14	0	0.032967	0.0530985	0.00687285	0.00687285	0	0	2.40882e-07	0.0225167	0.000445479	-0.1834	3.51381	2	2	-0.335539	0.622449	Connector	Maturation_Trichoblast_BRZ
AT4G10770	OPT7	15	15	0	0.0952381	0.116033	0.00736377	0.00736377	0	0	2.40882e-07	0.077336	0.000414314	-0.1834	3.51381	2	2	-0.449574	0.72	Connector	Maturation_Trichoblast_BRZ
AT5G17380	HACL	11	11	0	0.127273	0.16448	0.0054001	0.0054001	0	0	2.40882e-07	0.0329374	0.000452125	-0.1834	3.51381	2	2	-0.335539	0.46281	Peripheral	Maturation_Trichoblast_BRZ
AT2G15620	NIR1	19	19	0	0.204678	0.259214	0.00932744	0.00932744	0	0	2.40882e-07	0.0983901	0.000443235	-0.1834	3.51381	2	2	0.0635813	0.421053	Peripheral	Maturation_Trichoblast_BRZ
AT1G12550	HPR3	7	7	0	0.142857	0.2245	0.00343643	0.00343643	0	0	2.40882e-07	0.0347862	0.000403307	-0.1834	3.51381	2	1	-0.406517	0.244898	Peripheral	Maturation_Trichoblast_BRZ
AT1G54410	HIRD11	15	15	0	0.0190476	0.0248609	0.00736377	0.00736377	0	0	2.40882e-07	0.0520219	0.000454506	-0.1834	3.51381	2	0	-0.407423	0.737778	Connector	Maturation_Trichoblast_BRZ
AT5G10695	AT5G10695	26	26	0	0.0892308	0.110985	0.0127639	0.0127639	0	0	2.40882e-07	0.0528994	0.000599084	-0.1834	3.51381	1	3	0.897761	0.378698	Peripheral	Maturation_Trichoblast_BRZ
AT2G41800	AT2G41800	15	15	0	0.142857	0.192492	0.00736377	0.00736377	0	0	2.40882e-07	0.0565945	0.000473167	-0.1834	3.51381	2	2	0.0635813	0.124444	Peripheral	Maturation_Trichoblast_BRZ
AT5G60660	PIP2-4	7	7	0	0.285714	0.317402	0.00343643	0.00343643	0	0	2.40882e-07	0.0416731	0.000408602	-0.1834	3.51381	2	1	-0.588548	0.653061	Connector	Maturation_Trichoblast_BRZ
AT5G40880	ZFWD3	9	9	0	0.0833333	0.0940054	0.00441826	0.00441826	0	0	2.40882e-07	0.0124927	0.000420636	-0.1834	3.51381	1	3	-0.266912	0.37037	Peripheral	Maturation_Trichoblast_BRZ
AT1G28480	GRXC9	24	24	0	0.271739	0.399479	0.011782	0.011782	0	0	2.40882e-07	0.103877	0.000508956	-0.1834	3.51381	2	2	0.29165	0.40625	Peripheral	Maturation_Trichoblast_BRZ
AT3G53340	NFYB10	2	2	0	0	0	0.000981836	0.000981836	0	0	2.40882e-07	0.0130368	0.000364321	-0.1834	3.51381	2	2	-0.677643	0.5	Peripheral	Maturation_Trichoblast_BRZ
AT3G63380	ACA12	12	12	0	0.0454545	0.045702	0.00589102	0.00589102	0	0	2.40882e-07	0.035474	0.000426425	-0.1834	3.51381	1	1	-0.34584	0.569444	Peripheral	Maturation_Trichoblast_BRZ
AT5G08240	AT5G08240	12	12	0	0.0757576	0.0822124	0.00589102	0.00589102	0	0	2.40882e-07	0.0263335	0.00057539	-0.1834	3.51381	2	3	-0.266912	0.597222	Peripheral	Maturation_Trichoblast_BRZ
AT1G63600	AT1G63600	6	6	0	0.333333	0.411421	0.00294551	0.00294551	0	0	2.40882e-07	0.0265511	0.00039881	-0.1834	3.51381	2	1	-0.406517	0	Ultra peripheral	Maturation_Trichoblast_BRZ
AT1G07030	AT1G07030	10	10	0	0.111111	0.112399	0.00490918	0.00490918	0	0	2.40882e-07	0.0172428	0.000441477	-0.1834	3.51381	1	3	-0.177322	0.32	Peripheral	Maturation_Trichoblast_BRZ
AT5G64100	PER69	18	18	0	0.0915033	0.114467	0.00883652	0.00883652	0	0	2.40882e-07	0.0335548	0.000564086	-0.1834	3.51381	2	1	0.260932	0.104938	Peripheral	Maturation_Trichoblast_BRZ
AT4G20460	AT4G20460	8	8	0	0	0	0.00392734	0.00392734	0	0	2.40882e-07	0.0256025	0.000407847	-0.1834	3.51381	2	1	-0.406517	0.40625	Peripheral	Maturation_Trichoblast_BRZ
AT5G65575	AT5G65575	14	14	0	0.0769231	0.07827	0.00687285	0.00687285	0	0	2.40882e-07	0.0389237	0.000432115	-0.1834	3.51381	1	3	-0.0877315	0.5	Peripheral	Maturation_Trichoblast_BRZ
AT4G16520	ATG8F	27	27	0	0.0712251	0.0785677	0.0132548	0.0132548	0	0	2.40882e-07	0.109705	0.00055195	-0.1834	3.51381	2	2	-0.0504532	0.663923	Connector	Maturation_Trichoblast_BRZ
AT1G60730	AT1G60730	2	2	0	0	0	0.000981836	0.000981836	0	0	2.40882e-07	0.00172669	0.000381699	-0.1834	3.51381	1	3	-0.714863	0	Ultra peripheral	Maturation_Trichoblast_BRZ
AT5G40630	AT5G40630	4	4	0	0.166667	0.126371	0.00196367	0.00196367	0	0	2.40882e-07	0.017765	0.000381449	-0.1834	3.51381	2	1	-0.527871	0	Ultra peripheral	Maturation_Trichoblast_BRZ
AT5G59150	RABA2D	26	26	0	0.0707692	0.0831513	0.0127639	0.0127639	0	0	2.40882e-07	0.090388	0.000495219	-0.1834	3.51381	2	1	0.0789003	0.556213	Peripheral	Maturation_Trichoblast_BRZ
AT2G35605	AT2G35605	4	4	0	0	0	0.00196367	0.00196367	0	0	2.40882e-07	0.00107067	0.000559016	-0.1834	3.51381	5	0	-0.407423	0	Ultra peripheral	Maturation_Trichoblast_BRZ
AT2G23960	GGP4	8	8	0	0.142857	0.163301	0.00392734	0.00392734	0	0	2.40882e-07	0.0466087	0.00039175	-0.1834	3.51381	2	2	-0.506591	0.59375	Peripheral	Maturation_Trichoblast_BRZ
AT2G48080	AT2G48080	6	6	0	0.266667	0.267312	0.00294551	0.00294551	0	0	2.40882e-07	0.0330514	0.000373519	-0.1834	3.51381	2	1	-0.406517	0	Ultra peripheral	Maturation_Trichoblast_BRZ
AT1G71697	CK1	19	19	0	0.0526316	0.0680513	0.00932744	0.00932744	0	0	2.40882e-07	0.0409545	0.000521385	-0.1834	3.51381	2	3	0.44981	0.33241	Peripheral	Maturation_Trichoblast_BRZ
AT3G02460	AT3G02460	3	3	0	0.333333	0.386595	0.00147275	0.00147275	0	0	2.40882e-07	0.0202755	0.000361731	-0.1834	3.51381	2	1	-0.588548	0	Ultra peripheral	Maturation_Trichoblast_BRZ
AT2G40360	BOP1	5	5	0	0	0	0.00245459	0.00245459	0	0	2.40882e-07	0.00192621	0.000447231	-0.1834	3.51381	3	0	-0.285915	0	Ultra peripheral	Maturation_Trichoblast_BRZ
AT1G62660	BFRUCT3	21	21	0	0.0571429	0.0766504	0.0103093	0.0103093	0	0	2.40882e-07	0.0812721	0.000632839	-0.1834	3.51381	2	0	0.0786088	0.671202	Connector	Maturation_Trichoblast_BRZ
AT1G69980	AT1G69980	24	24	0	0.00724638	0.00685828	0.011782	0.011782	0	0	2.40882e-07	0.0551795	0.000569078	-0.1834	3.51381	2	0	-0.0428993	0.739583	Connector	Maturation_Trichoblast_BRZ
AT1G72690	AT1G72690	8	8	0	0.321429	0.352974	0.00392734	0.00392734	0	0	2.40882e-07	0.0315856	0.000402285	-0.1834	3.51381	2	1	-0.406517	0.40625	Peripheral	Maturation_Trichoblast_BRZ
AT5G15350	ENODL17	15	15	0	0.219048	0.279516	0.00736377	0.00736377	0	0	2.40882e-07	0.0464321	0.000440054	-0.1834	3.51381	2	2	0.00656406	0.231111	Peripheral	Maturation_Trichoblast_BRZ
AT5G14360	AT5G14360	11	11	0	0.0181818	0.0171811	0.0054001	0.0054001	0	0	2.40882e-07	0.0111592	0.000591427	-0.1834	3.51381	1	3	-0.0877315	0.297521	Peripheral	Maturation_Trichoblast_BRZ
AT1G51760	ILL4	7	7	0	0.047619	0.0580972	0.00343643	0.00343643	0	0	2.40882e-07	0.00553213	0.000439073	-0.1834	3.51381	1	3	-0.266912	0	Ultra peripheral	Maturation_Trichoblast_BRZ
AT3G13230	AT3G13230	2	2	0	0	0	0.000981836	0.000981836	0	0	2.40882e-07	0.00229391	0.000378175	-0.1834	3.51381	3	0	-0.771948	0.5	Peripheral	Maturation_Trichoblast_BRZ
AT4G15160	AT4G15160	11	11	0	0.309091	0.339702	0.0054001	0.0054001	0	0	2.40882e-07	0.0506175	0.000424517	-0.1834	3.51381	2	2	-0.164488	0.165289	Peripheral	Maturation_Trichoblast_BRZ
AT1G27350	AT1G27350	7	7	0	0.428571	0.51756	0.00343643	0.00343643	0	0	2.40882e-07	0.0321697	0.000404448	-0.1834	3.51381	2	1	-0.406517	0.244898	Peripheral	Maturation_Trichoblast_BRZ
AT5G62440	EMB514	4	4	0	0.166667	0.20043	0.00196367	0.00196367	0	0	2.40882e-07	0.000759445	0.000481749	-0.1834	3.51381	4	0	-0.528932	0.375	Peripheral	Maturation_Trichoblast_BRZ
AT1G73165	CLE1	15	15	0	0.00952381	0.00910027	0.00736377	0.00736377	0	0	2.40882e-07	0.0272547	0.000485196	-0.1834	3.51381	2	3	0.00185872	0.506667	Peripheral	Maturation_Trichoblast_BRZ
AT2G41730	AT2G41730	8	8	0	0	0	0.00392734	0.00392734	0	0	2.40882e-07	0.0109521	0.000456121	-0.1834	3.51381	2	3	-0.446092	0.53125	Peripheral	Maturation_Trichoblast_BRZ
AT1G53470	MSL4	21	21	0	0.133333	0.160291	0.0103093	0.0103093	0	0	2.40882e-07	0.034558	0.000513826	-0.1834	3.51381	1	3	0.5394	0.390023	Peripheral	Maturation_Trichoblast_BRZ
AT5G24105	AGP41	7	7	0	0.0952381	0.118378	0.00343643	0.00343643	0	0	2.40882e-07	0.0339789	0.00040593	-0.1834	3.51381	2	1	-0.467194	0.44898	Peripheral	Maturation_Trichoblast_BRZ
AT3G01730	AT3G01730	13	13	0	0.217949	0.261368	0.00638193	0.00638193	0	0	2.40882e-07	0.0574809	0.000447842	-0.1834	3.51381	2	1	-0.163808	0.378698	Peripheral	Maturation_Trichoblast_BRZ
AT2G40110	AT2G40110	14	14	0	0.208791	0.230437	0.00687285	0.00687285	0	0	2.40882e-07	0.0723508	0.000412011	-0.1834	3.51381	2	2	-0.0504532	0.255102	Peripheral	Maturation_Trichoblast_BRZ
AT3G59930	AT3G59930	5	5	0	0	0	0.00245459	0.00245459	0	0	2.40882e-07	0.00390998	0.000419256	-0.1834	3.51381	1	3	-0.446092	0	Ultra peripheral	Maturation_Trichoblast_BRZ
AT2G21540	SFH3	10	10	0	0	0	0.00490918	0.00490918	0	0	2.40882e-07	0.0267983	0.000464863	-0.1834	3.51381	2	1	-0.467194	0.64	Connector	Maturation_Trichoblast_BRZ
AT5G59890	ADF4	22	22	0	0.0562771	0.0572413	0.0108002	0.0108002	0	0	2.40882e-07	0.0785871	0.000580563	-0.1834	3.51381	2	2	-0.278522	0.714876	Connector	Maturation_Trichoblast_BRZ
AT5G45510	AT5G45510	23	23	0	0.083004	0.11678	0.0112911	0.0112911	0	0	2.40882e-07	0.0901966	0.000516248	-0.1834	3.51381	2	1	0.0789003	0.533081	Peripheral	Maturation_Trichoblast_BRZ
AT2G16660	AT2G16660	15	15	0	0.0190476	0.0204057	0.00736377	0.00736377	0	0	2.40882e-07	0.040272	0.000508356	-0.1834	3.51381	2	1	-0.163808	0.48	Peripheral	Maturation_Trichoblast_BRZ
AT1G30870	PER7	50	50	0	0.0979592	0.129097	0.0245459	0.0245459	0	0	2.40882e-07	0.177686	0.000896606	-0.1834	3.51381	2	2	0.804806	0.5976	Peripheral	Maturation_Trichoblast_BRZ
AT5G15950	SAMDC2	6	6	0	0.0666667	0.0642259	0.00294551	0.00294551	0	0	2.40882e-07	0.00696992	0.000682166	-0.1834	3.51381	1	3	-0.446092	0.277778	Peripheral	Maturation_Trichoblast_BRZ
AT1G62790	AT1G62790	11	11	0	0.0727273	0.12304	0.0054001	0.0054001	0	0	2.40882e-07	0.0204559	0.000500209	-0.1834	3.51381	2	2	-0.335539	0.46281	Peripheral	Maturation_Trichoblast_BRZ
AT3G15450	AT3G15450	18	18	0	0.0980392	0.124715	0.00883652	0.00883652	0	0	2.40882e-07	0.0395764	0.000476531	-0.1834	3.51381	1	3	0.0914489	0.475309	Peripheral	Maturation_Trichoblast_BRZ
AT2G24040	AT2G24040	14	14	0	0.0549451	0.0673372	0.00687285	0.00687285	0	0	2.40882e-07	0.0469813	0.000410786	-0.1834	3.51381	2	1	-0.406517	0.683673	Connector	Maturation_Trichoblast_BRZ
AT5G07870	AT5G07870	7	7	0	0.047619	0.0466236	0.00343643	0.00343643	0	0	2.40882e-07	0.0164944	0.000446379	-0.1834	3.51381	1	3	-0.356502	0.244898	Peripheral	Maturation_Trichoblast_BRZ
AT1G53830	PME2	18	18	0	0.0392157	0.0423001	0.00883652	0.00883652	0	0	2.40882e-07	0.0458559	0.000494936	-0.1834	3.51381	2	1	0.0789003	0.376543	Peripheral	Maturation_Trichoblast_BRZ
AT4G12730	FLA2	22	22	0	0.030303	0.0394028	0.0108002	0.0108002	0	0	2.40882e-07	0.0405806	0.00062556	-0.1834	3.51381	2	2	-0.164488	0.665289	Connector	Maturation_Trichoblast_BRZ
AT2G40080	ELF4	16	16	0	0.05	0.0495457	0.00785469	0.00785469	0	0	2.40882e-07	0.0472971	0.00045161	-0.1834	3.51381	2	2	-0.335539	0.648438	Connector	Maturation_Trichoblast_BRZ
AT3G60360	EDA14	4	4	0	0.166667	0.209553	0.00196367	0.00196367	0	0	2.40882e-07	0.000854963	0.000452897	-0.1834	3.51381	4	0	-0.407423	0	Ultra peripheral	Maturation_Trichoblast_BRZ
AT3G09300	ORP3B	3	3	0	0.333333	0.370778	0.00147275	0.00147275	0	0	2.40882e-07	0.0247854	0.000361174	-0.1834	3.51381	2	1	-0.649225	0.444444	Peripheral	Maturation_Trichoblast_BRZ
AT1G65590	HEXO3	6	6	0	0.133333	0.195781	0.00294551	0.00294551	0	0	2.40882e-07	0.0187854	0.000381581	-0.1834	3.51381	2	1	-0.527871	0.444444	Peripheral	Maturation_Trichoblast_BRZ
AT5G25820	AT5G25820	4	4	0	0.333333	0.390764	0.00196367	0.00196367	0	0	2.40882e-07	0.0252822	0.000371095	-0.1834	3.51381	2	1	-0.588548	0.375	Peripheral	Maturation_Trichoblast_BRZ
AT1G76600	AT1G76600	12	12	0	0.818182	1.24077	0.00589102	0.00589102	0	0	2.40882e-07	0.0858636	0.000416934	-0.1834	3.51381	2	2	-0.0504532	0	Ultra peripheral	Maturation_Trichoblast_BRZ
AT1G63010	AT1G63010	6	6	0	0	0	0.00294551	0.00294551	0	0	2.40882e-07	0.00695218	0.000420361	-0.1834	3.51381	1	3	-0.535683	0.5	Peripheral	Maturation_Trichoblast_BRZ
AT4G14465	AHL20	1	1	0	0	0	0.000490918	0.000490918	0	0	2.40882e-07	0.0132184	0.000356452	-0.1834	3.51381	2	1	-0.709902	0	Ultra peripheral	Maturation_Trichoblast_BRZ
AT1G53560	AT1G53560	18	18	0	0.0261438	0.0273637	0.00883652	0.00883652	0	0	2.40882e-07	0.0173495	0.000562932	-0.1834	3.51381	1	3	0.36022	0.364198	Peripheral	Maturation_Trichoblast_BRZ
AT2G18440	GUT15	10	10	0	0	0	0.00490918	0.00490918	0	0	2.40882e-07	0.017204	0.000431635	-0.1834	3.51381	1	3	-0.177322	0.34	Peripheral	Maturation_Trichoblast_BRZ
AT1G15210	ABCG35	23	23	0	0.146245	0.203131	0.0112911	0.0112911	0	0	2.40882e-07	0.0881871	0.000475566	-0.1834	3.51381	2	2	0.29165	0.36673	Peripheral	Maturation_Trichoblast_BRZ
AT5G02270	ATNAP9	15	15	0	0.0857143	0.0829846	0.00736377	0.00736377	0	0	2.40882e-07	0.0622935	0.000413563	-0.1834	3.51381	2	1	-0.163808	0.48	Peripheral	Maturation_Trichoblast_BRZ
AT4G30190	HA2	4	4	0	0	0	0.00196367	0.00196367	0	0	2.40882e-07	0.00943353	0.000385436	-0.1834	3.51381	3	2	-0.506591	0	Ultra peripheral	Maturation_Trichoblast_BRZ
AT5G43620	PCFS5	15	15	0	0.0761905	0.0810356	0.00736377	0.00736377	0	0	2.40882e-07	0.0222935	0.000531709	-0.1834	3.51381	1	3	-0.0877315	0.577778	Peripheral	Maturation_Trichoblast_BRZ
AT3G17420	GPK1	9	9	0	0.0555556	0.0954102	0.00441826	0.00441826	0	0	2.40882e-07	0.0438638	0.0003747	-0.1834	3.51381	2	1	-0.467194	0.592593	Peripheral	Maturation_Trichoblast_BRZ
AT1G15350	AT1G15350	11	11	0	0.0909091	0.114423	0.0054001	0.0054001	0	0	2.40882e-07	0.0346553	0.000442976	-0.1834	3.51381	2	1	-0.163808	0.165289	Peripheral	Maturation_Trichoblast_BRZ
AT4G25870	AT4G25870	6	6	0	0.133333	0.162896	0.00294551	0.00294551	0	0	2.40882e-07	0.024373	0.000550526	-0.1834	3.51381	2	1	-0.406517	0	Ultra peripheral	Maturation_Trichoblast_BRZ
AT4G30490	AT4G30490	8	8	0	0.25	0.397782	0.00392734	0.00392734	0	0	2.40882e-07	0.0181692	0.000409883	-0.1834	3.51381	2	2	-0.278522	0	Ultra peripheral	Maturation_Trichoblast_BRZ
AT4G13170	RPL13AC	6	6	0	0.133333	0.139577	0.00294551	0.00294551	0	0	2.40882e-07	0.00279968	0.000584454	-0.1834	3.51381	3	0	-0.164407	0	Ultra peripheral	Maturation_Trichoblast_BRZ
AT4G00895	AT4G00895	12	12	0	0.0454545	0.0515636	0.00589102	0.00589102	0	0	2.40882e-07	0.0278187	0.000473276	-0.1834	3.51381	2	3	-0.266912	0.569444	Peripheral	Maturation_Trichoblast_BRZ
AT3G19980	FYPP3	8	8	0	0	0	0.00392734	0.00392734	0	0	2.40882e-07	0.0252079	0.000390794	-0.1834	3.51381	2	1	-0.527871	0.59375	Peripheral	Maturation_Trichoblast_BRZ
AT2G41100	CML12	7	7	0	0	0	0.00343643	0.00343643	0	0	2.40882e-07	0.011468	0.000460468	-0.1834	3.51381	2	3	-0.625273	0.612245	Peripheral	Maturation_Trichoblast_BRZ
AT1G53635	AT1G53635	4	4	0	0.166667	0.133766	0.00196367	0.00196367	0	0	2.40882e-07	0.0107122	0.000389717	-0.1834	3.51381	2	1	-0.649225	0.625	Connector	Maturation_Trichoblast_BRZ
AT5G42140	AT5G42140	15	15	0	0.0952381	0.10025	0.00736377	0.00736377	0	0	2.40882e-07	0.0575796	0.000466649	-0.1834	3.51381	2	1	-0.285162	0.631111	Connector	Maturation_Trichoblast_BRZ
AT4G18800	RABA1D	11	11	0	0.0727273	0.087183	0.0054001	0.0054001	0	0	2.40882e-07	0.0337099	0.000501328	-0.1834	3.51381	2	2	-0.392557	0.595041	Peripheral	Maturation_Trichoblast_BRZ
AT1G17147	VQ1	18	18	0	0.0522876	0.0494785	0.00883652	0.00883652	0	0	2.40882e-07	0.0282397	0.000702618	-0.1834	3.51381	1	3	0.44981	0.290123	Peripheral	Maturation_Trichoblast_BRZ
AT5G25880	NADP-ME3	5	5	0	0	0	0.00245459	0.00245459	0	0	2.40882e-07	0.026835	0.000379644	-0.1834	3.51381	2	1	-0.588548	0.56	Peripheral	Maturation_Trichoblast_BRZ
AT3G15630	AT3G15630	31	31	0	0.156989	0.191974	0.0152185	0.0152185	0	0	2.40882e-07	0.100388	0.000544909	-0.1834	3.51381	2	3	0.71858	0.511967	Peripheral	Maturation_Trichoblast_BRZ
AT4G29800	PLP8	11	11	0	0.0727273	0.0685936	0.0054001	0.0054001	0	0	2.40882e-07	0.0313839	0.00040918	-0.1834	3.51381	2	1	-0.224485	0.297521	Peripheral	Maturation_Trichoblast_BRZ
AT2G17840	ERD7	31	31	0	0.0903226	0.119276	0.0152185	0.0152185	0	0	2.40882e-07	0.095433	0.000855549	-0.1834	3.51381	2	2	0.120599	0.668054	Connector	Maturation_Trichoblast_BRZ
AT1G19400	AT1G19400	10	10	0	0.0222222	0.0175627	0.00490918	0.00490918	0	0	2.40882e-07	0.00764927	0.000512452	-0.1834	3.51381	1	3	0.00185872	0	Ultra peripheral	Maturation_Trichoblast_BRZ
AT1G55530	AT1G55530	8	8	0	0.0357143	0.0388245	0.00392734	0.00392734	0	0	2.40882e-07	0.0166382	0.000401131	-0.1834	3.51381	1	3	-0.266912	0.21875	Peripheral	Maturation_Trichoblast_BRZ
AT1G49310	AT1G49310	10	10	0	0.0888889	0.0956143	0.00490918	0.00490918	0	0	2.40882e-07	0.0341761	0.000453387	-0.1834	3.51381	2	1	-0.285162	0.34	Peripheral	Maturation_Trichoblast_BRZ
AT3G46760	LECRKS3	5	5	0	0.4	0.385754	0.00245459	0.00245459	0	0	2.40882e-07	0.0188375	0.000369015	-0.1834	3.51381	2	1	-0.467194	0	Ultra peripheral	Maturation_Trichoblast_BRZ
AT5G26740	AT5G26740	14	14	0	0.010989	0.0118002	0.00687285	0.00687285	0	0	2.40882e-07	0.0327679	0.000433433	-0.1834	3.51381	2	1	-0.34584	0.642857	Connector	Maturation_Trichoblast_BRZ
AT5G58040	FIPS5	6	6	0	0	0	0.00294551	0.00294551	0	0	2.40882e-07	0.0100793	0.00038304	-0.1834	3.51381	1	3	-0.356502	0	Ultra peripheral	Maturation_Trichoblast_BRZ
AT2G43340	AT2G43340	13	13	0	0.25641	0.331525	0.00638193	0.00638193	0	0	2.40882e-07	0.055743	0.000402253	-0.1834	3.51381	2	2	-0.335539	0.591716	Peripheral	Maturation_Trichoblast_BRZ
AT3G14530	GGPPS9	4	4	0	0	0	0.00196367	0.00196367	0	0	2.40882e-07	0.00386212	0.000511746	-0.1834	3.51381	2	0	-0.65044	0.5	Peripheral	Maturation_Trichoblast_BRZ
AT4G34881	AT4G34881	9	9	0	0.166667	0.184619	0.00441826	0.00441826	0	0	2.40882e-07	0.0332189	0.000411234	-0.1834	3.51381	2	2	-0.449574	0.567901	Peripheral	Maturation_Trichoblast_BRZ
AT5G54165	AT5G54165	29	29	0	0.123153	0.154656	0.0142366	0.0142366	0	0	2.40882e-07	0.0393641	0.000653189	-0.1834	3.51381	2	3	1.61448	0.0665874	Peripheral	Maturation_Trichoblast_BRZ
AT5G06360	AT5G06360	9	9	0	0	0	0.00441826	0.00441826	0	0	2.40882e-07	0.0171927	0.000581369	-0.1834	3.51381	2	0	0.0786088	0.197531	Peripheral	Maturation_Trichoblast_BRZ
AT5G24270	CBL4	14	14	0	0.043956	0.0493424	0.00687285	0.00687285	0	0	2.40882e-07	0.0260813	0.00041626	-0.1834	3.51381	2	3	0.270629	0.132653	Peripheral	Maturation_Trichoblast_BRZ
AT3G19390	RD21C	27	27	0	0.011396	0.0153463	0.0132548	0.0132548	0	0	2.40882e-07	0.0469941	0.000693678	-0.1834	3.51381	2	1	0.0789003	0.636488	Connector	Maturation_Trichoblast_BRZ
AT1G47720	OSB1	20	20	0	0.0157895	0.0172896	0.00981836	0.00981836	0	0	2.40882e-07	0.0477502	0.000649838	-0.1834	3.51381	2	3	-0.177322	0.715	Connector	Maturation_Trichoblast_BRZ
AT1G64930	CYP89A7	19	19	0	0.0584795	0.0626518	0.00932744	0.00932744	0	0	2.40882e-07	0.0599109	0.000541959	-0.1834	3.51381	2	1	0.0182232	0.493075	Peripheral	Maturation_Trichoblast_BRZ
AT2G34600	TIFY 5B	4	4	0	0.333333	0.3745	0.00196367	0.00196367	0	0	2.40882e-07	0.00235909	0.000405396	-0.1834	3.51381	1	3	-0.625273	0.375	Peripheral	Maturation_Trichoblast_BRZ
AT1G62570	FMOGS-OX4	10	10	0	0.177778	0.320096	0.00490918	0.00490918	0	0	2.40882e-07	0.0405996	0.000397765	-0.1834	3.51381	2	2	-0.392557	0.54	Peripheral	Maturation_Trichoblast_BRZ
AT1G62422	AT1G62422	9	9	0	0.0555556	0.0631104	0.00441826	0.00441826	0	0	2.40882e-07	0.0364629	0.000388925	-0.1834	3.51381	2	1	-0.467194	0.592593	Peripheral	Maturation_Trichoblast_BRZ
AT5G09960	AT5G09960	3	3	0	0	0	0.00147275	0.00147275	0	0	2.40882e-07	0.0105576	0.000364317	-0.1834	3.51381	2	1	-0.649225	0.444444	Peripheral	Maturation_Trichoblast_BRZ
AT4G35790	PLDDELTA	20	20	0	0.0894737	0.113564	0.00981836	0.00981836	0	0	2.40882e-07	0.0802157	0.000578542	-0.1834	3.51381	2	2	-0.164488	0.66	Connector	Maturation_Trichoblast_BRZ
AT1G11160	AT1G11160	12	12	0	0.0454545	0.0479349	0.00589102	0.00589102	0	0	2.40882e-07	0.0442573	0.000413314	-0.1834	3.51381	2	2	-0.449574	0.708333	Connector	Maturation_Trichoblast_BRZ
AT1G69750	COX19-2	10	10	0	0	0	0.00490918	0.00490918	0	0	2.40882e-07	0.0138511	0.00041437	-0.1834	3.51381	1	3	-0.177322	0.34	Peripheral	Maturation_Trichoblast_BRZ
AT1G12520	CCS	7	7	0	0	0	0.00343643	0.00343643	0	0	2.40882e-07	0.0240915	0.000386567	-0.1834	3.51381	2	2	-0.506591	0.571429	Peripheral	Maturation_Trichoblast_BRZ
AT2G41420	WIH2	11	11	0	0.254545	0.320638	0.0054001	0.0054001	0	0	2.40882e-07	0.0397558	0.000417928	-0.1834	3.51381	2	2	-0.10747	0	Ultra peripheral	Maturation_Trichoblast_BRZ
AT2G39690	AT2G39690	9	9	0	0.0555556	0.0560651	0.00441826	0.00441826	0	0	2.40882e-07	0.0264371	0.000399497	-0.1834	3.51381	2	1	-0.285162	0.197531	Peripheral	Maturation_Trichoblast_BRZ
AT5G20160	AT5G20160	6	6	0	0	0	0.00294551	0.00294551	0	0	2.40882e-07	0.00424147	0.000493706	-0.1834	3.51381	2	1	-0.588548	0.611111	Peripheral	Maturation_Trichoblast_BRZ
AT4G29520	AT4G29520	15	15	0	0.00952381	0.00728547	0.00736377	0.00736377	0	0	2.40882e-07	0.0257126	0.00053018	-0.1834	3.51381	3	0	0.321625	0.506667	Peripheral	Maturation_Trichoblast_BRZ
AT1G15250	RPL37A	1	1	0	0	0	0.000490918	0.000490918	0	0	2.40882e-07	0.000384072	0.000366231	-0.1834	3.51381	102	0	-0.771948	0	Ultra peripheral	Maturation_Trichoblast_BRZ
AT5G47040	LON2	9	9	0	0.0833333	0.139016	0.00441826	0.00441826	0	0	2.40882e-07	0.00908635	0.000427946	-0.1834	3.51381	1	3	-0.0877315	0	Ultra peripheral	Maturation_Trichoblast_BRZ
AT3G13435	AT3G13435	14	14	0	0.131868	0.193448	0.00687285	0.00687285	0	0	2.40882e-07	0.0536196	0.000459973	-0.1834	3.51381	2	2	-0.221505	0.5	Peripheral	Maturation_Trichoblast_BRZ
AT1G62480	AT1G62480	27	27	0	0.162393	0.208871	0.0132548	0.0132548	0	0	2.40882e-07	0.106116	0.00053073	-0.1834	3.51381	2	2	0.405685	0.414266	Peripheral	Maturation_Trichoblast_BRZ
AT1G28250	AT1G28250	30	30	0	0.0206897	0.0238996	0.0147275	0.0147275	0	0	2.40882e-07	0.0694375	0.000546488	-0.1834	3.51381	2	3	0.181039	0.691111	Connector	Maturation_Trichoblast_BRZ
AT2G17500	PILS5	4	4	0	0	0	0.00196367	0.00196367	0	0	2.40882e-07	0.00423318	0.000379931	-0.1834	3.51381	1	1	-0.588548	0.375	Peripheral	Maturation_Trichoblast_BRZ
AT2G41200	AT2G41200	1	1	0	0	0	0.000490918	0.000490918	0	0	2.40882e-07	0.00217273	0.000358738	-0.1834	3.51381	103	3	-0.804453	0	Ultra peripheral	Maturation_Trichoblast_BRZ
AT3G03640	BGLU25	9	9	0	0	0	0.00441826	0.00441826	0	0	2.40882e-07	0.012631	0.000458443	-0.1834	3.51381	1	3	-0.266912	0.37037	Peripheral	Maturation_Trichoblast_BRZ
AT4G39675	AT4G39675	14	14	0	0.0769231	0.0748816	0.00687285	0.00687285	0	0	2.40882e-07	0.0172212	0.000477418	-0.1834	3.51381	1	3	0.181039	0.255102	Peripheral	Maturation_Trichoblast_BRZ
AT4G38060	AT4G38060	15	15	0	0	0	0.00736377	0.00736377	0	0	2.40882e-07	0.0264271	0.000460984	-0.1834	3.51381	2	3	0.181039	0.337778	Peripheral	Maturation_Trichoblast_BRZ
AT5G35200	AT5G35200	8	8	0	0.0357143	0.0426891	0.00392734	0.00392734	0	0	2.40882e-07	0.0200261	0.000452439	-0.1834	3.51381	2	1	-0.527871	0.59375	Peripheral	Maturation_Trichoblast_BRZ
AT5G66820	AT5G66820	2	2	0	1	1	0.000981836	0.000981836	0	0	2.40882e-07	0.0151133	0.000358445	-0.1834	3.51381	2	2	-0.677643	0.5	Peripheral	Maturation_Trichoblast_BRZ
AT1G63800	UBC5	3	3	0	0	0	0.00147275	0.00147275	0	0	2.40882e-07	0.0187208	0.000360675	-0.1834	3.51381	2	2	-0.620626	0.444444	Peripheral	Maturation_Trichoblast_BRZ
AT3G20370	AT3G20370	8	8	0	0.0714286	0.0994887	0.00392734	0.00392734	0	0	2.40882e-07	0.0302904	0.000406236	-0.1834	3.51381	2	1	-0.467194	0.46875	Peripheral	Maturation_Trichoblast_BRZ
AT2G18193	AT2G18193	7	7	0	0.142857	0.248788	0.00343643	0.00343643	0	0	2.40882e-07	0.0231916	0.000387859	-0.1834	3.51381	2	2	-0.449574	0.408163	Peripheral	Maturation_Trichoblast_BRZ
AT1G64040	TOPP3	7	7	0	0.142857	0.142479	0.00343643	0.00343643	0	0	2.40882e-07	0.0271413	0.000390166	-0.1834	3.51381	1	2	-0.563608	0.693878	Connector	Maturation_Trichoblast_BRZ
AT4G14640	CML8	3	3	0	0	0	0.00147275	0.00147275	0	0	2.40882e-07	0.0102386	0.000363611	-0.1834	3.51381	2	1	-0.649225	0.444444	Peripheral	Maturation_Trichoblast_BRZ
AT3G09455	OST4C	5	5	0	0	0	0.00245459	0.00245459	0	0	2.40882e-07	0.00241496	0.000477363	-0.1834	3.51381	3	0	-0.285915	0	Ultra peripheral	Maturation_Trichoblast_BRZ
AT1G48745	AT1G48745	13	13	0	0.0512821	0.0512949	0.00638193	0.00638193	0	0	2.40882e-07	0.0207724	0.000417577	-0.1834	3.51381	2	3	0.0914489	0.272189	Peripheral	Maturation_Trichoblast_BRZ
AT2G27360	AT2G27360	7	7	0	0.190476	0.185833	0.00343643	0.00343643	0	0	2.40882e-07	0.0384508	0.000376129	-0.1834	3.51381	2	1	-0.467194	0.44898	Peripheral	Maturation_Trichoblast_BRZ
AT5G54790	VUP4	11	11	0	0.181818	0.205121	0.0054001	0.0054001	0	0	2.40882e-07	0.0486149	0.000411002	-0.1834	3.51381	2	1	-0.163808	0.165289	Peripheral	Maturation_Trichoblast_BRZ
AT3G21070	NADK1	18	18	0	0.130719	0.151974	0.00883652	0.00883652	0	0	2.40882e-07	0.0664357	0.000467597	-0.1834	3.51381	2	2	-0.278522	0.592593	Peripheral	Maturation_Trichoblast_BRZ
AT2G46330	AGP16	14	14	0	0.120879	0.191865	0.00687285	0.00687285	0	0	2.40882e-07	0.0598693	0.00041651	-0.1834	3.51381	2	2	-0.392557	0.663265	Connector	Maturation_Trichoblast_BRZ
AT1G74020	SSL12	13	13	0	0.0897436	0.121727	0.00638193	0.00638193	0	0	2.40882e-07	0.0410145	0.000428518	-0.1834	3.51381	2	2	-0.278522	0.52071	Peripheral	Maturation_Trichoblast_BRZ
AT2G29440	GSTU6	13	13	0	0.679487	1.0115	0.00638193	0.00638193	0	0	2.40882e-07	0.0832607	0.000404262	-0.1834	3.51381	2	2	-0.0504532	0.142012	Peripheral	Maturation_Trichoblast_BRZ
AT2G32150	AT2G32150	16	16	0	0.391667	0.547173	0.00785469	0.00785469	0	0	2.40882e-07	0.0815827	0.000503216	-0.1834	3.51381	2	2	-0.10747	0.484375	Peripheral	Maturation_Trichoblast_BRZ
AT3G23620	AT3G23620	2	2	0	0	0	0.000981836	0.000981836	0	0	2.40882e-07	0.000286012	0.000388358	-0.1834	3.51381	4	0	-0.65044	0	Ultra peripheral	Maturation_Trichoblast_BRZ
AT5G07880	SNAP29	2	2	0	1	1	0.000981836	0.000981836	0	0	2.40882e-07	0.00287544	0.000367205	-0.1834	3.51381	1	3	-0.714863	0	Ultra peripheral	Maturation_Trichoblast_BRZ
AT1G12090	ELP	4	4	0	0	0	0.00196367	0.00196367	0	0	2.40882e-07	0.0112824	0.00036933	-0.1834	3.51381	2	3	-0.714863	0.625	Connector	Maturation_Trichoblast_BRZ
AT3G46490	AT3G46490	5	5	0	0	0	0.00245459	0.00245459	0	0	2.40882e-07	0.00594736	0.000387031	-0.1834	3.51381	2	1	-0.527871	0.32	Peripheral	Maturation_Trichoblast_BRZ
AT5G62390	BAG7	4	4	0	0.5	0.486009	0.00196367	0.00196367	0	0	2.40882e-07	0.00759391	0.000384976	-0.1834	3.51381	2	2	-0.506591	0	Ultra peripheral	Maturation_Trichoblast_BRZ
AT4G31290	GGCT2;2	14	14	0	0.021978	0.0223316	0.00687285	0.00687285	0	0	2.40882e-07	0.0300463	0.00048248	-0.1834	3.51381	2	1	-0.285162	0.571429	Peripheral	Maturation_Trichoblast_BRZ
AT1G21760	SKIP32	7	7	0	0	0	0.00343643	0.00343643	0	0	2.40882e-07	0.0128836	0.00040328	-0.1834	3.51381	2	3	-0.446092	0.408163	Peripheral	Maturation_Trichoblast_BRZ
AT3G53730	AT3G53730	2	2	0	0	0	0.000981836	0.000981836	0	0	2.40882e-07	0.0119722	0.000360612	-0.1834	3.51381	2	1	-0.649225	0	Ultra peripheral	Maturation_Trichoblast_BRZ
AT5G46900	AT5G46900	17	17	0	0.132353	0.162441	0.00834561	0.00834561	0	0	2.40882e-07	0.0460706	0.000447466	-0.1834	3.51381	2	1	-0.042454	0.470588	Peripheral	Maturation_Trichoblast_BRZ
AT5G07450	CYCU4-2	7	7	0	0.285714	0.269463	0.00343643	0.00343643	0	0	2.40882e-07	0.0296364	0.00040159	-0.1834	3.51381	2	1	-0.34584	0	Ultra peripheral	Maturation_Trichoblast_BRZ
AT4G17550	AT4G17550	16	16	0	0.0333333	0.0360875	0.00785469	0.00785469	0	0	2.40882e-07	0.0485271	0.000480772	-0.1834	3.51381	2	2	-0.392557	0.6875	Connector	Maturation_Trichoblast_BRZ
AT5G64260	EXL2	10	10	0	0.377778	0.534899	0.00490918	0.00490918	0	0	2.40882e-07	0.0446925	0.000410005	-0.1834	3.51381	2	1	-0.467194	0.58	Peripheral	Maturation_Trichoblast_BRZ
AT3G48520	CYP94B3	7	7	0	0.047619	0.0550431	0.00343643	0.00343643	0	0	2.40882e-07	0.00370136	0.00044431	-0.1834	3.51381	1	3	-0.266912	0	Ultra peripheral	Maturation_Trichoblast_BRZ
AT4G29905	AT4G29905	21	21	0	0.0666667	0.0848513	0.0103093	0.0103093	0	0	2.40882e-07	0.0531644	0.000611669	-0.1834	3.51381	2	1	-0.103131	0.594104	Peripheral	Maturation_Trichoblast_BRZ
AT5G05400	AT5G05400	7	7	0	0.047619	0.0568214	0.00343643	0.00343643	0	0	2.40882e-07	0.0221142	0.000395523	-0.1834	3.51381	2	1	-0.467194	0.44898	Peripheral	Maturation_Trichoblast_BRZ
AT1G27760	SAT32	12	12	0	0.151515	0.186696	0.00589102	0.00589102	0	0	2.40882e-07	0.0231328	0.000427375	-0.1834	3.51381	1	3	-0.177322	0.444444	Peripheral	Maturation_Trichoblast_BRZ
AT1G55210	DIR20	6	6	0	0.333333	0.440503	0.00294551	0.00294551	0	0	2.40882e-07	0.0163509	0.000380919	-0.1834	3.51381	2	2	-0.392557	0	Ultra peripheral	Maturation_Trichoblast_BRZ
AT5G02230	AT5G02230	19	19	0	0.146199	0.222664	0.00932744	0.00932744	0	0	2.40882e-07	0.0715773	0.000558622	-0.1834	3.51381	2	2	-0.10747	0.570637	Peripheral	Maturation_Trichoblast_BRZ
AT2G37990	AT2G37990	2	2	0	0	0	0.000981836	0.000981836	0	0	2.40882e-07	0.000299658	0.000389332	-0.1834	3.51381	4	0	-0.65044	0	Ultra peripheral	Maturation_Trichoblast_BRZ
AT4G20830	AT4G20830	11	11	0	0.309091	0.445387	0.0054001	0.0054001	0	0	2.40882e-07	0.0410534	0.000400152	-0.1834	3.51381	2	2	-0.164488	0.165289	Peripheral	Maturation_Trichoblast_BRZ
AT5G23750	AT5G23750	16	16	0	0.291667	0.37822	0.00785469	0.00785469	0	0	2.40882e-07	0.0772502	0.000450576	-0.1834	3.51381	2	2	-0.221505	0.492188	Peripheral	Maturation_Trichoblast_BRZ
AT3G01720	SERGT1	5	5	0	0.5	0.528595	0.00245459	0.00245459	0	0	2.40882e-07	0.0264009	0.000376471	-0.1834	3.51381	2	1	-0.588548	0.48	Peripheral	Maturation_Trichoblast_BRZ
AT5G14470	GLCAK2	7	7	0	0.142857	0.140143	0.00343643	0.00343643	0	0	2.40882e-07	0.0165904	0.000382901	-0.1834	3.51381	1	3	-0.356502	0.244898	Peripheral	Maturation_Trichoblast_BRZ
AT1G22050	MUB6	6	6	0	0.266667	0.290321	0.00294551	0.00294551	0	0	2.40882e-07	0.0519601	0.000375681	-0.1834	3.51381	2	1	-0.588548	0.611111	Peripheral	Maturation_Trichoblast_BRZ
AT1G78000	SULTR1;2	8	8	0	0.0714286	0.0755753	0.00392734	0.00392734	0	0	2.40882e-07	0.0290749	0.000396342	-0.1834	3.51381	2	1	-0.467194	0.5625	Peripheral	Maturation_Trichoblast_BRZ
AT1G63980	AT1G63980	1	1	0	0	0	0.000490918	0.000490918	0	0	2.40882e-07	0.000365083	0.000365664	-0.1834	3.51381	104	0	-0.771948	0	Ultra peripheral	Maturation_Trichoblast_BRZ
AT4G27280	KRP1	5	5	0	0	0	0.00245459	0.00245459	0	0	2.40882e-07	0.00489484	0.000404681	-0.1834	3.51381	1	3	-0.446092	0	Ultra peripheral	Maturation_Trichoblast_BRZ
AT5G54500	FQR1	26	26	0	0.0184615	0.018637	0.0127639	0.0127639	0	0	2.40882e-07	0.0400957	0.00080738	-0.1834	3.51381	2	0	0.321625	0.683432	Connector	Maturation_Trichoblast_BRZ
AT2G23120	AT2G23120	14	14	0	0.263736	0.349862	0.00687285	0.00687285	0	0	2.40882e-07	0.0741001	0.000423398	-0.1834	3.51381	2	1	-0.34584	0.612245	Peripheral	Maturation_Trichoblast_BRZ
AT4G12090	AT4G12090	6	6	0	0.266667	0.323188	0.00294551	0.00294551	0	0	2.40882e-07	0.0321533	0.00037818	-0.1834	3.51381	2	1	-0.527871	0.444444	Peripheral	Maturation_Trichoblast_BRZ
AT3G29170	AT3G29170	14	14	0	0.0549451	0.0549132	0.00687285	0.00687285	0	0	2.40882e-07	0.0339298	0.000416472	-0.1834	3.51381	2	3	-0.446092	0.693878	Connector	Maturation_Trichoblast_BRZ
AT1G07985	AT1G07985	10	10	0	0.0444444	0.0494209	0.00490918	0.00490918	0	0	2.40882e-07	0.0171535	0.000444963	-0.1834	3.51381	2	3	-0.0877315	0.18	Peripheral	Maturation_Trichoblast_BRZ
AT4G24310	DMP3	10	10	0	0.0888889	0.0897773	0.00490918	0.00490918	0	0	2.40882e-07	0.0310546	0.000410256	-0.1834	3.51381	2	1	-0.163808	0	Ultra peripheral	Maturation_Trichoblast_BRZ
AT5G17060	ATARFB1B	3	3	0	0	0	0.00147275	0.00147275	0	0	2.40882e-07	0.0187188	0.000369253	-0.1834	3.51381	2	1	-0.649225	0.444444	Peripheral	Maturation_Trichoblast_BRZ
AT2G02250	PP2B2	4	4	0	0.166667	0.185344	0.00196367	0.00196367	0	0	2.40882e-07	0.0118463	0.000365913	-0.1834	3.51381	2	3	-0.625273	0.375	Peripheral	Maturation_Trichoblast_BRZ
AT3G14560	AT3G14560	1	1	0	0	0	0.000490918	0.000490918	0	0	2.40882e-07	0.0020597	0.000358532	-0.1834	3.51381	105	3	-0.804453	0	Ultra peripheral	Maturation_Trichoblast_BRZ
AT1G36160	ACC1	4	4	0	0.666667	1.17646	0.00196367	0.00196367	0	0	2.40882e-07	0.0113043	0.000373816	-0.1834	3.51381	2	2	-0.506591	0	Ultra peripheral	Maturation_Trichoblast_BRZ
AT1G32130	IWS1	5	5	0	0.1	0.104494	0.00245459	0.00245459	0	0	2.40882e-07	0.018826	0.000373817	-0.1834	3.51381	2	2	-0.563608	0.56	Peripheral	Maturation_Trichoblast_BRZ
AT1G04280	AT1G04280	10	10	0	0.377778	0.411266	0.00490918	0.00490918	0	0	2.40882e-07	0.0330671	0.000426716	-0.1834	3.51381	2	1	-0.224485	0.18	Peripheral	Maturation_Trichoblast_BRZ
AT1G27330	AT1G27330	6	6	0	0.6	0.680872	0.00294551	0.00294551	0	0	2.40882e-07	0.0254872	0.000389356	-0.1834	3.51381	2	1	-0.467194	0.277778	Peripheral	Maturation_Trichoblast_BRZ
AT4G35500	AT4G35500	6	6	0	0.0666667	0.0764373	0.00294551	0.00294551	0	0	2.40882e-07	0.0157148	0.000534336	-0.1834	3.51381	2	1	-0.406517	0	Ultra peripheral	Maturation_Trichoblast_BRZ
AT1G65840	PAO4	15	15	0	0.00952381	0.00894744	0.00736377	0.00736377	0	0	2.40882e-07	0.0272999	0.000519916	-0.1834	3.51381	2	2	-0.278522	0.586667	Peripheral	Maturation_Trichoblast_BRZ
AT3G16460	JAL34	6	6	0	0.266667	0.295575	0.00294551	0.00294551	0	0	2.40882e-07	0.0223973	0.000378483	-0.1834	3.51381	2	1	-0.467194	0.277778	Peripheral	Maturation_Trichoblast_BRZ
AT4G32650	KAT3	6	6	0	0.133333	0.138982	0.00294551	0.00294551	0	0	2.40882e-07	0.0356429	0.000374805	-0.1834	3.51381	2	1	-0.527871	0.5	Peripheral	Maturation_Trichoblast_BRZ
AT4G30670	AT4G30670	34	34	0	0.0784314	0.0926045	0.0166912	0.0166912	0	0	2.40882e-07	0.0990386	0.000672663	-0.1834	3.51381	2	2	0.633754	0.461938	Peripheral	Maturation_Trichoblast_BRZ
AT5G43580	AT5G43580	14	14	0	0.043956	0.0591518	0.00687285	0.00687285	0	0	2.40882e-07	0.0270611	0.000439059	-0.1834	3.51381	2	3	-0.266912	0.653061	Connector	Maturation_Trichoblast_BRZ
AT1G64950	CYP89A5	6	6	0	0.266667	0.336933	0.00294551	0.00294551	0	0	2.40882e-07	0.031923	0.000373446	-0.1834	3.51381	2	2	-0.392557	0	Ultra peripheral	Maturation_Trichoblast_BRZ
AT3G55470	AT3G55470	7	7	0	0.333333	0.439846	0.00343643	0.00343643	0	0	2.40882e-07	0.048755	0.000392227	-0.1834	3.51381	2	2	-0.563608	0.612245	Peripheral	Maturation_Trichoblast_BRZ
AT5G07110	PRA1B6	2	2	0	0	0	0.000981836	0.000981836	0	0	2.40882e-07	0.00745468	0.000361591	-0.1834	3.51381	2	1	-0.649225	0	Ultra peripheral	Maturation_Trichoblast_BRZ
AT3G17440	NPSN13	11	11	0	0.472727	0.624362	0.0054001	0.0054001	0	0	2.40882e-07	0.0692434	0.000384197	-0.1834	3.51381	2	2	-0.278522	0.396694	Peripheral	Maturation_Trichoblast_BRZ
AT3G56000	CSLA14	8	8	0	0	0	0.00392734	0.00392734	0	0	2.40882e-07	0.0162011	0.000420048	-0.1834	3.51381	2	1	-0.406517	0.375	Peripheral	Maturation_Trichoblast_BRZ
AT5G20900	TIFY3B	6	6	0	0.133333	0.222251	0.00294551	0.00294551	0	0	2.40882e-07	0.0257978	0.000382133	-0.1834	3.51381	2	2	-0.506591	0.5	Peripheral	Maturation_Trichoblast_BRZ
AT1G12750	RBL6	12	12	0	0.136364	0.147312	0.00589102	0.00589102	0	0	2.40882e-07	0.0645911	0.00038841	-0.1834	3.51381	2	2	-0.392557	0.5	Peripheral	Maturation_Trichoblast_BRZ
AT2G47140	SDR3B	10	10	0	0.133333	0.217996	0.00490918	0.00490918	0	0	2.40882e-07	0.0297798	0.000574825	-0.1834	3.51381	2	2	-0.335539	0.46	Peripheral	Maturation_Trichoblast_BRZ
AT1G73540	NUDT21	6	6	0	0.0666667	0.0663335	0.00294551	0.00294551	0	0	2.40882e-07	0.00588523	0.000422382	-0.1834	3.51381	2	3	-0.356502	0	Ultra peripheral	Maturation_Trichoblast_BRZ
AT1G61340	AT1G61340	9	9	0	0.0555556	0.0563947	0.00441826	0.00441826	0	0	2.40882e-07	0.0151847	0.000445174	-0.1834	3.51381	1	3	-0.446092	0.567901	Peripheral	Maturation_Trichoblast_BRZ
AT5G48412	AT5G48412	13	13	0	0.128205	0.131104	0.00638193	0.00638193	0	0	2.40882e-07	0.0413653	0.00050128	-0.1834	3.51381	2	2	-0.221505	0.485207	Peripheral	Maturation_Trichoblast_BRZ
AT3G59370	AT3G59370	1	1	0	0	0	0.000490918	0.000490918	0	0	2.40882e-07	0.000149985	0.000483748	-0.1834	3.51381	106	3	-0.804453	0	Ultra peripheral	Maturation_Trichoblast_BRZ
AT1G15580	IAA5	4	4	0	0	0	0.00196367	0.00196367	0	0	2.40882e-07	0.003812	0.000411075	-0.1834	3.51381	1	3	-0.535683	0	Ultra peripheral	Maturation_Trichoblast_BRZ
AT5G11650	AT5G11650	7	7	0	0.047619	0.0548798	0.00343643	0.00343643	0	0	2.40882e-07	0.0127118	0.000383155	-0.1834	3.51381	2	3	-0.356502	0.244898	Peripheral	Maturation_Trichoblast_BRZ
AT1G56330	SAR1B	9	9	0	0.0833333	0.099644	0.00441826	0.00441826	0	0	2.40882e-07	0.0285322	0.000442223	-0.1834	3.51381	2	1	-0.224485	0	Ultra peripheral	Maturation_Trichoblast_BRZ
AT5G20150	SPX1	1	1	0	0	0	0.000490918	0.000490918	0	0	2.40882e-07	0.0019904	0.000358406	-0.1834	3.51381	107	3	-0.804453	0	Ultra peripheral	Maturation_Trichoblast_BRZ
AT5G47990	CYP705A5	3	3	0	0.333333	0.363196	0.00147275	0.00147275	0	0	2.40882e-07	0.010221	0.000375451	-0.1834	3.51381	2	1	-0.588548	0	Ultra peripheral	Maturation_Trichoblast_BRZ
AT4G16760	ACX1	17	17	0	0.139706	0.170483	0.00834561	0.00834561	0	0	2.40882e-07	0.0340194	0.000746163	-0.1834	3.51381	1	3	0.00185872	0.525952	Peripheral	Maturation_Trichoblast_BRZ
AT5G55960	AT5G55960	13	13	0	0.0128205	0.0120647	0.00638193	0.00638193	0	0	2.40882e-07	0.0245317	0.000454562	-0.1834	3.51381	2	1	-0.34584	0.627219	Connector	Maturation_Trichoblast_BRZ
AT1G19180	TIFY10A	8	8	0	0.821429	1.3203	0.00392734	0.00392734	0	0	2.40882e-07	0.0454057	0.000405212	-0.1834	3.51381	2	2	-0.278522	0	Ultra peripheral	Maturation_Trichoblast_BRZ
AT5G67480	BT4	6	6	0	0.133333	0.139771	0.00294551	0.00294551	0	0	2.40882e-07	0.0219466	0.000372224	-0.1834	3.51381	2	1	-0.588548	0.611111	Peripheral	Maturation_Trichoblast_BRZ
AT2G27389	AT2G27389	6	6	0	0	0	0.00294551	0.00294551	0	0	2.40882e-07	0.00749483	0.00038312	-0.1834	3.51381	1	3	-0.356502	0	Ultra peripheral	Maturation_Trichoblast_BRZ
AT5G65480	AT5G65480	5	5	0	0.2	0.205043	0.00245459	0.00245459	0	0	2.40882e-07	0.0173336	0.000365583	-0.1834	3.51381	2	1	-0.588548	0.56	Peripheral	Maturation_Trichoblast_BRZ
AT2G27480	CML48	7	7	0	0	0	0.00343643	0.00343643	0	0	2.40882e-07	0.00752092	0.000406163	-0.1834	3.51381	1	3	-0.446092	0.408163	Peripheral	Maturation_Trichoblast_BRZ
AT5G14120	AT5G14120	8	8	0	0	0	0.00392734	0.00392734	0	0	2.40882e-07	0.0199968	0.000424203	-0.1834	3.51381	2	1	-0.467194	0.5625	Peripheral	Maturation_Trichoblast_BRZ
AT4G16190	RD19C	18	18	0	0.0915033	0.112939	0.00883652	0.00883652	0	0	2.40882e-07	0.051857	0.000527924	-0.1834	3.51381	2	3	0.0914489	0.561728	Peripheral	Maturation_Trichoblast_BRZ
AT3G51500	AT3G51500	15	15	0	0.219048	0.245071	0.00736377	0.00736377	0	0	2.40882e-07	0.0160871	0.000489677	-0.1834	3.51381	1	3	0.44981	0	Ultra peripheral	Maturation_Trichoblast_BRZ
AT5G52310	RD29A	3	3	0	0	0	0.00147275	0.00147275	0	0	2.40882e-07	0.00280591	0.000373409	-0.1834	3.51381	1	3	-0.625273	0	Ultra peripheral	Maturation_Trichoblast_BRZ
AT3G61420	TFB1-3	2	2	0	1	2	0.000981836	0.000981836	0	0	2.40882e-07	0.00252176	0.000364897	-0.1834	3.51381	1	3	-0.714863	0	Ultra peripheral	Maturation_Trichoblast_BRZ
AT4G00130	AT4G00130	5	5	0	0.1	0.112978	0.00245459	0.00245459	0	0	2.40882e-07	0.0109215	0.000390686	-0.1834	3.51381	2	0	-0.65044	0.64	Connector	Maturation_Trichoblast_BRZ
AT3G54030	BSK6	4	4	0	0	0	0.00196367	0.00196367	0	0	2.40882e-07	0.0202518	0.000363143	-0.1834	3.51381	2	1	-0.588548	0.375	Peripheral	Maturation_Trichoblast_BRZ
AT4G09830	AT4G09830	4	4	0	0.166667	0.171236	0.00196367	0.00196367	0	0	2.40882e-07	0.0192274	0.000374064	-0.1834	3.51381	2	2	-0.506591	0	Ultra peripheral	Maturation_Trichoblast_BRZ
AT3G25900	HMT-1	11	11	0	0.0181818	0.0154107	0.0054001	0.0054001	0	0	2.40882e-07	0.024653	0.000425848	-0.1834	3.51381	2	3	-0.446092	0.644628	Connector	Maturation_Trichoblast_BRZ
AT4G27540	PRA1H	1	1	0	0	0	0.000490918	0.000490918	0	0	2.40882e-07	0.011055	0.000356178	-0.1834	3.51381	108	1	-0.709902	0	Ultra peripheral	Maturation_Trichoblast_BRZ
AT4G20780	CML42	8	8	0	0	0	0.00392734	0.00392734	0	0	2.40882e-07	0.0235711	0.000430861	-0.1834	3.51381	2	3	-0.625273	0.65625	Connector	Maturation_Trichoblast_BRZ
AT2G01300	AT2G01300	6	6	0	0	0	0.00294551	0.00294551	0	0	2.40882e-07	0.00603645	0.000385849	-0.1834	3.51381	1	3	-0.446092	0.277778	Peripheral	Maturation_Trichoblast_BRZ
AT1G73920	AT1G73920	16	16	0	0.075	0.0832599	0.00785469	0.00785469	0	0	2.40882e-07	0.0193316	0.000450961	-0.1834	3.51381	1	3	0.270629	0.320312	Peripheral	Maturation_Trichoblast_BRZ
AT2G27080	NHL13	15	15	0	0.219048	0.232494	0.00736377	0.00736377	0	0	2.40882e-07	0.0578582	0.000418398	-0.1834	3.51381	2	2	-0.335539	0.604444	Peripheral	Maturation_Trichoblast_BRZ
AT2G04100	DTX6	2	2	0	0	0	0.000981836	0.000981836	0	0	2.40882e-07	0.00964066	0.000358709	-0.1834	3.51381	2	2	-0.677643	0.5	Peripheral	Maturation_Trichoblast_BRZ
AT2G20562	AT2G20562	8	8	0	0.0714286	0.0699686	0.00392734	0.00392734	0	0	2.40882e-07	0.0171225	0.000395605	-0.1834	3.51381	2	1	-0.527871	0.59375	Peripheral	Maturation_Trichoblast_BRZ
AT5G44820	AT5G44820	3	3	0	0	0	0.00147275	0.00147275	0	0	2.40882e-07	0.00452987	0.000370174	-0.1834	3.51381	2	1	-0.588548	0	Ultra peripheral	Maturation_Trichoblast_BRZ
AT3G55150	ATEXO70H1	6	6	0	0.0666667	0.121671	0.00294551	0.00294551	0	0	2.40882e-07	0.0201401	0.000375034	-0.1834	3.51381	2	1	-0.588548	0.611111	Peripheral	Maturation_Trichoblast_BRZ
AT2G41780	AT2G41780	14	14	0	0.153846	0.236635	0.00687285	0.00687285	0	0	2.40882e-07	0.0469667	0.000446975	-0.1834	3.51381	2	2	-0.278522	0.540816	Peripheral	Maturation_Trichoblast_BRZ
AT3G19450	CAD4	8	8	0	0.25	0.363046	0.00392734	0.00392734	0	0	2.40882e-07	0.022402	0.000406035	-0.1834	3.51381	2	2	-0.392557	0.40625	Peripheral	Maturation_Trichoblast_BRZ
AT1G06840	AT1G06840	4	4	0	0.166667	0.188132	0.00196367	0.00196367	0	0	2.40882e-07	0.0215711	0.0003637	-0.1834	3.51381	2	1	-0.527871	0	Ultra peripheral	Maturation_Trichoblast_BRZ
AT3G49550	AT3G49550	4	4	0	0	0	0.00196367	0.00196367	0	0	2.40882e-07	0.00534047	0.000382357	-0.1834	3.51381	1	3	-0.714863	0.625	Connector	Maturation_Trichoblast_BRZ
AT4G35220	CYCLASE2	3	3	0	0	0	0.00147275	0.00147275	0	0	2.40882e-07	0.0189135	0.000365061	-0.1834	3.51381	2	0	-0.771948	0.666667	Connector	Maturation_Trichoblast_BRZ
AT3G43220	SAC3	8	8	0	0.107143	0.108901	0.00392734	0.00392734	0	0	2.40882e-07	0.03454	0.000380244	-0.1834	3.51381	2	1	-0.467194	0.53125	Peripheral	Maturation_Trichoblast_BRZ
AT2G47470	PDIL2-1	2	2	0	0	0	0.000981836	0.000981836	0	0	2.40882e-07	0.00183195	0.000391857	-0.1834	3.51381	2	2	-0.620626	0	Ultra peripheral	Maturation_Trichoblast_BRZ
AT1G20970	AT1G20970	8	8	0	0.142857	0.146323	0.00392734	0.00392734	0	0	2.40882e-07	0.0255237	0.000417906	-0.1834	3.51381	2	1	-0.406517	0.40625	Peripheral	Maturation_Trichoblast_BRZ
AT3G04854	AT3G04854	6	6	0	0.133333	0.125508	0.00294551	0.00294551	0	0	2.40882e-07	0.00485979	0.000400311	-0.1834	3.51381	1	3	-0.446092	0.277778	Peripheral	Maturation_Trichoblast_BRZ
AT2G37600	RPL36A	10	10	0	0.0222222	0.0251862	0.00490918	0.00490918	0	0	2.40882e-07	0.0041352	0.000723146	-0.1834	3.51381	3	0	0.321625	0	Ultra peripheral	Maturation_Trichoblast_BRZ
AT5G19810	AT5G19810	5	5	0	0.1	0.107383	0.00245459	0.00245459	0	0	2.40882e-07	0.00681864	0.000387307	-0.1834	3.51381	2	1	-0.527871	0.32	Peripheral	Maturation_Trichoblast_BRZ
AT3G02620	AT3G02620	12	12	0	0.030303	0.0343107	0.00589102	0.00589102	0	0	2.40882e-07	0.0305277	0.000727306	-0.1834	3.51381	2	1	-0.34584	0.541667	Peripheral	Maturation_Trichoblast_BRZ
AT1G52750	AT1G52750	8	8	0	0.0357143	0.0345685	0.00392734	0.00392734	0	0	2.40882e-07	0.00742154	0.000493565	-0.1834	3.51381	1	3	-0.266912	0.21875	Peripheral	Maturation_Trichoblast_BRZ
AT5G14330	AT5G14330	24	24	0	0.0289855	0.0287848	0.011782	0.011782	0	0	2.40882e-07	0.0411344	0.000642557	-0.1834	3.51381	2	2	0.0635813	0.517361	Peripheral	Maturation_Trichoblast_BRZ
AT3G16690	SWEET16	9	9	0	0.0277778	0.024154	0.00441826	0.00441826	0	0	2.40882e-07	0.0166497	0.000416919	-0.1834	3.51381	2	1	-0.224485	0	Ultra peripheral	Maturation_Trichoblast_BRZ
AT1G58190	AtRLP9	2	2	0	0	0	0.000981836	0.000981836	0	0	2.40882e-07	0.00289045	0.000362114	-0.1834	3.51381	1	3	-0.714863	0	Ultra peripheral	Maturation_Trichoblast_BRZ
AT2G46520	CAS	3	3	0	0	0	0.00147275	0.00147275	0	0	2.40882e-07	0.00206017	0.000392061	-0.1834	3.51381	1	3	-0.714863	0.444444	Peripheral	Maturation_Trichoblast_BRZ
AT2G45820	DBP	7	7	0	0.857143	1.23608	0.00343643	0.00343643	0	0	2.40882e-07	0.0518828	0.000373044	-0.1834	3.51381	2	2	-0.392557	0.244898	Peripheral	Maturation_Trichoblast_BRZ
AT1G72416	AT1G72416	1	1	0	0	0	0.000490918	0.000490918	0	0	2.40882e-07	0.000628873	0.000365174	-0.1834	3.51381	109	3	-0.804453	0	Ultra peripheral	Maturation_Trichoblast_BRZ
AT5G14000	anac084	3	3	0	1	1	0.00147275	0.00147275	0	0	2.40882e-07	0.0134193	0.000365404	-0.1834	3.51381	2	1	-0.588548	0	Ultra peripheral	Maturation_Trichoblast_BRZ
AT1G01240	AT1G01240	8	8	0	0.107143	0.151355	0.00392734	0.00392734	0	0	2.40882e-07	0.00681783	0.00042245	-0.1834	3.51381	1	3	-0.177322	0	Ultra peripheral	Maturation_Trichoblast_BRZ
AT1G73260	KTI1	3	3	0	0	0	0.00147275	0.00147275	0	0	2.40882e-07	0.00324813	0.000375388	-0.1834	3.51381	1	3	-0.625273	0	Ultra peripheral	Maturation_Trichoblast_BRZ
AT1G17340	SAC5	13	13	0	0.0641026	0.0573177	0.00638193	0.00638193	0	0	2.40882e-07	0.0256521	0.00040134	-0.1834	3.51381	1	3	0.181039	0.142012	Peripheral	Maturation_Trichoblast_BRZ
AT1G67070	PMI2	7	7	0	0.047619	0.0502655	0.00343643	0.00343643	0	0	2.40882e-07	0.0041143	0.000415542	-0.1834	3.51381	1	3	-0.266912	0	Ultra peripheral	Maturation_Trichoblast_BRZ
AT3G62720	XXT1	1	1	0	0	0	0.000490918	0.000490918	0	0	2.40882e-07	0.000734395	0.000365278	-0.1834	3.51381	110	3	-0.804453	0	Ultra peripheral	Maturation_Trichoblast_BRZ
AT3G42790	AL3	7	7	0	0.047619	0.0557563	0.00343643	0.00343643	0	0	2.40882e-07	0.0316853	0.000382071	-0.1834	3.51381	2	1	-0.406517	0.244898	Peripheral	Maturation_Trichoblast_BRZ
AT1G58520	RXW8	7	7	0	0.190476	0.187714	0.00343643	0.00343643	0	0	2.40882e-07	0.0233536	0.000387565	-0.1834	3.51381	2	1	-0.527871	0.571429	Peripheral	Maturation_Trichoblast_BRZ
AT1G73340	AT1G73340	1	1	0	0	0	0.000490918	0.000490918	0	0	2.40882e-07	0.00963184	0.000357353	-0.1834	3.51381	111	1	-0.709902	0	Ultra peripheral	Maturation_Trichoblast_BRZ
AT2G05590	AT2G05590	2	2	0	0	0	0.000981836	0.000981836	0	0	2.40882e-07	0.0104576	0.000361489	-0.1834	3.51381	2	0	-0.771948	0.5	Peripheral	Maturation_Trichoblast_BRZ
AT3G23050	IAA7	11	11	0	0.0545455	0.059322	0.0054001	0.0054001	0	0	2.40882e-07	0.0437939	0.000399025	-0.1834	3.51381	2	1	-0.285162	0.446281	Peripheral	Maturation_Trichoblast_BRZ
AT3G56070	CYP19-3	1	1	0	0	0	0.000490918	0.000490918	0	0	2.40882e-07	0.00159039	0.000359335	-0.1834	3.51381	112	2	-0.677643	0	Ultra peripheral	Maturation_Trichoblast_BRZ
AT1G01350	AT1G01350	8	8	0	0.178571	0.185512	0.00392734	0.00392734	0	0	2.40882e-07	0.00811936	0.000418039	-0.1834	3.51381	1	3	-0.177322	0	Ultra peripheral	Maturation_Trichoblast_BRZ
AT2G38480	AT2G38480	7	7	0	0.142857	0.137771	0.00343643	0.00343643	0	0	2.40882e-07	0.0261406	0.000378962	-0.1834	3.51381	2	1	-0.406517	0.244898	Peripheral	Maturation_Trichoblast_BRZ
AT3G22890	APS1	13	13	0	0.294872	0.38211	0.00638193	0.00638193	0	0	2.40882e-07	0.0470812	0.000407264	-0.1834	3.51381	2	2	-0.0504532	0.142012	Peripheral	Maturation_Trichoblast_BRZ
AT4G18550	AT4G18550	3	3	0	0	0	0.00147275	0.00147275	0	0	2.40882e-07	0.0142286	0.000362266	-0.1834	3.51381	2	1	-0.588548	0	Ultra peripheral	Maturation_Trichoblast_BRZ
AT5G04250	AT5G04250	5	5	0	0.7	1.03599	0.00245459	0.00245459	0	0	2.40882e-07	0.00344878	0.000393243	-0.1834	3.51381	1	3	-0.446092	0	Ultra peripheral	Maturation_Trichoblast_BRZ
AT3G51800	ATG2	4	4	0	0	0	0.00196367	0.00196367	0	0	2.40882e-07	0.00166609	0.000542363	-0.1834	3.51381	5	0	-0.407423	0	Ultra peripheral	Maturation_Trichoblast_BRZ
AT3G44510	AT3G44510	1	1	0	0	0	0.000490918	0.000490918	0	0	2.40882e-07	0.0104595	0.000356102	-0.1834	3.51381	113	1	-0.709902	0	Ultra peripheral	Maturation_Trichoblast_BRZ
AT1G24735	AT1G24735	7	7	0	0.047619	0.0953126	0.00343643	0.00343643	0	0	2.40882e-07	0.0173557	0.000390558	-0.1834	3.51381	2	1	-0.467194	0.44898	Peripheral	Maturation_Trichoblast_BRZ
AT5G62310	IRE	6	6	0	0.2	0.213917	0.00294551	0.00294551	0	0	2.40882e-07	0.0265647	0.000404122	-0.1834	3.51381	2	1	-0.467194	0.277778	Peripheral	Maturation_Trichoblast_BRZ
AT2G35240	MORF6	1	1	0	0	0	0.000490918	0.000490918	0	0	2.40882e-07	0.000323955	0.000364438	-0.1834	3.51381	114	0	-0.771948	0	Ultra peripheral	Maturation_Trichoblast_BRZ
AT2G24100	AT2G24100	11	11	0	0.0363636	0.0598803	0.0054001	0.0054001	0	0	2.40882e-07	0.0125525	0.000420313	-0.1834	3.51381	1	3	0.0914489	0	Ultra peripheral	Maturation_Trichoblast_BRZ
AT2G37170	PIP2B	10	10	0	0	0	0.00490918	0.00490918	0	0	2.40882e-07	0.0117449	0.000549761	-0.1834	3.51381	2	0	-0.285915	0.58	Peripheral	Maturation_Trichoblast_BRZ
AT5G49680	KIP	6	6	0	0.133333	0.13589	0.00294551	0.00294551	0	0	2.40882e-07	0.0230272	0.000389053	-0.1834	3.51381	2	1	-0.467194	0.277778	Peripheral	Maturation_Trichoblast_BRZ
AT5G07920	DGK1	8	8	0	0.142857	0.181536	0.00392734	0.00392734	0	0	2.40882e-07	0.0123248	0.000394489	-0.1834	3.51381	1	3	-0.266912	0.21875	Peripheral	Maturation_Trichoblast_BRZ
AT1G05780	AT1G05780	3	3	0	0	0	0.00147275	0.00147275	0	0	2.40882e-07	0.0121539	0.000365317	-0.1834	3.51381	2	3	-0.714863	0.444444	Peripheral	Maturation_Trichoblast_BRZ
AT1G49032	AT1G49032	6	6	0	0.2	0.282325	0.00294551	0.00294551	0	0	2.40882e-07	0.0267173	0.00037268	-0.1834	3.51381	2	2	-0.620626	0.722222	Connector	Maturation_Trichoblast_BRZ
AT5G02020	SIS	8	8	0	0.0714286	0.0708885	0.00392734	0.00392734	0	0	2.40882e-07	0.00771357	0.000440212	-0.1834	3.51381	1	3	-0.177322	0	Ultra peripheral	Maturation_Trichoblast_BRZ
AT3G13460	ECT2	2	2	0	0	0	0.000981836	0.000981836	0	0	2.40882e-07	0.000487933	0.000392767	-0.1834	3.51381	6	0	-0.65044	0	Ultra peripheral	Maturation_Trichoblast_BRZ
AT1G03150	NAA20	4	4	0	0.166667	0.152128	0.00196367	0.00196367	0	0	2.40882e-07	0.0099903	0.000384972	-0.1834	3.51381	2	1	-0.649225	0.625	Connector	Maturation_Trichoblast_BRZ
AT3G05800	BHLH150	5	5	0	0.2	0.203133	0.00245459	0.00245459	0	0	2.40882e-07	0.0286516	0.000366523	-0.1834	3.51381	2	1	-0.467194	0	Ultra peripheral	Maturation_Trichoblast_BRZ
AT2G36830	TIP1-1	10	10	0	0.0222222	0.0207732	0.00490918	0.00490918	0	0	2.40882e-07	0.0229231	0.0005719	-0.1834	3.51381	2	0	-0.0428993	0.46	Peripheral	Maturation_Trichoblast_BRZ
AT1G49030	PCR6	3	3	0	0.666667	1.40833	0.00147275	0.00147275	0	0	2.40882e-07	0.0135374	0.00036343	-0.1834	3.51381	2	1	-0.649225	0.444444	Peripheral	Maturation_Trichoblast_BRZ
AT5G16900	AT5G16900	3	3	0	0	0	0.00147275	0.00147275	0	0	2.40882e-07	0.0116531	0.000368952	-0.1834	3.51381	2	3	-0.714863	0.444444	Peripheral	Maturation_Trichoblast_BRZ
AT3G22910	ACA13	6	6	0	0	0	0.00294551	0.00294551	0	0	2.40882e-07	0.00402838	0.000453989	-0.1834	3.51381	1	3	-0.446092	0.277778	Peripheral	Maturation_Trichoblast_BRZ
AT5G20700	FLZ14	11	11	0	0.0363636	0.0372343	0.0054001	0.0054001	0	0	2.40882e-07	0.0271547	0.000757587	-0.1834	3.51381	2	1	-0.34584	0.528926	Peripheral	Maturation_Trichoblast_BRZ
AT5G10830	AT5G10830	7	7	0	0.047619	0.0865137	0.00343643	0.00343643	0	0	2.40882e-07	0.0167529	0.000389732	-0.1834	3.51381	2	1	-0.406517	0.244898	Peripheral	Maturation_Trichoblast_BRZ
AT4G26230	RPL31B	6	6	0	0.0666667	0.0644477	0.00294551	0.00294551	0	0	2.40882e-07	0.00589058	0.000429156	-0.1834	3.51381	6	0	-0.285915	0.277778	Peripheral	Maturation_Trichoblast_BRZ
AT5G40390	RFS5	4	4	0	0	0	0.00196367	0.00196367	0	0	2.40882e-07	0.0172547	0.000363393	-0.1834	3.51381	2	2	-0.620626	0.625	Connector	Maturation_Trichoblast_BRZ
AT2G27810	ATNAT12	1	1	0	0	0	0.000490918	0.000490918	0	0	2.40882e-07	0.00118608	0.000359983	-0.1834	3.51381	115	3	-0.804453	0	Ultra peripheral	Maturation_Trichoblast_BRZ
AT4G25434	ATNUDT10	5	5	0	0.2	0.193201	0.00245459	0.00245459	0	0	2.40882e-07	0.0240064	0.000368903	-0.1834	3.51381	2	1	-0.649225	0.72	Connector	Maturation_Trichoblast_BRZ
AT5G64160	AT5G64160	1	1	0	0	0	0.000490918	0.000490918	0	0	2.40882e-07	0.00163307	0.000364957	-0.1834	3.51381	116	3	-0.804453	0	Ultra peripheral	Maturation_Trichoblast_BRZ
AT5G44790	RAN1	11	11	0	0.0363636	0.0320437	0.0054001	0.0054001	0	0	2.40882e-07	0.0229103	0.000454696	-0.1834	3.51381	2	3	-0.535683	0.661157	Connector	Maturation_Trichoblast_BRZ
AT1G71000	AT1G71000	14	14	0	0.142857	0.211687	0.00687285	0.00687285	0	0	2.40882e-07	0.00758674	0.00051433	-0.1834	3.51381	1	3	0.270629	0.132653	Peripheral	Maturation_Trichoblast_BRZ
AT1G79320	AMC6	9	9	0	0.166667	0.171744	0.00441826	0.00441826	0	0	2.40882e-07	0.0362311	0.000397647	-0.1834	3.51381	2	1	-0.406517	0.493827	Peripheral	Maturation_Trichoblast_BRZ
AT4G30170	PER45	11	11	0	0.109091	0.108827	0.0054001	0.0054001	0	0	2.40882e-07	0.0383471	0.000409399	-0.1834	3.51381	2	2	-0.335539	0.46281	Peripheral	Maturation_Trichoblast_BRZ
AT3G57060	AT3G57060	3	3	0	0.333333	0.653284	0.00147275	0.00147275	0	0	2.40882e-07	0.0128832	0.00037169	-0.1834	3.51381	2	1	-0.588548	0	Ultra peripheral	Maturation_Trichoblast_BRZ
AT1G29020	AT1G29020	2	2	0	0	0	0.000981836	0.000981836	0	0	2.40882e-07	0.00859781	0.000366091	-0.1834	3.51381	2	1	-0.649225	0	Ultra peripheral	Maturation_Trichoblast_BRZ
AT5G42650	CYP74A	8	8	0	0.535714	0.569437	0.00392734	0.00392734	0	0	2.40882e-07	0.0295193	0.000393488	-0.1834	3.51381	2	2	-0.278522	0	Ultra peripheral	Maturation_Trichoblast_BRZ
AT1G52050	JAL8	4	4	0	0	0	0.00196367	0.00196367	0	0	2.40882e-07	0.00703711	0.000410209	-0.1834	3.51381	2	2	-0.620626	0.625	Connector	Maturation_Trichoblast_BRZ
AT3G48990	AAE3	4	4	0	0.666667	1.0064	0.00196367	0.00196367	0	0	2.40882e-07	0.0240897	0.000368861	-0.1834	3.51381	2	2	-0.506591	0	Ultra peripheral	Maturation_Trichoblast_BRZ
AT2G46260	AT2G46260	8	8	0	0.0714286	0.0771946	0.00392734	0.00392734	0	0	2.40882e-07	0.0114763	0.000407929	-0.1834	3.51381	1	3	-0.446092	0.53125	Peripheral	Maturation_Trichoblast_BRZ
AT3G52460	AT3G52460	9	9	0	0.555556	0.59745	0.00441826	0.00441826	0	0	2.40882e-07	0.0571234	0.00038515	-0.1834	3.51381	2	2	-0.506591	0.592593	Peripheral	Maturation_Trichoblast_BRZ
AT1G22470	AT1G22470	10	10	0	0.222222	0.233712	0.00490918	0.00490918	0	0	2.40882e-07	0.0053775	0.00075883	-0.1834	3.51381	1	3	0.00185872	0	Ultra peripheral	Maturation_Trichoblast_BRZ
AT1G22540	NPF5.10	1	1	0	0	0	0.000490918	0.000490918	0	0	2.40882e-07	0.0101198	0.000356059	-0.1834	3.51381	117	1	-0.709902	0	Ultra peripheral	Maturation_Trichoblast_BRZ
AT3G26700	AT3G26700	8	8	0	0.0357143	0.0390176	0.00392734	0.00392734	0	0	2.40882e-07	0.026716	0.000396588	-0.1834	3.51381	2	1	-0.527871	0.59375	Peripheral	Maturation_Trichoblast_BRZ
AT5G54370	AT5G54370	6	6	0	0.2	0.33517	0.00294551	0.00294551	0	0	2.40882e-07	0.0200683	0.000423876	-0.1834	3.51381	2	2	-0.392557	0	Ultra peripheral	Maturation_Trichoblast_BRZ
AT2G37970	SOUL-1	1	1	0	0	0	0.000490918	0.000490918	0	0	2.40882e-07	0.00348445	0.000357327	-0.1834	3.51381	118	3	-0.804453	0	Ultra peripheral	Maturation_Trichoblast_BRZ
AT4G33940	AT4G33940	4	4	0	0	0	0.00196367	0.00196367	0	0	2.40882e-07	0.00449393	0.000378592	-0.1834	3.51381	1	3	-0.535683	0	Ultra peripheral	Maturation_Trichoblast_BRZ
AT2G28910	CXIP4	8	8	0	0.142857	0.149884	0.00392734	0.00392734	0	0	2.40882e-07	0.017391	0.00040135	-0.1834	3.51381	2	2	-0.449574	0.46875	Peripheral	Maturation_Trichoblast_BRZ
AT3G15352	ATCOX17	3	3	0	0	0	0.00147275	0.00147275	0	0	2.40882e-07	0.00231136	0.000379269	-0.1834	3.51381	2	0	-0.771948	0.666667	Connector	Maturation_Trichoblast_BRZ
AT5G57820	AT5G57820	5	5	0	0.2	0.208027	0.00245459	0.00245459	0	0	2.40882e-07	0.0186952	0.000368902	-0.1834	3.51381	2	3	-0.535683	0.32	Peripheral	Maturation_Trichoblast_BRZ
AT2G38360	PRA1B4	7	7	0	0	0	0.00343643	0.00343643	0	0	2.40882e-07	0.0102719	0.000453872	-0.1834	3.51381	2	3	-0.535683	0.571429	Peripheral	Maturation_Trichoblast_BRZ
AT4G25110	AMC2	10	10	0	0.0444444	0.0733008	0.00490918	0.00490918	0	0	2.40882e-07	0.0332505	0.000415731	-0.1834	3.51381	2	1	-0.34584	0.46	Peripheral	Maturation_Trichoblast_BRZ
AT1G37130	NIA2	7	7	0	0.142857	0.16261	0.00343643	0.00343643	0	0	2.40882e-07	0.0149287	0.000619556	-0.1834	3.51381	2	2	-0.506591	0.571429	Peripheral	Maturation_Trichoblast_BRZ
AT1G53840	PME1	3	3	0	0	0	0.00147275	0.00147275	0	0	2.40882e-07	0.00403683	0.000368247	-0.1834	3.51381	2	2	-0.620626	0.444444	Peripheral	Maturation_Trichoblast_BRZ
AT1G62440	LRX2	5	5	0	0.1	0.112733	0.00245459	0.00245459	0	0	2.40882e-07	0.0130066	0.000371515	-0.1834	3.51381	2	1	-0.467194	0	Ultra peripheral	Maturation_Trichoblast_BRZ
AT1G16030	HSP70-5	10	10	0	0	0	0.00490918	0.00490918	0	0	2.40882e-07	0.00718697	0.000481723	-0.1834	3.51381	1	3	-0.177322	0.32	Peripheral	Maturation_Trichoblast_BRZ
AT4G22010	sks4	4	4	0	0.166667	0.182648	0.00196367	0.00196367	0	0	2.40882e-07	0.00844284	0.000412791	-0.1834	3.51381	2	2	-0.563608	0.375	Peripheral	Maturation_Trichoblast_BRZ
AT4G23010	UTR2	4	4	0	0	0	0.00196367	0.00196367	0	0	2.40882e-07	0.0170244	0.000372194	-0.1834	3.51381	2	1	-0.527871	0	Ultra peripheral	Maturation_Trichoblast_BRZ
AT2G37040	PAL1	3	3	0	0.333333	0.352176	0.00147275	0.00147275	0	0	2.40882e-07	0.00704804	0.000366497	-0.1834	3.51381	2	2	-0.563608	0	Ultra peripheral	Maturation_Trichoblast_BRZ
AT1G70410	BCA4	2	2	0	0	0	0.000981836	0.000981836	0	0	2.40882e-07	0.0073486	0.000360007	-0.1834	3.51381	3	2	-0.620626	0	Ultra peripheral	Maturation_Trichoblast_BRZ
AT3G04720	HEL	3	3	0	0.666667	1.04442	0.00147275	0.00147275	0	0	2.40882e-07	0.0131399	0.000370187	-0.1834	3.51381	2	2	-0.620626	0.444444	Peripheral	Maturation_Trichoblast_BRZ
AT2G01008	AT2G01008	4	4	0	0	0	0.00196367	0.00196367	0	0	2.40882e-07	0.00191356	0.000424942	-0.1834	3.51381	1	3	-0.535683	0	Ultra peripheral	Maturation_Trichoblast_BRZ
AT3G22540	AT3G22540	15	15	0	0.0857143	0.0917456	0.00736377	0.00736377	0	0	2.40882e-07	0.0263904	0.0004516	-0.1834	3.51381	1	3	0.00185872	0.48	Peripheral	Maturation_Trichoblast_BRZ
AT5G15230	GASA4	14	14	0	0.395604	0.575167	0.00687285	0.00687285	0	0	2.40882e-07	0.070188	0.000420776	-0.1834	3.51381	2	2	-0.0504532	0.244898	Peripheral	Maturation_Trichoblast_BRZ
AT2G45750	AT2G45750	10	10	0	0.0666667	0.0978365	0.00490918	0.00490918	0	0	2.40882e-07	0.0349282	0.000466849	-0.1834	3.51381	2	1	-0.224485	0.18	Peripheral	Maturation_Trichoblast_BRZ
AT1G52280	RABG3D	3	3	0	0	0	0.00147275	0.00147275	0	0	2.40882e-07	0.0084248	0.000367727	-0.1834	3.51381	2	1	-0.649225	0.444444	Peripheral	Maturation_Trichoblast_BRZ
AT1G73680	ALPHA DOX2	5	5	0	0	0	0.00245459	0.00245459	0	0	2.40882e-07	0.0133899	0.000374641	-0.1834	3.51381	2	2	-0.563608	0.48	Peripheral	Maturation_Trichoblast_BRZ
AT5G49550	BLOS2	4	4	0	0	0	0.00196367	0.00196367	0	0	2.40882e-07	0.0136095	0.000368775	-0.1834	3.51381	2	3	-0.714863	0.5	Peripheral	Maturation_Trichoblast_BRZ
AT4G30460	AT4G30460	9	9	0	0	0	0.00441826	0.00441826	0	0	2.40882e-07	0.0158146	0.000441616	-0.1834	3.51381	2	1	-0.406517	0.444444	Peripheral	Maturation_Trichoblast_BRZ
AT4G00460	ROPGEF3	7	7	0	0.0952381	0.0909172	0.00343643	0.00343643	0	0	2.40882e-07	0.0167526	0.00039121	-0.1834	3.51381	1	3	-0.446092	0.408163	Peripheral	Maturation_Trichoblast_BRZ
AT2G23080	CKA3	1	1	0	0	0	0.000490918	0.000490918	0	0	2.40882e-07	0.00891126	0.00035716	-0.1834	3.51381	119	1	-0.709902	0	Ultra peripheral	Maturation_Trichoblast_BRZ
AT3G47160	AT3G47160	5	5	0	0.1	0.104649	0.00245459	0.00245459	0	0	2.40882e-07	0.0180043	0.000383664	-0.1834	3.51381	1	3	-0.714863	0.64	Connector	Maturation_Trichoblast_BRZ
AT2G44790	UCC2	2	2	0	0	0	0.000981836	0.000981836	0	0	2.40882e-07	0.00176801	0.000367662	-0.1834	3.51381	6	0	-0.771948	0.5	Peripheral	Maturation_Trichoblast_BRZ
AT1G21900	AT1G21900	2	2	0	0	0	0.000981836	0.000981836	0	0	2.40882e-07	0.0114698	0.000359517	-0.1834	3.51381	2	1	-0.649225	0	Ultra peripheral	Maturation_Trichoblast_BRZ
AT4G22590	TPPG	2	2	0	0	0	0.000981836	0.000981836	0	0	2.40882e-07	0.0108766	0.000359149	-0.1834	3.51381	3	2	-0.677643	0.5	Peripheral	Maturation_Trichoblast_BRZ
AT3G50830	COR413PM2	3	3	0	0	0	0.00147275	0.00147275	0	0	2.40882e-07	0.00788805	0.00036469	-0.1834	3.51381	2	1	-0.649225	0.444444	Peripheral	Maturation_Trichoblast_BRZ
AT5G34871	AT5G34871	1	1	0	0	0	0.000490918	0.000490918	0	0	2.40882e-07	0.000523863	0.000371351	-0.1834	3.51381	120	0	-0.771948	0	Ultra peripheral	Maturation_Trichoblast_BRZ
AT2G35670	FIS2	3	3	0	0	0	0.00147275	0.00147275	0	0	2.40882e-07	0.00939373	0.00036687	-0.1834	3.51381	2	3	-0.714863	0.444444	Peripheral	Maturation_Trichoblast_BRZ
AT1G67730	KCR1	8	8	0	0.0357143	0.0369768	0.00392734	0.00392734	0	0	2.40882e-07	0.0181422	0.00038368	-0.1834	3.51381	2	2	-0.506591	0.65625	Connector	Maturation_Trichoblast_BRZ
AT2G41010	CAMBP25	1	1	0	0	0	0.000490918	0.000490918	0	0	2.40882e-07	0.000248021	0.000386576	-0.1834	3.51381	121	3	-0.804453	0	Ultra peripheral	Maturation_Trichoblast_BRZ
AT1G21390	emb2170	1	1	0	0	0	0.000490918	0.000490918	0	0	2.40882e-07	0.00336292	0.000357082	-0.1834	3.51381	122	3	-0.804453	0	Ultra peripheral	Maturation_Trichoblast_BRZ
AT2G27580	SAP3	7	7	0	0.047619	0.0476346	0.00343643	0.00343643	0	0	2.40882e-07	0.0192409	0.000390311	-0.1834	3.51381	1	1	-0.527871	0.489796	Peripheral	Maturation_Trichoblast_BRZ
AT2G41250	AT2G41250	11	11	0	0.0181818	0.0196649	0.0054001	0.0054001	0	0	2.40882e-07	0.0211764	0.000397839	-0.1834	3.51381	2	3	-0.0877315	0.31405	Peripheral	Maturation_Trichoblast_BRZ
AT5G23160	AT5G23160	3	3	0	0	0	0.00147275	0.00147275	0	0	2.40882e-07	0.00447844	0.000384994	-0.1834	3.51381	2	1	-0.588548	0	Ultra peripheral	Maturation_Trichoblast_BRZ
AT4G40030	AT4G40030	2	2	0	0	0	0.000981836	0.000981836	0	0	2.40882e-07	0.0101394	0.000367053	-0.1834	3.51381	2	0	-0.771948	0.5	Peripheral	Maturation_Trichoblast_BRZ
AT3G15850	ADS3	5	5	0	0	0	0.00245459	0.00245459	0	0	2.40882e-07	0.00629333	0.000383182	-0.1834	3.51381	1	3	-0.625273	0.48	Peripheral	Maturation_Trichoblast_BRZ
AT3G14720	MPK19	3	3	0	0	0	0.00147275	0.00147275	0	0	2.40882e-07	0.0047603	0.000506507	-0.1834	3.51381	8	0	-0.65044	0.444444	Peripheral	Maturation_Trichoblast_BRZ
AT3G05490	RALFL22	4	4	0	0	0	0.00196367	0.00196367	0	0	2.40882e-07	0.00351017	0.000380491	-0.1834	3.51381	3	0	-0.528932	0.375	Peripheral	Maturation_Trichoblast_BRZ
AT4G33905	AT4G33905	7	7	0	0.285714	0.393866	0.00343643	0.00343643	0	0	2.40882e-07	0.00535444	0.000399817	-0.1834	3.51381	1	3	-0.266912	0	Ultra peripheral	Maturation_Trichoblast_BRZ
AT1G45160	AT1G45160	5	5	0	0	0	0.00245459	0.00245459	0	0	2.40882e-07	0.00885345	0.000376813	-0.1834	3.51381	2	0	-0.528932	0.56	Peripheral	Maturation_Trichoblast_BRZ
AT2G06850	XTH4	4	4	0	0	0	0.00196367	0.00196367	0	0	2.40882e-07	0.00797094	0.00045705	-0.1834	3.51381	2	2	-0.506591	0	Ultra peripheral	Maturation_Trichoblast_BRZ
AT2G22475	GEM	3	3	0	0	0	0.00147275	0.00147275	0	0	2.40882e-07	0.0148768	0.000366734	-0.1834	3.51381	2	1	-0.588548	0	Ultra peripheral	Maturation_Trichoblast_BRZ
AT5G11810	AT5G11810	2	2	0	0	0	0.000981836	0.000981836	0	0	2.40882e-07	0.00231516	0.00036478	-0.1834	3.51381	2	3	-0.804453	0.5	Peripheral	Maturation_Trichoblast_BRZ
AT1G65040	HRD1B	1	1	0	0	0	0.000490918	0.000490918	0	0	2.40882e-07	0.00218022	0.00035893	-0.1834	3.51381	123	3	-0.804453	0	Ultra peripheral	Maturation_Trichoblast_BRZ
AT4G19960	KUP9	3	3	0	0.666667	0.685931	0.00147275	0.00147275	0	0	2.40882e-07	0.00496201	0.000369416	-0.1834	3.51381	2	3	-0.625273	0	Ultra peripheral	Maturation_Trichoblast_BRZ
AT1G20010	TUBB5	1	1	0	0	0	0.000490918	0.000490918	0	0	2.40882e-07	0.00218958	0.000358071	-0.1834	3.51381	124	1	-0.709902	0	Ultra peripheral	Maturation_Trichoblast_BRZ
AT5G45490	AT5G45490	14	14	0	0.131868	0.200484	0.00687285	0.00687285	0	0	2.40882e-07	0.0503833	0.000437448	-0.1834	3.51381	2	2	-0.164488	0.438776	Peripheral	Maturation_Trichoblast_BRZ
AT3G27960	KLCR2	6	6	0	0	0	0.00294551	0.00294551	0	0	2.40882e-07	0.0120776	0.000383501	-0.1834	3.51381	2	3	-0.714863	0.666667	Connector	Maturation_Trichoblast_BRZ
AT5G15190	AT5G15190	3	3	0	0	0	0.00147275	0.00147275	0	0	2.40882e-07	0.00385381	0.000364595	-0.1834	3.51381	1	3	-0.625273	0	Ultra peripheral	Maturation_Trichoblast_BRZ
AT1G52060	JAL9	3	3	0	0	0	0.00147275	0.00147275	0	0	2.40882e-07	0.00627198	0.000370238	-0.1834	3.51381	2	2	-0.620626	0.444444	Peripheral	Maturation_Trichoblast_BRZ
AT3G23100	XRCC4	2	2	0	1	1	0.000981836	0.000981836	0	0	2.40882e-07	0.0132863	0.000364537	-0.1834	3.51381	2	0	-0.771948	0.5	Peripheral	Maturation_Trichoblast_BRZ
AT3G61180	AT3G61180	5	5	0	0	0	0.00245459	0.00245459	0	0	2.40882e-07	0.00951958	0.000384879	-0.1834	3.51381	1	2	-0.620626	0.64	Connector	Maturation_Trichoblast_BRZ
AT3G30775	POX1	12	12	0	0.318182	0.398284	0.00589102	0.00589102	0	0	2.40882e-07	0.0435505	0.000393926	-0.1834	3.51381	2	2	-0.10747	0.152778	Peripheral	Maturation_Trichoblast_BRZ
AT2G21520	AT2G21520	4	4	0	0.166667	0.17584	0.00196367	0.00196367	0	0	2.40882e-07	0.00779231	0.000375231	-0.1834	3.51381	2	1	-0.588548	0.375	Peripheral	Maturation_Trichoblast_BRZ
AT2G41490	GPT	4	4	0	0	0	0.00196367	0.00196367	0	0	2.40882e-07	0.00909205	0.000375634	-0.1834	3.51381	2	1	-0.527871	0	Ultra peripheral	Maturation_Trichoblast_BRZ
AT5G57120	AT5G57120	1	1	0	0	0	0.000490918	0.000490918	0	0	2.40882e-07	0.00142437	0.000358859	-0.1834	3.51381	125	2	-0.677643	0	Ultra peripheral	Maturation_Trichoblast_BRZ
AT1G21310	EXT3	7	7	0	0	0	0.00343643	0.00343643	0	0	2.40882e-07	0.01172	0.000505806	-0.1834	3.51381	2	1	-0.34584	0	Ultra peripheral	Maturation_Trichoblast_BRZ
AT1G68140	AT1G68140	2	2	0	0	0	0.000981836	0.000981836	0	0	2.40882e-07	0.0122692	0.000358609	-0.1834	3.51381	2	1	-0.649225	0	Ultra peripheral	Maturation_Trichoblast_BRZ
AT4G39160	AT4G39160	1	1	0	0	0	0.000490918	0.000490918	0	0	2.40882e-07	0.000952028	0.000360575	-0.1834	3.51381	126	1	-0.709902	0	Ultra peripheral	Maturation_Trichoblast_BRZ
AT3G29034	AT3G29034	6	6	0	0.2	0.202315	0.00294551	0.00294551	0	0	2.40882e-07	0.0325413	0.000378182	-0.1834	3.51381	2	2	-0.563608	0.611111	Peripheral	Maturation_Trichoblast_BRZ
AT4G34350	ISPH	5	5	0	0	0	0.00245459	0.00245459	0	0	2.40882e-07	0.00552146	0.000387591	-0.1834	3.51381	1	3	-0.535683	0.32	Peripheral	Maturation_Trichoblast_BRZ
AT2G47950	AT2G47950	8	8	0	0.428571	0.524629	0.00392734	0.00392734	0	0	2.40882e-07	0.028189	0.000391361	-0.1834	3.51381	2	2	-0.449574	0.46875	Peripheral	Maturation_Trichoblast_BRZ
AT5G38200	AT5G38200	5	5	0	0.3	0.311876	0.00245459	0.00245459	0	0	2.40882e-07	0.00643464	0.000381868	-0.1834	3.51381	1	3	-0.625273	0.48	Peripheral	Maturation_Trichoblast_BRZ
AT2G31410	AT2G31410	4	4	0	0	0	0.00196367	0.00196367	0	0	2.40882e-07	0.00213127	0.000426816	-0.1834	3.51381	3	0	-0.407423	0	Ultra peripheral	Maturation_Trichoblast_BRZ
AT5G61020	ECT3	2	2	0	1	1	0.000981836	0.000981836	0	0	2.40882e-07	0.000210472	0.000384414	-0.1834	3.51381	4	0	-0.65044	0	Ultra peripheral	Maturation_Trichoblast_BRZ
AT4G19030	NIP1-1	4	4	0	0	0	0.00196367	0.00196367	0	0	2.40882e-07	0.0127959	0.000363707	-0.1834	3.51381	2	2	-0.563608	0.375	Peripheral	Maturation_Trichoblast_BRZ
AT3G28950	AIG2C	2	2	0	0	0	0.000981836	0.000981836	0	0	2.40882e-07	0.00525905	0.000373794	-0.1834	3.51381	2	2	-0.677643	0.5	Peripheral	Maturation_Trichoblast_BRZ
AT4G38680	CSP2	1	1	0	0	0	0.000490918	0.000490918	0	0	2.40882e-07	0.000830903	0.000360645	-0.1834	3.51381	127	2	-0.677643	0	Ultra peripheral	Maturation_Trichoblast_BRZ
AT5G51310	AT5G51310	2	2	0	0	0	0.000981836	0.000981836	0	0	2.40882e-07	0.00178858	0.000373498	-0.1834	3.51381	2	2	-0.620626	0	Ultra peripheral	Maturation_Trichoblast_BRZ
AT1G55000	AT1G55000	4	4	0	0	0	0.00196367	0.00196367	0	0	2.40882e-07	0.0104236	0.000366785	-0.1834	3.51381	2	0	-0.65044	0.625	Connector	Maturation_Trichoblast_BRZ
AT5G41010	NRPB12	2	2	0	0	0	0.000981836	0.000981836	0	0	2.40882e-07	0.00958029	0.000365682	-0.1834	3.51381	2	0	-0.771948	0.5	Peripheral	Maturation_Trichoblast_BRZ
AT5G19050	AT5G19050	7	7	0	0.142857	0.156313	0.00343643	0.00343643	0	0	2.40882e-07	0.0188035	0.000382137	-0.1834	3.51381	2	1	-0.467194	0.408163	Peripheral	Maturation_Trichoblast_BRZ
AT5G39050	PMAT1	2	2	0	0	0	0.000981836	0.000981836	0	0	2.40882e-07	0.0018741	0.000366155	-0.1834	3.51381	1	3	-0.714863	0	Ultra peripheral	Maturation_Trichoblast_BRZ
AT1G07470	AT1G07470	4	4	0	0.5	0.502335	0.00196367	0.00196367	0	0	2.40882e-07	0.0179318	0.000363925	-0.1834	3.51381	2	2	-0.563608	0.375	Peripheral	Maturation_Trichoblast_BRZ
AT1G23710	AT1G23710	8	8	0	0.392857	0.47427	0.00392734	0.00392734	0	0	2.40882e-07	0.0136552	0.000400169	-0.1834	3.51381	2	2	-0.278522	0	Ultra peripheral	Maturation_Trichoblast_BRZ
AT1G25400	AT1G25400	6	6	0	0.266667	0.265334	0.00294551	0.00294551	0	0	2.40882e-07	0.0215615	0.000386393	-0.1834	3.51381	2	2	-0.506591	0.444444	Peripheral	Maturation_Trichoblast_BRZ
AT1G56340	CRT1	7	7	0	0.0952381	0.0910829	0.00343643	0.00343643	0	0	2.40882e-07	0.0129368	0.000398673	-0.1834	3.51381	2	2	-0.392557	0.244898	Peripheral	Maturation_Trichoblast_BRZ
AT2G34660	ABCC2	3	3	0	0	0	0.00147275	0.00147275	0	0	2.40882e-07	0.00178306	0.000398432	-0.1834	3.51381	2	0	-0.771948	0.666667	Connector	Maturation_Trichoblast_BRZ
AT1G66340	ETR1	1	1	0	0	0	0.000490918	0.000490918	0	0	2.40882e-07	0.00746114	0.00035637	-0.1834	3.51381	128	2	-0.677643	0	Ultra peripheral	Maturation_Trichoblast_BRZ
AT4G15910	ATDI21	2	2	0	0	0	0.000981836	0.000981836	0	0	2.40882e-07	0.0016126	0.000365531	-0.1834	3.51381	6	0	-0.771948	0.5	Peripheral	Maturation_Trichoblast_BRZ
AT1G34418	AT1G34418	2	2	0	0	0	0.000981836	0.000981836	0	0	2.40882e-07	0.00270374	0.00036527	-0.1834	3.51381	1	3	-0.714863	0	Ultra peripheral	Maturation_Trichoblast_BRZ
AT5G03520	RABE1D	8	8	0	0.142857	0.159031	0.00392734	0.00392734	0	0	2.40882e-07	0.0368533	0.000401876	-0.1834	3.51381	2	1	-0.34584	0.21875	Peripheral	Maturation_Trichoblast_BRZ
AT2G01190	AT2G01190	1	1	0	0	0	0.000490918	0.000490918	0	0	2.40882e-07	0.00918361	0.00035594	-0.1834	3.51381	129	1	-0.709902	0	Ultra peripheral	Maturation_Trichoblast_BRZ
AT2G18980	PER16	2	2	0	0	0	0.000981836	0.000981836	0	0	2.40882e-07	0.00174672	0.000373323	-0.1834	3.51381	2	1	-0.649225	0	Ultra peripheral	Maturation_Trichoblast_BRZ
AT3G55380	UBC14	2	2	0	0	0	0.000981836	0.000981836	0	0	2.40882e-07	0.00131853	0.000377724	-0.1834	3.51381	2	3	-0.714863	0	Ultra peripheral	Maturation_Trichoblast_BRZ
AT3G12300	AT3G12300	1	1	0	0	0	0.000490918	0.000490918	0	0	2.40882e-07	0.00270188	0.000356894	-0.1834	3.51381	130	3	-0.804453	0	Ultra peripheral	Maturation_Trichoblast_BRZ
AT3G09270	GSTU8	9	9	0	0.222222	0.32095	0.00441826	0.00441826	0	0	2.40882e-07	0.0295335	0.00039007	-0.1834	3.51381	2	1	-0.467194	0.592593	Peripheral	Maturation_Trichoblast_BRZ
AT1G50920	AT1G50920	3	3	0	0	0	0.00147275	0.00147275	0	0	2.40882e-07	0.00108935	0.000494096	-0.1834	3.51381	11	0	-0.528932	0	Ultra peripheral	Maturation_Trichoblast_BRZ
AT5G04860	AT5G04860	6	6	0	0	0	0.00294551	0.00294551	0	0	2.40882e-07	0.0234032	0.000409132	-0.1834	3.51381	2	2	-0.563608	0.611111	Peripheral	Maturation_Trichoblast_BRZ
AT5G54160	OMT1	6	6	0	0.133333	0.189365	0.00294551	0.00294551	0	0	2.40882e-07	0.0131538	0.000382719	-0.1834	3.51381	2	1	-0.527871	0.444444	Peripheral	Maturation_Trichoblast_BRZ
AT1G22882	SUN3	1	1	0	0	0	0.000490918	0.000490918	0	0	2.40882e-07	0.00909018	0.000355928	-0.1834	3.51381	131	1	-0.709902	0	Ultra peripheral	Maturation_Trichoblast_BRZ
AT1G27140	GSTU14	3	3	0	0	0	0.00147275	0.00147275	0	0	2.40882e-07	0.00750508	0.000364576	-0.1834	3.51381	2	1	-0.588548	0	Ultra peripheral	Maturation_Trichoblast_BRZ
AT2G15790	CYP40	1	1	0	0	0	0.000490918	0.000490918	0	0	2.40882e-07	0.0016924	0.000357818	-0.1834	3.51381	132	3	-0.804453	0	Ultra peripheral	Maturation_Trichoblast_BRZ
AT5G49720	KOR	4	4	0	0.5	0.507589	0.00196367	0.00196367	0	0	2.40882e-07	0.0225457	0.000368253	-0.1834	3.51381	2	1	-0.649225	0.625	Connector	Maturation_Trichoblast_BRZ
AT3G24300	AMT1-3	2	2	0	0	0	0.000981836	0.000981836	0	0	2.40882e-07	0.00370787	0.000365754	-0.1834	3.51381	2	1	-0.649225	0	Ultra peripheral	Maturation_Trichoblast_BRZ
AT5G02260	EXPA9	4	4	0	0.5	0.844914	0.00196367	0.00196367	0	0	2.40882e-07	0.0227797	0.000377831	-0.1834	3.51381	2	2	-0.506591	0	Ultra peripheral	Maturation_Trichoblast_BRZ
AT3G23820	GAE6	8	8	0	0.678571	1.08542	0.00392734	0.00392734	0	0	2.40882e-07	0.0427589	0.000382305	-0.1834	3.51381	2	2	-0.335539	0.21875	Peripheral	Maturation_Trichoblast_BRZ
AT1G61570	TIM13	2	2	0	0	0	0.000981836	0.000981836	0	0	2.40882e-07	0.000327596	0.000375314	-0.1834	3.51381	6	0	-0.65044	0	Ultra peripheral	Maturation_Trichoblast_BRZ
AT3G28210	SAP12	9	9	0	0.388889	0.461168	0.00441826	0.00441826	0	0	2.40882e-07	0.00843345	0.000418396	-0.1834	3.51381	1	3	-0.177322	0.197531	Peripheral	Maturation_Trichoblast_BRZ
AT3G14470	RPPL1	1	1	0	0	0	0.000490918	0.000490918	0	0	2.40882e-07	0.00313041	0.000356923	-0.1834	3.51381	133	3	-0.804453	0	Ultra peripheral	Maturation_Trichoblast_BRZ
AT4G39880	AT4G39880	3	3	0	0	0	0.00147275	0.00147275	0	0	2.40882e-07	0.00136943	0.000409321	-0.1834	3.51381	6	0	-0.528932	0	Ultra peripheral	Maturation_Trichoblast_BRZ
AT4G32551	LUG	2	2	0	0	0	0.000981836	0.000981836	0	0	2.40882e-07	0.00225245	0.000364274	-0.1834	3.51381	1	3	-0.714863	0	Ultra peripheral	Maturation_Trichoblast_BRZ
AT4G01700	AT4G01700	1	1	0	0	0	0.000490918	0.000490918	0	0	2.40882e-07	0.000906212	0.000360296	-0.1834	3.51381	134	1	-0.709902	0	Ultra peripheral	Maturation_Trichoblast_BRZ
AT3G14350	SRF7	5	5	0	0.3	0.311057	0.00245459	0.00245459	0	0	2.40882e-07	0.0157011	0.000385407	-0.1834	3.51381	2	2	-0.563608	0.48	Peripheral	Maturation_Trichoblast_BRZ
AT4G15800	RALFL33	11	11	0	0.254545	0.295135	0.0054001	0.0054001	0	0	2.40882e-07	0.0149759	0.000414971	-0.1834	3.51381	1	3	0.0914489	0	Ultra peripheral	Maturation_Trichoblast_BRZ
AT1G02660	PLIP2	1	1	0	0	0	0.000490918	0.000490918	0	0	2.40882e-07	0.000683075	0.000361587	-0.1834	3.51381	135	3	-0.804453	0	Ultra peripheral	Maturation_Trichoblast_BRZ
AT1G32070	NSI	2	2	0	0	0	0.000981836	0.000981836	0	0	2.40882e-07	0.00671182	0.000358756	-0.1834	3.51381	2	1	-0.649225	0	Ultra peripheral	Maturation_Trichoblast_BRZ
AT2G32210	AT2G32210	2	2	0	0	0	0.000981836	0.000981836	0	0	2.40882e-07	0.000898972	0.000372736	-0.1834	3.51381	1	3	-0.714863	0	Ultra peripheral	Maturation_Trichoblast_BRZ
AT1G52240	ROPGEF11	5	5	0	0	0	0.00245459	0.00245459	0	0	2.40882e-07	0.0154877	0.000369046	-0.1834	3.51381	2	1	-0.527871	0.32	Peripheral	Maturation_Trichoblast_BRZ
AT3G60130	BGLU16	3	3	0	0	0	0.00147275	0.00147275	0	0	2.40882e-07	0.00699375	0.000364041	-0.1834	3.51381	2	3	-0.804453	0.666667	Connector	Maturation_Trichoblast_BRZ
AT3G16050	PDX12	1	1	0	0	0	0.000490918	0.000490918	0	0	2.40882e-07	0.000998305	0.000360698	-0.1834	3.51381	136	1	-0.709902	0	Ultra peripheral	Maturation_Trichoblast_BRZ
AT4G12000	AT4G12000	2	2	0	0	0	0.000981836	0.000981836	0	0	2.40882e-07	0.00404542	0.000363166	-0.1834	3.51381	1	3	-0.714863	0	Ultra peripheral	Maturation_Trichoblast_BRZ
AT2G17290	CPK6	6	6	0	0.133333	0.194403	0.00294551	0.00294551	0	0	2.40882e-07	0.0172913	0.000381063	-0.1834	3.51381	2	2	-0.563608	0.666667	Connector	Maturation_Trichoblast_BRZ
AT1G59580	MPK2	1	1	0	0	0	0.000490918	0.000490918	0	0	2.40882e-07	0.00103098	0.000360661	-0.1834	3.51381	137	1	-0.709902	0	Ultra peripheral	Maturation_Trichoblast_BRZ
AT3G12620	PP2C38	2	2	0	0	0	0.000981836	0.000981836	0	0	2.40882e-07	0.00296509	0.00036381	-0.1834	3.51381	2	3	-0.714863	0	Ultra peripheral	Maturation_Trichoblast_BRZ
AT2G46690	SAUR32	2	2	0	1	1	0.000981836	0.000981836	0	0	2.40882e-07	0.0111201	0.000357774	-0.1834	3.51381	2	2	-0.677643	0.5	Peripheral	Maturation_Trichoblast_BRZ
AT1G65985	AT1G65985	1	1	0	0	0	0.000490918	0.000490918	0	0	2.40882e-07	0.00893251	0.000355908	-0.1834	3.51381	138	1	-0.709902	0	Ultra peripheral	Maturation_Trichoblast_BRZ
AT5G24165	AT5G24165	9	9	0	0.0555556	0.0537065	0.00441826	0.00441826	0	0	2.40882e-07	0.0232312	0.000380531	-0.1834	3.51381	2	1	-0.467194	0.493827	Peripheral	Maturation_Trichoblast_BRZ
AT3G62600	ERDJ3B	3	3	0	0.333333	0.347074	0.00147275	0.00147275	0	0	2.40882e-07	0.00941553	0.000364	-0.1834	3.51381	2	1	-0.649225	0.444444	Peripheral	Maturation_Trichoblast_BRZ
AT3G08505	MKRN	1	1	0	0	0	0.000490918	0.000490918	0	0	2.40882e-07	0.0123529	0.00035683	-0.1834	3.51381	139	1	-0.709902	0	Ultra peripheral	Maturation_Trichoblast_BRZ
AT3G53180	AT3G53180	10	10	0	0.0222222	0.0238142	0.00490918	0.00490918	0	0	2.40882e-07	0.0104319	0.000448172	-0.1834	3.51381	2	3	-0.446092	0.62	Connector	Maturation_Trichoblast_BRZ
AT5G15180	PER56	6	6	0	0	0	0.00294551	0.00294551	0	0	2.40882e-07	0.0117042	0.000402794	-0.1834	3.51381	2	2	-0.506591	0.5	Peripheral	Maturation_Trichoblast_BRZ
AT5G57560	XTH22	3	3	0	0.666667	1.03385	0.00147275	0.00147275	0	0	2.40882e-07	0.00415219	0.000375599	-0.1834	3.51381	2	2	-0.563608	0	Ultra peripheral	Maturation_Trichoblast_BRZ
AT3G52450	PUB22	2	2	0	0	0	0.000981836	0.000981836	0	0	2.40882e-07	0.00108124	0.000367189	-0.1834	3.51381	1	3	-0.714863	0	Ultra peripheral	Maturation_Trichoblast_BRZ
AT1G25422	AT1G25422	6	6	0	0.0666667	0.130465	0.00294551	0.00294551	0	0	2.40882e-07	0.0100961	0.000398197	-0.1834	3.51381	2	1	-0.527871	0.5	Peripheral	Maturation_Trichoblast_BRZ
AT4G03610	AT4G03610	1	1	0	0	0	0.000490918	0.000490918	0	0	2.40882e-07	0.00555428	0.000358685	-0.1834	3.51381	140	1	-0.709902	0	Ultra peripheral	Maturation_Trichoblast_BRZ
AT1G03220	AT1G03220	8	8	0	0.285714	0.500414	0.00392734	0.00392734	0	0	2.40882e-07	0.0259886	0.000411497	-0.1834	3.51381	2	2	-0.335539	0.21875	Peripheral	Maturation_Trichoblast_BRZ
AT1G78260	AT1G78260	2	2	0	1	2	0.000981836	0.000981836	0	0	2.40882e-07	0.00937962	0.000368017	-0.1834	3.51381	2	1	-0.649225	0	Ultra peripheral	Maturation_Trichoblast_BRZ
AT2G47650	UXS4	4	4	0	0.5	0.529138	0.00196367	0.00196367	0	0	2.40882e-07	0.0249507	0.000364788	-0.1834	3.51381	2	1	-0.588548	0.375	Peripheral	Maturation_Trichoblast_BRZ
AT4G26080	ABI1	3	3	0	1	1.30865	0.00147275	0.00147275	0	0	2.40882e-07	0.0174865	0.00036296	-0.1834	3.51381	2	2	-0.563608	0	Ultra peripheral	Maturation_Trichoblast_BRZ
AT1G68820	AT1G68820	1	1	0	0	0	0.000490918	0.000490918	0	0	2.40882e-07	0.00425039	0.000356498	-0.1834	3.51381	141	2	-0.677643	0	Ultra peripheral	Maturation_Trichoblast_BRZ
AT5G58070	TIL	8	8	0	0.0357143	0.0726328	0.00392734	0.00392734	0	0	2.40882e-07	0.00752742	0.000413606	-0.1834	3.51381	1	3	-0.266912	0.21875	Peripheral	Maturation_Trichoblast_BRZ
AT3G04730	IAA16	5	5	0	0.2	0.203634	0.00245459	0.00245459	0	0	2.40882e-07	0.0154786	0.000385125	-0.1834	3.51381	2	2	-0.506591	0.32	Peripheral	Maturation_Trichoblast_BRZ
AT2G06025	AT2G06025	6	6	0	0	0	0.00294551	0.00294551	0	0	2.40882e-07	0.0176386	0.000374841	-0.1834	3.51381	2	2	-0.563608	0.611111	Peripheral	Maturation_Trichoblast_BRZ
AT4G01870	AT4G01870	3	3	0	0.666667	0.983605	0.00147275	0.00147275	0	0	2.40882e-07	0.012631	0.000365033	-0.1834	3.51381	2	2	-0.563608	0	Ultra peripheral	Maturation_Trichoblast_BRZ
AT4G02075	PIT1	2	2	0	1	1	0.000981836	0.000981836	0	0	2.40882e-07	0.00458528	0.000360875	-0.1834	3.51381	2	3	-0.714863	0	Ultra peripheral	Maturation_Trichoblast_BRZ
AT5G22950	VPS24-1	2	2	0	0	0	0.000981836	0.000981836	0	0	2.40882e-07	0.0109484	0.00035913	-0.1834	3.51381	2	2	-0.677643	0.5	Peripheral	Maturation_Trichoblast_BRZ
AT2G25460	AT2G25460	5	5	0	0.4	0.402222	0.00245459	0.00245459	0	0	2.40882e-07	0.0138418	0.000376808	-0.1834	3.51381	2	2	-0.449574	0	Ultra peripheral	Maturation_Trichoblast_BRZ
AT1G01620	PIP1-3	12	12	0	0.0909091	0.109578	0.00589102	0.00589102	0	0	2.40882e-07	0.0359555	0.000415417	-0.1834	3.51381	2	1	-0.34584	0.597222	Peripheral	Maturation_Trichoblast_BRZ
AT3G01430	AT3G01430	1	1	0	0	0	0.000490918	0.000490918	0	0	2.40882e-07	0.00127971	0.000360371	-0.1834	3.51381	142	3	-0.804453	0	Ultra peripheral	Maturation_Trichoblast_BRZ
AT5G59520	ZIP2	3	3	0	0	0	0.00147275	0.00147275	0	0	2.40882e-07	0.0132445	0.00036711	-0.1834	3.51381	2	1	-0.649225	0.444444	Peripheral	Maturation_Trichoblast_BRZ
AT5G58160	FH13	2	2	0	0	0	0.000981836	0.000981836	0	0	2.40882e-07	0.00529525	0.000367254	-0.1834	3.51381	2	1	-0.649225	0	Ultra peripheral	Maturation_Trichoblast_BRZ
AT5G54170	AT5G54170	2	2	0	0	0	0.000981836	0.000981836	0	0	2.40882e-07	0.00149959	0.000366257	-0.1834	3.51381	1	3	-0.714863	0	Ultra peripheral	Maturation_Trichoblast_BRZ
AT5G62520	SRO5	7	7	0	0.0952381	0.143012	0.00343643	0.00343643	0	0	2.40882e-07	0.00807728	0.000389039	-0.1834	3.51381	1	3	-0.266912	0	Ultra peripheral	Maturation_Trichoblast_BRZ
AT2G25800	AT2G25800	1	1	0	0	0	0.000490918	0.000490918	0	0	2.40882e-07	0.00032696	0.000385973	-0.1834	3.51381	143	3	-0.804453	0	Ultra peripheral	Maturation_Trichoblast_BRZ
AT1G23460	AT1G23460	1	1	0	0	0	0.000490918	0.000490918	0	0	2.40882e-07	0.000755326	0.000360932	-0.1834	3.51381	144	3	-0.804453	0	Ultra peripheral	Maturation_Trichoblast_BRZ
AT1G53400	AT1G53400	3	3	0	0	0	0.00147275	0.00147275	0	0	2.40882e-07	0.00955183	0.000392608	-0.1834	3.51381	2	1	-0.649225	0.444444	Peripheral	Maturation_Trichoblast_BRZ
AT4G15420	AT4G15420	4	4	0	0	0	0.00196367	0.00196367	0	0	2.40882e-07	0.00397243	0.000377902	-0.1834	3.51381	2	3	-0.535683	0	Ultra peripheral	Maturation_Trichoblast_BRZ
AT1G76930	ATEXT4	2	2	0	0	0	0.000981836	0.000981836	0	0	2.40882e-07	0.00822745	0.000358087	-0.1834	3.51381	2	3	-0.804453	0.5	Peripheral	Maturation_Trichoblast_BRZ
AT5G66540	AT5G66540	1	1	0	0	0	0.000490918	0.000490918	0	0	2.40882e-07	6.72475e-05	0.000367082	-0.1834	3.51381	145	0	-0.771948	0	Ultra peripheral	Maturation_Trichoblast_BRZ
AT2G36320	SAP4	3	3	0	0.333333	0.700957	0.00147275	0.00147275	0	0	2.40882e-07	0.00471946	0.000392029	-0.1834	3.51381	2	2	-0.620626	0.444444	Peripheral	Maturation_Trichoblast_BRZ
AT5G42900	COR27	4	4	0	0	0	0.00196367	0.00196367	0	0	2.40882e-07	0.00270004	0.000793965	-0.1834	3.51381	1	3	-0.535683	0	Ultra peripheral	Maturation_Trichoblast_BRZ
AT3G46010	ADF1	2	2	0	0	0	0.000981836	0.000981836	0	0	2.40882e-07	0.00872206	0.000368352	-0.1834	3.51381	2	0	-0.771948	0.5	Peripheral	Maturation_Trichoblast_BRZ
AT4G12420	SKU5	3	3	0	0	0	0.00147275	0.00147275	0	0	2.40882e-07	0.0099518	0.000361465	-0.1834	3.51381	2	2	-0.563608	0	Ultra peripheral	Maturation_Trichoblast_BRZ
AT2G46600	KIC	1	1	0	0	0	0.000490918	0.000490918	0	0	2.40882e-07	0.00298377	0.000356822	-0.1834	3.51381	146	3	-0.804453	0	Ultra peripheral	Maturation_Trichoblast_BRZ
AT4G29190	AT4G29190	3	3	0	0	0	0.00147275	0.00147275	0	0	2.40882e-07	0.00181631	0.00039058	-0.1834	3.51381	1	3	-0.625273	0	Ultra peripheral	Maturation_Trichoblast_BRZ
AT4G01895	AT4G01895	3	3	0	0	0	0.00147275	0.00147275	0	0	2.40882e-07	0.00531211	0.00036398	-0.1834	3.51381	2	3	-0.714863	0.444444	Peripheral	Maturation_Trichoblast_BRZ
AT5G20190	AT5G20190	5	5	0	0.3	0.402472	0.00245459	0.00245459	0	0	2.40882e-07	0.0151612	0.000379296	-0.1834	3.51381	2	2	-0.449574	0	Ultra peripheral	Maturation_Trichoblast_BRZ
AT2G45760	BAP2	2	2	0	0	0	0.000981836	0.000981836	0	0	2.40882e-07	0.00167074	0.000367943	-0.1834	3.51381	1	3	-0.714863	0	Ultra peripheral	Maturation_Trichoblast_BRZ
AT4G29840	TS1	2	2	0	0	0	0.000981836	0.000981836	0	0	2.40882e-07	0.0015035	0.00036494	-0.1834	3.51381	6	0	-0.771948	0.5	Peripheral	Maturation_Trichoblast_BRZ
AT3G29160	KIN11	1	1	0	0	0	0.000490918	0.000490918	0	0	2.40882e-07	0.00691931	0.000356254	-0.1834	3.51381	147	2	-0.677643	0	Ultra peripheral	Maturation_Trichoblast_BRZ
AT1G10470	ARR4	1	1	0	0	0	0.000490918	0.000490918	0	0	2.40882e-07	0.00052587	0.000367541	-0.1834	3.51381	148	1	-0.709902	0	Ultra peripheral	Maturation_Trichoblast_BRZ
AT5G15960	KIN1	1	1	0	0	0	0.000490918	0.000490918	0	0	2.40882e-07	0.000314755	0.000368622	-0.1834	3.51381	149	0	-0.771948	0	Ultra peripheral	Maturation_Trichoblast_BRZ
AT5G06165	AT5G06165	1	1	0	0	0	0.000490918	0.000490918	0	0	2.40882e-07	0.00159082	0.000357636	-0.1834	3.51381	150	3	-0.804453	0	Ultra peripheral	Maturation_Trichoblast_BRZ
AT1G10200	WLIM1	3	3	0	0.333333	0.311946	0.00147275	0.00147275	0	0	2.40882e-07	0.015234	0.000361856	-0.1834	3.51381	2	1	-0.649225	0.444444	Peripheral	Maturation_Trichoblast_BRZ
AT3G02677	AT3G02677	2	2	0	0	0	0.000981836	0.000981836	0	0	2.40882e-07	0.00241209	0.000367674	-0.1834	3.51381	2	3	-0.804453	0.5	Peripheral	Maturation_Trichoblast_BRZ
AT1G28330	DRM1	10	10	0	0.177778	0.197519	0.00490918	0.00490918	0	0	2.40882e-07	0.0259675	0.000462331	-0.1834	3.51381	2	3	-0.177322	0.32	Peripheral	Maturation_Trichoblast_BRZ
AT5G01820	CIPK14	2	2	0	0	0	0.000981836	0.000981836	0	0	2.40882e-07	0.00321359	0.00036903	-0.1834	3.51381	2	2	-0.620626	0	Ultra peripheral	Maturation_Trichoblast_BRZ
AT3G56800	CAM5	3	3	0	0.333333	0.31724	0.00147275	0.00147275	0	0	2.40882e-07	0.0125292	0.000371969	-0.1834	3.51381	2	1	-0.649225	0.444444	Peripheral	Maturation_Trichoblast_BRZ
AT5G19025	AT5G19025	3	3	0	0.333333	0.321091	0.00147275	0.00147275	0	0	2.40882e-07	0.0018017	0.000406363	-0.1834	3.51381	7	3	-0.625273	0	Ultra peripheral	Maturation_Trichoblast_BRZ
AT2G39270	AT2G39270	2	2	0	0	0	0.000981836	0.000981836	0	0	2.40882e-07	0.00207195	0.00036884	-0.1834	3.51381	1	3	-0.804453	0.5	Peripheral	Maturation_Trichoblast_BRZ
AT1G47130	AT1G47130	1	1	0	0	0	0.000490918	0.000490918	0	0	2.40882e-07	0.00284127	0.000357289	-0.1834	3.51381	151	2	-0.677643	0	Ultra peripheral	Maturation_Trichoblast_BRZ
AT4G36120	FPP5	2	2	0	0	0	0.000981836	0.000981836	0	0	2.40882e-07	0.00345433	0.000361392	-0.1834	3.51381	2	3	-0.804453	0.5	Peripheral	Maturation_Trichoblast_BRZ
AT3G24800	PRT1	2	2	0	0	0	0.000981836	0.000981836	0	0	2.40882e-07	0.00135841	0.000369998	-0.1834	3.51381	1	3	-0.714863	0	Ultra peripheral	Maturation_Trichoblast_BRZ
AT1G72440	EDA25	1	1	0	0	0	0.000490918	0.000490918	0	0	2.40882e-07	6.55151e-05	0.000366765	-0.1834	3.51381	152	0	-0.771948	0	Ultra peripheral	Maturation_Trichoblast_BRZ
AT2G06050	OPR3	2	2	0	0	0	0.000981836	0.000981836	0	0	2.40882e-07	0.00171767	0.000376836	-0.1834	3.51381	2	3	-0.714863	0	Ultra peripheral	Maturation_Trichoblast_BRZ
AT4G30390	AT4G30390	2	2	0	0	0	0.000981836	0.000981836	0	0	2.40882e-07	0.000950446	0.000370419	-0.1834	3.51381	1	3	-0.714863	0	Ultra peripheral	Maturation_Trichoblast_BRZ
AT1G72150	PATL1	1	1	0	0	0	0.000490918	0.000490918	0	0	2.40882e-07	0.00837784	0.000355838	-0.1834	3.51381	153	1	-0.709902	0	Ultra peripheral	Maturation_Trichoblast_BRZ
AT4G34710	ADC2	3	3	0	0	0	0.00147275	0.00147275	0	0	2.40882e-07	0.00250589	0.00040324	-0.1834	3.51381	2	3	-0.714863	0.444444	Peripheral	Maturation_Trichoblast_BRZ
AT3G46820	TOPP5	4	4	0	0.333333	0.33439	0.00196367	0.00196367	0	0	2.40882e-07	0.0215853	0.000371808	-0.1834	3.51381	2	1	-0.588548	0.375	Peripheral	Maturation_Trichoblast_BRZ
AT5G35910	RRP6L2	1	1	0	0	0	0.000490918	0.000490918	0	0	2.40882e-07	0.00125607	0.000358376	-0.1834	3.51381	154	2	-0.677643	0	Ultra peripheral	Maturation_Trichoblast_BRZ
AT2G04350	LACS8	1	1	0	0	0	0.000490918	0.000490918	0	0	2.40882e-07	0.0009577	0.000361533	-0.1834	3.51381	155	0	-0.771948	0	Ultra peripheral	Maturation_Trichoblast_BRZ
AT2G39130	AVT1C	2	2	0	0	0	0.000981836	0.000981836	0	0	2.40882e-07	0.00497383	0.000380479	-0.1834	3.51381	2	0	-0.771948	0.5	Peripheral	Maturation_Trichoblast_BRZ
AT3G09710	IQD1	1	1	0	0	0	0.000490918	0.000490918	0	0	2.40882e-07	0.00286984	0.000357023	-0.1834	3.51381	156	1	-0.709902	0	Ultra peripheral	Maturation_Trichoblast_BRZ
AT1G80750	RPL7A	1	1	0	0	0	0.000490918	0.000490918	0	0	2.40882e-07	6.45208e-05	0.000366583	-0.1834	3.51381	157	0	-0.771948	0	Ultra peripheral	Maturation_Trichoblast_BRZ
AT2G27775	AT2G27775	2	2	0	1	1	0.000981836	0.000981836	0	0	2.40882e-07	6.04659e-05	0.000397901	-0.1834	3.51381	4	0	-0.65044	0	Ultra peripheral	Maturation_Trichoblast_BRZ
AT4G33930	AT4G33930	2	2	0	0	0	0.000981836	0.000981836	0	0	2.40882e-07	0.00143778	0.000369183	-0.1834	3.51381	2	3	-0.714863	0	Ultra peripheral	Maturation_Trichoblast_BRZ
AT5G65300	AT5G65300	4	4	0	0.833333	1.01453	0.00196367	0.00196367	0	0	2.40882e-07	0.01704	0.000366108	-0.1834	3.51381	2	2	-0.506591	0	Ultra peripheral	Maturation_Trichoblast_BRZ
AT2G44110	MLO15	7	7	0	0.142857	0.143695	0.00343643	0.00343643	0	0	2.40882e-07	0.0247634	0.00039349	-0.1834	3.51381	2	2	-0.506591	0.489796	Peripheral	Maturation_Trichoblast_BRZ
AT3G21700	SGP2	1	1	0	0	0	0.000490918	0.000490918	0	0	2.40882e-07	0.00826735	0.000355824	-0.1834	3.51381	158	1	-0.709902	0	Ultra peripheral	Maturation_Trichoblast_BRZ
AT1G27500	AT1G27500	2	2	0	0	0	0.000981836	0.000981836	0	0	2.40882e-07	0.00822049	0.000363351	-0.1834	3.51381	2	0	-0.771948	0.5	Peripheral	Maturation_Trichoblast_BRZ
AT5G16800	AT5G16800	1	1	0	0	0	0.000490918	0.000490918	0	0	2.40882e-07	0.00378346	0.000357174	-0.1834	3.51381	159	1	-0.709902	0	Ultra peripheral	Maturation_Trichoblast_BRZ
AT5G65390	AGP7	5	5	0	0.6	0.913695	0.00245459	0.00245459	0	0	2.40882e-07	0.0265721	0.000393111	-0.1834	3.51381	2	2	-0.449574	0	Ultra peripheral	Maturation_Trichoblast_BRZ
AT5G04740	ACR12	2	2	0	1	2	0.000981836	0.000981836	0	0	2.40882e-07	0.0124381	0.000357538	-0.1834	3.51381	2	2	-0.677643	0.5	Peripheral	Maturation_Trichoblast_BRZ
AT4G30960	CIPK6	5	5	0	0.7	1.09244	0.00245459	0.00245459	0	0	2.40882e-07	0.0258501	0.000370698	-0.1834	3.51381	2	2	-0.449574	0	Ultra peripheral	Maturation_Trichoblast_BRZ
AT2G27820	ADT3	2	2	0	0	0	0.000981836	0.000981836	0	0	2.40882e-07	0.00116669	0.000367427	-0.1834	3.51381	1	3	-0.714863	0	Ultra peripheral	Maturation_Trichoblast_BRZ
AT1G69900	AT1G69900	2	2	0	0	0	0.000981836	0.000981836	0	0	2.40882e-07	0.0053961	0.000358609	-0.1834	3.51381	2	3	-0.714863	0	Ultra peripheral	Maturation_Trichoblast_BRZ
AT4G22360	AT4G22360	2	2	0	0	0	0.000981836	0.000981836	0	0	2.40882e-07	0.000288871	0.000401202	-0.1834	3.51381	7	3	-0.714863	0	Ultra peripheral	Maturation_Trichoblast_BRZ
AT2G15570	ATHM3	3	3	0	0	0	0.00147275	0.00147275	0	0	2.40882e-07	0.0125388	0.000365237	-0.1834	3.51381	2	1	-0.649225	0.444444	Peripheral	Maturation_Trichoblast_BRZ
AT5G50760	AT5G50760	2	2	0	1	1	0.000981836	0.000981836	0	0	2.40882e-07	0.00312046	0.00036403	-0.1834	3.51381	2	3	-0.714863	0	Ultra peripheral	Maturation_Trichoblast_BRZ
AT4G17670	FLZ2	2	2	0	0	0	0.000981836	0.000981836	0	0	2.40882e-07	0.0073122	0.000358876	-0.1834	3.51381	2	2	-0.620626	0	Ultra peripheral	Maturation_Trichoblast_BRZ
AT2G26820	ATPP2-A3	4	4	0	0.166667	0.168185	0.00196367	0.00196367	0	0	2.40882e-07	0.00705445	0.000398416	-0.1834	3.51381	2	1	-0.649225	0.625	Connector	Maturation_Trichoblast_BRZ
AT1G11910	APA1	4	4	0	0	0	0.00196367	0.00196367	0	0	2.40882e-07	0.00723813	0.000395051	-0.1834	3.51381	3	1	-0.649225	0.625	Connector	Maturation_Trichoblast_BRZ
AT5G04590	SIR	1	1	0	0	0	0.000490918	0.000490918	0	0	2.40882e-07	0.000728784	0.000359924	-0.1834	3.51381	160	2	-0.677643	0	Ultra peripheral	Maturation_Trichoblast_BRZ
AT3G46030	HTB11	1	1	0	0	0	0.000490918	0.000490918	0	0	2.40882e-07	0.00399733	0.000356322	-0.1834	3.51381	161	1	-0.709902	0	Ultra peripheral	Maturation_Trichoblast_BRZ
AT3G07410	RABA5B	1	1	0	0	0	0.000490918	0.000490918	0	0	2.40882e-07	0.000437047	0.000368604	-0.1834	3.51381	162	0	-0.771948	0	Ultra peripheral	Maturation_Trichoblast_BRZ
AT5G35735	AT5G35735	1	1	0	0	0	0.000490918	0.000490918	0	0	2.40882e-07	0.00119971	0.000359566	-0.1834	3.51381	163	2	-0.677643	0	Ultra peripheral	Maturation_Trichoblast_BRZ
AT1G31750	AT1G31750	1	1	0	0	0	0.000490918	0.000490918	0	0	2.40882e-07	0.000412772	0.000365011	-0.1834	3.51381	164	2	-0.677643	0	Ultra peripheral	Maturation_Trichoblast_BRZ
AT3G45710	NPF2.5	1	1	0	0	0	0.000490918	0.000490918	0	0	2.40882e-07	0.00463089	0.000359541	-0.1834	3.51381	165	1	-0.709902	0	Ultra peripheral	Maturation_Trichoblast_BRZ
AT2G20280	AT2G20280	2	2	0	0	0	0.000981836	0.000981836	0	0	2.40882e-07	0.00075942	0.000395378	-0.1834	3.51381	3	0	-0.65044	0	Ultra peripheral	Maturation_Trichoblast_BRZ
AT4G17870	PYR1	4	4	0	0	0	0.00196367	0.00196367	0	0	2.40882e-07	0.00572757	0.000370518	-0.1834	3.51381	2	1	-0.527871	0	Ultra peripheral	Maturation_Trichoblast_BRZ
AT3G49160	PKP4	3	3	0	0	0	0.00147275	0.00147275	0	0	2.40882e-07	0.00177205	0.000376298	-0.1834	3.51381	1	3	-0.625273	0	Ultra peripheral	Maturation_Trichoblast_BRZ
AT4G39260	RBG8	2	2	0	0	0	0.000981836	0.000981836	0	0	2.40882e-07	0.00165359	0.000374233	-0.1834	3.51381	2	2	-0.620626	0	Ultra peripheral	Maturation_Trichoblast_BRZ
AT1G41830	SKS6	8	8	0	0.25	0.291006	0.00392734	0.00392734	0	0	2.40882e-07	0.0218206	0.000388088	-0.1834	3.51381	2	2	-0.278522	0	Ultra peripheral	Maturation_Trichoblast_BRZ
AT5G02350	AT5G02350	3	3	0	0	0	0.00147275	0.00147275	0	0	2.40882e-07	0.00996665	0.000365808	-0.1834	3.51381	1	1	-0.649225	0.444444	Peripheral	Maturation_Trichoblast_BRZ
AT1G14060	AT1G14060	1	1	0	0	0	0.000490918	0.000490918	0	0	2.40882e-07	6.27544e-05	0.00036626	-0.1834	3.51381	166	0	-0.771948	0	Ultra peripheral	Maturation_Trichoblast_BRZ
AT5G45500	AT5G45500	4	4	0	0.166667	0.165468	0.00196367	0.00196367	0	0	2.40882e-07	0.0147642	0.000379609	-0.1834	3.51381	2	2	-0.620626	0.5	Peripheral	Maturation_Trichoblast_BRZ
AT2G43590	AT2G43590	1	1	0	0	0	0.000490918	0.000490918	0	0	2.40882e-07	0.00152193	0.000358998	-0.1834	3.51381	167	3	-0.804453	0	Ultra peripheral	Maturation_Trichoblast_BRZ
AT3G60080	AT3G60080	1	1	0	0	0	0.000490918	0.000490918	0	0	2.40882e-07	0.00119883	0.00035917	-0.1834	3.51381	168	3	-0.804453	0	Ultra peripheral	Maturation_Trichoblast_BRZ
AT1G78100	AT1G78100	5	5	0	0.5	0.594445	0.00245459	0.00245459	0	0	2.40882e-07	0.0201884	0.000378849	-0.1834	3.51381	2	2	-0.449574	0	Ultra peripheral	Maturation_Trichoblast_BRZ
AT3G17465	RPL3B	1	1	0	0	0	0.000490918	0.000490918	0	0	2.40882e-07	0.000249734	0.000362224	-0.1834	3.51381	169	0	-0.771948	0	Ultra peripheral	Maturation_Trichoblast_BRZ
AT5G20230	BCB	4	4	0	0	0	0.00196367	0.00196367	0	0	2.40882e-07	0.00285606	0.00039496	-0.1834	3.51381	1	3	-0.714863	0.625	Connector	Maturation_Trichoblast_BRZ
AT4G33240	FAB1A	1	1	0	0	0	0.000490918	0.000490918	0	0	2.40882e-07	0.00141645	0.000357358	-0.1834	3.51381	170	3	-0.804453	0	Ultra peripheral	Maturation_Trichoblast_BRZ
AT3G24080	AT3G24080	1	1	0	0	0	0.000490918	0.000490918	0	0	2.40882e-07	0.000247212	0.000373247	-0.1834	3.51381	171	0	-0.771948	0	Ultra peripheral	Maturation_Trichoblast_BRZ
AT1G15400	AT1G15400	2	2	0	1	1	0.000981836	0.000981836	0	0	2.40882e-07	0.00786228	0.000368655	-0.1834	3.51381	2	0	-0.771948	0.5	Peripheral	Maturation_Trichoblast_BRZ
AT4G12330	CYP706A7	3	3	0	1	1	0.00147275	0.00147275	0	0	2.40882e-07	0.013705	0.000363085	-0.1834	3.51381	2	3	-0.714863	0.444444	Peripheral	Maturation_Trichoblast_BRZ
AT3G04530	PPCK2	2	2	0	0	0	0.000981836	0.000981836	0	0	2.40882e-07	0.000875892	0.000379394	-0.1834	3.51381	1	3	-0.714863	0	Ultra peripheral	Maturation_Trichoblast_BRZ
AT4G37010	CEN2	4	4	0	0	0	0.00196367	0.00196367	0	0	2.40882e-07	0.011182	0.000373413	-0.1834	3.51381	2	2	-0.563608	0.375	Peripheral	Maturation_Trichoblast_BRZ
AT1G69030	AT1G69030	1	1	0	0	0	0.000490918	0.000490918	0	0	2.40882e-07	0.00797782	0.000355787	-0.1834	3.51381	172	1	-0.709902	0	Ultra peripheral	Maturation_Trichoblast_BRZ
AT2G21510	AT2G21510	1	1	0	0	0	0.000490918	0.000490918	0	0	2.40882e-07	0.00796489	0.000355785	-0.1834	3.51381	173	1	-0.709902	0	Ultra peripheral	Maturation_Trichoblast_BRZ
AT2G31400	GUN1	2	2	0	0	0	0.000981836	0.000981836	0	0	2.40882e-07	0.00255751	0.000364004	-0.1834	3.51381	2	0	-0.771948	0.5	Peripheral	Maturation_Trichoblast_BRZ
AT1G03350	AT1G03350	3	3	0	0.333333	0.682821	0.00147275	0.00147275	0	0	2.40882e-07	0.0122076	0.000366648	-0.1834	3.51381	2	2	-0.563608	0	Ultra peripheral	Maturation_Trichoblast_BRZ
AT5G67390	AT5G67390	3	3	0	0	0	0.00147275	0.00147275	0	0	2.40882e-07	0.00538589	0.000364675	-0.1834	3.51381	2	0	-0.771948	0.666667	Connector	Maturation_Trichoblast_BRZ
AT4G30850	HHP2	1	1	0	0	0	0.000490918	0.000490918	0	0	2.40882e-07	0.00163767	0.000358236	-0.1834	3.51381	174	0	-0.771948	0	Ultra peripheral	Maturation_Trichoblast_BRZ
AT1G21980	PIP5K1	1	1	0	0	0	0.000490918	0.000490918	0	0	2.40882e-07	0.000916604	0.0003588	-0.1834	3.51381	175	3	-0.804453	0	Ultra peripheral	Maturation_Trichoblast_BRZ
AT5G06760	LEA46	4	4	0	0.166667	0.164194	0.00196367	0.00196367	0	0	2.40882e-07	0.0063476	0.000376529	-0.1834	3.51381	2	3	-0.625273	0.375	Peripheral	Maturation_Trichoblast_BRZ
AT2G27660	AT2G27660	2	2	0	1	2	0.000981836	0.000981836	0	0	2.40882e-07	0.00898978	0.000361221	-0.1834	3.51381	2	1	-0.649225	0	Ultra peripheral	Maturation_Trichoblast_BRZ
AT4G27780	ACBP2	1	1	0	0	0	0.000490918	0.000490918	0	0	2.40882e-07	0.00194847	0.000357426	-0.1834	3.51381	176	1	-0.709902	0	Ultra peripheral	Maturation_Trichoblast_BRZ
AT1G15010	AT1G15010	6	6	0	0.2	0.201824	0.00294551	0.00294551	0	0	2.40882e-07	0.00584559	0.000393887	-0.1834	3.51381	1	3	-0.356502	0	Ultra peripheral	Maturation_Trichoblast_BRZ
AT2G38120	AUX1	2	2	0	0	0	0.000981836	0.000981836	0	0	2.40882e-07	0.00587945	0.000358742	-0.1834	3.51381	2	2	-0.620626	0	Ultra peripheral	Maturation_Trichoblast_BRZ
AT3G19660	AT3G19660	1	1	0	0	0	0.000490918	0.000490918	0	0	2.40882e-07	0.00149476	0.000358922	-0.1834	3.51381	177	3	-0.804453	0	Ultra peripheral	Maturation_Trichoblast_BRZ
AT5G16730	AT5G16730	1	1	0	0	0	0.000490918	0.000490918	0	0	2.40882e-07	0.00457722	0.000356281	-0.1834	3.51381	178	1	-0.709902	0	Ultra peripheral	Maturation_Trichoblast_BRZ
AT3G25597	AT3G25597	8	8	0	0.285714	0.325258	0.00392734	0.00392734	0	0	2.40882e-07	0.00498537	0.000416697	-0.1834	3.51381	1	3	-0.177322	0	Ultra peripheral	Maturation_Trichoblast_BRZ
AT3G13380	BRL3	2	2	0	0	0	0.000981836	0.000981836	0	0	2.40882e-07	0.00299832	0.000362003	-0.1834	3.51381	2	1	-0.649225	0	Ultra peripheral	Maturation_Trichoblast_BRZ
AT4G28300	AT4G28300	1	1	0	0	0	0.000490918	0.000490918	0	0	2.40882e-07	0.000707996	0.000359777	-0.1834	3.51381	179	2	-0.677643	0	Ultra peripheral	Maturation_Trichoblast_BRZ
AT5G05590	PAI2	3	3	0	0	0	0.00147275	0.00147275	0	0	2.40882e-07	0.0162597	0.000359443	-0.1834	3.51381	2	1	-0.649225	0.444444	Peripheral	Maturation_Trichoblast_BRZ
AT4G36010	AT4G36010	5	5	0	0.9	1.10695	0.00245459	0.00245459	0	0	2.40882e-07	0.0200675	0.0003703	-0.1834	3.51381	2	2	-0.449574	0	Ultra peripheral	Maturation_Trichoblast_BRZ
AT1G04980	PDIL2-2	1	1	0	0	0	0.000490918	0.000490918	0	0	2.40882e-07	0.00499496	0.00035608	-0.1834	3.51381	180	1	-0.709902	0	Ultra peripheral	Maturation_Trichoblast_BRZ
AT2G30490	CYP73A5	1	1	0	0	0	0.000490918	0.000490918	0	0	2.40882e-07	0.000703568	0.000364324	-0.1834	3.51381	181	2	-0.677643	0	Ultra peripheral	Maturation_Trichoblast_BRZ
AT5G20250	DIN10	1	1	0	0	0	0.000490918	0.000490918	0	0	2.40882e-07	0.00162906	0.000358092	-0.1834	3.51381	182	3	-0.804453	0	Ultra peripheral	Maturation_Trichoblast_BRZ
AT3G48530	KING1	1	1	0	0	0	0.000490918	0.000490918	0	0	2.40882e-07	0.00138529	0.000357301	-0.1834	3.51381	183	3	-0.804453	0	Ultra peripheral	Maturation_Trichoblast_BRZ
AT2G03820	AT2G03820	1	1	0	0	0	0.000490918	0.000490918	0	0	2.40882e-07	0.00117937	0.000358156	-0.1834	3.51381	184	2	-0.677643	0	Ultra peripheral	Maturation_Trichoblast_BRZ
AT1G01740	BSK4	2	2	0	0	0	0.000981836	0.000981836	0	0	2.40882e-07	0.00223897	0.000362403	-0.1834	3.51381	2	3	-0.714863	0	Ultra peripheral	Maturation_Trichoblast_BRZ
AT3G55430	AT3G55430	1	1	0	0	0	0.000490918	0.000490918	0	0	2.40882e-07	0.000956612	0.000363652	-0.1834	3.51381	185	2	-0.677643	0	Ultra peripheral	Maturation_Trichoblast_BRZ
AT3G18950	AT3G18950	1	1	0	0	0	0.000490918	0.000490918	0	0	2.40882e-07	0.000537592	0.000362463	-0.1834	3.51381	186	3	-0.804453	0	Ultra peripheral	Maturation_Trichoblast_BRZ
AT5G66400	RAB18	1	1	0	0	0	0.000490918	0.000490918	0	0	2.40882e-07	0.000900623	0.000358729	-0.1834	3.51381	187	3	-0.804453	0	Ultra peripheral	Maturation_Trichoblast_BRZ
AT2G38290	AMT2	2	2	0	0	0	0.000981836	0.000981836	0	0	2.40882e-07	0.00831875	0.000357641	-0.1834	3.51381	2	2	-0.620626	0	Ultra peripheral	Maturation_Trichoblast_BRZ
AT5G22920	RZPF34	1	1	0	0	0	0.000490918	0.000490918	0	0	2.40882e-07	0.000243234	0.000364239	-0.1834	3.51381	188	3	-0.804453	0	Ultra peripheral	Maturation_Trichoblast_BRZ
AT5G48760	RPL13AD	1	1	0	0	0	0.000490918	0.000490918	0	0	2.40882e-07	6.06065e-05	0.000365867	-0.1834	3.51381	189	0	-0.771948	0	Ultra peripheral	Maturation_Trichoblast_BRZ
AT4G02970	AT7SL-1	1	1	0	0	0	0.000490918	0.000490918	0	0	2.40882e-07	0.00268436	0.000356741	-0.1834	3.51381	190	3	-0.804453	0	Ultra peripheral	Maturation_Trichoblast_BRZ
AT5G11790	NDL2	1	1	0	0	0	0.000490918	0.000490918	0	0	2.40882e-07	0.00643629	0.000356525	-0.1834	3.51381	191	1	-0.709902	0	Ultra peripheral	Maturation_Trichoblast_BRZ
AT2G17080	AT2G17080	1	1	0	0	0	0.000490918	0.000490918	0	0	2.40882e-07	0.00116793	0.000358123	-0.1834	3.51381	192	2	-0.677643	0	Ultra peripheral	Maturation_Trichoblast_BRZ
AT5G54020	AT5G54020	2	2	0	0	0	0.000981836	0.000981836	0	0	2.40882e-07	0.0020521	0.000365544	-0.1834	3.51381	2	1	-0.649225	0	Ultra peripheral	Maturation_Trichoblast_BRZ
AT5G01160	AT5G01160	1	1	0	0	0	0.000490918	0.000490918	0	0	2.40882e-07	0.000925678	0.000360978	-0.1834	3.51381	193	0	-0.771948	0	Ultra peripheral	Maturation_Trichoblast_BRZ
AT5G15890	TBL21	2	2	0	0	0	0.000981836	0.000981836	0	0	2.40882e-07	0.00481096	0.000370712	-0.1834	3.51381	2	1	-0.649225	0	Ultra peripheral	Maturation_Trichoblast_BRZ
AT3G13110	SAT3	2	2	0	1	1	0.000981836	0.000981836	0	0	2.40882e-07	0.00373081	0.00036162	-0.1834	3.51381	2	2	-0.620626	0	Ultra peripheral	Maturation_Trichoblast_BRZ
AT5G13930	CHS	1	1	0	0	0	0.000490918	0.000490918	0	0	2.40882e-07	0.00159831	0.000358813	-0.1834	3.51381	194	2	-0.677643	0	Ultra peripheral	Maturation_Trichoblast_BRZ
AT1G60190	PUB19	1	1	0	0	0	0.000490918	0.000490918	0	0	2.40882e-07	0.000530728	0.000362365	-0.1834	3.51381	195	3	-0.804453	0	Ultra peripheral	Maturation_Trichoblast_BRZ
AT1G63840	AT1G63840	1	1	0	0	0	0.000490918	0.000490918	0	0	2.40882e-07	0.00935236	0.000357487	-0.1834	3.51381	196	2	-0.677643	0	Ultra peripheral	Maturation_Trichoblast_BRZ
AT5G10430	AGP4	1	1	0	0	0	0.000490918	0.000490918	0	0	2.40882e-07	0.00439678	0.0003593	-0.1834	3.51381	197	1	-0.709902	0	Ultra peripheral	Maturation_Trichoblast_BRZ
AT5G56030	HSP81-2	2	2	0	0	0	0.000981836	0.000981836	0	0	2.40882e-07	0.0101949	0.000363693	-0.1834	3.51381	2	2	-0.620626	0	Ultra peripheral	Maturation_Trichoblast_BRZ
AT2G15390	FUT4	3	3	0	0	0	0.00147275	0.00147275	0	0	2.40882e-07	0.00677576	0.000366947	-0.1834	3.51381	2	1	-0.588548	0	Ultra peripheral	Maturation_Trichoblast_BRZ
AT2G38800	AT2G38800	1	1	0	0	0	0.000490918	0.000490918	0	0	2.40882e-07	0.00135808	0.000357252	-0.1834	3.51381	198	3	-0.804453	0	Ultra peripheral	Maturation_Trichoblast_BRZ
AT5G14260	AT5G14260	1	1	0	0	0	0.000490918	0.000490918	0	0	2.40882e-07	0.00175275	0.000357851	-0.1834	3.51381	199	3	-0.804453	0	Ultra peripheral	Maturation_Trichoblast_BRZ
AT5G50920	CLPC1	1	1	0	0	0	0.000490918	0.000490918	0	0	2.40882e-07	0.000154275	0.000367457	-0.1834	3.51381	200	3	-0.804453	0	Ultra peripheral	Maturation_Trichoblast_BRZ
AT1G76090	SMT3	1	1	0	0	0	0.000490918	0.000490918	0	0	2.40882e-07	0.0076626	0.000355747	-0.1834	3.51381	201	1	-0.709902	0	Ultra peripheral	Maturation_Trichoblast_BRZ
AT2G17280	PGM	1	1	0	0	0	0.000490918	0.000490918	0	0	2.40882e-07	0.000151107	0.00038948	-0.1834	3.51381	202	0	-0.771948	0	Ultra peripheral	Maturation_Trichoblast_BRZ
AT4G22820	SAP9	1	1	0	0	0	0.000490918	0.000490918	0	0	2.40882e-07	0.00119209	0.000360351	-0.1834	3.51381	203	2	-0.677643	0	Ultra peripheral	Maturation_Trichoblast_BRZ
AT5G55180	AT5G55180	2	2	0	1	1	0.000981836	0.000981836	0	0	2.40882e-07	0.000826305	0.000369631	-0.1834	3.51381	1	3	-0.714863	0	Ultra peripheral	Maturation_Trichoblast_BRZ
AT2G29980	FAD3	3	3	0	0	0	0.00147275	0.00147275	0	0	2.40882e-07	0.00877588	0.000375047	-0.1834	3.51381	2	0	-0.771948	0.666667	Connector	Maturation_Trichoblast_BRZ
AT3G24820	AT3G24820	1	1	0	0	0	0.000490918	0.000490918	0	0	2.40882e-07	0.00626456	0.000356478	-0.1834	3.51381	204	1	-0.709902	0	Ultra peripheral	Maturation_Trichoblast_BRZ
AT1G07420	SMO2-2	1	1	0	0	0	0.000490918	0.000490918	0	0	2.40882e-07	0.00173747	0.00035739	-0.1834	3.51381	205	1	-0.709902	0	Ultra peripheral	Maturation_Trichoblast_BRZ
AT5G26340	STP13	1	1	0	0	0	0.000490918	0.000490918	0	0	2.40882e-07	0.000664766	0.000361738	-0.1834	3.51381	206	2	-0.677643	0	Ultra peripheral	Maturation_Trichoblast_BRZ
AT4G31780	MGD1	1	1	0	0	0	0.000490918	0.000490918	0	0	2.40882e-07	0.00087309	0.000358609	-0.1834	3.51381	207	3	-0.804453	0	Ultra peripheral	Maturation_Trichoblast_BRZ
AT2G19860	HXK2	1	1	0	0	0	0.000490918	0.000490918	0	0	2.40882e-07	0.00625607	0.000356476	-0.1834	3.51381	208	1	-0.709902	0	Ultra peripheral	Maturation_Trichoblast_BRZ
AT3G63200	PLP9	1	1	0	0	0	0.000490918	0.000490918	0	0	2.40882e-07	0.00348839	0.000356358	-0.1834	3.51381	209	1	-0.709902	0	Ultra peripheral	Maturation_Trichoblast_BRZ
AT3G06250	FRS7	1	1	0	0	0	0.000490918	0.000490918	0	0	2.40882e-07	0.00171884	0.000357791	-0.1834	3.51381	210	3	-0.804453	0	Ultra peripheral	Maturation_Trichoblast_BRZ
AT5G64740	CESA6	2	2	0	0	0	0.000981836	0.000981836	0	0	2.40882e-07	0.00439409	0.000362318	-0.1834	3.51381	2	1	-0.649225	0	Ultra peripheral	Maturation_Trichoblast_BRZ
AT2G25620	AtDBP1	2	2	0	0	0	0.000981836	0.000981836	0	0	2.40882e-07	0.00354321	0.000360811	-0.1834	3.51381	2	2	-0.620626	0	Ultra peripheral	Maturation_Trichoblast_BRZ
AT5G23820	ML3	3	3	0	0.666667	1.00798	0.00147275	0.00147275	0	0	2.40882e-07	0.010386	0.000368793	-0.1834	3.51381	2	2	-0.563608	0	Ultra peripheral	Maturation_Trichoblast_BRZ
AT1G75020	LPAT4	1	1	0	0	0	0.000490918	0.000490918	0	0	2.40882e-07	0.00260922	0.000356565	-0.1834	3.51381	211	3	-0.804453	0	Ultra peripheral	Maturation_Trichoblast_BRZ
AT3G13910	AT3G13910	1	1	0	0	0	0.000490918	0.000490918	0	0	2.40882e-07	0.00648535	0.00036143	-0.1834	3.51381	212	0	-0.771948	0	Ultra peripheral	Maturation_Trichoblast_BRZ
AT3G13430	AT3G13430	1	1	0	0	0	0.000490918	0.000490918	0	0	2.40882e-07	0.00208249	0.000357887	-0.1834	3.51381	213	0	-0.771948	0	Ultra peripheral	Maturation_Trichoblast_BRZ
AT5G01050	LAC9	1	1	0	0	0	0.000490918	0.000490918	0	0	2.40882e-07	0.00516591	0.000360532	-0.1834	3.51381	214	1	-0.709902	0	Ultra peripheral	Maturation_Trichoblast_BRZ
AT3G55610	P5CSB	4	4	0	0.166667	0.166463	0.00196367	0.00196367	0	0	2.40882e-07	0.0202282	0.000369849	-0.1834	3.51381	2	1	-0.588548	0.375	Peripheral	Maturation_Trichoblast_BRZ
AT1G59940	ARR3	1	1	0	0	0	0.000490918	0.000490918	0	0	2.40882e-07	0.00746896	0.000355722	-0.1834	3.51381	215	1	-0.709902	0	Ultra peripheral	Maturation_Trichoblast_BRZ
AT1G65180	AT1G65180	1	1	0	0	0	0.000490918	0.000490918	0	0	2.40882e-07	0.00746531	0.000355722	-0.1834	3.51381	216	1	-0.709902	0	Ultra peripheral	Maturation_Trichoblast_BRZ
AT5G52510	SCL8	2	2	0	0	0	0.000981836	0.000981836	0	0	2.40882e-07	0.00370041	0.000361095	-0.1834	3.51381	2	2	-0.620626	0	Ultra peripheral	Maturation_Trichoblast_BRZ
AT5G62865	AT5G62865	1	1	0	0	0	0.000490918	0.000490918	0	0	2.40882e-07	0.000930764	0.000359864	-0.1834	3.51381	217	3	-0.804453	0	Ultra peripheral	Maturation_Trichoblast_BRZ
AT2G17300	AT2G17300	1	1	0	0	0	0.000490918	0.000490918	0	0	2.40882e-07	0.000860319	0.000358552	-0.1834	3.51381	218	3	-0.804453	0	Ultra peripheral	Maturation_Trichoblast_BRZ
AT5G62280	AT5G62280	1	1	0	0	0	0.000490918	0.000490918	0	0	2.40882e-07	0.000648786	0.000360064	-0.1834	3.51381	219	3	-0.804453	0	Ultra peripheral	Maturation_Trichoblast_BRZ
AT2G25870	YBEY	1	1	0	0	0	0.000490918	0.000490918	0	0	2.40882e-07	0.00197588	0.000358059	-0.1834	3.51381	220	0	-0.771948	0	Ultra peripheral	Maturation_Trichoblast_BRZ
AT4G13340	LRX3	1	1	0	0	0	0.000490918	0.000490918	0	0	2.40882e-07	0.000512095	0.000362099	-0.1834	3.51381	221	3	-0.804453	0	Ultra peripheral	Maturation_Trichoblast_BRZ
AT5G65670	IAA9	2	2	0	0	0	0.000981836	0.000981836	0	0	2.40882e-07	0.00160984	0.000366902	-0.1834	3.51381	2	1	-0.649225	0	Ultra peripheral	Maturation_Trichoblast_BRZ
AT3G47965	AT3G47965	1	1	0	0	0	0.000490918	0.000490918	0	0	2.40882e-07	0.00640548	0.000361348	-0.1834	3.51381	222	0	-0.771948	0	Ultra peripheral	Maturation_Trichoblast_BRZ
AT4G14630	GLP9	1	1	0	0	0	0.000490918	0.000490918	0	0	2.40882e-07	0.0013888	0.000358386	-0.1834	3.51381	223	3	-0.804453	0	Ultra peripheral	Maturation_Trichoblast_BRZ
AT4G01070	UGT72B1	1	1	0	0	0	0.000490918	0.000490918	0	0	2.40882e-07	0.000146965	0.000379987	-0.1834	3.51381	224	3	-0.804453	0	Ultra peripheral	Maturation_Trichoblast_BRZ
AT1G68680	AT1G68680	1	1	0	0	0	0.000490918	0.000490918	0	0	2.40882e-07	0.00170415	0.000358328	-0.1834	3.51381	225	2	-0.677643	0	Ultra peripheral	Maturation_Trichoblast_BRZ
AT4G00300	AT4G00300	1	1	0	0	0	0.000490918	0.000490918	0	0	2.40882e-07	0.00368881	0.000357587	-0.1834	3.51381	226	2	-0.677643	0	Ultra peripheral	Maturation_Trichoblast_BRZ
AT5G47980	BAHD1	1	1	0	0	0	0.000490918	0.000490918	0	0	2.40882e-07	0.00421657	0.000359115	-0.1834	3.51381	227	1	-0.709902	0	Ultra peripheral	Maturation_Trichoblast_BRZ
AT1G53633	AT1G53633	1	1	0	0	0	0.000490918	0.000490918	0	0	2.40882e-07	0.000621418	0.000361225	-0.1834	3.51381	228	1	-0.709902	0	Ultra peripheral	Maturation_Trichoblast_BRZ
AT4G29960	AT4G29960	1	1	0	0	0	0.000490918	0.000490918	0	0	2.40882e-07	0.00309094	0.000356397	-0.1834	3.51381	229	2	-0.677643	0	Ultra peripheral	Maturation_Trichoblast_BRZ
AT3G29575	AFP3	5	5	0	0.2	0.199758	0.00245459	0.00245459	0	0	2.40882e-07	0.00639896	0.000387216	-0.1834	3.51381	2	3	-0.446092	0	Ultra peripheral	Maturation_Trichoblast_BRZ
AT5G10625	FLP2	2	2	0	0	0	0.000981836	0.000981836	0	0	2.40882e-07	0.00153463	0.000370266	-0.1834	3.51381	1	3	-0.714863	0	Ultra peripheral	Maturation_Trichoblast_BRZ
AT1G69760	AT1G69760	1	1	0	0	0	0.000490918	0.000490918	0	0	2.40882e-07	0.00266404	0.000358541	-0.1834	3.51381	230	2	-0.677643	0	Ultra peripheral	Maturation_Trichoblast_BRZ
AT5G47680	TRM10	1	1	0	0	0	0.000490918	0.000490918	0	0	2.40882e-07	0.000228368	0.000361586	-0.1834	3.51381	231	0	-0.771948	0	Ultra peripheral	Maturation_Trichoblast_BRZ
AT3G28180	CSLC4	1	1	0	0	0	0.000490918	0.000490918	0	0	2.40882e-07	0.00307923	0.000356391	-0.1834	3.51381	232	2	-0.677643	0	Ultra peripheral	Maturation_Trichoblast_BRZ
AT3G55720	AT3G55720	2	2	0	0	0	0.000981836	0.000981836	0	0	2.40882e-07	0.0068588	0.000376273	-0.1834	3.51381	2	3	-0.804453	0.5	Peripheral	Maturation_Trichoblast_BRZ
AT5G65630	GTE7	4	4	0	0.666667	0.666539	0.00196367	0.00196367	0	0	2.40882e-07	0.00804184	0.000375472	-0.1834	3.51381	2	2	-0.506591	0	Ultra peripheral	Maturation_Trichoblast_BRZ
AT4G10380	NIP5-1	1	1	0	0	0	0.000490918	0.000490918	0	0	2.40882e-07	0.00114677	0.000360139	-0.1834	3.51381	233	2	-0.677643	0	Ultra peripheral	Maturation_Trichoblast_BRZ
AT5G40890	CLC-A	1	1	0	0	0	0.000490918	0.000490918	0	0	2.40882e-07	0.00306607	0.000356384	-0.1834	3.51381	234	2	-0.677643	0	Ultra peripheral	Maturation_Trichoblast_BRZ
AT3G60410	AT3G60410	1	1	0	0	0	0.000490918	0.000490918	0	0	2.40882e-07	0.00129217	0.000357132	-0.1834	3.51381	235	3	-0.804453	0	Ultra peripheral	Maturation_Trichoblast_BRZ
AT5G17510	AT5G17510	1	1	0	0	0	0.000490918	0.000490918	0	0	2.40882e-07	0.00166444	0.000357696	-0.1834	3.51381	236	3	-0.804453	0	Ultra peripheral	Maturation_Trichoblast_BRZ
AT1G07980	NF-YC10	1	1	0	0	0	0.000490918	0.000490918	0	0	2.40882e-07	2.14451e-05	0.000388468	-0.1834	3.51381	237	3	-0.804453	0	Ultra peripheral	Maturation_Trichoblast_BRZ
AT4G22212	AT4G22212	1	1	0	0	0	0.000490918	0.000490918	0	0	2.40882e-07	0.0033501	0.000356993	-0.1834	3.51381	238	2	-0.677643	0	Ultra peripheral	Maturation_Trichoblast_BRZ
AT1G15470	AT1G15470	1	1	0	0	0	0.000490918	0.000490918	0	0	2.40882e-07	0.00350665	0.000356196	-0.1834	3.51381	239	2	-0.677643	0	Ultra peripheral	Maturation_Trichoblast_BRZ
AT4G17900	AT4G17900	1	1	0	0	0	0.000490918	0.000490918	0	0	2.40882e-07	0.00252085	0.000356504	-0.1834	3.51381	240	3	-0.804453	0	Ultra peripheral	Maturation_Trichoblast_BRZ
AT1G05650	AT1G05650	1	1	0	0	0	0.000490918	0.000490918	0	0	2.40882e-07	0.00282266	0.000356987	-0.1834	3.51381	241	1	-0.709902	0	Ultra peripheral	Maturation_Trichoblast_BRZ
AT2G40430	AT2G40430	1	1	0	0	0	0.000490918	0.000490918	0	0	2.40882e-07	0.000389933	0.000367113	-0.1834	3.51381	242	0	-0.771948	0	Ultra peripheral	Maturation_Trichoblast_BRZ
AT1G30700	AT1G30700	1	1	0	0	0	0.000490918	0.000490918	0	0	2.40882e-07	0.000581383	0.000360434	-0.1834	3.51381	243	3	-0.804453	0	Ultra peripheral	Maturation_Trichoblast_BRZ
AT1G06570	HPD	1	1	0	0	0	0.000490918	0.000490918	0	0	2.40882e-07	0.000831589	0.000358426	-0.1834	3.51381	244	3	-0.804453	0	Ultra peripheral	Maturation_Trichoblast_BRZ
AT3G48070	AT3G48070	1	1	0	0	0	0.000490918	0.000490918	0	0	2.40882e-07	0.00144334	0.000358464	-0.1834	3.51381	245	0	-0.771948	0	Ultra peripheral	Maturation_Trichoblast_BRZ
AT1G76160	sks5	1	1	0	0	0	0.000490918	0.000490918	0	0	2.40882e-07	0.0024851	0.000356878	-0.1834	3.51381	246	2	-0.677643	0	Ultra peripheral	Maturation_Trichoblast_BRZ
AT1G11740	AT1G11740	2	2	0	1	1	0.000981836	0.000981836	0	0	2.40882e-07	0.0138891	0.000357763	-0.1834	3.51381	2	1	-0.649225	0	Ultra peripheral	Maturation_Trichoblast_BRZ
AT1G67230	CRWN1	3	3	0	0	0	0.00147275	0.00147275	0	0	2.40882e-07	0.00444834	0.000366606	-0.1834	3.51381	2	2	-0.620626	0.444444	Peripheral	Maturation_Trichoblast_BRZ
AT4G38810	AT4G38810	3	3	0	0	0	0.00147275	0.00147275	0	0	2.40882e-07	0.00908454	0.000360772	-0.1834	3.51381	2	2	-0.620626	0.444444	Peripheral	Maturation_Trichoblast_BRZ
AT1G14200	AT1G14200	1	1	0	0	0	0.000490918	0.000490918	0	0	2.40882e-07	0.00116893	0.000360027	-0.1834	3.51381	247	2	-0.677643	0	Ultra peripheral	Maturation_Trichoblast_BRZ
AT4G00330	CRCK2	1	1	0	0	0	0.000490918	0.000490918	0	0	2.40882e-07	0.00714534	0.000355681	-0.1834	3.51381	248	1	-0.709902	0	Ultra peripheral	Maturation_Trichoblast_BRZ
AT2G33700	PP2C27	1	1	0	0	0	0.000490918	0.000490918	0	0	2.40882e-07	0.00012965	0.000365039	-0.1834	3.51381	249	3	-0.804453	0	Ultra peripheral	Maturation_Trichoblast_BRZ
AT2G45920	PUB37	1	1	0	0	0	0.000490918	0.000490918	0	0	2.40882e-07	0.000542247	0.000360183	-0.1834	3.51381	250	3	-0.804453	0	Ultra peripheral	Maturation_Trichoblast_BRZ
AT3G11340	UGT76B1	1	1	0	0	0	0.000490918	0.000490918	0	0	2.40882e-07	0.000143509	0.000366572	-0.1834	3.51381	251	3	-0.804453	0	Ultra peripheral	Maturation_Trichoblast_BRZ
AT4G26810	AT4G26810	1	1	0	0	0	0.000490918	0.000490918	0	0	2.40882e-07	0.00290197	0.000356334	-0.1834	3.51381	252	1	-0.709902	0	Ultra peripheral	Maturation_Trichoblast_BRZ
AT3G05980	AT3G05980	1	1	0	0	0	0.000490918	0.000490918	0	0	2.40882e-07	0.00063778	0.000363431	-0.1834	3.51381	253	2	-0.677643	0	Ultra peripheral	Maturation_Trichoblast_BRZ
AT1G52760	CSE	1	1	0	0	0	0.000490918	0.000490918	0	0	2.40882e-07	0.00245766	0.000356855	-0.1834	3.51381	254	2	-0.677643	0	Ultra peripheral	Maturation_Trichoblast_BRZ
AT2G31945	AT2G31945	1	1	0	0	0	0.000490918	0.000490918	0	0	2.40882e-07	0.000369144	0.000360277	-0.1834	3.51381	255	3	-0.804453	0	Ultra peripheral	Maturation_Trichoblast_BRZ
AT2G30920	COQ3	1	1	0	0	0	0.000490918	0.000490918	0	0	2.40882e-07	0.00124404	0.000357929	-0.1834	3.51381	256	1	-0.709902	0	Ultra peripheral	Maturation_Trichoblast_BRZ
AT2G30950	VAR2	2	2	0	0	0	0.000981836	0.000981836	0	0	2.40882e-07	0.00283288	0.000377906	-0.1834	3.51381	2	0	-0.771948	0.5	Peripheral	Maturation_Trichoblast_BRZ
AT5G45220	AT5G45220	1	1	0	0	0	0.000490918	0.000490918	0	0	2.40882e-07	0.00642734	0.000356495	-0.1834	3.51381	257	1	-0.709902	0	Ultra peripheral	Maturation_Trichoblast_BRZ
AT5G16360	AT5G16360	1	1	0	0	0	0.000490918	0.000490918	0	0	2.40882e-07	0.000920811	0.000359198	-0.1834	3.51381	258	3	-0.804453	0	Ultra peripheral	Maturation_Trichoblast_BRZ
AT4G34750	AT4G34750	1	1	0	0	0	0.000490918	0.000490918	0	0	2.40882e-07	0.000865522	0.000358537	-0.1834	3.51381	259	3	-0.804453	0	Ultra peripheral	Maturation_Trichoblast_BRZ
AT5G40450	AT5G40450	1	1	0	0	0	0.000490918	0.000490918	0	0	2.40882e-07	0.0024503	0.000356849	-0.1834	3.51381	260	2	-0.677643	0	Ultra peripheral	Maturation_Trichoblast_BRZ
AT5G42010	AT5G42010	1	1	0	0	0	0.000490918	0.000490918	0	0	2.40882e-07	0.000688135	0.000362822	-0.1834	3.51381	261	2	-0.677643	0	Ultra peripheral	Maturation_Trichoblast_BRZ
AT2G20750	EXPB1	1	1	0	0	0	0.000490918	0.000490918	0	0	2.40882e-07	0.00275662	0.000356935	-0.1834	3.51381	262	1	-0.709902	0	Ultra peripheral	Maturation_Trichoblast_BRZ
AT3G61190	BAP1	1	1	0	0	0	0.000490918	0.000490918	0	0	2.40882e-07	0.000487555	0.000361748	-0.1834	3.51381	263	3	-0.804453	0	Ultra peripheral	Maturation_Trichoblast_BRZ
AT3G18560	AT3G18560	1	1	0	0	0	0.000490918	0.000490918	0	0	2.40882e-07	0.000712143	0.000359113	-0.1834	3.51381	264	1	-0.709902	0	Ultra peripheral	Maturation_Trichoblast_BRZ
AT5G22140	AT5G22140	2	2	0	0	0	0.000981836	0.000981836	0	0	2.40882e-07	0.00275168	0.00037019	-0.1834	3.51381	2	2	-0.620626	0	Ultra peripheral	Maturation_Trichoblast_BRZ
AT5G46410	SSP4	1	1	0	0	0	0.000490918	0.000490918	0	0	2.40882e-07	0.000755334	0.000362895	-0.1834	3.51381	265	3	-0.804453	0	Ultra peripheral	Maturation_Trichoblast_BRZ
AT3G23170	AT3G23170	1	1	0	0	0	0.000490918	0.000490918	0	0	2.40882e-07	0.000196302	0.000371683	-0.1834	3.51381	266	3	-0.804453	0	Ultra peripheral	Maturation_Trichoblast_BRZ
AT1G15500	AATP2	1	1	0	0	0	0.000490918	0.000490918	0	0	2.40882e-07	0.00706146	0.00035567	-0.1834	3.51381	267	1	-0.709902	0	Ultra peripheral	Maturation_Trichoblast_BRZ
AT5G01595	AT5G01595	1	1	0	0	0	0.000490918	0.000490918	0	0	2.40882e-07	0.00119163	0.000358056	-0.1834	3.51381	268	3	-0.804453	0	Ultra peripheral	Maturation_Trichoblast_BRZ
AT1G02380	AT1G02380	1	1	0	0	0	0.000490918	0.000490918	0	0	2.40882e-07	0.00705053	0.000355669	-0.1834	3.51381	269	1	-0.709902	0	Ultra peripheral	Maturation_Trichoblast_BRZ
AT5G40270	AT5G40270	1	1	0	0	0	0.000490918	0.000490918	0	0	2.40882e-07	0.00704428	0.000355668	-0.1834	3.51381	270	1	-0.709902	0	Ultra peripheral	Maturation_Trichoblast_BRZ
AT2G32920	PDIL2-3	1	1	0	0	0	0.000490918	0.000490918	0	0	2.40882e-07	0.000120551	0.000369051	-0.1834	3.51381	271	0	-0.771948	0	Ultra peripheral	Maturation_Trichoblast_BRZ
AT4G30280	XTH18	1	1	0	0	0	0.000490918	0.000490918	0	0	2.40882e-07	0.00268787	0.000356569	-0.1834	3.51381	272	3	-0.804453	0	Ultra peripheral	Maturation_Trichoblast_BRZ
AT5G26720	AT5G26720	1	1	0	0	0	0.000490918	0.000490918	0	0	2.40882e-07	0.00123025	0.000359882	-0.1834	3.51381	273	1	-0.709902	0	Ultra peripheral	Maturation_Trichoblast_BRZ
AT1G15280	AT1G15280	1	1	0	0	0	0.000490918	0.000490918	0	0	2.40882e-07	0.000838599	0.000360395	-0.1834	3.51381	274	0	-0.771948	0	Ultra peripheral	Maturation_Trichoblast_BRZ
AT4G28270	RMA2	1	1	0	0	0	0.000490918	0.000490918	0	0	2.40882e-07	0.00242941	0.000356442	-0.1834	3.51381	275	3	-0.804453	0	Ultra peripheral	Maturation_Trichoblast_BRZ
AT5G07370	IPK2A	1	1	0	0	0	0.000490918	0.000490918	0	0	2.40882e-07	0.000545664	0.000363454	-0.1834	3.51381	276	1	-0.709902	0	Ultra peripheral	Maturation_Trichoblast_BRZ
AT5G46170	AT5G46170	1	1	0	0	0	0.000490918	0.000490918	0	0	2.40882e-07	0.00111531	0.000361729	-0.1834	3.51381	277	3	-0.804453	0	Ultra peripheral	Maturation_Trichoblast_BRZ
AT4G35600	CONNEXIN 32	1	1	0	0	0	0.000490918	0.000490918	0	0	2.40882e-07	0.00443225	0.000355932	-0.1834	3.51381	278	1	-0.709902	0	Ultra peripheral	Maturation_Trichoblast_BRZ
AT5G58750	AT5G58750	1	1	0	0	0	0.000490918	0.000490918	0	0	2.40882e-07	0.0023544	0.000356703	-0.1834	3.51381	279	1	-0.709902	0	Ultra peripheral	Maturation_Trichoblast_BRZ
AT3G03780	MS2	1	1	0	0	0	0.000490918	0.000490918	0	0	2.40882e-07	0.000624696	0.000359188	-0.1834	3.51381	280	2	-0.677643	0	Ultra peripheral	Maturation_Trichoblast_BRZ
AT3G06370	NHX4	1	1	0	0	0	0.000490918	0.000490918	0	0	2.40882e-07	0.0069658	0.000355658	-0.1834	3.51381	281	1	-0.709902	0	Ultra peripheral	Maturation_Trichoblast_BRZ
AT1G73480	AT1G73480	1	1	0	0	0	0.000490918	0.000490918	0	0	2.40882e-07	0.000743083	0.000362764	-0.1834	3.51381	282	3	-0.804453	0	Ultra peripheral	Maturation_Trichoblast_BRZ
AT3G48360	BT2	1	1	0	0	0	0.000490918	0.000490918	0	0	2.40882e-07	0.000428132	0.00036197	-0.1834	3.51381	283	3	-0.804453	0	Ultra peripheral	Maturation_Trichoblast_BRZ
AT5G25810	TINY	133	22	111	0.0561631	0.0583479	0.0730769	0.0120879	0.060989	24124	5.23492e-07	0.627892	0.000653023	-0.146194	3.49085	1	0	4.18276	0.490764	Connector Hub	Maturation_Trichoblast_BRZ_0_5_BL
AT1G13300	HRS1	86	0	86	0.023803	0.0253016	0.0472527	0	0.0472527	0	5.2853e-07	0.442548	0.000389075	-0.146194	3.49085	1	0	2.61529	0.441049	Connector Hub	Maturation_Trichoblast_BRZ_0_5_BL
AT2G38090	AT2G38090	204	9	195	0.0212499	0.0197768	0.112088	0.00494505	0.107143	18269	5.23493e-07	0.65496	0.000455436	-0.146194	3.49085	1	0	6.58994	0.516829	Connector Hub	Maturation_Trichoblast_BRZ_0_5_BL
AT4G34000	ABF3	48	0	48	0.0159574	0.013088	0.0263736	0	0.0263736	0	5.24993e-07	0.129146	0.000389075	-0.146194	3.49085	1	4	1.73355	0.374132	Peripheral	Maturation_Trichoblast_BRZ_0_5_BL
AT1G51600	GATA28	83	11	72	0.0390832	0.0433365	0.0456044	0.00604396	0.0395604	8257	5.23492e-07	0.277169	0.000480519	-0.146194	3.49085	1	0	1.55165	0.621571	Connector	Maturation_Trichoblast_BRZ_0_5_BL
AT5G19790	RAP2-11	211	52	159	0.0530806	0.0602917	0.115934	0.0285714	0.0873626	61153	5.23493e-07	1	0.00119924	-0.146194	3.49085	1	0	5.35836	0.608089	Connector Hub	Maturation_Trichoblast_BRZ_0_5_BL
AT3G09735	S1FA3	136	48	88	0.0351852	0.0449728	0.0747253	0.0263736	0.0483516	25046	5.23492e-07	0.654668	0.00223771	-0.146194	3.49085	1	1	4.18689	0.649986	Connector Hub	Maturation_Trichoblast_BRZ_0_5_BL
AT5G67300	MYB44	98	0	98	0.0639596	0.0623367	0.0538462	0	0.0538462	0	5.24995e-07	0.506563	0.000389075	-0.146194	3.49085	1	4	1.80592	0.693253	Connector	Maturation_Trichoblast_BRZ_0_5_BL
AT4G24020	NLP7	19	0	19	0	0	0.0104396	0	0.0104396	0	3.04913e-07	0.0755425	0.000389075	-0.146194	3.49085	1	1	-0.1498	0.587258	Peripheral	Maturation_Trichoblast_BRZ_0_5_BL
AT3G06490	MYB108	18	0	18	0	0	0.00989011	0	0.00989011	0	3.04744e-07	0.0319112	0.000389075	-0.146194	3.49085	1	4	-0.147944	0.549383	Peripheral	Maturation_Trichoblast_BRZ_0_5_BL
AT5G65310	ATHB-5	202	0	202	0.010098	0.00965859	0.110989	0	0.110989	0	5.48048e-07	0.67233	0.000389075	-0.146194	3.49085	1	0	5.35836	0.607735	Connector Hub	Maturation_Trichoblast_BRZ_0_5_BL
AT1G01720	NAC002	124	5	119	0.0481248	0.0558323	0.0681319	0.00274725	0.0653846	12934	5.23493e-07	0.582381	0.000428352	-0.146194	3.49085	1	4	2.24011	0.68498	Connector	Maturation_Trichoblast_BRZ_0_5_BL
AT5G54680	ILR3	113	7	106	0.0384008	0.0359486	0.0620879	0.00384615	0.0582418	8662	5.23492e-07	0.380843	0.000419356	-0.146194	3.49085	1	0	3.06313	0.555094	Connector Hub	Maturation_Trichoblast_BRZ_0_5_BL
AT1G77920	TGA7	144	10	134	0.0406954	0.0374718	0.0791209	0.00549451	0.0736264	8472	5.23492e-07	0.530536	0.000477063	-0.146194	3.49085	1	0	4.6306	0.477872	Connector Hub	Maturation_Trichoblast_BRZ_0_5_BL
AT1G72740	AT1G72740	124	0	124	0.00983478	0.00880578	0.0681319	0	0.0681319	0	5.44245e-07	0.397979	0.000389075	-0.146194	3.49085	1	0	2.95117	0.608221	Connector Hub	Maturation_Trichoblast_BRZ_0_5_BL
AT2G22430	ATHB-6	73	2	71	0.0308219	0.0274249	0.0401099	0.0010989	0.039011	225	5.24492e-07	0.329832	0.000400898	-0.146194	3.49085	1	1	1.45289	0.689435	Connector	Maturation_Trichoblast_BRZ_0_5_BL
AT3G01470	HAT5	150	1	149	0.0290828	0.027747	0.0824176	0.000549451	0.0818681	770	5.31601e-07	0.585588	0.000401711	-0.146194	3.49085	1	0	4.07079	0.584622	Connector Hub	Maturation_Trichoblast_BRZ_0_5_BL
AT4G28610	PHR1	8	4	4	0.107143	0.0631464	0.0043956	0.0021978	0.0021978	222	5.23487e-07	0.0476532	0.000404086	-0.146194	3.49085	1	1	-0.526904	0.53125	Peripheral	Maturation_Trichoblast_BRZ_0_5_BL
AT2G18160	BZIP2	100	8	92	0.0579798	0.0571689	0.0549451	0.0043956	0.0505495	5815	5.23493e-07	0.459748	0.000423422	-0.146194	3.49085	1	2	3.07424	0.690542	Connector Hub	Maturation_Trichoblast_BRZ_0_5_BL
AT1G09540	MYB61	82	0	82	0.0114423	0.0112742	0.0450549	0	0.0450549	0	5.29548e-07	0.389041	0.000389075	-0.146194	3.49085	1	0	1.66361	0.580309	Peripheral	Maturation_Trichoblast_BRZ_0_5_BL
AT1G06850	AtbZIP52	102	2	100	0.0302854	0.0296064	0.056044	0.0010989	0.0549451	888	5.40496e-07	0.360745	0.00039487	-0.146194	3.49085	1	0	2.67127	0.518773	Connector Hub	Maturation_Trichoblast_BRZ_0_5_BL
AT2G34830	WRKY35	72	1	71	0.0168232	0.0196777	0.0395604	0.000549451	0.039011	112	5.40496e-07	0.22975	0.000391142	-0.146194	3.49085	1	0	1.88753	0.481254	Peripheral	Maturation_Trichoblast_BRZ_0_5_BL
AT5G51780	AT5G51780	73	24	49	0.100457	0.103547	0.0401099	0.0131868	0.0269231	9709	5.23491e-07	0.469101	0.000671468	-0.146194	3.49085	1	0	2.61529	0.27097	Connector Hub	Maturation_Trichoblast_BRZ_0_5_BL
AT5G11260	HY5	118	0	118	0.0153556	0.0149122	0.0648352	0	0.0648352	0	5.24994e-07	0.396045	0.000389075	-0.146194	3.49085	1	0	2.78323	0.611462	Connector Hub	Maturation_Trichoblast_BRZ_0_5_BL
AT4G37850	BHLH25	85	0	85	0.0201681	0.019867	0.0467033	0	0.0467033	0	5.30059e-07	0.291085	0.000389075	-0.146194	3.49085	1	0	2.44734	0.476678	Peripheral	Maturation_Trichoblast_BRZ_0_5_BL
AT3G22830	HSFA6B	134	23	111	0.0846145	0.0882679	0.0736264	0.0126374	0.060989	40801	5.23493e-07	0.648554	0.000541529	-0.146194	3.49085	1	4	3.90451	0.631084	Connector Hub	Maturation_Trichoblast_BRZ_0_5_BL
AT3G50260	ERF011	98	0	98	0.017673	0.0154096	0.0538462	0	0.0538462	0	5.30062e-07	0.281043	0.000389075	-0.146194	3.49085	1	4	3.83214	0.485631	Connector Hub	Maturation_Trichoblast_BRZ_0_5_BL
AT1G74840	AT1G74840	201	43	158	0.0530846	0.0653188	0.11044	0.0236264	0.0868132	28648	5.23493e-07	0.910631	0.00084171	-0.146194	3.49085	1	4	5.20708	0.661599	Connector Hub	Maturation_Trichoblast_BRZ_0_5_BL
AT5G61600	ERF104	59	0	59	0.0561075	0.0556887	0.0324176	0	0.0324176	0	5.34186e-07	0.243437	0.000389075	-0.146194	3.49085	1	4	1.29936	0.602126	Peripheral	Maturation_Trichoblast_BRZ_0_5_BL
AT4G14410	BHLH104	71	0	71	0.0148893	0.0136283	0.039011	0	0.039011	0	5.25495e-07	0.218267	0.000389075	-0.146194	3.49085	1	0	1.15978	0.626463	Connector	Maturation_Trichoblast_BRZ_0_5_BL
AT5G58010	BHLH82	177	50	127	0.086415	0.0910293	0.0972527	0.0274725	0.0697802	39756	5.23493e-07	0.865819	0.000859549	-0.146194	3.49085	1	0	4.6306	0.610743	Connector Hub	Maturation_Trichoblast_BRZ_0_5_BL
AT5G45580	PHL11	52	3	49	0.0263952	0.0269298	0.0285714	0.00164835	0.0269231	1038	5.28022e-07	0.116404	0.000413886	-0.146194	3.49085	1	1	1.73572	0.601331	Peripheral	Maturation_Trichoblast_BRZ_0_5_BL
AT5G13180	NAC083	42	0	42	0.0162602	0.0178676	0.0230769	0	0.0230769	0	5.24492e-07	0.140902	0.000389075	-0.146194	3.49085	1	4	0.575709	0.617914	Peripheral	Maturation_Trichoblast_BRZ_0_5_BL
AT5G67580	TRB2	52	2	50	0.025641	0.0296216	0.0285714	0.0010989	0.0274725	3784	5.23492e-07	0.2219	0.0003956	-0.146194	3.49085	1	1	1.45289	0.639053	Connector	Maturation_Trichoblast_BRZ_0_5_BL
AT3G21175	GATA24	32	0	32	0.0383065	0.0341915	0.0175824	0	0.0175824	0	5.24993e-07	0.101973	0.000389075	-0.146194	3.49085	1	1	0.321579	0.607422	Peripheral	Maturation_Trichoblast_BRZ_0_5_BL
AT1G80840	WRKY40	178	26	152	0.0575763	0.066	0.0978022	0.0142857	0.0835165	27387	5.23493e-07	0.732893	0.000648023	-0.146194	3.49085	1	4	3.97687	0.665094	Connector Hub	Maturation_Trichoblast_BRZ_0_5_BL
AT5G13080	WRKY75	95	0	95	0.0179171	0.0182789	0.0521978	0	0.0521978	0	5.38375e-07	0.239974	0.000389075	-0.146194	3.49085	1	4	3.54268	0.511247	Connector Hub	Maturation_Trichoblast_BRZ_0_5_BL
AT2G31220	BHLH10	78	0	78	0.010323	0.0106295	0.0428571	0	0.0428571	0	5.46411e-07	0.223454	0.000389075	-0.146194	3.49085	1	0	1.88753	0.551282	Peripheral	Maturation_Trichoblast_BRZ_0_5_BL
AT4G40060	ATHB-16	7	0	7	0.190476	0.190678	0.00384615	0	0.00384615	0	5.2399e-07	0.0946547	0.000389075	-0.146194	3.49085	1	0	-0.519654	0.244898	Peripheral	Maturation_Trichoblast_BRZ_0_5_BL
AT2G23380	CLF	50	0	50	0.0220408	0.0204033	0.0274725	0	0.0274725	0	5.25496e-07	0.157385	0.000389075	-0.146194	3.49085	1	4	0.937535	0.592	Peripheral	Maturation_Trichoblast_BRZ_0_5_BL
AT2G33710	AT2G33710	83	0	83	0.0308551	0.0362098	0.0456044	0	0.0456044	0	5.2701e-07	0.291166	0.000389075	-0.146194	3.49085	1	0	1.71959	0.58441	Peripheral	Maturation_Trichoblast_BRZ_0_5_BL
AT4G33880	BHLH85	86	43	43	0.113269	0.131924	0.0472527	0.0236264	0.0236264	10431	5.2349e-07	0.542215	0.000765825	-0.146194	3.49085	1	0	2.11146	0.548927	Peripheral	Maturation_Trichoblast_BRZ_0_5_BL
AT3G49530	NAC062	36	0	36	0.0222222	0.0180212	0.0197802	0	0.0197802	0	5.36796e-07	0.0895261	0.000389075	-0.146194	3.49085	1	4	0.720439	0.521605	Peripheral	Maturation_Trichoblast_BRZ_0_5_BL
AT1G69810	WRKY36	101	3	98	0.0213861	0.0210214	0.0554945	0.00164835	0.0538462	686	5.2955e-07	0.343396	0.000405931	-0.146194	3.49085	1	0	3.06313	0.478581	Connector Hub	Maturation_Trichoblast_BRZ_0_5_BL
AT2G22760	BHLH19	26	10	16	0.0923077	0.0971877	0.0142857	0.00549451	0.00879121	5486	5.23492e-07	0.0653468	0.000472195	-0.146194	3.49085	1	4	0.575709	0.2816	Peripheral	Maturation_Trichoblast_BRZ_0_5_BL
AT3G19290	ABF4	24	0	24	0.0217391	0.0178079	0.0131868	0	0.0131868	0	5.2449e-07	0.0244062	0.000389075	-0.146194	3.49085	2	4	0.792804	0	Ultra peripheral	Maturation_Trichoblast_BRZ_0_5_BL
AT1G51070	bHLH115	84	24	60	0.0857717	0.0955201	0.0461538	0.0131868	0.032967	15598	5.23493e-07	0.416273	0.000544516	-0.146194	3.49085	1	0	1.71959	0.605294	Peripheral	Maturation_Trichoblast_BRZ_0_5_BL
AT5G06800	AT5G06800	54	3	51	0.059399	0.0547196	0.0296703	0.00164835	0.028022	2486	5.23491e-07	0.299	0.00039793	-0.146194	3.49085	1	0	1.55165	0.35048	Peripheral	Maturation_Trichoblast_BRZ_0_5_BL
AT3G50060	MYB77	98	4	94	0.0252472	0.0264704	0.0538462	0.0021978	0.0516484	3053	5.30574e-07	0.328013	0.000447798	-0.146194	3.49085	1	4	2.24011	0.668263	Connector	Maturation_Trichoblast_BRZ_0_5_BL
AT2G23290	AtMYB70	55	0	55	0.0121212	0.0146556	0.0302198	0	0.0302198	0	5.2399e-07	0.251319	0.000389075	-0.146194	3.49085	1	1	1.07579	0.660496	Connector	Maturation_Trichoblast_BRZ_0_5_BL
AT3G13040	PHL6	38	0	38	0	0	0.0208791	0	0.0208791	0	3.08164e-07	0.114182	0.000389075	-0.146194	3.49085	1	0	0.264081	0.588643	Peripheral	Maturation_Trichoblast_BRZ_0_5_BL
AT3G24120	AT3G24120	54	0	54	0.025856	0.0267957	0.0296703	0	0.0296703	0	5.24994e-07	0.209652	0.000389075	-0.146194	3.49085	1	1	2.5842	0.436214	Connector Hub	Maturation_Trichoblast_BRZ_0_5_BL
AT1G29280	WRKY65	115	0	115	0.012357	0.0138941	0.0631868	0	0.0631868	0	5.33667e-07	0.457444	0.000389075	-0.146194	3.49085	1	0	3.28706	0.508129	Connector Hub	Maturation_Trichoblast_BRZ_0_5_BL
AT1G53910	RAP2-12	67	26	41	0.0696517	0.0802064	0.0368132	0.0142857	0.0225275	10021	5.23492e-07	0.353809	0.00081681	-0.146194	3.49085	1	1	1.45289	0.661157	Connector	Maturation_Trichoblast_BRZ_0_5_BL
AT4G39070	BBX20	25	0	25	0.03	0.0369238	0.0137363	0	0.0137363	0	5.265e-07	0.0888164	0.000389075	-0.146194	3.49085	1	0	0.152119	0.4608	Peripheral	Maturation_Trichoblast_BRZ_0_5_BL
AT1G27740	BHLH54	87	26	61	0.10131	0.106073	0.0478022	0.0142857	0.0335165	10849	5.23491e-07	0.41206	0.000626155	-0.146194	3.49085	1	0	3.23108	0.25987	Connector Hub	Maturation_Trichoblast_BRZ_0_5_BL
AT5G60850	DOF5.4	66	0	66	0.0312354	0.0271601	0.0362637	0	0.0362637	0	5.24493e-07	0.300558	0.000389075	-0.146194	3.49085	1	1	1.82999	0.665289	Connector	Maturation_Trichoblast_BRZ_0_5_BL
AT4G22070	WRKY31	79	0	79	0.0120091	0.0105974	0.0434066	0	0.0434066	0	5.25496e-07	0.280211	0.000389075	-0.146194	3.49085	1	0	1.71959	0.56978	Peripheral	Maturation_Trichoblast_BRZ_0_5_BL
AT2G20110	AT2G20110	45	0	45	0.00808081	0.0152802	0.0247253	0	0.0247253	0	5.24487e-07	0.207333	0.000389075	-0.146194	3.49085	1	1	1.17006	0.617284	Peripheral	Maturation_Trichoblast_BRZ_0_5_BL
AT5G52660	RVE6	52	0	52	0.0241327	0.0226466	0.0285714	0	0.0285714	0	5.26503e-07	0.102052	0.000389075	-0.146194	3.49085	1	4	1.08227	0.589497	Peripheral	Maturation_Trichoblast_BRZ_0_5_BL
AT1G68670	HHO2	64	0	64	0.00297619	0.00251309	0.0351648	0	0.0351648	0	5.24992e-07	0.229784	0.000389075	-0.146194	3.49085	1	1	2.30137	0.583496	Peripheral	Maturation_Trichoblast_BRZ_0_5_BL
AT3G17609	HYH	51	10	41	0.0807843	0.080391	0.028022	0.00549451	0.0225275	15638	5.23492e-07	0.160103	0.000450763	-0.146194	3.49085	1	0	1.21576	0.423683	Peripheral	Maturation_Trichoblast_BRZ_0_5_BL
AT1G32870	ANAC13	36	0	36	0	0	0.0197802	0	0.0197802	0	3.07819e-07	0.0937506	0.000389075	-0.146194	3.49085	1	1	0.604407	0.637346	Connector	Maturation_Trichoblast_BRZ_0_5_BL
AT3G04420	anac048	52	0	52	0.0196078	0.0167685	0.0285714	0	0.0285714	0	5.24491e-07	0.159804	0.000389075	-0.146194	3.49085	1	0	0.543986	0.636834	Connector	Maturation_Trichoblast_BRZ_0_5_BL
AT1G77450	NAC032	71	14	57	0.115895	0.135693	0.039011	0.00769231	0.0313187	7113	5.23492e-07	0.292002	0.000517439	-0.146194	3.49085	1	4	2.52957	0.463348	Connector Hub	Maturation_Trichoblast_BRZ_0_5_BL
AT5G26660	MYB86	51	1	50	0.0117647	0.00938971	0.028022	0.000549451	0.0274725	776	5.28022e-07	0.148472	0.000427712	-0.146194	3.49085	1	0	0.991835	0.502884	Peripheral	Maturation_Trichoblast_BRZ_0_5_BL
AT2G40620	BZIP18	197	32	165	0.0393142	0.0431308	0.108242	0.0175824	0.0906593	37860	5.23493e-07	0.80412	0.000740055	-0.146194	3.49085	1	1	5.88386	0.661548	Connector Hub	Maturation_Trichoblast_BRZ_0_5_BL
AT5G21120	EIL2	44	1	43	0.0465116	0.0476152	0.0241758	0.000549451	0.0236264	320	5.25495e-07	0.265784	0.000402936	-0.146194	3.49085	1	0	1.1038	0.333678	Peripheral	Maturation_Trichoblast_BRZ_0_5_BL
AT1G34190	NAC017	67	0	67	0.00995025	0.0144986	0.0368132	0	0.0368132	0	5.2399e-07	0.203421	0.000389075	-0.146194	3.49085	1	1	1.45289	0.666964	Connector	Maturation_Trichoblast_BRZ_0_5_BL
AT2G24260	BHLH66	50	1	49	0.0318367	0.0272623	0.0274725	0.000549451	0.0269231	101	5.27009e-07	0.162231	0.000392256	-0.146194	3.49085	1	4	0.720439	0.6376	Connector	Maturation_Trichoblast_BRZ_0_5_BL
AT3G58710	WRKY69	103	2	101	0.02589	0.0248328	0.0565934	0.0010989	0.0554945	442	5.2904e-07	0.319212	0.000393614	-0.146194	3.49085	1	0	2.67127	0.548827	Connector Hub	Maturation_Trichoblast_BRZ_0_5_BL
AT3G15210	ERF4	75	0	75	0.0818018	0.0768294	0.0412088	0	0.0412088	0	5.23992e-07	0.276559	0.000389075	-0.146194	3.49085	1	4	2.31247	0.576711	Peripheral	Maturation_Trichoblast_BRZ_0_5_BL
AT3G61850	DAG1	63	0	63	0.00563236	0.00439397	0.0346154	0	0.0346154	0	5.24992e-07	0.244896	0.000389075	-0.146194	3.49085	1	1	2.2071	0.585034	Peripheral	Maturation_Trichoblast_BRZ_0_5_BL
AT1G25550	HHO3	57	0	57	0.0413534	0.0418536	0.0313187	0	0.0313187	0	5.25497e-07	0.230868	0.000389075	-0.146194	3.49085	1	1	2.11282	0.575562	Peripheral	Maturation_Trichoblast_BRZ_0_5_BL
AT5G16540	ZFN3	6	2	4	0	0	0.0032967	0.0010989	0.0021978	349	5.23491e-07	0.0353287	0.000398157	-0.146194	3.49085	1	1	-0.809731	0.64	Connector	Maturation_Trichoblast_BRZ_0_5_BL
AT2G35530	BZIP16	27	0	27	0.017094	0.0157869	0.0148352	0	0.0148352	0	5.24993e-07	0.0892383	0.000389075	-0.146194	3.49085	1	4	-0.00321338	0.633745	Connector	Maturation_Trichoblast_BRZ_0_5_BL
AT1G36060	ERF055	17	0	17	0.0661765	0.0660619	0.00934066	0	0.00934066	0	5.23991e-07	0.0921318	0.000389075	-0.146194	3.49085	1	1	-0.0555244	0.567474	Peripheral	Maturation_Trichoblast_BRZ_0_5_BL
AT1G64530	NLP6	64	0	64	0.0119048	0.0129781	0.0351648	0	0.0351648	0	5.31085e-07	0.183011	0.000389075	-0.146194	3.49085	1	0	1.88753	0.381836	Peripheral	Maturation_Trichoblast_BRZ_0_5_BL
AT5G61890	ERF114	78	0	78	0.037962	0.0364719	0.0428571	0	0.0428571	0	5.30061e-07	0.264649	0.000389075	-0.146194	3.49085	1	4	2.02301	0.601249	Peripheral	Maturation_Trichoblast_BRZ_0_5_BL
AT1G69490	NAC029	49	0	49	0.0195578	0.0177006	0.0269231	0	0.0269231	0	5.2701e-07	0.106741	0.000389075	-0.146194	3.49085	1	4	0.937535	0.60808	Peripheral	Maturation_Trichoblast_BRZ_0_5_BL
AT2G37060	NFYB8	12	0	12	0.166667	0.228222	0.00659341	0	0.00659341	0	5.2399e-07	0.0859271	0.000389075	-0.146194	3.49085	1	0	-0.463673	0.583333	Peripheral	Maturation_Trichoblast_BRZ_0_5_BL
AT2G43500	AT2G43500	20	1	19	0.0157895	0.0162872	0.010989	0.000549451	0.0104396	55	5.24491e-07	0.0457721	0.000394505	-0.146194	3.49085	1	4	-0.0755786	0.59	Peripheral	Maturation_Trichoblast_BRZ_0_5_BL
AT4G34610	BLH6	84	0	84	0.0258176	0.0266652	0.0461538	0	0.0461538	0	5.37849e-07	0.173471	0.000389075	-0.146194	3.49085	1	2	6.20565	0.712302	Connector Hub	Maturation_Trichoblast_BRZ_0_5_BL
AT2G23340	ERF008	77	0	77	0.00546822	0.0068598	0.0423077	0	0.0423077	0	5.25494e-07	0.235519	0.000389075	-0.146194	3.49085	1	4	1.08227	0.670265	Connector	Maturation_Trichoblast_BRZ_0_5_BL
AT3G23690	BHLH77	31	0	31	0.00860215	0.00806256	0.017033	0	0.017033	0	3.10604e-07	0.146858	0.000389075	-0.146194	3.49085	1	0	0.264081	0.516129	Peripheral	Maturation_Trichoblast_BRZ_0_5_BL
AT4G31800	WRKY18	97	6	91	0.046177	0.0421727	0.0532967	0.0032967	0.05	15409	5.23493e-07	0.344234	0.000440182	-0.146194	3.49085	1	4	2.38484	0.656033	Connector	Maturation_Trichoblast_BRZ_0_5_BL
AT5G64750	ABR1	65	10	55	0.0629808	0.0770378	0.0357143	0.00549451	0.0302198	21558	5.23492e-07	0.10789	0.000537795	-0.146194	3.49085	2	4	2.96376	0.182778	Connector Hub	Maturation_Trichoblast_BRZ_0_5_BL
AT4G06746	RAP2-9	58	32	26	0.108288	0.117385	0.0318681	0.0175824	0.0142857	17738	5.23491e-07	0.0888811	0.000784821	-0.146194	3.49085	2	4	2.8914	0.101403	Connector Hub	Maturation_Trichoblast_BRZ_0_5_BL
AT4G27410	RD26	48	0	48	0.0558511	0.0517467	0.0263736	0	0.0263736	0	5.24493e-07	0.1568	0.000389075	-0.146194	3.49085	1	4	1.58882	0.435764	Peripheral	Maturation_Trichoblast_BRZ_0_5_BL
AT5G05410	DREB2A	124	42	82	0.094545	0.131496	0.0681319	0.0230769	0.0450549	28884	5.23493e-07	0.550354	0.000896733	-0.146194	3.49085	1	4	3.18086	0.639566	Connector Hub	Maturation_Trichoblast_BRZ_0_5_BL
AT3G54620	BZIP25	57	24	33	0.0676692	0.0759719	0.0313187	0.0131868	0.0181319	8018	5.23491e-07	0.183256	0.000609269	-0.146194	3.49085	1	0	0.823891	0.62173	Connector	Maturation_Trichoblast_BRZ_0_5_BL
AT5G63790	ANAC102	82	11	71	0.0939476	0.13692	0.0450549	0.00604396	0.039011	3905	5.23492e-07	0.349967	0.00045786	-0.146194	3.49085	1	4	2.09538	0.576	Peripheral	Maturation_Trichoblast_BRZ_0_5_BL
AT2G39880	MYB25	50	0	50	0.0220408	0.0225075	0.0274725	0	0.0274725	0	5.26502e-07	0.169222	0.000389075	-0.146194	3.49085	1	0	0.76791	0.6016	Peripheral	Maturation_Trichoblast_BRZ_0_5_BL
AT1G20910	ARID6	17	0	17	0.0294118	0.0478614	0.00934066	0	0.00934066	0	5.23987e-07	0.0887471	0.000389075	-0.146194	3.49085	1	1	0.0387514	0.519031	Peripheral	Maturation_Trichoblast_BRZ_0_5_BL
AT3G62420	BZIP53	178	51	127	0.0661461	0.0788356	0.0978022	0.028022	0.0697802	28313	5.23493e-07	0.725713	0.000947077	-0.146194	3.49085	1	4	4.70053	0.668582	Connector Hub	Maturation_Trichoblast_BRZ_0_5_BL
AT1G08320	TGA9	117	0	117	0.0285883	0.0278222	0.0642857	0	0.0642857	0	5.26504e-07	0.455731	0.000389075	-0.146194	3.49085	1	0	2.89519	0.584265	Connector Hub	Maturation_Trichoblast_BRZ_0_5_BL
AT5G67190	ERF010	78	0	78	0.011655	0.0139639	0.0428571	0	0.0428571	0	5.33148e-07	0.18309	0.000389075	-0.146194	3.49085	1	4	2.6743	0.529915	Connector Hub	Maturation_Trichoblast_BRZ_0_5_BL
AT3G20770	EIN3	27	0	27	0	0	0.0148352	0	0.0148352	0	3.06274e-07	0.0976033	0.000389075	-0.146194	3.49085	1	4	0.141517	0.589849	Peripheral	Maturation_Trichoblast_BRZ_0_5_BL
AT5G46350	WRKY8	67	0	67	0.0149254	0.0160876	0.0368132	0	0.0368132	0	5.32116e-07	0.182994	0.000389075	-0.146194	3.49085	1	4	1.37173	0.636222	Connector	Maturation_Trichoblast_BRZ_0_5_BL
AT3G01330	E2FF	18	0	18	0.0326797	0.0409266	0.00989011	0	0.00989011	0	5.23991e-07	0.0809959	0.000389075	-0.146194	3.49085	1	1	-0.1498	0.648148	Connector	Maturation_Trichoblast_BRZ_0_5_BL
AT3G25790	HHO1	85	0	85	0.0120448	0.0122008	0.0467033	0	0.0467033	0	5.32632e-07	0.243541	0.000389075	-0.146194	3.49085	1	0	1.83155	0.595986	Peripheral	Maturation_Trichoblast_BRZ_0_5_BL
AT2G44840	ERF13	65	0	65	0.0735577	0.0658541	0.0357143	0	0.0357143	0	5.24994e-07	0.290087	0.000389075	-0.146194	3.49085	1	4	1.37173	0.662722	Connector	Maturation_Trichoblast_BRZ_0_5_BL
AT5G08790	NAC081	113	47	66	0.10177	0.133932	0.0620879	0.0258242	0.0362637	33141	5.23493e-07	0.440365	0.0008101	-0.146194	3.49085	1	4	2.16774	0.646433	Connector	Maturation_Trichoblast_BRZ_0_5_BL
AT5G43175	BHLH139	31	2	29	0.0817204	0.0783507	0.017033	0.0010989	0.0159341	43	5.24489e-07	0.180994	0.000397754	-0.146194	3.49085	1	0	0.711929	0.174818	Peripheral	Maturation_Trichoblast_BRZ_0_5_BL
AT1G43160	RAP2-6	141	36	105	0.0783181	0.0974822	0.0774725	0.0197802	0.0576923	42079	5.23493e-07	0.619677	0.000777741	-0.146194	3.49085	1	4	4.26634	0.606931	Connector Hub	Maturation_Trichoblast_BRZ_0_5_BL
AT1G30650	WRKY14	77	0	77	0.0399863	0.0386822	0.0423077	0	0.0423077	0	5.24994e-07	0.37817	0.000389075	-0.146194	3.49085	1	0	1.71959	0.578175	Peripheral	Maturation_Trichoblast_BRZ_0_5_BL
AT2G18280	TULP2	8	0	8	0	0	0.0043956	0	0.0043956	0	3.03062e-07	0.0164564	0.000389075	-0.146194	3.49085	1	4	-0.654501	0.59375	Peripheral	Maturation_Trichoblast_BRZ_0_5_BL
AT1G52890	NAC019	25	0	25	0.0833333	0.0744845	0.0137363	0	0.0137363	0	5.27515e-07	0.121547	0.000389075	-0.146194	3.49085	1	0	-0.0718055	0.5696	Peripheral	Maturation_Trichoblast_BRZ_0_5_BL
AT1G76890	GT-2	51	0	51	0.0156863	0.0132302	0.028022	0	0.028022	0	5.25495e-07	0.156538	0.000389075	-0.146194	3.49085	1	1	1.54717	0.546713	Peripheral	Maturation_Trichoblast_BRZ_0_5_BL
AT5G18270	ANAC087	57	0	57	0.00250627	0.00270039	0.0313187	0	0.0313187	0	5.27005e-07	0.241273	0.000389075	-0.146194	3.49085	1	1	0.887234	0.685749	Connector	Maturation_Trichoblast_BRZ_0_5_BL
AT5G25220	KNAT3	13	0	13	0.0128205	0.00911057	0.00714286	0	0.00714286	0	5.25997e-07	0.0356969	0.000389075	-0.146194	3.49085	1	4	-0.292674	0.485207	Peripheral	Maturation_Trichoblast_BRZ_0_5_BL
AT5G60690	REV	13	0	13	0	0	0.00714286	0	0.00714286	0	5.2449e-07	0.0503055	0.000389075	-0.146194	3.49085	1	1	-0.244076	0.544379	Peripheral	Maturation_Trichoblast_BRZ_0_5_BL
AT1G75540	BBX21	16	0	16	0	0	0.00879121	0	0.00879121	0	3.04406e-07	0.0922682	0.000389075	-0.146194	3.49085	1	0	-0.239749	0.492188	Peripheral	Maturation_Trichoblast_BRZ_0_5_BL
AT3G45610	DOF3.2	72	0	72	0.00899844	0.00696622	0.0395604	0	0.0395604	0	5.33667e-07	0.249509	0.000389075	-0.146194	3.49085	1	1	2.2071	0.582176	Peripheral	Maturation_Trichoblast_BRZ_0_5_BL
AT1G32330	HSFA1D	123	1	122	0.0351859	0.0339867	0.0675824	0.000549451	0.067033	4984	5.23493e-07	0.322293	0.000391389	-0.146194	3.49085	1	0	3.79089	0.493225	Connector Hub	Maturation_Trichoblast_BRZ_0_5_BL
AT4G25560	LAF1	129	0	129	0.017563	0.0176958	0.0708791	0	0.0708791	0	5.36797e-07	0.387286	0.000389075	-0.146194	3.49085	1	0	4.23874	0.463794	Connector Hub	Maturation_Trichoblast_BRZ_0_5_BL
AT4G02020	EZA1	57	0	57	0.0056391	0.00708755	0.0313187	0	0.0313187	0	5.24993e-07	0.159156	0.000389075	-0.146194	3.49085	1	1	0.887234	0.687596	Connector	Maturation_Trichoblast_BRZ_0_5_BL
AT5G06100	MYB33	24	0	24	0.00362319	0.00381061	0.0131868	0	0.0131868	0	5.29039e-07	0.0954031	0.000389075	-0.146194	3.49085	1	1	0.133027	0.621528	Connector	Maturation_Trichoblast_BRZ_0_5_BL
AT4G37260	MYB73	16	0	16	0	0	0.00879121	0	0.00879121	0	3.04406e-07	0.0766355	0.000389075	-0.146194	3.49085	1	1	0.227303	0.320312	Peripheral	Maturation_Trichoblast_BRZ_0_5_BL
AT4G21440	ATMYB102	21	0	21	0	0	0.0115385	0	0.0115385	0	3.0713e-07	0.0592642	0.000389075	-0.146194	3.49085	1	1	-0.1498	0.621315	Connector	Maturation_Trichoblast_BRZ_0_5_BL
AT2G23320	WRKY15	63	0	63	0.0558116	0.0481722	0.0346154	0	0.0346154	0	5.23993e-07	0.344051	0.000389075	-0.146194	3.49085	1	4	0.792804	0.696397	Connector	Maturation_Trichoblast_BRZ_0_5_BL
AT5G07680	NAC079	20	0	20	0	0	0.010989	0	0.010989	0	3.05083e-07	0.0724564	0.000389075	-0.146194	3.49085	1	1	0.0387514	0.495	Peripheral	Maturation_Trichoblast_BRZ_0_5_BL
AT5G53980	ATHB-52	30	0	30	0.00229885	0.00233819	0.0164835	0	0.0164835	0	3.08511e-07	0.119419	0.000389075	-0.146194	3.49085	1	1	0.510131	0.551111	Peripheral	Maturation_Trichoblast_BRZ_0_5_BL
AT4G25410	BHLH126	51	0	51	0.0462745	0.0497443	0.028022	0	0.028022	0	5.27008e-07	0.200988	0.000389075	-0.146194	3.49085	1	0	1.49566	0.301423	Peripheral	Maturation_Trichoblast_BRZ_0_5_BL
AT1G49950	TRB1	21	6	15	0.0285714	0.0394505	0.0115385	0.0032967	0.00824176	109	3.04238e-07	0.0658422	0.000596175	-0.146194	3.49085	1	0	-0.183768	0.571429	Peripheral	Maturation_Trichoblast_BRZ_0_5_BL
AT4G36990	HSFB1	97	5	92	0.0854811	0.0861342	0.0532967	0.00274725	0.0505495	1880	5.26e-07	0.388012	0.000421943	-0.146194	3.49085	1	4	2.52957	0.651716	Connector Hub	Maturation_Trichoblast_BRZ_0_5_BL
AT1G27730	ZAT10	44	0	44	0.0412262	0.0446715	0.0241758	0	0.0241758	0	5.23992e-07	0.184426	0.000389075	-0.146194	3.49085	1	1	1.17006	0.610537	Peripheral	Maturation_Trichoblast_BRZ_0_5_BL
AT3G49850	TRB3	97	1	96	0.0161082	0.0177081	0.0532967	0.000549451	0.0527473	120	5.2904e-07	0.272006	0.000391357	-0.146194	3.49085	1	0	2.89519	0.468533	Connector Hub	Maturation_Trichoblast_BRZ_0_5_BL
AT4G13620	ERF062	77	0	77	0.012987	0.0182288	0.0423077	0	0.0423077	0	5.25494e-07	0.28054	0.000389075	-0.146194	3.49085	1	0	2.05547	0.497892	Peripheral	Maturation_Trichoblast_BRZ_0_5_BL
AT5G57150	AT5G57150	21	0	21	0	0	0.0115385	0	0.0115385	0	3.05252e-07	0.068658	0.000389075	-0.146194	3.49085	1	0	-0.0718055	0.512472	Peripheral	Maturation_Trichoblast_BRZ_0_5_BL
AT5G48670	AGL80	4	0	4	0	0	0.0021978	0	0.0021978	0	3.02395e-07	0.0128195	0.000389075	-0.146194	3.49085	1	1	-0.715455	0.375	Peripheral	Maturation_Trichoblast_BRZ_0_5_BL
AT2G01060	PHL7	26	0	26	0.04	0.0424483	0.0142857	0	0.0142857	0	5.23992e-07	0.109539	0.000389075	-0.146194	3.49085	1	1	0.792958	0.428994	Peripheral	Maturation_Trichoblast_BRZ_0_5_BL
AT1G79580	SMB	30	0	30	0	0	0.0164835	0	0.0164835	0	3.06787e-07	0.13878	0.000389075	-0.146194	3.49085	1	1	0.698682	0.557778	Peripheral	Maturation_Trichoblast_BRZ_0_5_BL
AT5G47370	HAT2	9	0	9	0.0555556	0.0842056	0.00494505	0	0.00494505	0	5.2399e-07	0.0664023	0.000389075	-0.146194	3.49085	1	1	-0.244076	0.197531	Peripheral	Maturation_Trichoblast_BRZ_0_5_BL
AT3G60580	ZAT9	68	0	68	0.024583	0.0225624	0.0373626	0	0.0373626	0	5.25497e-07	0.257971	0.000389075	-0.146194	3.49085	1	2	2.03044	0.726211	Connector	Maturation_Trichoblast_BRZ_0_5_BL
AT1G05805	BHLH128	3	0	3	0	0	0.00164835	0	0.00164835	0	3.02228e-07	0.025185	0.000389075	-0.146194	3.49085	1	1	-0.809731	0.444444	Peripheral	Maturation_Trichoblast_BRZ_0_5_BL
AT1G55520	TBP2	62	4	58	0.0301428	0.0280242	0.0340659	0.0021978	0.0318681	2686	5.2349e-07	0.167639	0.00041354	-0.146194	3.49085	1	4	1.08227	0.659209	Connector	Maturation_Trichoblast_BRZ_0_5_BL
AT3G56400	WRKY70	122	7	115	0.0246579	0.0238716	0.067033	0.00384615	0.0631868	2631	5.35228e-07	0.301801	0.000455943	-0.146194	3.49085	1	4	3.32559	0.631148	Connector Hub	Maturation_Trichoblast_BRZ_0_5_BL
AT2G20570	GPRI1	5	0	5	0	0	0.00274725	0	0.00274725	0	3.02561e-07	0.0241469	0.000389075	-0.146194	3.49085	1	1	-0.526904	0	Ultra peripheral	Maturation_Trichoblast_BRZ_0_5_BL
AT3G20310	ERF7	50	0	50	0.0195918	0.0182861	0.0274725	0	0.0274725	0	5.25495e-07	0.110653	0.000389075	-0.146194	3.49085	1	4	1.37173	0.5128	Peripheral	Maturation_Trichoblast_BRZ_0_5_BL
AT5G24110	WRKY30	35	0	35	0.0453782	0.0526902	0.0192308	0	0.0192308	0	5.25495e-07	0.116783	0.000389075	-0.146194	3.49085	1	4	0.358613	0.623673	Connector	Maturation_Trichoblast_BRZ_0_5_BL
AT3G10500	NAC053	35	1	34	0.0285714	0.0237031	0.0192308	0.000549451	0.0186813	33	5.2449e-07	0.0894152	0.000392841	-0.146194	3.49085	1	4	0.720439	0.483265	Peripheral	Maturation_Trichoblast_BRZ_0_5_BL
AT4G36920	AP2	34	0	34	0.0374332	0.0350213	0.0186813	0	0.0186813	0	5.26504e-07	0.106924	0.000389075	-0.146194	3.49085	1	0	0.2081	0.595156	Peripheral	Maturation_Trichoblast_BRZ_0_5_BL
AT5G18090	AT5G18090	53	0	53	0.0246734	0.0230925	0.0291209	0	0.0291209	0	5.27009e-07	0.129764	0.000389075	-0.146194	3.49085	1	0	1.55165	0.312567	Peripheral	Maturation_Trichoblast_BRZ_0_5_BL
AT1G13960	WRKY4	52	0	52	0.025641	0.0242954	0.0285714	0	0.0285714	0	5.25495e-07	0.148283	0.000389075	-0.146194	3.49085	1	0	0.935854	0.565828	Peripheral	Maturation_Trichoblast_BRZ_0_5_BL
AT5G65210	TGA1	84	0	84	0.028973	0.0259952	0.0461538	0	0.0461538	0	5.24994e-07	0.356151	0.000389075	-0.146194	3.49085	1	0	1.83155	0.577948	Peripheral	Maturation_Trichoblast_BRZ_0_5_BL
AT5G07100	WRKY26	13	0	13	0	0	0.00714286	0	0.00714286	0	3.03901e-07	0.0494445	0.000389075	-0.146194	3.49085	1	4	-0.582135	0.650888	Connector	Maturation_Trichoblast_BRZ_0_5_BL
AT2G33860	ARF3	5	0	5	0	0	0.00274725	0	0.00274725	0	3.02561e-07	0.0328023	0.000389075	-0.146194	3.49085	1	4	-0.799231	0.64	Connector	Maturation_Trichoblast_BRZ_0_5_BL
AT2G01930	BPC1	71	0	71	0.0160966	0.0151972	0.039011	0	0.039011	0	5.35749e-07	0.162277	0.000389075	-0.146194	3.49085	2	4	2.24011	0.521325	Peripheral	Maturation_Trichoblast_BRZ_0_5_BL
AT2G47520	ERF071	100	1	99	0.0379798	0.0381416	0.0549451	0.000549451	0.0543956	222	5.30062e-07	0.271833	0.000392521	-0.146194	3.49085	1	4	2.96376	0.589	Connector Hub	Maturation_Trichoblast_BRZ_0_5_BL
AT1G51140	BHLH122	57	0	57	0.00250627	0.00240855	0.0313187	0	0.0313187	0	5.25996e-07	0.147592	0.000389075	-0.146194	3.49085	1	4	1.227	0.63281	Connector	Maturation_Trichoblast_BRZ_0_5_BL
AT2G38470	WRKY33	36	0	36	0.0444444	0.0396062	0.0197802	0	0.0197802	0	5.36797e-07	0.149321	0.000389075	-0.146194	3.49085	1	1	0.321579	0.655864	Connector	Maturation_Trichoblast_BRZ_0_5_BL
AT5G58900	AT5G58900	79	0	79	0.0129828	0.0142811	0.0434066	0	0.0434066	0	5.25998e-07	0.297395	0.000389075	-0.146194	3.49085	1	1	2.11282	0.67393	Connector	Maturation_Trichoblast_BRZ_0_5_BL
AT2G30130	LBD12	54	16	38	0.059399	0.0591677	0.0296703	0.00879121	0.0208791	3486	5.28021e-07	0.115342	0.000542232	-0.146194	3.49085	1	4	1.44409	0.550754	Peripheral	Maturation_Trichoblast_BRZ_0_5_BL
AT5G04390	AT5G04390	35	0	35	0	0	0.0192308	0	0.0192308	0	3.07646e-07	0.0986527	0.000389075	-0.146194	3.49085	1	1	0.98151	0.550204	Peripheral	Maturation_Trichoblast_BRZ_0_5_BL
AT5G63260	AT5G63260	81	3	78	0.0487654	0.0503489	0.0445055	0.00164835	0.0428571	5978	5.23492e-07	0.255216	0.000395151	-0.146194	3.49085	1	0	1.3837	0.639232	Connector	Maturation_Trichoblast_BRZ_0_5_BL
AT5G03150	JKD	23	0	23	0	0	0.0126374	0	0.0126374	0	3.05592e-07	0.0937487	0.000389075	-0.146194	3.49085	1	1	0.133027	0.601134	Peripheral	Maturation_Trichoblast_BRZ_0_5_BL
AT3G01530	MYB57	5	0	5	0	0	0.00274725	0	0.00274725	0	5.28529e-07	0.0141778	0.000389075	-0.146194	3.49085	1	1	-0.715455	0.56	Peripheral	Maturation_Trichoblast_BRZ_0_5_BL
AT5G46590	anac096	32	0	32	0	0	0.0175824	0	0.0175824	0	3.0713e-07	0.142865	0.000389075	-0.146194	3.49085	1	1	1.07579	0.476562	Peripheral	Maturation_Trichoblast_BRZ_0_5_BL
AT4G17500	ERF1A	56	15	41	0.164935	0.196691	0.0307692	0.00824176	0.0225275	13584	5.23492e-07	0.223945	0.000477811	-0.146194	3.49085	1	4	1.37173	0.54216	Peripheral	Maturation_Trichoblast_BRZ_0_5_BL
AT2G01940	SGR5	21	0	21	0.0238095	0.0265376	0.0115385	0	0.0115385	0	5.24991e-07	0.0773618	0.000389075	-0.146194	3.49085	1	1	0.133027	0.571429	Peripheral	Maturation_Trichoblast_BRZ_0_5_BL
AT3G04060	anac046	42	0	42	0.00813008	0.00779004	0.0230769	0	0.0230769	0	5.25496e-07	0.123997	0.000389075	-0.146194	3.49085	1	1	0.698682	0.612245	Peripheral	Maturation_Trichoblast_BRZ_0_5_BL
AT4G01120	GBF2	20	0	20	0.0157895	0.0156565	0.010989	0	0.010989	0	5.24492e-07	0.0568305	0.000389075	-0.146194	3.49085	1	2	0.72569	0.74	Connector	Maturation_Trichoblast_BRZ_0_5_BL
AT5G02030	BLH9	25	0	25	0	0	0.0137363	0	0.0137363	0	3.05932e-07	0.137903	0.000389075	-0.146194	3.49085	1	0	-0.127787	0.6112	Peripheral	Maturation_Trichoblast_BRZ_0_5_BL
AT5G62000	ARF2	41	0	41	0.0158537	0.016193	0.0225275	0	0.0225275	0	5.27009e-07	0.129798	0.000389075	-0.146194	3.49085	1	1	0.792958	0.646044	Connector	Maturation_Trichoblast_BRZ_0_5_BL
AT2G24570	WRKY17	39	0	39	0.00539811	0.00561028	0.0214286	0	0.0214286	0	5.24488e-07	0.134837	0.000389075	-0.146194	3.49085	1	1	0.510131	0.565417	Peripheral	Maturation_Trichoblast_BRZ_0_5_BL
AT2G46270	GBF3	33	0	33	0	0	0.0181319	0	0.0181319	0	5.23989e-07	0.09713	0.000389075	-0.146194	3.49085	1	1	0.698682	0.543618	Peripheral	Maturation_Trichoblast_BRZ_0_5_BL
AT2G22800	HAT9	43	0	43	0.00775194	0.00804114	0.0236264	0	0.0236264	0	5.28021e-07	0.0983626	0.000389075	-0.146194	3.49085	1	1	0.792958	0.660898	Connector	Maturation_Trichoblast_BRZ_0_5_BL
AT1G62990	KNAT7	10	0	10	0	0	0.00549451	0	0.00549451	0	3.03397e-07	0.0316376	0.000389075	-0.146194	3.49085	1	1	-0.526904	0.58	Peripheral	Maturation_Trichoblast_BRZ_0_5_BL
AT4G35040	BZIP19	39	22	17	0.074224	0.0848943	0.0214286	0.0120879	0.00934066	7021	5.23491e-07	0.167636	0.000769934	-0.146194	3.49085	1	0	0.879873	0.345825	Peripheral	Maturation_Trichoblast_BRZ_0_5_BL
AT3G11200	AL2	40	36	4	0.0346154	0.0440458	0.021978	0.0197802	0.0021978	379	3.02395e-07	0.229469	0.000870927	-0.146194	3.49085	1	1	1.17006	0.57875	Peripheral	Maturation_Trichoblast_BRZ_0_5_BL
AT5G18680	TULP11	17	6	11	0.117647	0.119702	0.00934066	0.0032967	0.00604396	116	3.03565e-07	0.0736176	0.000407291	-0.146194	3.49085	1	0	-0.127787	0.380623	Peripheral	Maturation_Trichoblast_BRZ_0_5_BL
AT3G14180	ASIL2	22	0	22	0.004329	0.00708149	0.0120879	0	0.0120879	0	5.25994e-07	0.0740837	0.000389075	-0.146194	3.49085	1	4	-0.0755786	0.566116	Peripheral	Maturation_Trichoblast_BRZ_0_5_BL
AT4G01540	NAC68	55	0	55	0.0444444	0.0418144	0.0302198	0	0.0302198	0	5.36797e-07	0.162596	0.000389075	-0.146194	3.49085	1	4	0.792804	0.659835	Connector	Maturation_Trichoblast_BRZ_0_5_BL
AT1G77080	MAF1	61	0	61	0.0327869	0.0309798	0.0335165	0	0.0335165	0	5.30574e-07	0.159253	0.000389075	-0.146194	3.49085	1	0	1.1038	0.560602	Peripheral	Maturation_Trichoblast_BRZ_0_5_BL
AT4G32040	KNAT5	100	0	100	0.0317172	0.0303197	0.0549451	0	0.0549451	0	5.26e-07	0.319378	0.000389075	-0.146194	3.49085	1	0	2.72725	0.5254	Connector Hub	Maturation_Trichoblast_BRZ_0_5_BL
AT1G53170	ERF8	18	0	18	0	0	0.00989011	0	0.00989011	0	3.04744e-07	0.106906	0.000389075	-0.146194	3.49085	1	0	-0.29573	0.58642	Peripheral	Maturation_Trichoblast_BRZ_0_5_BL
AT2G40970	MYBC1	22	0	22	0	0	0.0120879	0	0.0120879	0	3.05422e-07	0.121664	0.000389075	-0.146194	3.49085	1	0	0.2081	0.235537	Peripheral	Maturation_Trichoblast_BRZ_0_5_BL
AT5G52260	AtMYB19	22	0	22	0	0	0.0120879	0	0.0120879	0	3.05422e-07	0.109285	0.000389075	-0.146194	3.49085	1	0	-0.0718055	0.516529	Peripheral	Maturation_Trichoblast_BRZ_0_5_BL
AT4G21340	BHLH103	41	0	41	0.0414634	0.043566	0.0225275	0	0.0225275	0	5.2499e-07	0.179054	0.000389075	-0.146194	3.49085	1	0	1.1038	0.2558	Peripheral	Maturation_Trichoblast_BRZ_0_5_BL
AT1G33240	AT-GTL1	22	0	22	0	0	0.0120879	0	0.0120879	0	3.05422e-07	0.109214	0.000389075	-0.146194	3.49085	1	1	0.321579	0.491736	Peripheral	Maturation_Trichoblast_BRZ_0_5_BL
AT1G25280	TULP10	7	0	7	0	0	0.00384615	0	0.00384615	0	3.02895e-07	0.0231051	0.000389075	-0.146194	3.49085	1	0	-0.631616	0.571429	Peripheral	Maturation_Trichoblast_BRZ_0_5_BL
AT3G24050	GATA1	25	0	25	0.01	0.0086076	0.0137363	0	0.0137363	0	5.2449e-07	0.108852	0.000389075	-0.146194	3.49085	1	1	0.604407	0.4576	Peripheral	Maturation_Trichoblast_BRZ_0_5_BL
AT2G43000	JUB1	11	0	11	0	0	0.00604396	0	0.00604396	0	3.03565e-07	0.0499438	0.000389075	-0.146194	3.49085	1	1	-0.526904	0.644628	Connector	Maturation_Trichoblast_BRZ_0_5_BL
AT3G07340	BHLH62	33	0	33	0.0284091	0.0270014	0.0181319	0	0.0181319	0	5.23992e-07	0.0630194	0.000389075	-0.146194	3.49085	1	4	1.227	0.165289	Peripheral	Maturation_Trichoblast_BRZ_0_5_BL
AT4G01280	RVE5	27	0	27	0.011396	0.0207063	0.0148352	0	0.0148352	0	5.24488e-07	0.10436	0.000389075	-0.146194	3.49085	1	1	0.0387514	0.647462	Connector	Maturation_Trichoblast_BRZ_0_5_BL
AT5G57660	COL5	10	0	10	0	0	0.00549451	0	0.00549451	0	3.03397e-07	0.0146992	0.000389075	-0.146194	3.49085	1	4	-0.292674	0.18	Peripheral	Maturation_Trichoblast_BRZ_0_5_BL
AT5G04410	NAC078	60	0	60	0.0282486	0.0260304	0.032967	0	0.032967	0	5.32116e-07	0.20881	0.000389075	-0.146194	3.49085	1	4	1.73355	0.542778	Peripheral	Maturation_Trichoblast_BRZ_0_5_BL
AT2G17560	HMGB4	25	6	19	0.1	0.0944074	0.0137363	0.0032967	0.0104396	79	3.04913e-07	0.0609071	0.000421734	-0.146194	3.49085	1	0	0.152119	0.4544	Peripheral	Maturation_Trichoblast_BRZ_0_5_BL
AT5G29000	PHL1	73	0	73	0.011035	0.0103281	0.0401099	0	0.0401099	0	5.27009e-07	0.188378	0.000389075	-0.146194	3.49085	1	0	1.32772	0.609871	Peripheral	Maturation_Trichoblast_BRZ_0_5_BL
AT3G11280	AT3G11280	17	0	17	0.0588235	0.0631882	0.00934066	0	0.00934066	0	5.24992e-07	0.0738789	0.000389075	-0.146194	3.49085	1	2	0.72569	0.726644	Connector	Maturation_Trichoblast_BRZ_0_5_BL
AT1G69580	AT1G69580	32	0	32	0.0241935	0.0245039	0.0175824	0	0.0175824	0	5.23991e-07	0.0978595	0.000389075	-0.146194	3.49085	1	0	0.0961377	0.572266	Peripheral	Maturation_Trichoblast_BRZ_0_5_BL
AT3G56850	DPBF3	42	0	42	0.0511034	0.0469024	0.0230769	0	0.0230769	0	5.24492e-07	0.146503	0.000389075	-0.146194	3.49085	1	4	0.430978	0.660998	Connector	Maturation_Trichoblast_BRZ_0_5_BL
AT1G02230	NAC004	8	0	8	0	0	0.0043956	0	0.0043956	0	3.03062e-07	0.0313367	0.000389075	-0.146194	3.49085	1	4	-0.582135	0.46875	Peripheral	Maturation_Trichoblast_BRZ_0_5_BL
AT1G19850	ARF5	70	0	70	0.0132505	0.01276	0.0384615	0	0.0384615	0	5.32116e-07	0.232701	0.000389075	-0.146194	3.49085	1	1	1.35861	0.690204	Connector	Maturation_Trichoblast_BRZ_0_5_BL
AT1G79700	AT1G79700	17	0	17	0	0	0.00934066	0	0.00934066	0	3.04575e-07	0.0667536	0.000389075	-0.146194	3.49085	1	1	0.321579	0.304498	Peripheral	Maturation_Trichoblast_BRZ_0_5_BL
AT3G11440	ATMYB65	11	0	11	0.0181818	0.0108427	0.00604396	0	0.00604396	0	5.2399e-07	0.06035	0.000389075	-0.146194	3.49085	1	1	-0.244076	0.396694	Peripheral	Maturation_Trichoblast_BRZ_0_5_BL
AT2G17410	ARID3	14	0	14	0.032967	0.0261651	0.00769231	0	0.00769231	0	5.23991e-07	0.069565	0.000389075	-0.146194	3.49085	1	1	-0.1498	0.5	Peripheral	Maturation_Trichoblast_BRZ_0_5_BL
AT1G49480	REM19	50	0	50	0.0179592	0.0223724	0.0274725	0	0.0274725	0	5.24993e-07	0.199216	0.000389075	-0.146194	3.49085	1	1	1.73572	0.5632	Peripheral	Maturation_Trichoblast_BRZ_0_5_BL
AT1G74650	ATY13	22	0	22	0	0	0.0120879	0	0.0120879	0	3.05422e-07	0.0752135	0.000389075	-0.146194	3.49085	1	1	0.133027	0.595041	Peripheral	Maturation_Trichoblast_BRZ_0_5_BL
AT1G19000	AT1G19000	94	1	93	0.0322581	0.0387906	0.0516484	0.000549451	0.0510989	4475	5.23493e-07	0.352359	0.000391605	-0.146194	3.49085	1	4	1.51646	0.70089	Connector	Maturation_Trichoblast_BRZ_0_5_BL
AT4G37180	HHO5	31	0	31	0.0387097	0.0371244	0.017033	0	0.017033	0	5.29039e-07	0.0970758	0.000389075	-0.146194	3.49085	1	1	0.792958	0.547347	Peripheral	Maturation_Trichoblast_BRZ_0_5_BL
AT5G22890	STOP2	35	0	35	0.0268908	0.0278282	0.0192308	0	0.0192308	0	5.24993e-07	0.128435	0.000389075	-0.146194	3.49085	1	0	0.543986	0.447347	Peripheral	Maturation_Trichoblast_BRZ_0_5_BL
AT5G66730	ENY	18	0	18	0.0261438	0.0249726	0.00989011	0	0.00989011	0	5.24491e-07	0.0642297	0.000389075	-0.146194	3.49085	1	4	-0.220309	0.493827	Peripheral	Maturation_Trichoblast_BRZ_0_5_BL
AT5G37260	RVE2	17	0	17	0	0	0.00934066	0	0.00934066	0	3.04575e-07	0.0423595	0.000389075	-0.146194	3.49085	1	1	-0.338352	0.685121	Connector	Maturation_Trichoblast_BRZ_0_5_BL
AT4G01550	NAC69	19	0	19	0	0	0.0104396	0	0.0104396	0	3.04913e-07	0.0347174	0.000389075	-0.146194	3.49085	1	4	-0.147944	0.554017	Peripheral	Maturation_Trichoblast_BRZ_0_5_BL
AT2G25820	ERF042	29	0	29	0.0394089	0.053404	0.0159341	0	0.0159341	0	5.2399e-07	0.118013	0.000389075	-0.146194	3.49085	1	0	0.376043	0.366231	Peripheral	Maturation_Trichoblast_BRZ_0_5_BL
AT5G45050	RRS1B	12	0	12	0	0	0.00659341	0	0.00659341	0	3.03733e-07	0.0440017	0.000389075	-0.146194	3.49085	1	1	-0.432628	0.5	Peripheral	Maturation_Trichoblast_BRZ_0_5_BL
AT4G25490	DREB1B	66	0	66	0.0107226	0.0128184	0.0362637	0	0.0362637	0	5.2853e-07	0.133943	0.000389075	-0.146194	3.49085	1	4	1.58882	0.620294	Connector	Maturation_Trichoblast_BRZ_0_5_BL
AT3G46080	ZAT8	21	11	10	0.109524	0.117989	0.0115385	0.00604396	0.00549451	2607	5.2399e-07	0.0504481	0.000522796	-0.146194	3.49085	1	1	-0.0555244	0.62585	Connector	Maturation_Trichoblast_BRZ_0_5_BL
AT2G36010	E2F3	10	0	10	0	0	0.00549451	0	0.00549451	0	3.03397e-07	0.0406759	0.000389075	-0.146194	3.49085	1	1	-0.526904	0.62	Connector	Maturation_Trichoblast_BRZ_0_5_BL
AT4G36780	BEH2	30	0	30	0.0666667	0.0605619	0.0164835	0	0.0164835	0	5.23992e-07	0.166697	0.000389075	-0.146194	3.49085	1	4	-0.147944	0.697778	Connector	Maturation_Trichoblast_BRZ_0_5_BL
AT4G14770	TCX2	2	0	2	0	0	0.0010989	0	0.0010989	0	3.02062e-07	0.0154761	0.000389075	-0.146194	3.49085	1	1	-0.809731	0	Ultra peripheral	Maturation_Trichoblast_BRZ_0_5_BL
AT5G39610	NAC92	24	0	24	0.0181159	0.0183457	0.0131868	0	0.0131868	0	5.23991e-07	0.0995819	0.000389075	-0.146194	3.49085	1	1	0.415855	0.548611	Peripheral	Maturation_Trichoblast_BRZ_0_5_BL
AT3G42860	AT3G42860	2	0	2	0	0	0.0010989	0	0.0010989	0	5.23987e-07	0.0250003	0.000389075	-0.146194	3.49085	1	1	-0.904007	0.5	Peripheral	Maturation_Trichoblast_BRZ_0_5_BL
AT3G23210	BHLH34	15	0	15	0	0	0.00824176	0	0.00824176	0	3.04238e-07	0.0628647	0.000389075	-0.146194	3.49085	1	0	-0.463673	0.631111	Connector	Maturation_Trichoblast_BRZ_0_5_BL
AT2G45480	GRF9	18	0	18	0.00653595	0.0056182	0.00989011	0	0.00989011	0	5.24993e-07	0.0605049	0.000389075	-0.146194	3.49085	1	2	0.72569	0.734568	Connector	Maturation_Trichoblast_BRZ_0_5_BL
AT3G01080	WRKY58	83	0	83	0	0	0.0456044	0	0.0456044	0	3.16148e-07	0.208195	0.000389075	-0.146194	3.49085	1	0	2.44734	0.458702	Peripheral	Maturation_Trichoblast_BRZ_0_5_BL
AT3G61890	ATHB-12	46	0	46	0	0	0.0252747	0	0.0252747	0	3.09554e-07	0.0846676	0.000389075	-0.146194	3.49085	1	4	1.0099	0.569943	Peripheral	Maturation_Trichoblast_BRZ_0_5_BL
AT5G59820	ZAT12	36	18	18	0.179365	0.297073	0.0197802	0.00989011	0.00989011	2982	5.23492e-07	0.191705	0.000511143	-0.146194	3.49085	1	4	0.503343	0.504444	Peripheral	Maturation_Trichoblast_BRZ_0_5_BL
AT4G38910	BPC5	13	0	13	0	0	0.00714286	0	0.00714286	0	3.03901e-07	0.0377451	0.000389075	-0.146194	3.49085	1	1	-0.62118	0.662722	Connector	Maturation_Trichoblast_BRZ_0_5_BL
AT4G17880	MYC4	9	0	9	0	0	0.00494505	0	0.00494505	0	3.0323e-07	0.0346308	0.000389075	-0.146194	3.49085	1	0	-0.575635	0.567901	Peripheral	Maturation_Trichoblast_BRZ_0_5_BL
AT1G72010	TCP22	5	0	5	0	0	0.00274725	0	0.00274725	0	3.02561e-07	0.0243717	0.000389075	-0.146194	3.49085	1	1	-0.62118	0.32	Peripheral	Maturation_Trichoblast_BRZ_0_5_BL
AT4G34990	MYB32	18	0	18	0	0	0.00989011	0	0.00989011	0	3.04744e-07	0.0425729	0.000389075	-0.146194	3.49085	1	0	-0.239749	0.512346	Peripheral	Maturation_Trichoblast_BRZ_0_5_BL
AT2G46680	ATHB-7	99	1	98	0.004329	0.00472485	0.0543956	0.000549451	0.0538462	85	5.43705e-07	0.169785	0.000393711	-0.146194	3.49085	2	4	2.96376	0.602796	Connector Hub	Maturation_Trichoblast_BRZ_0_5_BL
AT2G38880	NF-YB1	28	0	28	0.010582	0.011878	0.0153846	0	0.0153846	0	5.2449e-07	0.0876437	0.000389075	-0.146194	3.49085	1	0	0.152119	0.522959	Peripheral	Maturation_Trichoblast_BRZ_0_5_BL
AT3G04670	WRKY39	41	0	41	0.00853659	0.0079366	0.0225275	0	0.0225275	0	5.25494e-07	0.109745	0.000389075	-0.146194	3.49085	1	1	0.227303	0.694825	Connector	Maturation_Trichoblast_BRZ_0_5_BL
AT5G05790	AT5G05790	13	0	13	0.0128205	0.0104599	0.00714286	0	0.00714286	0	5.23988e-07	0.0556239	0.000389075	-0.146194	3.49085	1	1	-0.432628	0.662722	Connector	Maturation_Trichoblast_BRZ_0_5_BL
AT2G30250	WRKY25	46	0	46	0.0193237	0.0173707	0.0252747	0	0.0252747	0	5.38376e-07	0.109371	0.000389075	-0.146194	3.49085	1	4	0.792804	0.630435	Connector	Maturation_Trichoblast_BRZ_0_5_BL
AT1G13260	RAV1	59	0	59	0.0391584	0.034876	0.0324176	0	0.0324176	0	5.29551e-07	0.188228	0.000389075	-0.146194	3.49085	1	4	1.80592	0.525136	Peripheral	Maturation_Trichoblast_BRZ_0_5_BL
AT2G40340	DREB2C	62	19	43	0.082496	0.109809	0.0340659	0.0104396	0.0236264	9566	5.23491e-07	0.0948413	0.00066265	-0.146194	3.49085	2	4	2.60194	0.316667	Connector Hub	Maturation_Trichoblast_BRZ_0_5_BL
AT5G08130	BIM1	37	1	36	0.0285285	0.0261101	0.0203297	0.000549451	0.0197802	18	5.26501e-07	0.0925593	0.000391855	-0.146194	3.49085	1	0	0.655948	0.429511	Peripheral	Maturation_Trichoblast_BRZ_0_5_BL
AT2G27050	EIL1	13	1	12	0.0897436	0.084019	0.00714286	0.000549451	0.00659341	1909	5.23491e-07	0.0471132	0.000391483	-0.146194	3.49085	1	4	-0.50977	0.627219	Connector	Maturation_Trichoblast_BRZ_0_5_BL
AT5G52020	ERF025	25	0	25	0.103333	0.108048	0.0137363	0	0.0137363	0	5.24994e-07	0.074999	0.000389075	-0.146194	3.49085	1	4	0.358613	0.4224	Peripheral	Maturation_Trichoblast_BRZ_0_5_BL
AT3G16870	GATA17	13	0	13	0.025641	0.0199069	0.00714286	0	0.00714286	0	5.28528e-07	0.0380472	0.000389075	-0.146194	3.49085	1	1	-0.432628	0.568047	Peripheral	Maturation_Trichoblast_BRZ_0_5_BL
AT4G36740	HB-5	5	0	5	0	0	0.00274725	0	0.00274725	0	5.23987e-07	0.0523607	0.000389075	-0.146194	3.49085	1	1	-0.62118	0.32	Peripheral	Maturation_Trichoblast_BRZ_0_5_BL
AT5G08330	TCP21	24	0	24	0.0905797	0.0753618	0.0131868	0	0.0131868	0	5.23991e-07	0.0988868	0.000389075	-0.146194	3.49085	1	1	-0.1498	0.621528	Connector	Maturation_Trichoblast_BRZ_0_5_BL
AT1G62300	WRKY6	64	1	63	0.0357143	0.0342097	0.0351648	0.000549451	0.0346154	465	5.25497e-07	0.210025	0.00039132	-0.146194	3.49085	1	2	2.03044	0.741699	Connector	Maturation_Trichoblast_BRZ_0_5_BL
AT2G28550	RAP2.7	47	5	42	0.053654	0.0527296	0.0258242	0.00274725	0.0230769	344	5.2802e-07	0.0994841	0.000404211	-0.146194	3.49085	1	0	1.27174	0.32775	Peripheral	Maturation_Trichoblast_BRZ_0_5_BL
AT1G17520	AT1G17520	29	0	29	0	0	0.0159341	0	0.0159341	0	3.06616e-07	0.0666112	0.000389075	-0.146194	3.49085	1	1	-0.0555244	0.661118	Connector	Maturation_Trichoblast_BRZ_0_5_BL
AT5G01380	GT-3A	54	9	45	0.0796646	0.100597	0.0296703	0.00494505	0.0247253	4097	5.23491e-07	0.0428015	0.000468402	-0.146194	3.49085	2	4	2.6743	0.0384468	Connector Hub	Maturation_Trichoblast_BRZ_0_5_BL
AT3G15500	NAC055	37	0	37	0	0	0.0203297	0	0.0203297	0	5.27513e-07	0.0683556	0.000389075	-0.146194	3.49085	2	4	1.0099	0.425128	Peripheral	Maturation_Trichoblast_BRZ_0_5_BL
AT2G28510	DOF2.1	79	0	79	0.00584226	0.00544878	0.0434066	0	0.0434066	0	5.24492e-07	0.22651	0.000389075	-0.146194	3.49085	1	1	2.77275	0.581638	Connector Hub	Maturation_Trichoblast_BRZ_0_5_BL
AT5G26170	WRKY50	35	0	35	0.0168067	0.0144058	0.0192308	0	0.0192308	0	5.27009e-07	0.110609	0.000389075	-0.146194	3.49085	1	2	2.03044	0.739592	Connector	Maturation_Trichoblast_BRZ_0_5_BL
AT3G18990	VRN1	56	0	56	0.0116883	0.0107154	0.0307692	0	0.0307692	0	5.24993e-07	0.203708	0.000389075	-0.146194	3.49085	1	1	1.26434	0.649872	Connector	Maturation_Trichoblast_BRZ_0_5_BL
AT3G53370	S1FA1	26	1	25	0.107692	0.0959624	0.0142857	0.000549451	0.0137363	99	5.23491e-07	0.0535685	0.000390176	-0.146194	3.49085	1	0	0.543986	0.0739645	Peripheral	Maturation_Trichoblast_BRZ_0_5_BL
AT1G76880	AT1G76880	5	0	5	0	0	0.00274725	0	0.00274725	0	3.02561e-07	0.0212263	0.000389075	-0.146194	3.49085	1	1	-0.715455	0.56	Peripheral	Maturation_Trichoblast_BRZ_0_5_BL
AT3G51910	HSFA7A	39	0	39	0.0242915	0.0281504	0.0214286	0	0.0214286	0	5.24492e-07	0.094627	0.000389075	-0.146194	3.49085	1	4	1.51646	0.232742	Peripheral	Maturation_Trichoblast_BRZ_0_5_BL
AT5G51990	DREB1D	55	0	55	0.0141414	0.0133175	0.0302198	0	0.0302198	0	5.26504e-07	0.130469	0.000389075	-0.146194	3.49085	1	4	0.792804	0.649917	Connector	Maturation_Trichoblast_BRZ_0_5_BL
AT1G43700	VIP1	20	0	20	0	0	0.010989	0	0.010989	0	3.05083e-07	0.0387256	0.000389075	-0.146194	3.49085	1	1	-0.244076	0.655	Connector	Maturation_Trichoblast_BRZ_0_5_BL
AT5G02320	MYB3R5	22	1	21	0.0692641	0.0594802	0.0120879	0.000549451	0.0115385	33	5.29037e-07	0.0248345	0.000392122	-0.146194	3.49085	2	4	0.575709	0.0867769	Peripheral	Maturation_Trichoblast_BRZ_0_5_BL
AT4G36900	RAP2-10	45	0	45	0.0474747	0.045909	0.0247253	0	0.0247253	0	5.2904e-07	0.102676	0.000389075	-0.146194	3.49085	1	4	1.51646	0.397037	Peripheral	Maturation_Trichoblast_BRZ_0_5_BL
AT5G47390	KUA1	43	0	43	0.0431894	0.0440973	0.0236264	0	0.0236264	0	5.25999e-07	0.139328	0.000389075	-0.146194	3.49085	1	1	0.604407	0.677123	Connector	Maturation_Trichoblast_BRZ_0_5_BL
AT5G59450	SCL11	5	0	5	0	0	0.00274725	0	0.00274725	0	3.02561e-07	0.02031	0.000389075	-0.146194	3.49085	1	4	-0.654501	0.32	Peripheral	Maturation_Trichoblast_BRZ_0_5_BL
AT3G58630	AT3G58630	19	0	19	0.0175439	0.0235813	0.0104396	0	0.0104396	0	5.2499e-07	0.0578151	0.000389075	-0.146194	3.49085	1	1	-0.1498	0.614958	Peripheral	Maturation_Trichoblast_BRZ_0_5_BL
AT2G43010	PIF4	54	0	54	0.0055905	0.0054487	0.0296703	0	0.0296703	0	5.27515e-07	0.106709	0.000389075	-0.146194	3.49085	1	4	1.51646	0.541152	Peripheral	Maturation_Trichoblast_BRZ_0_5_BL
AT2G25180	ARR12	13	0	13	0.102564	0.0917007	0.00714286	0	0.00714286	0	5.23992e-07	0.0524819	0.000389075	-0.146194	3.49085	1	0	-0.29573	0.378698	Peripheral	Maturation_Trichoblast_BRZ_0_5_BL
AT4G24060	DOF4.6	36	0	36	0.00793651	0.00851092	0.0197802	0	0.0197802	0	5.23991e-07	0.129104	0.000389075	-0.146194	3.49085	1	1	0.792958	0.638889	Connector	Maturation_Trichoblast_BRZ_0_5_BL
AT2G21230	AT2G21230	15	0	15	0	0	0.00824176	0	0.00824176	0	3.04238e-07	0.0395927	0.000389075	-0.146194	3.49085	1	1	-0.1498	0.524444	Peripheral	Maturation_Trichoblast_BRZ_0_5_BL
AT5G60120	TOE2	19	0	19	0.0877193	0.0832299	0.0104396	0	0.0104396	0	5.24492e-07	0.0898597	0.000389075	-0.146194	3.49085	1	0	-0.183768	0.542936	Peripheral	Maturation_Trichoblast_BRZ_0_5_BL
AT4G12020	WRKY19	51	0	51	0.00156863	0.00148242	0.028022	0	0.028022	0	5.2399e-07	0.139572	0.000389075	-0.146194	3.49085	1	0	1.1038	0.492887	Peripheral	Maturation_Trichoblast_BRZ_0_5_BL
AT1G18860	WRKY61	69	0	69	0.0029838	0.00261857	0.0379121	0	0.0379121	0	5.31599e-07	0.170902	0.000389075	-0.146194	3.49085	1	4	1.66119	0.613317	Peripheral	Maturation_Trichoblast_BRZ_0_5_BL
AT2G28160	FIT	47	8	39	0.0740056	0.0817465	0.0258242	0.0043956	0.0214286	4705	5.23491e-07	0.174908	0.000492008	-0.146194	3.49085	1	0	1.15978	0.355388	Peripheral	Maturation_Trichoblast_BRZ_0_5_BL
AT1G52880	NAC018	18	0	18	0	0	0.00989011	0	0.00989011	0	3.05422e-07	0.0647901	0.000389075	-0.146194	3.49085	1	1	-0.244076	0.493827	Peripheral	Maturation_Trichoblast_BRZ_0_5_BL
AT5G51870	AGL71	56	0	56	0.0025974	0.00250724	0.0307692	0	0.0307692	0	5.25997e-07	0.145851	0.000389075	-0.146194	3.49085	1	0	0.991835	0.555485	Peripheral	Maturation_Trichoblast_BRZ_0_5_BL
AT1G68150	WRKY9	9	0	9	0	0	0.00494505	0	0.00494505	0	3.0323e-07	0.0547654	0.000389075	-0.146194	3.49085	1	1	-0.244076	0.197531	Peripheral	Maturation_Trichoblast_BRZ_0_5_BL
AT4G17490	ERF6	35	0	35	0.0554622	0.0528055	0.0192308	0	0.0192308	0	5.24492e-07	0.113222	0.000389075	-0.146194	3.49085	1	4	0.358613	0.64	Connector	Maturation_Trichoblast_BRZ_0_5_BL
AT1G75390	BZIP44	36	0	36	0.0380952	0.0398584	0.0197802	0	0.0197802	0	5.25496e-07	0.105883	0.000389075	-0.146194	3.49085	1	4	0.937535	0.442901	Peripheral	Maturation_Trichoblast_BRZ_0_5_BL
AT5G06950	TGA2	28	0	28	0.0185185	0.0186136	0.0153846	0	0.0153846	0	5.24492e-07	0.134151	0.000389075	-0.146194	3.49085	1	1	0.227303	0.589286	Peripheral	Maturation_Trichoblast_BRZ_0_5_BL
AT1G26260	BHLH76	44	0	44	0.0348837	0.0342252	0.0241758	0	0.0241758	0	5.24993e-07	0.19291	0.000389075	-0.146194	3.49085	1	4	0.430978	0.643595	Connector	Maturation_Trichoblast_BRZ_0_5_BL
AT3G48430	REF6	8	0	8	0.0357143	0.031676	0.0043956	0	0.0043956	0	5.23989e-07	0.0280858	0.000389075	-0.146194	3.49085	1	1	-0.526904	0.53125	Peripheral	Maturation_Trichoblast_BRZ_0_5_BL
AT3G13810	AtIDD11	1	0	1	0	0	0.000549451	0	0.000549451	0	5.23988e-07	0.0201762	0.000389075	-0.146194	3.49085	1	1	-0.904007	0	Ultra peripheral	Maturation_Trichoblast_BRZ_0_5_BL
AT2G03340	WRKY3	81	1	80	0.0231481	0.0246567	0.0445055	0.000549451	0.043956	1366	5.23493e-07	0.236127	0.000390219	-0.146194	3.49085	1	0	2.39136	0.43625	Peripheral	Maturation_Trichoblast_BRZ_0_5_BL
AT1G57560	AtMYB50	25	1	24	0.0233333	0.0227185	0.0137363	0.000549451	0.0131868	326	5.29038e-07	0.0762688	0.000392189	-0.146194	3.49085	1	1	0.227303	0.6112	Peripheral	Maturation_Trichoblast_BRZ_0_5_BL
AT1G28370	ERF11	24	0	24	0.0217391	0.0261872	0.0131868	0	0.0131868	0	5.25495e-07	0.0602229	0.000389075	-0.146194	3.49085	1	4	-0.0755786	0.621528	Connector	Maturation_Trichoblast_BRZ_0_5_BL
AT1G47870	E2FC	12	0	12	0.0454545	0.0480743	0.00659341	0	0.00659341	0	5.2399e-07	0.0530064	0.000389075	-0.146194	3.49085	1	0	-0.519654	0.611111	Peripheral	Maturation_Trichoblast_BRZ_0_5_BL
AT5G35210	AT5G35210	1	0	1	0	0	0.000549451	0	0.000549451	0	3.01896e-07	0.00676923	0.000389075	-0.146194	3.49085	1	1	-0.904007	0	Ultra peripheral	Maturation_Trichoblast_BRZ_0_5_BL
AT1G70000	AT1G70000	50	0	50	0.00816327	0.00706076	0.0274725	0	0.0274725	0	5.24993e-07	0.122657	0.000389075	-0.146194	3.49085	1	0	0.76791	0.5736	Peripheral	Maturation_Trichoblast_BRZ_0_5_BL
AT4G01250	WRKY22	14	0	14	0.043956	0.0617263	0.00769231	0	0.00769231	0	5.23988e-07	0.0601139	0.000389075	-0.146194	3.49085	1	1	0.0387514	0.357143	Peripheral	Maturation_Trichoblast_BRZ_0_5_BL
AT5G45300	BMY2	8	0	8	0	0	0.0043956	0	0.0043956	0	5.2399e-07	0.0321317	0.000389075	-0.146194	3.49085	1	0	-0.519654	0.40625	Peripheral	Maturation_Trichoblast_BRZ_0_5_BL
AT5G64060	anac103	1	0	1	0	0	0.000549451	0	0.000549451	0	3.01896e-07	0.0109702	0.000389075	-0.146194	3.49085	1	1	-0.904007	0	Ultra peripheral	Maturation_Trichoblast_BRZ_0_5_BL
AT4G16430	BHLH3	22	0	22	0	0	0.0120879	0	0.0120879	0	3.07302e-07	0.0680126	0.000389075	-0.146194	3.49085	1	0	-0.29573	0.657025	Connector	Maturation_Trichoblast_BRZ_0_5_BL
AT5G06960	TGA5	38	0	38	0.0284495	0.0281677	0.0208791	0	0.0208791	0	5.25496e-07	0.114149	0.000389075	-0.146194	3.49085	1	1	0.321579	0.680055	Connector	Maturation_Trichoblast_BRZ_0_5_BL
AT3G61120	AGL13	39	0	39	0.0526316	0.0546068	0.0214286	0	0.0214286	0	5.25496e-07	0.124684	0.000389075	-0.146194	3.49085	1	0	0.432024	0.574622	Peripheral	Maturation_Trichoblast_BRZ_0_5_BL
AT2G40140	CZF1	20	1	19	0.326316	0.337094	0.010989	0.000549451	0.0104396	39	5.26504e-07	0.0849968	0.000391754	-0.146194	3.49085	1	4	0.430978	0.095	Peripheral	Maturation_Trichoblast_BRZ_0_5_BL
AT5G28770	BZIP63	18	0	18	0.0457516	0.039284	0.00989011	0	0.00989011	0	5.23992e-07	0.0423053	0.000389075	-0.146194	3.49085	1	1	-0.432628	0.685185	Connector	Maturation_Trichoblast_BRZ_0_5_BL
AT3G11260	WOX5	64	0	64	0	0	0.0351648	0	0.0351648	0	5.26503e-07	0.162483	0.000389075	-0.146194	3.49085	1	0	1.27174	0.572266	Peripheral	Maturation_Trichoblast_BRZ_0_5_BL
AT1G22190	RAP2-13	28	0	28	0.037037	0.0340876	0.0153846	0	0.0153846	0	5.24993e-07	0.112434	0.000389075	-0.146194	3.49085	1	4	-0.220309	0.704082	Connector	Maturation_Trichoblast_BRZ_0_5_BL
AT4G00270	GEBP	29	0	29	0.00492611	0.00487218	0.0159341	0	0.0159341	0	5.2499e-07	0.105432	0.000389075	-0.146194	3.49085	1	0	0.320062	0.439952	Peripheral	Maturation_Trichoblast_BRZ_0_5_BL
AT5G52170	HDG7	1	0	1	0	0	0.000549451	0	0.000549451	0	3.01896e-07	0.0068366	0.000389075	-0.146194	3.49085	1	1	-0.904007	0	Ultra peripheral	Maturation_Trichoblast_BRZ_0_5_BL
AT1G14410	WHY1	1	0	1	0	0	0.000549451	0	0.000549451	0	3.01896e-07	0.0063505	0.000389075	-0.146194	3.49085	1	1	-0.904007	0	Ultra peripheral	Maturation_Trichoblast_BRZ_0_5_BL
AT3G60030	SPL12	20	0	20	0	0	0.010989	0	0.010989	0	3.05083e-07	0.0428105	0.000389075	-0.146194	3.49085	1	0	-0.183768	0.555	Peripheral	Maturation_Trichoblast_BRZ_0_5_BL
AT2G38340	DREB2E	27	0	27	0.031339	0.0278958	0.0148352	0	0.0148352	0	5.24994e-07	0.0470822	0.000389075	-0.146194	3.49085	1	4	0.358613	0.507545	Peripheral	Maturation_Trichoblast_BRZ_0_5_BL
AT2G22540	SVP	26	0	26	0.00307692	0.00289317	0.0142857	0	0.0142857	0	3.06616e-07	0.0863771	0.000389075	-0.146194	3.49085	1	1	0.604407	0.511834	Peripheral	Maturation_Trichoblast_BRZ_0_5_BL
AT1G12610	DREB1F	24	0	24	0.0253623	0.0264819	0.0131868	0	0.0131868	0	5.27008e-07	0.0521009	0.000389075	-0.146194	3.49085	1	4	0.358613	0.392361	Peripheral	Maturation_Trichoblast_BRZ_0_5_BL
AT1G02250	NAC005	24	0	24	0.0507246	0.0450045	0.0131868	0	0.0131868	0	5.23992e-07	0.0925008	0.000389075	-0.146194	3.49085	1	1	0.133027	0.611111	Peripheral	Maturation_Trichoblast_BRZ_0_5_BL
AT4G34410	ERF109	91	23	68	0.130159	0.156918	0.05	0.0126374	0.0373626	9471	5.23493e-07	0.361702	0.000557305	-0.146194	3.49085	1	4	3.47032	0.472189	Connector Hub	Maturation_Trichoblast_BRZ_0_5_BL
AT3G16350	AT3G16350	21	7	14	0.209524	0.215818	0.0115385	0.00384615	0.00769231	2056	5.23492e-07	0.0705439	0.000418618	-0.146194	3.49085	1	4	-0.00321338	0.544218	Peripheral	Maturation_Trichoblast_BRZ_0_5_BL
AT3G11100	AT3G11100	21	0	21	0.00952381	0.0137522	0.0115385	0	0.0115385	0	5.24488e-07	0.0597395	0.000389075	-0.146194	3.49085	1	4	0.141517	0.444444	Peripheral	Maturation_Trichoblast_BRZ_0_5_BL
AT5G62470	MYB96	16	0	16	0.025	0.0264792	0.00879121	0	0.00879121	0	5.23987e-07	0.0583027	0.000389075	-0.146194	3.49085	1	1	-0.432628	0.632812	Connector	Maturation_Trichoblast_BRZ_0_5_BL
AT1G42990	BZIP60	19	0	19	0.0116959	0.0130988	0.0104396	0	0.0104396	0	5.32631e-07	0.039138	0.000389075	-0.146194	3.49085	1	4	-0.220309	0.576177	Peripheral	Maturation_Trichoblast_BRZ_0_5_BL
AT1G25580	SOG1	26	0	26	0.0123077	0.0131764	0.0142857	0	0.0142857	0	5.24491e-07	0.0780447	0.000389075	-0.146194	3.49085	1	0	0.152119	0.476331	Peripheral	Maturation_Trichoblast_BRZ_0_5_BL
AT2G34140	CDF4	52	0	52	0	0	0.0285714	0	0.0285714	0	5.25492e-07	0.162161	0.000389075	-0.146194	3.49085	1	2	2.03044	0.732249	Connector	Maturation_Trichoblast_BRZ_0_5_BL
AT5G45710	HSFA4C	60	6	54	0.0525424	0.0491554	0.032967	0.0032967	0.0296703	793	5.3006e-07	0.135997	0.000405074	-0.146194	3.49085	1	0	1.04782	0.584444	Peripheral	Maturation_Trichoblast_BRZ_0_5_BL
AT1G20980	SPL14	29	0	29	0	0	0.0159341	0	0.0159341	0	3.06616e-07	0.0511445	0.000389075	-0.146194	3.49085	1	2	0.986641	0.734839	Connector	Maturation_Trichoblast_BRZ_0_5_BL
AT5G49450	BZIP1	90	79	11	0.0309613	0.0382881	0.0494505	0.0434066	0.00604396	1080	3.03565e-07	0.242907	0.00175413	-0.146194	3.49085	1	4	2.60194	0.588889	Connector Hub	Maturation_Trichoblast_BRZ_0_5_BL
AT5G39760	ZHD10	34	0	34	0	0	0.0186813	0	0.0186813	0	3.07474e-07	0.109354	0.000389075	-0.146194	3.49085	1	1	0.604407	0.572664	Peripheral	Maturation_Trichoblast_BRZ_0_5_BL
AT1G79840	GL2	27	0	27	0.011396	0.0111182	0.0148352	0	0.0148352	0	5.24993e-07	0.0672689	0.000389075	-0.146194	3.49085	1	0	-0.127787	0.655693	Connector	Maturation_Trichoblast_BRZ_0_5_BL
AT1G07640	OBP2	24	0	24	0.0217391	0.0227907	0.0131868	0	0.0131868	0	5.24491e-07	0.0680625	0.000389075	-0.146194	3.49085	1	1	0.0387514	0.649306	Connector	Maturation_Trichoblast_BRZ_0_5_BL
AT1G01010	NAC001	10	0	10	0	0	0.00549451	0	0.00549451	0	3.03397e-07	0.00836879	0.000389075	-0.146194	3.49085	2	4	-0.292674	0.18	Peripheral	Maturation_Trichoblast_BRZ_0_5_BL
AT5G60890	MYB34	28	0	28	0.0185185	0.0163441	0.0153846	0	0.0153846	0	5.23991e-07	0.0613794	0.000389075	-0.146194	3.49085	1	0	0.152119	0.502551	Peripheral	Maturation_Trichoblast_BRZ_0_5_BL
AT3G49930	AT3G49930	9	0	9	0	0	0.00494505	0	0.00494505	0	3.0323e-07	0.0450196	0.000389075	-0.146194	3.49085	1	0	-0.463673	0.345679	Peripheral	Maturation_Trichoblast_BRZ_0_5_BL
AT5G65080	MAF5	14	0	14	0	0	0.00769231	0	0.00769231	0	3.04069e-07	0.0505735	0.000389075	-0.146194	3.49085	1	1	-0.338352	0.602041	Peripheral	Maturation_Trichoblast_BRZ_0_5_BL
AT1G08000	GATA10	10	0	10	0.0444444	0.0423369	0.00549451	0	0.00549451	0	5.2399e-07	0.0573467	0.000389075	-0.146194	3.49085	1	1	-0.1498	0.18	Peripheral	Maturation_Trichoblast_BRZ_0_5_BL
AT3G09230	MYB1	32	0	32	0.0120968	0.0128485	0.0175824	0	0.0175824	0	5.23991e-07	0.0822618	0.000389075	-0.146194	3.49085	1	0	0.2081	0.574219	Peripheral	Maturation_Trichoblast_BRZ_0_5_BL
AT5G17490	RGL3	15	0	15	0	0	0.00824176	0	0.00824176	0	3.04238e-07	0.03685	0.000389075	-0.146194	3.49085	1	4	-0.36504	0.586667	Peripheral	Maturation_Trichoblast_BRZ_0_5_BL
AT3G16940	AT3G16940	8	0	8	0	0	0.0043956	0	0.0043956	0	5.2399e-07	0.0276724	0.000389075	-0.146194	3.49085	1	1	-0.715455	0.59375	Peripheral	Maturation_Trichoblast_BRZ_0_5_BL
AT5G06710	HAT14	47	0	47	0.00555042	0.00538488	0.0258242	0	0.0258242	0	5.24991e-07	0.110172	0.000389075	-0.146194	3.49085	1	0	1.1038	0.380263	Peripheral	Maturation_Trichoblast_BRZ_0_5_BL
AT5G12330	LRP1	2	0	2	0	0	0.0010989	0	0.0010989	0	3.02062e-07	0.0168885	0.000389075	-0.146194	3.49085	1	1	-0.904007	0.5	Peripheral	Maturation_Trichoblast_BRZ_0_5_BL
AT1G68810	BHLH30	11	0	11	0	0	0.00604396	0	0.00604396	0	3.03565e-07	0.0380275	0.000389075	-0.146194	3.49085	1	2	-0.579061	0.677686	Connector	Maturation_Trichoblast_BRZ_0_5_BL
AT1G01060	LHY	17	0	17	0	0	0.00934066	0	0.00934066	0	3.04575e-07	0.0515653	0.000389075	-0.146194	3.49085	1	1	-0.0555244	0.588235	Peripheral	Maturation_Trichoblast_BRZ_0_5_BL
AT3G17730	anac057	26	0	26	0.00923077	0.0084536	0.0142857	0	0.0142857	0	5.23991e-07	0.089114	0.000389075	-0.146194	3.49085	1	1	0.321579	0.58284	Peripheral	Maturation_Trichoblast_BRZ_0_5_BL
AT4G26930	MYB97	29	0	29	0.00738916	0.00675804	0.0159341	0	0.0159341	0	5.24991e-07	0.071148	0.000389075	-0.146194	3.49085	1	1	0.0387514	0.663496	Connector	Maturation_Trichoblast_BRZ_0_5_BL
AT4G25480	DREB1A	35	0	35	0	0	0.0192308	0	0.0192308	0	3.07646e-07	0.0841297	0.000389075	-0.146194	3.49085	1	0	0.0961377	0.644898	Connector	Maturation_Trichoblast_BRZ_0_5_BL
AT4G26640	WRKY20	14	0	14	0.0549451	0.0535752	0.00769231	0	0.00769231	0	5.23991e-07	0.0696623	0.000389075	-0.146194	3.49085	1	0	-0.407692	0.602041	Peripheral	Maturation_Trichoblast_BRZ_0_5_BL
AT3G13445	TBP1	59	0	59	0.0414962	0.039245	0.0324176	0	0.0324176	0	5.30574e-07	0.169747	0.000389075	-0.146194	3.49085	1	0	0.935854	0.61534	Peripheral	Maturation_Trichoblast_BRZ_0_5_BL
AT2G47460	MYB12	3	0	3	0	0	0.00164835	0	0.00164835	0	3.02228e-07	0.0205419	0.000389075	-0.146194	3.49085	1	1	-0.715455	0	Ultra peripheral	Maturation_Trichoblast_BRZ_0_5_BL
AT5G24930	COL4	3	0	3	0	0	0.00164835	0	0.00164835	0	3.02228e-07	0.00586983	0.000389075	-0.146194	3.49085	1	4	-0.799231	0.444444	Peripheral	Maturation_Trichoblast_BRZ_0_5_BL
AT3G55370	OBP3	34	0	34	0.00356506	0.00300538	0.0186813	0	0.0186813	0	3.09729e-07	0.109954	0.000389075	-0.146194	3.49085	1	1	0.510131	0.621107	Connector	Maturation_Trichoblast_BRZ_0_5_BL
AT3G25730	ARF14	39	0	39	0.0161943	0.016322	0.0214286	0	0.0214286	0	5.23987e-07	0.172011	0.000389075	-0.146194	3.49085	1	0	0.599967	0.512821	Peripheral	Maturation_Trichoblast_BRZ_0_5_BL
AT2G22630	AGL17	37	0	37	0	0	0.0203297	0	0.0203297	0	3.07991e-07	0.0911233	0.000389075	-0.146194	3.49085	1	0	0.2081	0.612126	Peripheral	Maturation_Trichoblast_BRZ_0_5_BL
AT3G48160	E2FE	33	0	33	0.00378788	0.00427918	0.0181319	0	0.0181319	0	5.24992e-07	0.0828662	0.000389075	-0.146194	3.49085	1	4	0.141517	0.628099	Connector	Maturation_Trichoblast_BRZ_0_5_BL
AT3G57230	AGL16	47	29	18	0.080481	0.0833077	0.0258242	0.0159341	0.00989011	5882	5.23489e-07	0.106064	0.000662585	-0.146194	3.49085	1	4	0.865169	0.621096	Connector	Maturation_Trichoblast_BRZ_0_5_BL
AT1G49560	HHO6	14	0	14	0	0	0.00769231	0	0.00769231	0	3.04069e-07	0.0571549	0.000389075	-0.146194	3.49085	1	1	-0.244076	0.489796	Peripheral	Maturation_Trichoblast_BRZ_0_5_BL
AT4G04450	WRKY42	23	0	23	0.00395257	0.00363579	0.0126374	0	0.0126374	0	5.27514e-07	0.0405599	0.000389075	-0.146194	3.49085	1	0	0.0401566	0.461248	Peripheral	Maturation_Trichoblast_BRZ_0_5_BL
AT1G76510	AT1G76510	27	0	27	0.02849	0.0246466	0.0148352	0	0.0148352	0	5.24492e-07	0.0911277	0.000389075	-0.146194	3.49085	1	1	0.415855	0.55144	Peripheral	Maturation_Trichoblast_BRZ_0_5_BL
AT1G28310	AT1G28310	33	0	33	0.0132576	0.0116892	0.0181319	0	0.0181319	0	5.24993e-07	0.106863	0.000389075	-0.146194	3.49085	1	1	0.510131	0.628099	Connector	Maturation_Trichoblast_BRZ_0_5_BL
AT3G55730	MYB109	14	0	14	0	0	0.00769231	0	0.00769231	0	3.04069e-07	0.0321117	0.000389075	-0.146194	3.49085	1	1	-0.338352	0.622449	Connector	Maturation_Trichoblast_BRZ_0_5_BL
AT5G59430	TRP1	8	0	8	0	0	0.0043956	0	0.0043956	0	3.03062e-07	0.0409569	0.000389075	-0.146194	3.49085	1	1	-0.432628	0.375	Peripheral	Maturation_Trichoblast_BRZ_0_5_BL
AT5G44160	NUC	20	0	20	0	0	0.010989	0	0.010989	0	3.05083e-07	0.0966424	0.000389075	-0.146194	3.49085	1	1	-0.0555244	0.545	Peripheral	Maturation_Trichoblast_BRZ_0_5_BL
AT5G22220	E2FB	33	0	33	0.032197	0.0321208	0.0181319	0	0.0181319	0	5.25496e-07	0.0942366	0.000389075	-0.146194	3.49085	1	1	0.510131	0.628099	Connector	Maturation_Trichoblast_BRZ_0_5_BL
AT5G09410	EICBP.B	8	0	8	0	0	0.0043956	0	0.0043956	0	3.03062e-07	0.0437707	0.000389075	-0.146194	3.49085	1	0	-0.575635	0.53125	Peripheral	Maturation_Trichoblast_BRZ_0_5_BL
AT1G22985	ERF069	33	13	20	0.181818	0.219741	0.0181319	0.00714286	0.010989	1739	5.23491e-07	0.0431954	0.000516969	-0.146194	3.49085	2	4	1.227	0.062435	Peripheral	Maturation_Trichoblast_BRZ_0_5_BL
AT3G16770	RAP2-3	14	0	14	0.032967	0.0287113	0.00769231	0	0.00769231	0	5.2449e-07	0.0500405	0.000389075	-0.146194	3.49085	1	0	-0.183768	0.244898	Peripheral	Maturation_Trichoblast_BRZ_0_5_BL
AT1G45249	ABF2	11	0	11	0.0363636	0.0404161	0.00604396	0	0.00604396	0	5.24492e-07	0.0409577	0.000389075	-0.146194	3.49085	1	4	-0.437405	0.528926	Peripheral	Maturation_Trichoblast_BRZ_0_5_BL
AT5G16820	HSFA1B	17	0	17	0	0	0.00934066	0	0.00934066	0	3.04575e-07	0.058622	0.000389075	-0.146194	3.49085	1	1	-0.1498	0.546713	Peripheral	Maturation_Trichoblast_BRZ_0_5_BL
AT1G76110	HMGB9	6	0	6	0.133333	0.115426	0.0032967	0	0.0032967	0	5.23991e-07	0.0256469	0.000389075	-0.146194	3.49085	1	0	-0.631616	0.444444	Peripheral	Maturation_Trichoblast_BRZ_0_5_BL
AT1G74930	ERF018	24	0	24	0.0507246	0.0474026	0.0131868	0	0.0131868	0	5.25496e-07	0.112708	0.000389075	-0.146194	3.49085	1	0	-0.127787	0.59375	Peripheral	Maturation_Trichoblast_BRZ_0_5_BL
AT1G78080	RAP2-4	33	2	31	0.119318	0.117137	0.0181319	0.0010989	0.017033	3186	5.23493e-07	0.113002	0.000396329	-0.146194	3.49085	1	4	0.358613	0.609734	Peripheral	Maturation_Trichoblast_BRZ_0_5_BL
AT5G61420	MYB28	22	0	22	0.004329	0.00417383	0.0120879	0	0.0120879	0	5.25997e-07	0.0468401	0.000389075	-0.146194	3.49085	1	0	-0.127787	0.599174	Peripheral	Maturation_Trichoblast_BRZ_0_5_BL
AT4G32730	PC-MYB1	18	0	18	0	0	0.00989011	0	0.00989011	0	3.04744e-07	0.0630631	0.000389075	-0.146194	3.49085	1	1	-0.1498	0.611111	Peripheral	Maturation_Trichoblast_BRZ_0_5_BL
AT1G77200	ERF037	25	0	25	0.01	0.0105614	0.0137363	0	0.0137363	0	5.24491e-07	0.0734762	0.000389075	-0.146194	3.49085	1	1	0.604407	0.4896	Peripheral	Maturation_Trichoblast_BRZ_0_5_BL
AT2G20880	ERF053	39	6	33	0.0890688	0.115777	0.0214286	0.0032967	0.0181319	5742	5.2349e-07	0.0320854	0.000465602	-0.146194	3.49085	2	4	1.44409	0.155864	Peripheral	Maturation_Trichoblast_BRZ_0_5_BL
AT1G22070	TGA3	18	0	18	0.0392157	0.0329555	0.00989011	0	0.00989011	0	5.23991e-07	0.0880228	0.000389075	-0.146194	3.49085	1	1	-0.1498	0.58642	Peripheral	Maturation_Trichoblast_BRZ_0_5_BL
AT2G37120	S1FA2	54	22	32	0.104123	0.112065	0.0296703	0.0120879	0.0175824	9058	5.23491e-07	0.110104	0.000591019	-0.146194	3.49085	1	0	1.43968	0.394376	Peripheral	Maturation_Trichoblast_BRZ_0_5_BL
AT5G48560	BHLH78	23	0	23	0	0	0.0126374	0	0.0126374	0	3.05592e-07	0.116977	0.000389075	-0.146194	3.49085	1	1	-0.244076	0.63138	Connector	Maturation_Trichoblast_BRZ_0_5_BL
AT1G20693	HMGB2	18	0	18	0.0784314	0.0645712	0.00989011	0	0.00989011	0	5.32115e-07	0.0408127	0.000389075	-0.146194	3.49085	1	0	-0.127787	0.438272	Peripheral	Maturation_Trichoblast_BRZ_0_5_BL
AT4G09460	MYB6	27	0	27	0	0	0.0148352	0	0.0148352	0	5.25495e-07	0.0486788	0.000389075	-0.146194	3.49085	1	4	-0.220309	0.658436	Connector	Maturation_Trichoblast_BRZ_0_5_BL
AT1G78700	BEH4	12	0	12	0.030303	0.0317372	0.00659341	0	0.00659341	0	5.23991e-07	0.0458037	0.000389075	-0.146194	3.49085	1	4	-0.582135	0.652778	Connector	Maturation_Trichoblast_BRZ_0_5_BL
AT5G65050	AGL31	39	0	39	0.0107962	0.00966115	0.0214286	0	0.0214286	0	5.25495e-07	0.0906335	0.000389075	-0.146194	3.49085	1	0	0.320062	0.621959	Connector	Maturation_Trichoblast_BRZ_0_5_BL
AT3G12250	TGA6	18	0	18	0	0	0.00989011	0	0.00989011	0	3.05422e-07	0.0523307	0.000389075	-0.146194	3.49085	1	1	-0.1498	0.623457	Connector	Maturation_Trichoblast_BRZ_0_5_BL
AT2G30590	WRKY21	31	0	31	0	0	0.017033	0	0.017033	0	3.06959e-07	0.0761088	0.000389075	-0.146194	3.49085	1	0	0.264081	0.532778	Peripheral	Maturation_Trichoblast_BRZ_0_5_BL
AT5G62020	HSFB2A	33	0	33	0.0340909	0.0356557	0.0181319	0	0.0181319	0	5.2499e-07	0.0365483	0.000389075	-0.146194	3.49085	2	4	1.08227	0.264463	Peripheral	Maturation_Trichoblast_BRZ_0_5_BL
AT1G79430	APL	12	0	12	0	0	0.00659341	0	0.00659341	0	3.03733e-07	0.0313389	0.000389075	-0.146194	3.49085	1	1	-0.1498	0.375	Peripheral	Maturation_Trichoblast_BRZ_0_5_BL
AT2G16400	BLH7	15	0	15	0	0	0.00824176	0	0.00824176	0	3.04238e-07	0.0430694	0.000389075	-0.146194	3.49085	1	0	-0.407692	0.604444	Peripheral	Maturation_Trichoblast_BRZ_0_5_BL
AT1G72050	TFIIIA	2	0	2	0	0	0.0010989	0	0.0010989	0	3.02062e-07	0.0153442	0.000389075	-0.146194	3.49085	1	1	-0.809731	0	Ultra peripheral	Maturation_Trichoblast_BRZ_0_5_BL
AT3G21890	MIP1B	15	0	15	0	0	0.00824176	0	0.00824176	0	3.04238e-07	0.0520946	0.000389075	-0.146194	3.49085	1	1	-0.244076	0.586667	Peripheral	Maturation_Trichoblast_BRZ_0_5_BL
AT3G06380	TULP9	2	0	2	0	0	0.0010989	0	0.0010989	0	3.02062e-07	0.00605264	0.000389075	-0.146194	3.49085	2	1	-0.904007	0.5	Peripheral	Maturation_Trichoblast_BRZ_0_5_BL
AT3G12130	AT3G12130	10	0	10	0	0	0.00549451	0	0.00549451	0	3.03397e-07	0.0538715	0.000389075	-0.146194	3.49085	1	1	-0.338352	0.46	Peripheral	Maturation_Trichoblast_BRZ_0_5_BL
AT5G14750	WER	7	0	7	0	0	0.00384615	0	0.00384615	0	3.02895e-07	0.040854	0.000389075	-0.146194	3.49085	1	0	-0.575635	0.44898	Peripheral	Maturation_Trichoblast_BRZ_0_5_BL
AT3G04850	TCX4	11	0	11	0	0	0.00604396	0	0.00604396	0	3.03565e-07	0.0434135	0.000389075	-0.146194	3.49085	1	1	-0.526904	0.628099	Connector	Maturation_Trichoblast_BRZ_0_5_BL
AT1G19700	BLH10	28	0	28	0.031746	0.0338214	0.0153846	0	0.0153846	0	5.27007e-07	0.0295865	0.000389075	-0.146194	3.49085	2	4	0.865169	0.191327	Peripheral	Maturation_Trichoblast_BRZ_0_5_BL
AT1G09530	PIF3	44	0	44	0	0	0.0241758	0	0.0241758	0	3.09205e-07	0.141435	0.000389075	-0.146194	3.49085	1	1	0.698682	0.660124	Connector	Maturation_Trichoblast_BRZ_0_5_BL
AT5G13330	ERF113	14	0	14	0.186813	0.176464	0.00769231	0	0.00769231	0	5.2853e-07	0.0159182	0.000389075	-0.146194	3.49085	2	4	0.0691519	0	Ultra peripheral	Maturation_Trichoblast_BRZ_0_5_BL
AT2G37430	ZAT11	14	0	14	0	0	0.00769231	0	0.00769231	0	3.04069e-07	0.0382842	0.000389075	-0.146194	3.49085	1	2	0.20379	0.72449	Connector	Maturation_Trichoblast_BRZ_0_5_BL
AT5G16600	MYB43	10	0	10	0	0	0.00549451	0	0.00549451	0	3.03397e-07	0.055871	0.000389075	-0.146194	3.49085	1	0	-0.519654	0.58	Peripheral	Maturation_Trichoblast_BRZ_0_5_BL
AT3G20840	PLT1	24	0	24	0.0217391	0.020322	0.0131868	0	0.0131868	0	5.2449e-07	0.0880232	0.000389075	-0.146194	3.49085	1	0	0.0401566	0.46875	Peripheral	Maturation_Trichoblast_BRZ_0_5_BL
AT5G52830	WRKY27	9	0	9	0.0833333	0.0864361	0.00494505	0	0.00494505	0	5.23989e-07	0.0479944	0.000389075	-0.146194	3.49085	1	1	-0.338352	0.37037	Peripheral	Maturation_Trichoblast_BRZ_0_5_BL
AT1G69010	BIM2	32	0	32	0.0100806	0.00953789	0.0175824	0	0.0175824	0	5.24489e-07	0.111104	0.000389075	-0.146194	3.49085	1	1	0.887234	0.521484	Peripheral	Maturation_Trichoblast_BRZ_0_5_BL
AT5G04340	ZAT6	10	0	10	0.133333	0.117839	0.00549451	0	0.00549451	0	5.23991e-07	0.00999992	0.000389075	-0.146194	3.49085	2	4	-0.292674	0.18	Peripheral	Maturation_Trichoblast_BRZ_0_5_BL
AT4G10350	BRN2	38	0	38	0.0156472	0.0177391	0.0208791	0	0.0208791	0	5.25496e-07	0.125456	0.000389075	-0.146194	3.49085	1	0	0.320062	0.585873	Peripheral	Maturation_Trichoblast_BRZ_0_5_BL
AT4G17570	GATA26	37	12	25	0.0510511	0.0642797	0.0203297	0.00659341	0.0137363	4225	5.2349e-07	0.0964581	0.000513639	-0.146194	3.49085	1	0	0.599967	0.473338	Peripheral	Maturation_Trichoblast_BRZ_0_5_BL
AT1G08970	NFYC9	2	0	2	0	0	0.0010989	0	0.0010989	0	3.02062e-07	0.00849281	0.000389075	-0.146194	3.49085	1	0	-0.743578	0	Ultra peripheral	Maturation_Trichoblast_BRZ_0_5_BL
AT4G29940	PRH	2	0	2	0	0	0.0010989	0	0.0010989	0	3.02062e-07	0.0102322	0.000389075	-0.146194	3.49085	1	1	-0.904007	0.5	Peripheral	Maturation_Trichoblast_BRZ_0_5_BL
AT3G61150	HDG1	4	0	4	0	0	0.0021978	0	0.0021978	0	3.03062e-07	0.0134145	0.000389075	-0.146194	3.49085	1	1	-0.62118	0	Ultra peripheral	Maturation_Trichoblast_BRZ_0_5_BL
AT1G58100	TCP8	17	0	17	0.0294118	0.0292295	0.00934066	0	0.00934066	0	5.25998e-07	0.0443575	0.000389075	-0.146194	3.49085	1	0	-0.0718055	0.290657	Peripheral	Maturation_Trichoblast_BRZ_0_5_BL
AT1G03970	GBF4	12	0	12	0.0606061	0.0544403	0.00659341	0	0.00659341	0	5.23991e-07	0.041808	0.000389075	-0.146194	3.49085	1	4	-0.50977	0.625	Connector	Maturation_Trichoblast_BRZ_0_5_BL
AT4G38340	NLP3	13	0	13	0	0	0.00714286	0	0.00714286	0	3.03901e-07	0.0273609	0.000389075	-0.146194	3.49085	1	3	-0.894427	0.662722	Connector	Maturation_Trichoblast_BRZ_0_5_BL
AT4G35580	NTL9	11	0	11	0	0	0.00604396	0	0.00604396	0	3.03565e-07	0.0232707	0.000389075	-0.146194	3.49085	1	0	-0.463673	0.46281	Peripheral	Maturation_Trichoblast_BRZ_0_5_BL
AT5G47140	GATA27	13	2	11	0.115385	0.103256	0.00714286	0.0010989	0.00604396	110	3.03565e-07	0.0325832	0.000392482	-0.146194	3.49085	1	0	-0.239749	0.260355	Peripheral	Maturation_Trichoblast_BRZ_0_5_BL
AT4G01720	WRKY47	34	0	34	0.0106952	0.0103346	0.0186813	0	0.0186813	0	5.24991e-07	0.078863	0.000389075	-0.146194	3.49085	1	0	0.376043	0.50346	Peripheral	Maturation_Trichoblast_BRZ_0_5_BL
AT3G63350	HSFA7B	23	0	23	0	0	0.0126374	0	0.0126374	0	3.05592e-07	0.0572468	0.000389075	-0.146194	3.49085	1	0	-0.0718055	0.563327	Peripheral	Maturation_Trichoblast_BRZ_0_5_BL
AT1G50640	ERF3	22	0	22	0	0	0.0120879	0	0.0120879	0	3.05422e-07	0.0714684	0.000389075	-0.146194	3.49085	1	0	0.0401566	0.396694	Peripheral	Maturation_Trichoblast_BRZ_0_5_BL
AT5G62940	DOF5.6	10	0	10	0	0	0.00549451	0	0.00549451	0	3.03397e-07	0.0584803	0.000389075	-0.146194	3.49085	1	1	-0.338352	0.42	Peripheral	Maturation_Trichoblast_BRZ_0_5_BL
AT1G32150	BZIP68	20	0	20	0	0	0.010989	0	0.010989	0	3.05083e-07	0.0694079	0.000389075	-0.146194	3.49085	1	1	-0.244076	0.66	Connector	Maturation_Trichoblast_BRZ_0_5_BL
AT3G10480	ANAC050	25	0	25	0.0433333	0.0411513	0.0137363	0	0.0137363	0	5.23992e-07	0.0807887	0.000389075	-0.146194	3.49085	1	1	0.133027	0.6496	Connector	Maturation_Trichoblast_BRZ_0_5_BL
AT5G11510	MYB3R4	22	0	22	0	0	0.0120879	0	0.0120879	0	3.05422e-07	0.0362717	0.000389075	-0.146194	3.49085	1	4	-0.147944	0.623967	Connector	Maturation_Trichoblast_BRZ_0_5_BL
AT1G13450	GT-1	14	0	14	0	0	0.00769231	0	0.00769231	0	3.04069e-07	0.0309697	0.000389075	-0.146194	3.49085	1	0	-0.407692	0.540816	Peripheral	Maturation_Trichoblast_BRZ_0_5_BL
AT3G61630	CRF6	21	0	21	0.0619048	0.054409	0.0115385	0	0.0115385	0	5.23991e-07	0.105283	0.000389075	-0.146194	3.49085	1	0	-0.239749	0.571429	Peripheral	Maturation_Trichoblast_BRZ_0_5_BL
AT2G03710	AGL3	56	0	56	0.00714286	0.00640428	0.0307692	0	0.0307692	0	5.25999e-07	0.155866	0.000389075	-0.146194	3.49085	1	0	0.823891	0.614158	Peripheral	Maturation_Trichoblast_BRZ_0_5_BL
AT1G69310	WRKY57	16	0	16	0.00833333	0.00652879	0.00879121	0	0.00879121	0	5.24488e-07	0.0366013	0.000389075	-0.146194	3.49085	1	0	-0.407692	0.59375	Peripheral	Maturation_Trichoblast_BRZ_0_5_BL
AT3G23230	ERF098	4	0	4	0	0	0.0021978	0	0.0021978	0	3.02395e-07	0.00945672	0.000389075	-0.146194	3.49085	1	1	-0.809731	0.625	Connector	Maturation_Trichoblast_BRZ_0_5_BL
AT2G25650	GPL1	11	0	11	0	0	0.00604396	0	0.00604396	0	3.03565e-07	0.0507224	0.000389075	-0.146194	3.49085	1	0	-0.407692	0.429752	Peripheral	Maturation_Trichoblast_BRZ_0_5_BL
AT1G26870	FEZ	28	0	28	0	0	0.0153846	0	0.0153846	0	3.06445e-07	0.024945	0.000389075	-0.146194	3.49085	1	2	3.07424	0.635204	Connector Hub	Maturation_Trichoblast_BRZ_0_5_BL
AT2G42300	BHLH48	19	0	19	0	0	0.0104396	0	0.0104396	0	3.04913e-07	0.0576458	0.000389075	-0.146194	3.49085	1	1	-0.0555244	0.609418	Peripheral	Maturation_Trichoblast_BRZ_0_5_BL
AT5G39660	CDF2	5	0	5	0	0	0.00274725	0	0.00274725	0	3.02561e-07	0.00537289	0.000389075	-0.146194	3.49085	2	4	-0.654501	0.32	Peripheral	Maturation_Trichoblast_BRZ_0_5_BL
AT4G18020	APRR2	8	0	8	0	0	0.0043956	0	0.0043956	0	3.03062e-07	0.0297417	0.000389075	-0.146194	3.49085	1	0	-0.463673	0.21875	Peripheral	Maturation_Trichoblast_BRZ_0_5_BL
AT3G23250	MYB15	8	0	8	0	0	0.0043956	0	0.0043956	0	3.03062e-07	0.047599	0.000389075	-0.146194	3.49085	1	4	-0.726866	0.65625	Connector	Maturation_Trichoblast_BRZ_0_5_BL
AT5G65060	MAF3	74	0	74	0.0429471	0.0416184	0.0406593	0	0.0406593	0	5.26e-07	0.195686	0.000389075	-0.146194	3.49085	1	0	1.88753	0.489043	Peripheral	Maturation_Trichoblast_BRZ_0_5_BL
AT4G18450	ERF091	15	0	15	0.0190476	0.0170933	0.00824176	0	0.00824176	0	5.2399e-07	0.0425227	0.000389075	-0.146194	3.49085	1	0	-0.29573	0.444444	Peripheral	Maturation_Trichoblast_BRZ_0_5_BL
AT3G01970	WRKY45	20	0	20	0.0157895	0.0153832	0.010989	0	0.010989	0	5.29037e-07	0.0611161	0.000389075	-0.146194	3.49085	1	4	-0.00321338	0.505	Peripheral	Maturation_Trichoblast_BRZ_0_5_BL
AT5G61590	ERF107	15	0	15	0.0190476	0.0187284	0.00824176	0	0.00824176	0	5.25496e-07	0.0411349	0.000389075	-0.146194	3.49085	1	4	-0.147944	0.435556	Peripheral	Maturation_Trichoblast_BRZ_0_5_BL
AT2G18380	GATA20	16	0	16	0	0	0.00879121	0	0.00879121	0	3.04406e-07	0.0377001	0.000389075	-0.146194	3.49085	1	1	0.0387514	0.429688	Peripheral	Maturation_Trichoblast_BRZ_0_5_BL
AT2G14210	ANR1	22	0	22	0.04329	0.0395713	0.0120879	0	0.0120879	0	5.23991e-07	0.0845757	0.000389075	-0.146194	3.49085	1	1	0.227303	0.483471	Peripheral	Maturation_Trichoblast_BRZ_0_5_BL
AT5G10030	TGA4	41	0	41	0.0268293	0.0251594	0.0225275	0	0.0225275	0	5.24993e-07	0.129364	0.000389075	-0.146194	3.49085	1	1	0.415855	0.629387	Connector	Maturation_Trichoblast_BRZ_0_5_BL
AT2G46510	AIB	26	0	26	0.0246154	0.0286736	0.0142857	0	0.0142857	0	5.24492e-07	0.0850396	0.000389075	-0.146194	3.49085	1	4	0.213882	0.553254	Peripheral	Maturation_Trichoblast_BRZ_0_5_BL
AT5G43540	AT5G43540	12	0	12	0	0	0.00659341	0	0.00659341	0	3.03733e-07	0.0791122	0.000389075	-0.146194	3.49085	1	0	-0.29573	0.291667	Peripheral	Maturation_Trichoblast_BRZ_0_5_BL
AT3G10470	AT3G10470	8	0	8	0	0	0.0043956	0	0.0043956	0	3.03062e-07	0.0198096	0.000389075	-0.146194	3.49085	1	0	-0.519654	0.375	Peripheral	Maturation_Trichoblast_BRZ_0_5_BL
AT5G18550	AT5G18550	4	0	4	0	0	0.0021978	0	0.0021978	0	3.02395e-07	0.0194472	0.000389075	-0.146194	3.49085	1	0	-0.687597	0.375	Peripheral	Maturation_Trichoblast_BRZ_0_5_BL
AT2G18350	ZHD6	14	0	14	0	0	0.00769231	0	0.00769231	0	3.04069e-07	0.0522718	0.000389075	-0.146194	3.49085	1	1	-0.1498	0.520408	Peripheral	Maturation_Trichoblast_BRZ_0_5_BL
AT1G68920	BHLH49	15	0	15	0	0	0.00824176	0	0.00824176	0	3.04238e-07	0.0434633	0.000389075	-0.146194	3.49085	1	0	-0.463673	0.631111	Connector	Maturation_Trichoblast_BRZ_0_5_BL
AT5G46760	MYC3	23	0	23	0.027668	0.0387465	0.0126374	0	0.0126374	0	5.25494e-07	0.0706226	0.000389075	-0.146194	3.49085	1	0	-0.0158244	0.480151	Peripheral	Maturation_Trichoblast_BRZ_0_5_BL
AT2G35940	BLH1	8	0	8	0.178571	0.160365	0.0043956	0	0.0043956	0	5.35749e-07	0.0423922	0.000389075	-0.146194	3.49085	1	4	-0.50977	0.375	Peripheral	Maturation_Trichoblast_BRZ_0_5_BL
AT1G28470	NAC010	20	0	20	0	0	0.010989	0	0.010989	0	3.05083e-07	0.0672941	0.000389075	-0.146194	3.49085	1	1	0.415855	0.375	Peripheral	Maturation_Trichoblast_BRZ_0_5_BL
AT1G34370	STOP1	28	3	25	0.100529	0.0960774	0.0153846	0.00164835	0.0137363	659	5.23492e-07	0.107443	0.00039973	-0.146194	3.49085	1	4	-0.00321338	0.619898	Peripheral	Maturation_Trichoblast_BRZ_0_5_BL
AT5G17810	WOX12	16	0	16	0.05	0.0418861	0.00879121	0	0.00879121	0	5.23988e-07	0.069549	0.000389075	-0.146194	3.49085	1	0	-0.29573	0.554688	Peripheral	Maturation_Trichoblast_BRZ_0_5_BL
AT2G42040	AT2G42040	12	0	12	0	0	0.00659341	0	0.00659341	0	3.03733e-07	0.0185554	0.000389075	-0.146194	3.49085	1	0	-0.463673	0.597222	Peripheral	Maturation_Trichoblast_BRZ_0_5_BL
AT1G75410	BLH3	36	0	36	0.015873	0.0144635	0.0197802	0	0.0197802	0	5.37321e-07	0.0713749	0.000389075	-0.146194	3.49085	1	4	0.430978	0.591049	Peripheral	Maturation_Trichoblast_BRZ_0_5_BL
AT5G17260	NAC086	5	0	5	0	0	0.00274725	0	0.00274725	0	3.02561e-07	0.0182643	0.000389075	-0.146194	3.49085	1	1	-0.526904	0	Ultra peripheral	Maturation_Trichoblast_BRZ_0_5_BL
AT3G48100	ARR5	14	0	14	0.021978	0.0304846	0.00769231	0	0.00769231	0	5.23989e-07	0.0384665	0.000389075	-0.146194	3.49085	1	0	-0.127787	0.132653	Peripheral	Maturation_Trichoblast_BRZ_0_5_BL
AT5G42520	BPC6	22	0	22	0.030303	0.0307695	0.0120879	0	0.0120879	0	5.24994e-07	0.0606661	0.000389075	-0.146194	3.49085	1	1	0.0387514	0.657025	Connector	Maturation_Trichoblast_BRZ_0_5_BL
AT2G28810	DOF2.2	32	0	32	0.0201613	0.0205166	0.0175824	0	0.0175824	0	5.23991e-07	0.14263	0.000389075	-0.146194	3.49085	1	1	0.321579	0.580078	Peripheral	Maturation_Trichoblast_BRZ_0_5_BL
AT3G10760	AT3G10760	7	0	7	0	0	0.00384615	0	0.00384615	0	3.02895e-07	0.0135755	0.000389075	-0.146194	3.49085	1	1	-0.62118	0.489796	Peripheral	Maturation_Trichoblast_BRZ_0_5_BL
AT1G19210	ERF017	15	0	15	0.0190476	0.0179325	0.00824176	0	0.00824176	0	5.2399e-07	0.0476937	0.000389075	-0.146194	3.49085	1	1	-0.244076	0.604444	Peripheral	Maturation_Trichoblast_BRZ_0_5_BL
AT4G12670	AT4G12670	4	0	4	0	0	0.0021978	0	0.0021978	0	3.02395e-07	0.0103813	0.000389075	-0.146194	3.49085	1	1	-0.809731	0.625	Connector	Maturation_Trichoblast_BRZ_0_5_BL
AT3G47500	CDF3	19	0	19	0	0	0.0104396	0	0.0104396	0	3.04913e-07	0.0628567	0.000389075	-0.146194	3.49085	1	1	0.0387514	0.570637	Peripheral	Maturation_Trichoblast_BRZ_0_5_BL
AT2G43140	AT2G43140	17	0	17	0.00735294	0.00715198	0.00934066	0	0.00934066	0	5.23989e-07	0.0446359	0.000389075	-0.146194	3.49085	1	0	-0.351711	0.602076	Peripheral	Maturation_Trichoblast_BRZ_0_5_BL
AT4G39780	ERF060	40	0	40	0.0679487	0.0618342	0.021978	0	0.021978	0	5.24992e-07	0.0628576	0.000389075	-0.146194	3.49085	2	4	1.51646	0.265	Peripheral	Maturation_Trichoblast_BRZ_0_5_BL
AT1G74660	MIF1	14	0	14	0.0989011	0.0915916	0.00769231	0	0.00769231	0	5.23988e-07	0.0784087	0.000389075	-0.146194	3.49085	1	0	-0.183768	0.244898	Peripheral	Maturation_Trichoblast_BRZ_0_5_BL
AT2G42380	BZIP34	2	0	2	0	0	0.0010989	0	0.0010989	0	3.02062e-07	0.00641834	0.000389075	-0.146194	3.49085	1	0	-0.743578	0	Ultra peripheral	Maturation_Trichoblast_BRZ_0_5_BL
AT2G28920	AT2G28920	31	0	31	0.0322581	0.0335568	0.017033	0	0.017033	0	5.316e-07	0.0570286	0.000389075	-0.146194	3.49085	1	4	0.213882	0.578564	Peripheral	Maturation_Trichoblast_BRZ_0_5_BL
AT4G35550	WOX13	21	0	21	0	0	0.0115385	0	0.0115385	0	3.05252e-07	0.0264688	0.000389075	-0.146194	3.49085	1	4	0.0691519	0.444444	Peripheral	Maturation_Trichoblast_BRZ_0_5_BL
AT4G37790	HAT22	10	0	10	0.0222222	0.0315763	0.00549451	0	0.00549451	0	3.05083e-07	0.02201	0.000389075	-0.146194	3.49085	2	4	-0.36504	0.32	Peripheral	Maturation_Trichoblast_BRZ_0_5_BL
AT4G28140	ERF054	37	2	35	0.0315315	0.0309479	0.0203297	0.0010989	0.0192308	1446	5.28022e-07	0.041886	0.000473987	-0.146194	3.49085	2	4	1.15463	0.366691	Peripheral	Maturation_Trichoblast_BRZ_0_5_BL
AT3G54990	SMZ	13	0	13	0	0	0.00714286	0	0.00714286	0	3.03901e-07	0.0429751	0.000389075	-0.146194	3.49085	1	0	-0.351711	0.461538	Peripheral	Maturation_Trichoblast_BRZ_0_5_BL
AT3G47710	PRE4	4	0	4	0	0	0.0021978	0	0.0021978	0	3.02395e-07	0.00957873	0.000389075	-0.146194	3.49085	1	2	-0.0571605	0.375	Peripheral	Maturation_Trichoblast_BRZ_0_5_BL
AT5G26930	GATA23	4	0	4	0	0	0.0021978	0	0.0021978	0	3.02395e-07	0.0160447	0.000389075	-0.146194	3.49085	1	0	-0.631616	0	Ultra peripheral	Maturation_Trichoblast_BRZ_0_5_BL
AT3G05860	AT3G05860	15	0	15	0.0571429	0.0551884	0.00824176	0	0.00824176	0	5.23991e-07	0.0517473	0.000389075	-0.146194	3.49085	1	0	-0.127787	0.231111	Peripheral	Maturation_Trichoblast_BRZ_0_5_BL
AT5G20730	NPH4	30	3	27	0.0367816	0.0353548	0.0164835	0.00164835	0.0148352	795	3.06274e-07	0.0781224	0.000399775	-0.146194	3.49085	1	0	0.0401566	0.597778	Peripheral	Maturation_Trichoblast_BRZ_0_5_BL
AT1G30490	ATHB-9	14	0	14	0.010989	0.00907084	0.00769231	0	0.00769231	0	3.06445e-07	0.0412319	0.000389075	-0.146194	3.49085	1	1	-0.244076	0.540816	Peripheral	Maturation_Trichoblast_BRZ_0_5_BL
AT5G04150	BHLH101	1	0	1	0	0	0.000549451	0	0.000549451	0	3.01896e-07	0.00622795	0.000389075	-0.146194	3.49085	1	1	-0.904007	0	Ultra peripheral	Maturation_Trichoblast_BRZ_0_5_BL
AT3G29035	NAC59	7	0	7	0.047619	0.0572212	0.00384615	0	0.00384615	0	3.04575e-07	0.0146437	0.000389075	-0.146194	3.49085	1	4	-0.50977	0.244898	Peripheral	Maturation_Trichoblast_BRZ_0_5_BL
AT4G38170	FRS9	8	0	8	0	0	0.0043956	0	0.0043956	0	5.23989e-07	0.0228986	0.000389075	-0.146194	3.49085	1	1	-0.338352	0.21875	Peripheral	Maturation_Trichoblast_BRZ_0_5_BL
AT3G22170	FHY3	27	0	27	0.0512821	0.0580688	0.0148352	0	0.0148352	0	5.23991e-07	0.0555958	0.000389075	-0.146194	3.49085	1	0	0.376043	0.323731	Peripheral	Maturation_Trichoblast_BRZ_0_5_BL
AT3G26744	SCRM	9	0	9	0	0	0.00494505	0	0.00494505	0	3.0323e-07	0.0477257	0.000389075	-0.146194	3.49085	1	0	-0.519654	0.493827	Peripheral	Maturation_Trichoblast_BRZ_0_5_BL
AT3G60490	ERF035	28	0	28	0	0	0.0153846	0	0.0153846	0	3.06445e-07	0.0804737	0.000389075	-0.146194	3.49085	1	0	0.152119	0.533163	Peripheral	Maturation_Trichoblast_BRZ_0_5_BL
AT5G47230	ERF5	37	7	30	0.126126	0.12636	0.0203297	0.00384615	0.0164835	1382	5.2349e-07	0.0402479	0.000458996	-0.146194	3.49085	2	4	1.58882	0.103725	Peripheral	Maturation_Trichoblast_BRZ_0_5_BL
AT5G64220	CAMTA2	19	0	19	0.0116959	0.0103218	0.0104396	0	0.0104396	0	5.24991e-07	0.0547047	0.000389075	-0.146194	3.49085	1	0	-0.239749	0.576177	Peripheral	Maturation_Trichoblast_BRZ_0_5_BL
AT2G46770	NAC043	13	0	13	0	0	0.00714286	0	0.00714286	0	3.05762e-07	0.0354154	0.000389075	-0.146194	3.49085	1	1	-0.1498	0.461538	Peripheral	Maturation_Trichoblast_BRZ_0_5_BL
AT4G31550	WRKY11	30	0	30	0.0413793	0.0409678	0.0164835	0	0.0164835	0	5.31086e-07	0.0633297	0.000389075	-0.146194	3.49085	1	0	0.320062	0.471111	Peripheral	Maturation_Trichoblast_BRZ_0_5_BL
AT4G29000	TCX5	16	0	16	0.025	0.0263002	0.00879121	0	0.00879121	0	5.25997e-07	0.0371103	0.000389075	-0.146194	3.49085	1	4	-0.36504	0.617188	Peripheral	Maturation_Trichoblast_BRZ_0_5_BL
AT2G40260	AT2G40260	10	0	10	0	0	0.00549451	0	0.00549451	0	3.03397e-07	0.045262	0.000389075	-0.146194	3.49085	1	1	-0.338352	0.46	Peripheral	Maturation_Trichoblast_BRZ_0_5_BL
AT1G69690	TCP15	7	0	7	0	0	0.00384615	0	0.00384615	0	5.23991e-07	0.0392551	0.000389075	-0.146194	3.49085	1	1	-0.62118	0.571429	Peripheral	Maturation_Trichoblast_BRZ_0_5_BL
AT2G16720	MYB7	20	3	17	0.0578947	0.0726959	0.010989	0.00164835	0.00934066	1367	5.24993e-07	0.0447639	0.000433472	-0.146194	3.49085	1	4	-0.220309	0.615	Peripheral	Maturation_Trichoblast_BRZ_0_5_BL
AT3G16280	AT3G16280	15	0	15	0.00952381	0.00790022	0.00824176	0	0.00824176	0	3.05932e-07	0.0518557	0.000389075	-0.146194	3.49085	1	1	-0.526904	0.657778	Connector	Maturation_Trichoblast_BRZ_0_5_BL
AT5G44180	RLT2	6	0	6	0	0	0.0032967	0	0.0032967	0	3.02728e-07	0.0201062	0.000389075	-0.146194	3.49085	1	1	-0.809731	0.666667	Connector	Maturation_Trichoblast_BRZ_0_5_BL
AT2G14760	AT2G14760	11	0	11	0	0	0.00604396	0	0.00604396	0	3.03565e-07	0.0294054	0.000389075	-0.146194	3.49085	1	0	-0.29573	0.165289	Peripheral	Maturation_Trichoblast_BRZ_0_5_BL
AT1G33280	BRN1	22	0	22	0	0	0.0120879	0	0.0120879	0	3.05422e-07	0.0628904	0.000389075	-0.146194	3.49085	1	2	1.24759	0.710744	Connector	Maturation_Trichoblast_BRZ_0_5_BL
AT5G49520	WRKY48	16	0	16	0.141667	0.151685	0.00879121	0	0.00879121	0	5.23991e-07	0.017102	0.000389075	-0.146194	3.49085	2	4	0.0691519	0.21875	Peripheral	Maturation_Trichoblast_BRZ_0_5_BL
AT5G59570	BOA	26	0	26	0.0123077	0.0120844	0.0142857	0	0.0142857	0	5.25495e-07	0.037963	0.000389075	-0.146194	3.49085	1	4	0.430978	0.428994	Peripheral	Maturation_Trichoblast_BRZ_0_5_BL
AT3G04070	NAC047	66	0	66	0.0214452	0.0199883	0.0362637	0	0.0362637	0	5.50796e-07	0.161565	0.000389075	-0.146194	3.49085	1	4	1.51646	0.615243	Peripheral	Maturation_Trichoblast_BRZ_0_5_BL
AT4G30935	WRKY32	17	0	17	0	0	0.00934066	0	0.00934066	0	3.04575e-07	0.0372241	0.000389075	-0.146194	3.49085	1	0	-0.29573	0.567474	Peripheral	Maturation_Trichoblast_BRZ_0_5_BL
AT4G21750	ATML1	4	0	4	0	0	0.0021978	0	0.0021978	0	3.02395e-07	0.00794355	0.000389075	-0.146194	3.49085	1	0	-0.631616	0	Ultra peripheral	Maturation_Trichoblast_BRZ_0_5_BL
AT5G03720	HSFA3	19	0	19	0	0	0.0104396	0	0.0104396	0	5.2449e-07	0.0390194	0.000389075	-0.146194	3.49085	1	4	-0.437405	0.642659	Connector	Maturation_Trichoblast_BRZ_0_5_BL
AT1G01260	BHLH13	17	0	17	0	0	0.00934066	0	0.00934066	0	3.04575e-07	0.0330362	0.000389075	-0.146194	3.49085	1	0	-0.407692	0.636678	Connector	Maturation_Trichoblast_BRZ_0_5_BL
AT1G27360	SPL11	4	0	4	0	0	0.0021978	0	0.0021978	0	3.02395e-07	0.0231931	0.000389075	-0.146194	3.49085	1	0	-0.687597	0.375	Peripheral	Maturation_Trichoblast_BRZ_0_5_BL
AT3G19860	BHLH121	22	0	22	0	0	0.0120879	0	0.0120879	0	3.05422e-07	0.0287499	0.000389075	-0.146194	3.49085	1	4	0.286248	0.376033	Peripheral	Maturation_Trichoblast_BRZ_0_5_BL
AT5G66700	ATHB-53	4	0	4	0.166667	0.148272	0.0021978	0	0.0021978	0	5.23989e-07	0.0237155	0.000389075	-0.146194	3.49085	1	1	-0.62118	0	Ultra peripheral	Maturation_Trichoblast_BRZ_0_5_BL
AT4G14720	PPD2	3	0	3	0	0	0.00164835	0	0.00164835	0	3.02228e-07	0.00576909	0.000389075	-0.146194	3.49085	1	0	-0.743578	0.444444	Peripheral	Maturation_Trichoblast_BRZ_0_5_BL
AT1G05230	HDG2	5	0	5	0	0	0.00274725	0	0.00274725	0	3.02561e-07	0.0160147	0.000389075	-0.146194	3.49085	1	4	-0.799231	0.64	Connector	Maturation_Trichoblast_BRZ_0_5_BL
AT5G65130	AT5G65130	44	0	44	0.00845666	0.00762122	0.0241758	0	0.0241758	0	5.29038e-07	0.0788335	0.000389075	-0.146194	3.49085	1	4	0.792804	0.561983	Peripheral	Maturation_Trichoblast_BRZ_0_5_BL
AT2G01570	RGA	2	0	2	0	0	0.0010989	0	0.0010989	0	3.02062e-07	0.0022897	0.000389075	-0.146194	3.49085	2	4	-0.799231	0	Ultra peripheral	Maturation_Trichoblast_BRZ_0_5_BL
AT5G06839	TGA10	19	0	19	0.0233918	0.0280138	0.0104396	0	0.0104396	0	5.25996e-07	0.0246087	0.000389075	-0.146194	3.49085	2	4	0.213882	0.277008	Peripheral	Maturation_Trichoblast_BRZ_0_5_BL
AT5G47660	AT5G47660	21	0	21	0.0238095	0.0256053	0.0115385	0	0.0115385	0	5.23991e-07	0.0732757	0.000389075	-0.146194	3.49085	1	1	-0.0555244	0.62585	Connector	Maturation_Trichoblast_BRZ_0_5_BL
AT2G45660	SOC1	29	0	29	0.0197044	0.0211267	0.0159341	0	0.0159341	0	5.25495e-07	0.0633003	0.000389075	-0.146194	3.49085	1	1	0.415855	0.55648	Peripheral	Maturation_Trichoblast_BRZ_0_5_BL
AT1G72360	HRE1	9	0	9	0.111111	0.109914	0.00494505	0	0.00494505	0	5.23991e-07	0.0342067	0.000389075	-0.146194	3.49085	1	1	-0.432628	0.493827	Peripheral	Maturation_Trichoblast_BRZ_0_5_BL
AT1G67970	HSFA8	13	0	13	0.0128205	0.012331	0.00714286	0	0.00714286	0	5.23991e-07	0.0357105	0.000389075	-0.146194	3.49085	1	0	-0.239749	0.260355	Peripheral	Maturation_Trichoblast_BRZ_0_5_BL
AT3G51470	AT3G51470	26	0	26	0	0	0.0142857	0	0.0142857	0	3.06103e-07	0.0216193	0.000389075	-0.146194	3.49085	1	0	0.2081	0.440828	Peripheral	Maturation_Trichoblast_BRZ_0_5_BL
AT4G13980	HSFA5	48	0	48	0.0336879	0.0310054	0.0263736	0	0.0263736	0	5.24994e-07	0.114024	0.000389075	-0.146194	3.49085	1	0	0.991835	0.476562	Peripheral	Maturation_Trichoblast_BRZ_0_5_BL
AT3G53680	AT3G53680	3	0	3	0	0	0.00164835	0	0.00164835	0	3.02228e-07	0.00996379	0.000389075	-0.146194	3.49085	1	4	-0.799231	0.444444	Peripheral	Maturation_Trichoblast_BRZ_0_5_BL
AT3G28910	MYB30	7	0	7	0	0	0.00384615	0	0.00384615	0	3.02895e-07	0.0235869	0.000389075	-0.146194	3.49085	1	1	-0.62118	0.489796	Peripheral	Maturation_Trichoblast_BRZ_0_5_BL
AT2G46310	CRF5	10	0	10	0	0	0.00549451	0	0.00549451	0	3.03397e-07	0.0221003	0.000389075	-0.146194	3.49085	1	4	-0.437405	0.42	Peripheral	Maturation_Trichoblast_BRZ_0_5_BL
AT5G21960	ERF016	12	0	12	0.166667	0.169224	0.00659341	0	0.00659341	0	5.23991e-07	0.0374677	0.000389075	-0.146194	3.49085	1	4	-0.292674	0.402778	Peripheral	Maturation_Trichoblast_BRZ_0_5_BL
AT3G03450	RGL2	6	0	6	0	0	0.0032967	0	0.0032967	0	3.02728e-07	0.0137789	0.000389075	-0.146194	3.49085	1	0	-0.575635	0.277778	Peripheral	Maturation_Trichoblast_BRZ_0_5_BL
AT4G24470	ZIM	11	0	11	0	0	0.00604396	0	0.00604396	0	3.03565e-07	0.0345506	0.000389075	-0.146194	3.49085	1	1	-0.526904	0.677686	Connector	Maturation_Trichoblast_BRZ_0_5_BL
AT3G10800	BZIP28	28	0	28	0.021164	0.0209663	0.0153846	0	0.0153846	0	5.32631e-07	0.0509464	0.000389075	-0.146194	3.49085	1	4	0.358613	0.528061	Peripheral	Maturation_Trichoblast_BRZ_0_5_BL
AT2G18550	ATHB-21	6	0	6	0	0	0.0032967	0	0.0032967	0	5.23989e-07	0.0345075	0.000389075	-0.146194	3.49085	1	1	-0.526904	0.277778	Peripheral	Maturation_Trichoblast_BRZ_0_5_BL
AT2G37260	WRKY44	11	0	11	0	0	0.00604396	0	0.00604396	0	3.03565e-07	0.0233211	0.000389075	-0.146194	3.49085	1	0	-0.463673	0.46281	Peripheral	Maturation_Trichoblast_BRZ_0_5_BL
AT2G36890	RAX2	12	0	12	0	0	0.00659341	0	0.00659341	0	3.03733e-07	0.0549356	0.000389075	-0.146194	3.49085	1	0	-0.463673	0.486111	Peripheral	Maturation_Trichoblast_BRZ_0_5_BL
AT1G76350	NLP5	4	0	4	0	0	0.0021978	0	0.0021978	0	3.02395e-07	0.00988093	0.000389075	-0.146194	3.49085	1	0	-0.743578	0.625	Connector	Maturation_Trichoblast_BRZ_0_5_BL
AT1G29160	DOF1.5	3	0	3	0	0	0.00164835	0	0.00164835	0	3.02228e-07	0.022272	0.000389075	-0.146194	3.49085	1	1	-0.809731	0.444444	Peripheral	Maturation_Trichoblast_BRZ_0_5_BL
AT1G03040	AT1G03040	2	0	2	0	0	0.0010989	0	0.0010989	0	3.02062e-07	0.00917777	0.000389075	-0.146194	3.49085	1	1	-0.904007	0.5	Peripheral	Maturation_Trichoblast_BRZ_0_5_BL
AT5G61270	BHLH72	11	0	11	0	0	0.00604396	0	0.00604396	0	3.03565e-07	0.0319021	0.000389075	-0.146194	3.49085	1	1	-0.432628	0.628099	Connector	Maturation_Trichoblast_BRZ_0_5_BL
AT5G18830	SPL7	26	1	25	0.0307692	0.0295056	0.0142857	0.000549451	0.0137363	547	5.2349e-07	0.0725254	0.000390261	-0.146194	3.49085	1	0	0.152119	0.485207	Peripheral	Maturation_Trichoblast_BRZ_0_5_BL
AT4G16780	HAT4	22	0	22	0	0	0.0120879	0	0.0120879	0	3.05422e-07	0.0564393	0.000389075	-0.146194	3.49085	1	1	0.227303	0.590909	Peripheral	Maturation_Trichoblast_BRZ_0_5_BL
AT3G48920	AtMYB45	19	0	19	0	0	0.0104396	0	0.0104396	0	3.04913e-07	0.0583378	0.000389075	-0.146194	3.49085	1	0	-0.239749	0.526316	Peripheral	Maturation_Trichoblast_BRZ_0_5_BL
AT1G17920	HDG12	13	0	13	0.0512821	0.0504125	0.00714286	0	0.00714286	0	5.23991e-07	0.03232	0.000389075	-0.146194	3.49085	1	1	-0.338352	0.556213	Peripheral	Maturation_Trichoblast_BRZ_0_5_BL
AT4G16150	AT4G16150	26	0	26	0.0123077	0.0105306	0.0142857	0	0.0142857	0	5.24991e-07	0.0456753	0.000389075	-0.146194	3.49085	1	1	0.227303	0.565089	Peripheral	Maturation_Trichoblast_BRZ_0_5_BL
AT1G73730	EIL3	16	1	15	0.00833333	0.00803731	0.00879121	0.000549451	0.00824176	18	3.04238e-07	0.0242989	0.000392515	-0.146194	3.49085	2	4	-0.147944	0.476562	Peripheral	Maturation_Trichoblast_BRZ_0_5_BL
AT5G65790	ATMYB68	2	0	2	0	0	0.0010989	0	0.0010989	0	3.02062e-07	0.0133486	0.000389075	-0.146194	3.49085	1	1	-0.904007	0.5	Peripheral	Maturation_Trichoblast_BRZ_0_5_BL
AT5G66320	GATA5	25	0	25	0.0133333	0.0126272	0.0137363	0	0.0137363	0	5.2399e-07	0.0984029	0.000389075	-0.146194	3.49085	1	1	0.133027	0.64	Connector	Maturation_Trichoblast_BRZ_0_5_BL
AT4G01680	MYB55	34	0	34	0.0320856	0.0350367	0.0186813	0	0.0186813	0	5.24492e-07	0.0950565	0.000389075	-0.146194	3.49085	1	1	0.321579	0.572664	Peripheral	Maturation_Trichoblast_BRZ_0_5_BL
AT1G56010	NAC021	5	0	5	0	0	0.00274725	0	0.00274725	0	3.02561e-07	0.0101237	0.000389075	-0.146194	3.49085	1	0	-0.687597	0.48	Peripheral	Maturation_Trichoblast_BRZ_0_5_BL
AT3G53600	AT3G53600	46	35	11	0.115942	0.145021	0.0252747	0.0192308	0.00604396	28691	5.23492e-07	0.129875	0.00108524	-0.146194	3.49085	2	4	1.51646	0.379132	Peripheral	Maturation_Trichoblast_BRZ_0_5_BL
AT3G25990	GT-4	9	0	9	0	0	0.00494505	0	0.00494505	0	3.0323e-07	0.0367219	0.000389075	-0.146194	3.49085	1	1	-0.62118	0.641975	Connector	Maturation_Trichoblast_BRZ_0_5_BL
AT4G17230	SCL13	12	0	12	0	0	0.00659341	0	0.00659341	0	3.03733e-07	0.028685	0.000389075	-0.146194	3.49085	1	4	-0.147944	0.152778	Peripheral	Maturation_Trichoblast_BRZ_0_5_BL
AT3G22780	TSO1	1	0	1	0	0	0.000549451	0	0.000549451	0	3.01896e-07	0.00748318	0.000389075	-0.146194	3.49085	1	1	-0.904007	0	Ultra peripheral	Maturation_Trichoblast_BRZ_0_5_BL
AT1G64380	ERF061	14	0	14	0	0	0.00769231	0	0.00769231	0	3.04069e-07	0.0311094	0.000389075	-0.146194	3.49085	1	4	-0.437405	0.622449	Connector	Maturation_Trichoblast_BRZ_0_5_BL
AT2G36270	ABI5	25	0	25	0.01	0.00875769	0.0137363	0	0.0137363	0	5.2449e-07	0.0867534	0.000389075	-0.146194	3.49085	1	0	0.0401566	0.5088	Peripheral	Maturation_Trichoblast_BRZ_0_5_BL
AT5G54470	AT5G54470	1	0	1	0	0	0.000549451	0	0.000549451	0	3.01896e-07	0.000166541	0.000389075	-0.146194	3.49085	4	1	-0.904007	0	Ultra peripheral	Maturation_Trichoblast_BRZ_0_5_BL
AT5G45260	RRS1	31	0	31	0	0	0.017033	0	0.017033	0	3.06959e-07	0.0802135	0.000389075	-0.146194	3.49085	1	0	0.543986	0.335068	Peripheral	Maturation_Trichoblast_BRZ_0_5_BL
AT1G44830	ERF014	23	0	23	0	0	0.0126374	0	0.0126374	0	3.05592e-07	0.0695239	0.000389075	-0.146194	3.49085	1	1	-0.244076	0.63138	Connector	Maturation_Trichoblast_BRZ_0_5_BL
AT4G08150	KNAT1	19	0	19	0.00584795	0.00580208	0.0104396	0	0.0104396	0	5.24993e-07	0.0359332	0.000389075	-0.146194	3.49085	1	0	0.0401566	0.277008	Peripheral	Maturation_Trichoblast_BRZ_0_5_BL
AT1G55110	IDD7	4	0	4	0	0	0.0021978	0	0.0021978	0	3.02395e-07	0.0080524	0.000389075	-0.146194	3.49085	1	1	-0.715455	0.375	Peripheral	Maturation_Trichoblast_BRZ_0_5_BL
AT3G08500	MYB83	5	0	5	0	0	0.00274725	0	0.00274725	0	3.02561e-07	0.0274313	0.000389075	-0.146194	3.49085	1	1	-0.62118	0.32	Peripheral	Maturation_Trichoblast_BRZ_0_5_BL
AT4G33280	AT4G33280	14	0	14	0.043956	0.0408575	0.00769231	0	0.00769231	0	5.24492e-07	0.0330421	0.000389075	-0.146194	3.49085	1	4	-0.437405	0.602041	Peripheral	Maturation_Trichoblast_BRZ_0_5_BL
AT2G28710	AT2G28710	10	0	10	0	0	0.00549451	0	0.00549451	0	3.03397e-07	0.0230323	0.000389075	-0.146194	3.49085	1	1	-0.338352	0.46	Peripheral	Maturation_Trichoblast_BRZ_0_5_BL
AT1G10480	ZFP5	17	0	17	0.0882353	0.0981648	0.00934066	0	0.00934066	0	5.23987e-07	0.0746868	0.000389075	-0.146194	3.49085	1	0	-0.127787	0.359862	Peripheral	Maturation_Trichoblast_BRZ_0_5_BL
AT2G28200	ZAT5	3	0	3	0	0	0.00164835	0	0.00164835	0	3.02228e-07	0.00352539	0.000389075	-0.146194	3.49085	1	1	-0.809731	0.444444	Peripheral	Maturation_Trichoblast_BRZ_0_5_BL
AT2G41070	EEL	20	0	20	0.0526316	0.0512598	0.010989	0	0.010989	0	5.24492e-07	0.0650148	0.000389075	-0.146194	3.49085	1	4	0.0691519	0.46	Peripheral	Maturation_Trichoblast_BRZ_0_5_BL
AT5G67450	AZF1	8	0	8	0.0357143	0.0323152	0.0043956	0	0.0043956	0	5.23991e-07	0.0245916	0.000389075	-0.146194	3.49085	1	1	-0.715455	0.59375	Peripheral	Maturation_Trichoblast_BRZ_0_5_BL
AT5G08520	SRM1	9	0	9	0	0	0.00494505	0	0.00494505	0	3.0323e-07	0.0289751	0.000389075	-0.146194	3.49085	1	1	-0.62118	0.592593	Peripheral	Maturation_Trichoblast_BRZ_0_5_BL
AT2G46590	DOF2.5	47	0	47	0.0249769	0.0236804	0.0258242	0	0.0258242	0	5.30061e-07	0.128004	0.000389075	-0.146194	3.49085	1	1	0.510131	0.657311	Connector	Maturation_Trichoblast_BRZ_0_5_BL
AT3G19580	AZF2	13	0	13	0.346154	0.407155	0.00714286	0	0.00714286	0	5.24492e-07	0.060973	0.000389075	-0.146194	3.49085	1	4	-0.292674	0.473373	Peripheral	Maturation_Trichoblast_BRZ_0_5_BL
AT1G49720	ABF1	11	0	11	0	0	0.00604396	0	0.00604396	0	3.03565e-07	0.0233328	0.000389075	-0.146194	3.49085	1	2	-0.318111	0.677686	Connector	Maturation_Trichoblast_BRZ_0_5_BL
AT3G27650	LBD25	4	0	4	0	0	0.0021978	0	0.0021978	0	3.02395e-07	0.0114905	0.000389075	-0.146194	3.49085	1	0	-0.687597	0.375	Peripheral	Maturation_Trichoblast_BRZ_0_5_BL
AT5G44190	GLK2	6	0	6	0	0	0.0032967	0	0.0032967	0	3.02728e-07	0.0174742	0.000389075	-0.146194	3.49085	1	0	-0.575635	0.277778	Peripheral	Maturation_Trichoblast_BRZ_0_5_BL
AT1G54330	ANAC020	17	0	17	0	0	0.00934066	0	0.00934066	0	3.04575e-07	0.0461145	0.000389075	-0.146194	3.49085	1	0	-0.239749	0.491349	Peripheral	Maturation_Trichoblast_BRZ_0_5_BL
AT5G66870	LBD36	15	0	15	0.047619	0.0425338	0.00824176	0	0.00824176	0	5.23991e-07	0.0417748	0.000389075	-0.146194	3.49085	1	0	-0.463673	0.631111	Connector	Maturation_Trichoblast_BRZ_0_5_BL
AT3G57800	BHLH60	21	0	21	0	0	0.0115385	0	0.0115385	0	3.0713e-07	0.0465856	0.000389075	-0.146194	3.49085	1	1	0.133027	0.580499	Peripheral	Maturation_Trichoblast_BRZ_0_5_BL
AT3G62340	WRKY68	10	0	10	0	0	0.00549451	0	0.00549451	0	3.03397e-07	0.0271277	0.000389075	-0.146194	3.49085	1	1	-0.62118	0.64	Connector	Maturation_Trichoblast_BRZ_0_5_BL
AT2G33480	NAC041	8	0	8	0	0	0.0043956	0	0.0043956	0	5.23989e-07	0.0181262	0.000389075	-0.146194	3.49085	1	1	-0.715455	0.65625	Connector	Maturation_Trichoblast_BRZ_0_5_BL
AT1G20696	HMGB3	8	1	7	0.142857	0.12327	0.0043956	0.000549451	0.00384615	0	3.02895e-07	0.0180744	0.000391971	-0.146194	3.49085	1	0	-0.575635	0.5625	Peripheral	Maturation_Trichoblast_BRZ_0_5_BL
AT3G02150	TCP13	16	0	16	0.0333333	0.0339935	0.00879121	0	0.00879121	0	5.27009e-07	0.0325293	0.000389075	-0.146194	3.49085	2	4	-0.0755786	0.40625	Peripheral	Maturation_Trichoblast_BRZ_0_5_BL
AT1G21450	SCL1	5	0	5	0	0	0.00274725	0	0.00274725	0	3.02561e-07	0.0113986	0.000389075	-0.146194	3.49085	1	4	-0.582135	0	Ultra peripheral	Maturation_Trichoblast_BRZ_0_5_BL
AT1G03800	ERF10	12	0	12	0	0	0.00659341	0	0.00659341	0	5.24992e-07	0.0224406	0.000389075	-0.146194	3.49085	1	4	-0.36504	0.486111	Peripheral	Maturation_Trichoblast_BRZ_0_5_BL
AT5G22570	WRKY38	10	0	10	0.155556	0.169578	0.00549451	0	0.00549451	0	5.24492e-07	0.0236405	0.000389075	-0.146194	3.49085	1	4	-0.292674	0.18	Peripheral	Maturation_Trichoblast_BRZ_0_5_BL
AT1G68130	IDD14	9	0	9	0	0	0.00494505	0	0.00494505	0	3.0323e-07	0.0207939	0.000389075	-0.146194	3.49085	1	1	-0.526904	0.493827	Peripheral	Maturation_Trichoblast_BRZ_0_5_BL
AT2G35700	ERF038	11	0	11	0.0181818	0.0210226	0.00604396	0	0.00604396	0	5.2399e-07	0.0278194	0.000389075	-0.146194	3.49085	1	1	-0.432628	0.561983	Peripheral	Maturation_Trichoblast_BRZ_0_5_BL
AT2G31070	TCP10	1	0	1	0	0	0.000549451	0	0.000549451	0	3.01896e-07	0.0108823	0.000389075	-0.146194	3.49085	1	0	-0.799559	0	Ultra peripheral	Maturation_Trichoblast_BRZ_0_5_BL
AT1G25560	TEM1	8	0	8	0.0357143	0.0395139	0.0043956	0	0.0043956	0	3.04744e-07	0.0155053	0.000389075	-0.146194	3.49085	1	4	-0.36504	0	Ultra peripheral	Maturation_Trichoblast_BRZ_0_5_BL
AT3G02990	HSFA1E	16	0	16	0.0333333	0.0322583	0.00879121	0	0.00879121	0	5.31086e-07	0.030076	0.000389075	-0.146194	3.49085	1	4	-0.147944	0.460938	Peripheral	Maturation_Trichoblast_BRZ_0_5_BL
AT1G33060	NAC014	1	0	1	0	0	0.000549451	0	0.000549451	0	3.01896e-07	0.00217918	0.000389075	-0.146194	3.49085	5	1	-0.904007	0	Ultra peripheral	Maturation_Trichoblast_BRZ_0_5_BL
AT1G71520	ERF020	40	17	23	0.151282	0.189721	0.021978	0.00934066	0.0126374	10590	5.23491e-07	0.040719	0.000552973	-0.146194	3.49085	2	4	1.66119	0.0525931	Peripheral	Maturation_Trichoblast_BRZ_0_5_BL
AT3G57480	SAP13	5	0	5	0	0	0.00274725	0	0.00274725	0	3.02561e-07	0.0119575	0.000389075	-0.146194	3.49085	1	0	-0.687597	0.56	Peripheral	Maturation_Trichoblast_BRZ_0_5_BL
AT5G26210	AL4	2	0	2	0	0	0.0010989	0	0.0010989	0	3.02062e-07	0.0103415	0.000389075	-0.146194	3.49085	1	4	-0.871596	0.5	Peripheral	Maturation_Trichoblast_BRZ_0_5_BL
AT2G03470	AT2G03470	1	0	1	0	0	0.000549451	0	0.000549451	0	3.01896e-07	0.00382416	0.000389075	-0.146194	3.49085	6	0	-0.799559	0	Ultra peripheral	Maturation_Trichoblast_BRZ_0_5_BL
AT1G77850	ARF17	3	0	3	0	0	0.00164835	0	0.00164835	0	3.02228e-07	0.0117188	0.000389075	-0.146194	3.49085	1	0	-0.743578	0.444444	Peripheral	Maturation_Trichoblast_BRZ_0_5_BL
AT5G59780	MYB59	2	0	2	0	0	0.0010989	0	0.0010989	0	3.02062e-07	0.0195213	0.000389075	-0.146194	3.49085	1	0	-0.743578	0	Ultra peripheral	Maturation_Trichoblast_BRZ_0_5_BL
AT5G44080	AT5G44080	11	0	11	0.0545455	0.0546526	0.00604396	0	0.00604396	0	5.23988e-07	0.0370714	0.000389075	-0.146194	3.49085	1	1	-0.432628	0.61157	Peripheral	Maturation_Trichoblast_BRZ_0_5_BL
AT3G28920	ZHD9	30	0	30	0.0091954	0.00941278	0.0164835	0	0.0164835	0	5.25494e-07	0.067515	0.000389075	-0.146194	3.49085	1	1	0.321579	0.637778	Connector	Maturation_Trichoblast_BRZ_0_5_BL
AT3G14230	RAP2-2	2	0	2	0	0	0.0010989	0	0.0010989	0	3.02062e-07	0.00267174	0.000389075	-0.146194	3.49085	1	0	-0.743578	0	Ultra peripheral	Maturation_Trichoblast_BRZ_0_5_BL
AT1G01380	ETC1	2	0	2	0	0	0.0010989	0	0.0010989	0	3.02062e-07	0.0110898	0.000389075	-0.146194	3.49085	1	1	-0.904007	0.5	Peripheral	Maturation_Trichoblast_BRZ_0_5_BL
AT1G21910	ERF012	6	0	6	0	0	0.0032967	0	0.0032967	0	3.02728e-07	0.0217916	0.000389075	-0.146194	3.49085	1	1	-0.809731	0.666667	Connector	Maturation_Trichoblast_BRZ_0_5_BL
AT1G03840	MGP	14	0	14	0	0	0.00769231	0	0.00769231	0	3.04069e-07	0.0401662	0.000389075	-0.146194	3.49085	1	1	-0.0555244	0.408163	Peripheral	Maturation_Trichoblast_BRZ_0_5_BL
AT1G64620	DOF1.8	8	0	8	0	0	0.0043956	0	0.0043956	0	3.03062e-07	0.031595	0.000389075	-0.146194	3.49085	1	1	-0.432628	0.375	Peripheral	Maturation_Trichoblast_BRZ_0_5_BL
AT1G34180	anac016	22	0	22	0.030303	0.0278473	0.0120879	0	0.0120879	0	5.23992e-07	0.0698756	0.000389075	-0.146194	3.49085	1	1	0.321579	0.46281	Peripheral	Maturation_Trichoblast_BRZ_0_5_BL
AT5G47220	ERF2	16	0	16	0.00833333	0.0078758	0.00879121	0	0.00879121	0	5.25996e-07	0.0265535	0.000389075	-0.146194	3.49085	1	4	-0.437405	0.601562	Peripheral	Maturation_Trichoblast_BRZ_0_5_BL
AT3G51080	GATA6	6	0	6	0.2	0.181609	0.0032967	0	0.0032967	0	5.23991e-07	0.0330037	0.000389075	-0.146194	3.49085	1	0	-0.631616	0.444444	Peripheral	Maturation_Trichoblast_BRZ_0_5_BL
AT1G19220	ARF19	3	0	3	0	0	0.00164835	0	0.00164835	0	3.02228e-07	0.00727439	0.000389075	-0.146194	3.49085	1	4	-0.799231	0.444444	Peripheral	Maturation_Trichoblast_BRZ_0_5_BL
AT3G46590	TRP2	19	0	19	0	0	0.0104396	0	0.0104396	0	3.04913e-07	0.0402716	0.000389075	-0.146194	3.49085	1	1	0.0387514	0.570637	Peripheral	Maturation_Trichoblast_BRZ_0_5_BL
AT5G41315	GL3	8	0	8	0	0	0.0043956	0	0.0043956	0	3.03062e-07	0.0200223	0.000389075	-0.146194	3.49085	1	0	-0.631616	0.625	Connector	Maturation_Trichoblast_BRZ_0_5_BL
AT5G14960	E2FD	1	0	1	0	0	0.000549451	0	0.000549451	0	3.01896e-07	0.00587632	0.000389075	-0.146194	3.49085	7	1	-0.904007	0	Ultra peripheral	Maturation_Trichoblast_BRZ_0_5_BL
AT5G62610	BHLH79	3	0	3	0	0	0.00164835	0	0.00164835	0	3.02228e-07	0.00784945	0.000389075	-0.146194	3.49085	1	1	-0.809731	0.444444	Peripheral	Maturation_Trichoblast_BRZ_0_5_BL
AT1G49010	AT1G49010	11	0	11	0	0	0.00604396	0	0.00604396	0	3.03565e-07	0.0274934	0.000389075	-0.146194	3.49085	1	2	-0.318111	0.727273	Connector	Maturation_Trichoblast_BRZ_0_5_BL
AT5G28040	AT5G28040	3	0	3	0	0	0.00164835	0	0.00164835	0	3.02228e-07	0.00334105	0.000389075	-0.146194	3.49085	1	3	0.447214	0.444444	Peripheral	Maturation_Trichoblast_BRZ_0_5_BL
AT1G74080	MYB122	13	0	13	0	0	0.00714286	0	0.00714286	0	3.03901e-07	0.0247749	0.000389075	-0.146194	3.49085	1	4	-0.437405	0.497041	Peripheral	Maturation_Trichoblast_BRZ_0_5_BL
AT5G13910	LEP	6	0	6	0	0	0.0032967	0	0.0032967	0	3.02728e-07	0.0391465	0.000389075	-0.146194	3.49085	1	0	-0.519654	0	Ultra peripheral	Maturation_Trichoblast_BRZ_0_5_BL
AT1G71692	AGL12	8	0	8	0	0	0.0043956	0	0.0043956	0	3.03062e-07	0.0443539	0.000389075	-0.146194	3.49085	1	0	-0.463673	0.21875	Peripheral	Maturation_Trichoblast_BRZ_0_5_BL
AT2G17150	NLP1	8	0	8	0	0	0.0043956	0	0.0043956	0	3.03062e-07	0.0309312	0.000389075	-0.146194	3.49085	1	0	-0.519654	0.375	Peripheral	Maturation_Trichoblast_BRZ_0_5_BL
AT2G33550	ASR3	8	0	8	0	0	0.0043956	0	0.0043956	0	3.03062e-07	0.020668	0.000389075	-0.146194	3.49085	1	1	-0.526904	0.53125	Peripheral	Maturation_Trichoblast_BRZ_0_5_BL
AT5G65070	MAF4	1	0	1	0	0	0.000549451	0	0.000549451	0	3.01896e-07	0.00735475	0.000389075	-0.146194	3.49085	1	1	-0.904007	0	Ultra peripheral	Maturation_Trichoblast_BRZ_0_5_BL
AT5G56270	WRKY2	5	0	5	0	0	0.00274725	0	0.00274725	0	3.02561e-07	0.00989476	0.000389075	-0.146194	3.49085	1	4	-0.799231	0.64	Connector	Maturation_Trichoblast_BRZ_0_5_BL
AT5G17300	RVE1	20	0	20	0	0	0.010989	0	0.010989	0	3.05083e-07	0.0771266	0.000389075	-0.146194	3.49085	1	1	-0.0555244	0.615	Peripheral	Maturation_Trichoblast_BRZ_0_5_BL
AT3G03660	WOX11	6	0	6	0.0666667	0.0610525	0.0032967	0	0.0032967	0	5.23991e-07	0.0332481	0.000389075	-0.146194	3.49085	1	0	-0.631616	0.5	Peripheral	Maturation_Trichoblast_BRZ_0_5_BL
AT3G52440	AT3G52440	7	0	7	0	0	0.00384615	0	0.00384615	0	3.02895e-07	0.037237	0.000389075	-0.146194	3.49085	1	1	-0.526904	0.408163	Peripheral	Maturation_Trichoblast_BRZ_0_5_BL
AT5G02470	DPA	23	0	23	0.055336	0.0530418	0.0126374	0	0.0126374	0	5.23991e-07	0.0623635	0.000389075	-0.146194	3.49085	1	0	-0.0718055	0.551985	Peripheral	Maturation_Trichoblast_BRZ_0_5_BL
AT3G53820	AT3G53820	16	15	1	0.0916667	0.0931112	0.00879121	0.00824176	0.000549451	83	3.01896e-07	0.0327845	0.000525711	-0.146194	3.49085	1	4	-0.0755786	0.398438	Peripheral	Maturation_Trichoblast_BRZ_0_5_BL
AT4G17750	HSFA1A	16	0	16	0.0166667	0.0148783	0.00879121	0	0.00879121	0	5.23991e-07	0.0408021	0.000389075	-0.146194	3.49085	1	4	-0.292674	0.585938	Peripheral	Maturation_Trichoblast_BRZ_0_5_BL
AT1G18570	MYB51	20	0	20	0	0	0.010989	0	0.010989	0	5.24491e-07	0.0330218	0.000389075	-0.146194	3.49085	1	4	-0.147944	0.595	Peripheral	Maturation_Trichoblast_BRZ_0_5_BL
AT3G10490	ANAC052	5	0	5	0	0	0.00274725	0	0.00274725	0	3.02561e-07	0.0144815	0.000389075	-0.146194	3.49085	1	1	-0.62118	0.32	Peripheral	Maturation_Trichoblast_BRZ_0_5_BL
AT5G62430	CDF1	18	0	18	0	0	0.00989011	0	0.00989011	0	3.04744e-07	0.0409013	0.000389075	-0.146194	3.49085	1	1	-0.1498	0.611111	Peripheral	Maturation_Trichoblast_BRZ_0_5_BL
AT4G11400	ARID2	1	0	1	0	0	0.000549451	0	0.000549451	0	3.01896e-07	0.00658281	0.000389075	-0.146194	3.49085	8	1	-0.904007	0	Ultra peripheral	Maturation_Trichoblast_BRZ_0_5_BL
AT1G02040	AT1G02040	1	0	1	0	0	0.000549451	0	0.000549451	0	3.01896e-07	0.00378828	0.000389075	-0.146194	3.49085	9	0	-0.799559	0	Ultra peripheral	Maturation_Trichoblast_BRZ_0_5_BL
AT1G21340	DOF1.2	20	0	20	0	0	0.010989	0	0.010989	0	3.05083e-07	0.0485119	0.000389075	-0.146194	3.49085	1	1	-0.1498	0.655	Connector	Maturation_Trichoblast_BRZ_0_5_BL
AT5G48250	COL10	4	0	4	0	0	0.0021978	0	0.0021978	0	5.25493e-07	0.0041566	0.000389075	-0.146194	3.49085	3	4	-0.654501	0	Ultra peripheral	Maturation_Trichoblast_BRZ_0_5_BL
AT5G24590	NAC091	9	0	9	0	0	0.00494505	0	0.00494505	0	3.0323e-07	0.0130754	0.000389075	-0.146194	3.49085	1	4	-0.36504	0.197531	Peripheral	Maturation_Trichoblast_BRZ_0_5_BL
AT5G42780	ZHD13	2	0	2	0	0	0.0010989	0	0.0010989	0	3.02062e-07	0.00436757	0.000389075	-0.146194	3.49085	10	2	-0.579061	0.5	Peripheral	Maturation_Trichoblast_BRZ_0_5_BL
AT1G31320	LBD4	3	0	3	0	0	0.00164835	0	0.00164835	0	3.02228e-07	0.00663657	0.000389075	-0.146194	3.49085	1	4	-0.799231	0.444444	Peripheral	Maturation_Trichoblast_BRZ_0_5_BL
AT2G42400	VOZ2	7	0	7	0.142857	0.127722	0.00384615	0	0.00384615	0	5.23991e-07	0.0250159	0.000389075	-0.146194	3.49085	1	4	-0.726866	0.653061	Connector	Maturation_Trichoblast_BRZ_0_5_BL
AT2G42430	LBD16	12	0	12	0.136364	0.134882	0.00659341	0	0.00659341	0	5.23992e-07	0.0501	0.000389075	-0.146194	3.49085	1	1	-0.0555244	0.277778	Peripheral	Maturation_Trichoblast_BRZ_0_5_BL
AT1G73360	HDG11	7	0	7	0	0	0.00384615	0	0.00384615	0	3.02895e-07	0.0143029	0.000389075	-0.146194	3.49085	1	0	-0.631616	0.571429	Peripheral	Maturation_Trichoblast_BRZ_0_5_BL
AT3G25710	BHLH32	11	0	11	0	0	0.00604396	0	0.00604396	0	3.03565e-07	0.0227937	0.000389075	-0.146194	3.49085	1	1	-0.526904	0.578512	Peripheral	Maturation_Trichoblast_BRZ_0_5_BL
AT4G37940	AGL21	19	0	19	0	0	0.0104396	0	0.0104396	0	3.04913e-07	0.0565947	0.000389075	-0.146194	3.49085	1	0	-0.183768	0.520776	Peripheral	Maturation_Trichoblast_BRZ_0_5_BL
AT4G32880	ATHB-8	3	0	3	0	0	0.00164835	0	0.00164835	0	3.02228e-07	0.0105986	0.000389075	-0.146194	3.49085	1	1	-0.715455	0	Ultra peripheral	Maturation_Trichoblast_BRZ_0_5_BL
AT3G50410	DOF3.4	13	0	13	0	0	0.00714286	0	0.00714286	0	3.03901e-07	0.0195447	0.000389075	-0.146194	3.49085	1	4	-0.292674	0.461538	Peripheral	Maturation_Trichoblast_BRZ_0_5_BL
AT5G15210	ZHD8	3	0	3	0	0	0.00164835	0	0.00164835	0	3.02228e-07	0.00922015	0.000389075	-0.146194	3.49085	1	2	-0.579061	0.666667	Connector	Maturation_Trichoblast_BRZ_0_5_BL
AT4G05100	AtMYB74	10	0	10	0.0444444	0.0397167	0.00549451	0	0.00549451	0	5.24489e-07	0.0305902	0.000389075	-0.146194	3.49085	1	4	-0.654501	0.66	Connector	Maturation_Trichoblast_BRZ_0_5_BL
AT3G11020	DREB2B	13	0	13	0	0	0.00714286	0	0.00714286	0	3.03901e-07	0.0204437	0.000389075	-0.146194	3.49085	1	4	-0.437405	0.497041	Peripheral	Maturation_Trichoblast_BRZ_0_5_BL
AT3G07220	FHA2	6	1	5	0.2	0.196736	0.0032967	0.000549451	0.00274725	4	5.23991e-07	0.0229437	0.000391093	-0.146194	3.49085	1	1	-0.715455	0.611111	Peripheral	Maturation_Trichoblast_BRZ_0_5_BL
AT4G25470	DREB1C	15	0	15	0.0190476	0.0181481	0.00824176	0	0.00824176	0	5.24492e-07	0.047597	0.000389075	-0.146194	3.49085	1	1	-0.338352	0.64	Connector	Maturation_Trichoblast_BRZ_0_5_BL
AT2G26150	HSFA2	4	0	4	0	0	0.0021978	0	0.0021978	0	3.04238e-07	0.00700753	0.000389075	-0.146194	3.49085	1	4	-0.654501	0	Ultra peripheral	Maturation_Trichoblast_BRZ_0_5_BL
AT1G75080	BZR1	7	0	7	0	0	0.00384615	0	0.00384615	0	3.02895e-07	0.0358262	0.000389075	-0.146194	3.49085	1	0	-0.519654	0.244898	Peripheral	Maturation_Trichoblast_BRZ_0_5_BL
AT3G59060	PIF5	17	0	17	0.0441176	0.0430826	0.00934066	0	0.00934066	0	5.32631e-07	0.0410126	0.000389075	-0.146194	3.49085	1	4	-0.220309	0.581315	Peripheral	Maturation_Trichoblast_BRZ_0_5_BL
AT2G28700	AGL46	11	0	11	0	0	0.00604396	0	0.00604396	0	3.03565e-07	0.061264	0.000389075	-0.146194	3.49085	1	0	-0.407692	0.396694	Peripheral	Maturation_Trichoblast_BRZ_0_5_BL
AT4G30980	LRL2	5	0	5	0	0	0.00274725	0	0.00274725	0	3.02561e-07	0.02219	0.000389075	-0.146194	3.49085	1	0	-0.687597	0.48	Peripheral	Maturation_Trichoblast_BRZ_0_5_BL
AT3G26620	LBD23	5	0	5	0	0	0.00274725	0	0.00274725	0	3.02561e-07	0.016575	0.000389075	-0.146194	3.49085	1	1	-0.715455	0.48	Peripheral	Maturation_Trichoblast_BRZ_0_5_BL
AT2G47890	COL13	7	0	7	0	0	0.00384615	0	0.00384615	0	3.02895e-07	0.0207009	0.000389075	-0.146194	3.49085	1	4	-0.654501	0.571429	Peripheral	Maturation_Trichoblast_BRZ_0_5_BL
AT2G44940	ERF034	8	0	8	0.0357143	0.0394985	0.0043956	0	0.0043956	0	5.2399e-07	0.0275231	0.000389075	-0.146194	3.49085	1	1	-0.526904	0.46875	Peripheral	Maturation_Trichoblast_BRZ_0_5_BL
AT3G28730	SSRP1	11	0	11	0	0	0.00604396	0	0.00604396	0	5.23988e-07	0.0312133	0.000389075	-0.146194	3.49085	1	1	-0.432628	0.595041	Peripheral	Maturation_Trichoblast_BRZ_0_5_BL
AT5G63280	AT5G63280	2	0	2	0	0	0.0010989	0	0.0010989	0	3.02062e-07	0.0180763	0.000389075	-0.146194	3.49085	1	0	-0.743578	0	Ultra peripheral	Maturation_Trichoblast_BRZ_0_5_BL
AT4G17980	anac071	11	0	11	0.0363636	0.0378691	0.00604396	0	0.00604396	0	5.2399e-07	0.0545502	0.000389075	-0.146194	3.49085	1	1	-0.62118	0.628099	Connector	Maturation_Trichoblast_BRZ_0_5_BL
AT3G50750	BEH1	1	0	1	0	0	0.000549451	0	0.000549451	0	3.01896e-07	0.00570529	0.000389075	-0.146194	3.49085	11	1	-0.904007	0	Ultra peripheral	Maturation_Trichoblast_BRZ_0_5_BL
AT4G23550	WRKY29	13	0	13	0	0	0.00714286	0	0.00714286	0	3.03901e-07	0.0268298	0.000389075	-0.146194	3.49085	1	1	-0.526904	0.662722	Connector	Maturation_Trichoblast_BRZ_0_5_BL
AT4G23980	ARF9	4	0	4	0	0	0.0021978	0	0.0021978	0	3.02395e-07	0.0114798	0.000389075	-0.146194	3.49085	1	4	-0.799231	0.625	Connector	Maturation_Trichoblast_BRZ_0_5_BL
AT2G30340	LBD13	1	0	1	0	0	0.000549451	0	0.000549451	0	3.01896e-07	0.00376757	0.000389075	-0.146194	3.49085	12	1	-0.904007	0	Ultra peripheral	Maturation_Trichoblast_BRZ_0_5_BL
AT4G02640	BZO2H1	4	0	4	0	0	0.0021978	0	0.0021978	0	3.02395e-07	0.012809	0.000389075	-0.146194	3.49085	1	4	-0.799231	0.625	Connector	Maturation_Trichoblast_BRZ_0_5_BL
AT5G22290	NAC089	2	0	2	0	0	0.0010989	0	0.0010989	0	3.02062e-07	0.00393379	0.000389075	-0.146194	3.49085	1	2	-0.579061	0.5	Peripheral	Maturation_Trichoblast_BRZ_0_5_BL
AT2G02080	IDD4	19	0	19	0	0	0.0104396	0	0.0104396	0	3.04913e-07	0.0690159	0.000389075	-0.146194	3.49085	1	1	-0.1498	0.614958	Peripheral	Maturation_Trichoblast_BRZ_0_5_BL
AT1G76900	TULP1	1	0	1	0	0	0.000549451	0	0.000549451	0	3.01896e-07	0.00020795	0.000389075	-0.146194	3.49085	13	4	-0.871596	0	Ultra peripheral	Maturation_Trichoblast_BRZ_0_5_BL
AT1G12370	PHR1	7	0	7	0	0	0.00384615	0	0.00384615	0	3.02895e-07	0.0111716	0.000389075	-0.146194	3.49085	1	0	-0.519654	0.244898	Peripheral	Maturation_Trichoblast_BRZ_0_5_BL
AT5G16560	KAN1	11	0	11	0	0	0.00604396	0	0.00604396	0	3.03565e-07	0.021481	0.000389075	-0.146194	3.49085	1	4	-0.50977	0.561983	Peripheral	Maturation_Trichoblast_BRZ_0_5_BL
AT5G44210	ERF9	18	0	18	0	0	0.00989011	0	0.00989011	0	3.04744e-07	0.0406793	0.000389075	-0.146194	3.49085	1	1	-0.244076	0.648148	Connector	Maturation_Trichoblast_BRZ_0_5_BL
AT1G55580	SCL18	5	0	5	0	0	0.00274725	0	0.00274725	0	3.02561e-07	0.03608	0.000389075	-0.146194	3.49085	1	0	-0.687597	0.48	Peripheral	Maturation_Trichoblast_BRZ_0_5_BL
AT1G06180	ATMYB13	9	0	9	0	0	0.00494505	0	0.00494505	0	3.0323e-07	0.0163632	0.000389075	-0.146194	3.49085	1	1	-0.526904	0.567901	Peripheral	Maturation_Trichoblast_BRZ_0_5_BL
AT1G65620	AS2	3	0	3	0	0	0.00164835	0	0.00164835	0	3.02228e-07	0.0100826	0.000389075	-0.146194	3.49085	1	1	-0.809731	0.444444	Peripheral	Maturation_Trichoblast_BRZ_0_5_BL
AT3G27010	TCP20	15	0	15	0	0	0.00824176	0	0.00824176	0	3.04238e-07	0.0406968	0.000389075	-0.146194	3.49085	1	1	-0.244076	0.604444	Peripheral	Maturation_Trichoblast_BRZ_0_5_BL
AT3G03200	NAC045	5	0	5	0	0	0.00274725	0	0.00274725	0	3.02561e-07	0.0149307	0.000389075	-0.146194	3.49085	1	1	-0.715455	0.56	Peripheral	Maturation_Trichoblast_BRZ_0_5_BL
AT4G24240	WRKY7	4	0	4	0	0	0.0021978	0	0.0021978	0	3.02395e-07	0.0120549	0.000389075	-0.146194	3.49085	1	4	-0.799231	0.5	Peripheral	Maturation_Trichoblast_BRZ_0_5_BL
AT2G17900	SDG37	4	0	4	0	0	0.0021978	0	0.0021978	0	3.02395e-07	0.0110894	0.000389075	-0.146194	3.49085	1	0	-0.687597	0.375	Peripheral	Maturation_Trichoblast_BRZ_0_5_BL
AT1G53320	TULP7	8	4	4	0.142857	0.14798	0.0043956	0.0021978	0.0021978	18	3.04238e-07	0.0136207	0.000411806	-0.146194	3.49085	1	2	-0.579061	0.6875	Connector	Maturation_Trichoblast_BRZ_0_5_BL
AT3G57390	AGL18	22	0	22	0.025974	0.0255107	0.0120879	0	0.0120879	0	5.24492e-07	0.0773651	0.000389075	-0.146194	3.49085	1	1	0.0387514	0.623967	Connector	Maturation_Trichoblast_BRZ_0_5_BL
AT5G51910	TCP19	6	0	6	0	0	0.0032967	0	0.0032967	0	5.23989e-07	0.0181594	0.000389075	-0.146194	3.49085	1	0	-0.687597	0.611111	Peripheral	Maturation_Trichoblast_BRZ_0_5_BL
AT5G57620	MYB36	12	0	12	0.0151515	0.0135379	0.00659341	0	0.00659341	0	5.23988e-07	0.0427502	0.000389075	-0.146194	3.49085	1	0	-0.239749	0.152778	Peripheral	Maturation_Trichoblast_BRZ_0_5_BL
AT2G22770	NAI1	4	0	4	0	0	0.0021978	0	0.0021978	0	3.02395e-07	0.0205668	0.000389075	-0.146194	3.49085	1	0	-0.687597	0.375	Peripheral	Maturation_Trichoblast_BRZ_0_5_BL
AT5G62320	MYB99	4	0	4	0	0	0.0021978	0	0.0021978	0	3.02395e-07	0.0097878	0.000389075	-0.146194	3.49085	1	1	-0.715455	0.375	Peripheral	Maturation_Trichoblast_BRZ_0_5_BL
AT4G16110	ARR2	6	0	6	0	0	0.0032967	0	0.0032967	0	3.02728e-07	0.0192174	0.000389075	-0.146194	3.49085	1	0	-0.631616	0.444444	Peripheral	Maturation_Trichoblast_BRZ_0_5_BL
AT3G20910	NFYA9	3	0	3	0	0	0.00164835	0	0.00164835	0	3.02228e-07	0.0240689	0.000389075	-0.146194	3.49085	1	0	-0.687597	0	Ultra peripheral	Maturation_Trichoblast_BRZ_0_5_BL
AT1G05380	AT1G05380	2	0	2	0	0	0.0010989	0	0.0010989	0	3.02062e-07	0.00487655	0.000389075	-0.146194	3.49085	1	1	-0.809731	0	Ultra peripheral	Maturation_Trichoblast_BRZ_0_5_BL
AT2G20400	AT2G20400	15	0	15	0.00952381	0.00873005	0.00824176	0	0.00824176	0	3.07302e-07	0.0415966	0.000389075	-0.146194	3.49085	1	0	-0.29573	0.444444	Peripheral	Maturation_Trichoblast_BRZ_0_5_BL
AT2G22750	AT2G22750	3	0	3	0	0	0.00164835	0	0.00164835	0	3.04069e-07	0.0182202	0.000389075	-0.146194	3.49085	1	0	-0.743578	0.444444	Peripheral	Maturation_Trichoblast_BRZ_0_5_BL
AT4G03250	AT4G03250	3	0	3	0	0	0.00164835	0	0.00164835	0	3.02228e-07	0.00727783	0.000389075	-0.146194	3.49085	1	0	-0.743578	0.444444	Peripheral	Maturation_Trichoblast_BRZ_0_5_BL
AT1G02340	HFR1	3	0	3	0	0	0.00164835	0	0.00164835	0	3.02228e-07	0.00419578	0.000389075	-0.146194	3.49085	1	0	-0.743578	0.444444	Peripheral	Maturation_Trichoblast_BRZ_0_5_BL
AT1G01520	AT1G01520	7	0	7	0	0	0.00384615	0	0.00384615	0	3.02895e-07	0.0185704	0.000389075	-0.146194	3.49085	1	1	-0.62118	0.612245	Peripheral	Maturation_Trichoblast_BRZ_0_5_BL
AT3G25890	ERF119	8	0	8	0	0	0.0043956	0	0.0043956	0	3.03062e-07	0.00915866	0.000389075	-0.146194	3.49085	1	4	-0.582135	0.53125	Peripheral	Maturation_Trichoblast_BRZ_0_5_BL
AT1G23380	KNAT6	1	0	1	0	0	0.000549451	0	0.000549451	0	3.01896e-07	0.00395809	0.000389075	-0.146194	3.49085	14	0	-0.799559	0	Ultra peripheral	Maturation_Trichoblast_BRZ_0_5_BL
AT5G23280	TCP7	5	0	5	0	0	0.00274725	0	0.00274725	0	3.02561e-07	0.0126883	0.000389075	-0.146194	3.49085	1	1	-0.62118	0.32	Peripheral	Maturation_Trichoblast_BRZ_0_5_BL
AT5G10280	MYB92	2	0	2	0	0	0.0010989	0	0.0010989	0	3.02062e-07	0.0122167	0.000389075	-0.146194	3.49085	1	0	-0.743578	0	Ultra peripheral	Maturation_Trichoblast_BRZ_0_5_BL
AT1G26680	AT1G26680	1	0	1	0	0	0.000549451	0	0.000549451	0	3.01896e-07	0.00589064	0.000389075	-0.146194	3.49085	15	1	-0.904007	0	Ultra peripheral	Maturation_Trichoblast_BRZ_0_5_BL
AT5G05550	AT5G05550	6	0	6	0	0	0.0032967	0	0.0032967	0	3.02728e-07	0.016203	0.000389075	-0.146194	3.49085	1	4	-0.726866	0.611111	Peripheral	Maturation_Trichoblast_BRZ_0_5_BL
AT2G38300	AT2G38300	9	0	9	0	0	0.00494505	0	0.00494505	0	3.0323e-07	0.0175693	0.000389075	-0.146194	3.49085	1	1	-0.62118	0.592593	Peripheral	Maturation_Trichoblast_BRZ_0_5_BL
AT3G16857	ARR1	6	0	6	0	0	0.0032967	0	0.0032967	0	3.02728e-07	0.0141262	0.000389075	-0.146194	3.49085	1	0	-0.575635	0.277778	Peripheral	Maturation_Trichoblast_BRZ_0_5_BL
AT1G10610	BHLH90	3	0	3	0	0	0.00164835	0	0.00164835	0	3.02228e-07	0.00666215	0.000389075	-0.146194	3.49085	1	1	-0.809731	0.444444	Peripheral	Maturation_Trichoblast_BRZ_0_5_BL
AT4G25610	AT4G25610	3	0	3	0	0	0.00164835	0	0.00164835	0	3.02228e-07	0.00644371	0.000389075	-0.146194	3.49085	1	0	-0.743578	0.444444	Peripheral	Maturation_Trichoblast_BRZ_0_5_BL
AT2G23760	BLH4	2	0	2	0	0	0.0010989	0	0.0010989	0	3.02062e-07	0.0109086	0.000389075	-0.146194	3.49085	1	1	-0.809731	0	Ultra peripheral	Maturation_Trichoblast_BRZ_0_5_BL
AT4G05170	AT4G05170	4	0	4	0	0	0.0021978	0	0.0021978	0	3.02395e-07	0.00920587	0.000389075	-0.146194	3.49085	1	0	-0.687597	0.375	Peripheral	Maturation_Trichoblast_BRZ_0_5_BL
AT3G60530	GATA4	1	0	1	0	0	0.000549451	0	0.000549451	0	3.01896e-07	0.00583192	0.000389075	-0.146194	3.49085	16	1	-0.904007	0	Ultra peripheral	Maturation_Trichoblast_BRZ_0_5_BL
AT1G28420	RLT1	4	0	4	0	0	0.0021978	0	0.0021978	0	3.02395e-07	0.0136475	0.000389075	-0.146194	3.49085	1	2	-0.579061	0.625	Connector	Maturation_Trichoblast_BRZ_0_5_BL
AT1G04990	AT1G04990	1	0	1	0	0	0.000549451	0	0.000549451	0	3.01896e-07	0.00119752	0.000389075	-0.146194	3.49085	17	2	-0.579061	0	Ultra peripheral	Maturation_Trichoblast_BRZ_0_5_BL
AT2G37590	DOF2.4	7	0	7	0	0	0.00384615	0	0.00384615	0	3.02895e-07	0.0195441	0.000389075	-0.146194	3.49085	1	1	-0.715455	0.653061	Connector	Maturation_Trichoblast_BRZ_0_5_BL
AT5G56930	EMB1789	1	0	1	0	0	0.000549451	0	0.000549451	0	3.01896e-07	0.00419978	0.000389075	-0.146194	3.49085	18	0	-0.799559	0	Ultra peripheral	Maturation_Trichoblast_BRZ_0_5_BL
AT4G22680	MYB85	2	0	2	0	0	0.0010989	0	0.0010989	0	3.02062e-07	0.00394453	0.000389075	-0.146194	3.49085	1	0	-0.743578	0	Ultra peripheral	Maturation_Trichoblast_BRZ_0_5_BL
AT4G18890	BEH3	10	0	10	0.0444444	0.043854	0.00549451	0	0.00549451	0	5.23992e-07	0.0397961	0.000389075	-0.146194	3.49085	1	4	-0.654501	0.7	Connector	Maturation_Trichoblast_BRZ_0_5_BL
AT4G36160	ANAC076	2	0	2	0	0	0.0010989	0	0.0010989	0	3.02062e-07	0.0115249	0.000389075	-0.146194	3.49085	1	1	-0.904007	0.5	Peripheral	Maturation_Trichoblast_BRZ_0_5_BL
AT4G36930	SPT	6	0	6	0	0	0.0032967	0	0.0032967	0	3.02728e-07	0.0132939	0.000389075	-0.146194	3.49085	1	1	-0.715455	0.611111	Peripheral	Maturation_Trichoblast_BRZ_0_5_BL
AT2G34710	ATHB-14	5	0	5	0	0	0.00274725	0	0.00274725	0	3.02561e-07	0.0162568	0.000389075	-0.146194	3.49085	1	1	-0.62118	0.32	Peripheral	Maturation_Trichoblast_BRZ_0_5_BL
AT4G38900	AT4G38900	2	0	2	0	0	0.0010989	0	0.0010989	0	3.02062e-07	0.00157567	0.000389075	-0.146194	3.49085	2	4	-0.799231	0	Ultra peripheral	Maturation_Trichoblast_BRZ_0_5_BL
AT4G38620	MYB4	13	0	13	0	0	0.00714286	0	0.00714286	0	5.2399e-07	0.0303896	0.000389075	-0.146194	3.49085	1	1	-0.338352	0.60355	Peripheral	Maturation_Trichoblast_BRZ_0_5_BL
AT1G35460	BHLH80	11	0	11	0.0545455	0.0623093	0.00604396	0	0.00604396	0	5.24491e-07	0.0329105	0.000389075	-0.146194	3.49085	1	0	-0.29573	0.165289	Peripheral	Maturation_Trichoblast_BRZ_0_5_BL
AT4G32890	GATA9	6	0	6	0	0	0.0032967	0	0.0032967	0	3.02728e-07	0.0144163	0.000389075	-0.146194	3.49085	1	2	-0.579061	0.722222	Connector	Maturation_Trichoblast_BRZ_0_5_BL
AT2G02820	MYB88	5	0	5	0	0	0.00274725	0	0.00274725	0	3.02561e-07	0.0177402	0.000389075	-0.146194	3.49085	1	1	-0.715455	0.48	Peripheral	Maturation_Trichoblast_BRZ_0_5_BL
AT4G20400	JMJ14	1	0	1	0	0	0.000549451	0	0.000549451	0	3.01896e-07	0.00177561	0.000389075	-0.146194	3.49085	19	1	-0.904007	0	Ultra peripheral	Maturation_Trichoblast_BRZ_0_5_BL
AT4G35270	NLP2	2	0	2	0	0	0.0010989	0	0.0010989	0	3.02062e-07	0.00606429	0.000389075	-0.146194	3.49085	1	1	-0.904007	0.5	Peripheral	Maturation_Trichoblast_BRZ_0_5_BL
AT1G56160	ATMYB72	17	0	17	0.0367647	0.0355199	0.00934066	0	0.00934066	0	5.24993e-07	0.0381496	0.000389075	-0.146194	3.49085	1	2	0.20379	0.608997	Peripheral	Maturation_Trichoblast_BRZ_0_5_BL
AT2G41710	AT2G41710	3	0	3	0	0	0.00164835	0	0.00164835	0	3.02228e-07	0.00460541	0.000389075	-0.146194	3.49085	1	0	-0.743578	0.444444	Peripheral	Maturation_Trichoblast_BRZ_0_5_BL
AT1G71130	ERF070	4	0	4	0	0	0.0021978	0	0.0021978	0	3.02395e-07	0.0213514	0.000389075	-0.146194	3.49085	1	0	-0.687597	0.375	Peripheral	Maturation_Trichoblast_BRZ_0_5_BL
AT2G27300	NTL8	7	0	7	0	0	0.00384615	0	0.00384615	0	3.02895e-07	0.0207621	0.000389075	-0.146194	3.49085	1	1	-0.526904	0.408163	Peripheral	Maturation_Trichoblast_BRZ_0_5_BL
AT5G11060	KNAT4	2	0	2	0	0	0.0010989	0	0.0010989	0	3.02062e-07	0.00560939	0.000389075	-0.146194	3.49085	1	1	-0.809731	0	Ultra peripheral	Maturation_Trichoblast_BRZ_0_5_BL
AT1G22810	ERF019	12	0	12	0.227273	0.266776	0.00659341	0	0.00659341	0	5.23991e-07	0.0325032	0.000389075	-0.146194	3.49085	1	4	-0.147944	0.152778	Peripheral	Maturation_Trichoblast_BRZ_0_5_BL
AT1G59640	BPE	3	0	3	0	0	0.00164835	0	0.00164835	0	3.02228e-07	0.0123038	0.000389075	-0.146194	3.49085	1	0	-0.743578	0.444444	Peripheral	Maturation_Trichoblast_BRZ_0_5_BL
AT3G58190	LBD29	5	0	5	0.2	0.194622	0.00274725	0	0.00274725	0	5.23991e-07	0.0215959	0.000389075	-0.146194	3.49085	1	1	-0.715455	0.56	Peripheral	Maturation_Trichoblast_BRZ_0_5_BL
AT4G17460	HAT1	4	0	4	0	0	0.0021978	0	0.0021978	0	3.02395e-07	0.0116117	0.000389075	-0.146194	3.49085	1	1	-0.715455	0.375	Peripheral	Maturation_Trichoblast_BRZ_0_5_BL
AT2G42280	AT2G42280	9	0	9	0	0	0.00494505	0	0.00494505	0	3.0323e-07	0.0156964	0.000389075	-0.146194	3.49085	1	0	-0.463673	0.37037	Peripheral	Maturation_Trichoblast_BRZ_0_5_BL
AT1G74250	JJJ1	1	0	1	0	0	0.000549451	0	0.000549451	0	3.01896e-07	0.0025483	0.000389075	-0.146194	3.49085	20	4	-0.871596	0	Ultra peripheral	Maturation_Trichoblast_BRZ_0_5_BL
AT4G23800	HMGB6	10	0	10	0	0	0.00549451	0	0.00549451	0	3.03397e-07	0.0308495	0.000389075	-0.146194	3.49085	1	0	-0.463673	0.46	Peripheral	Maturation_Trichoblast_BRZ_0_5_BL
AT4G18880	HSFA4A	9	0	9	0	0	0.00494505	0	0.00494505	0	3.0323e-07	0.0184768	0.000389075	-0.146194	3.49085	1	4	-0.437405	0.345679	Peripheral	Maturation_Trichoblast_BRZ_0_5_BL
AT4G16750	ERF039	6	0	6	0	0	0.0032967	0	0.0032967	0	3.02728e-07	0.0121976	0.000389075	-0.146194	3.49085	1	1	-0.715455	0.666667	Connector	Maturation_Trichoblast_BRZ_0_5_BL
AT5G57390	AIL5	7	0	7	0	0	0.00384615	0	0.00384615	0	3.02895e-07	0.0212172	0.000389075	-0.146194	3.49085	1	1	-0.62118	0.571429	Peripheral	Maturation_Trichoblast_BRZ_0_5_BL
AT5G66770	SCL4	1	0	1	0	0	0.000549451	0	0.000549451	0	3.01896e-07	0.000740095	0.000389075	-0.146194	3.49085	21	4	-0.871596	0	Ultra peripheral	Maturation_Trichoblast_BRZ_0_5_BL
AT5G38140	NFYC10	2	0	2	0	0	0.0010989	0	0.0010989	0	3.02062e-07	0.0042088	0.000389075	-0.146194	3.49085	1	2	-0.579061	0.5	Peripheral	Maturation_Trichoblast_BRZ_0_5_BL
AT1G66550	WRKY67	4	0	4	0	0	0.0021978	0	0.0021978	0	3.02395e-07	0.00814993	0.000389075	-0.146194	3.49085	1	4	-0.726866	0.375	Peripheral	Maturation_Trichoblast_BRZ_0_5_BL
AT3G46070	AT3G46070	9	0	9	0.0833333	0.0831244	0.00494505	0	0.00494505	0	5.24489e-07	0.0207514	0.000389075	-0.146194	3.49085	1	4	-0.50977	0.444444	Peripheral	Maturation_Trichoblast_BRZ_0_5_BL
AT4G11660	HSFB2B	8	0	8	0.0357143	0.0312031	0.0043956	0	0.0043956	0	3.04744e-07	0.0188401	0.000389075	-0.146194	3.49085	1	1	-0.62118	0.625	Connector	Maturation_Trichoblast_BRZ_0_5_BL
AT2G29660	AT2G29660	5	0	5	0	0	0.00274725	0	0.00274725	0	3.02561e-07	0.0211514	0.000389075	-0.146194	3.49085	1	1	-0.715455	0.48	Peripheral	Maturation_Trichoblast_BRZ_0_5_BL
AT2G47070	SPL1	6	0	6	0	0	0.0032967	0	0.0032967	0	3.02728e-07	0.0251392	0.000389075	-0.146194	3.49085	1	1	-0.526904	0.277778	Peripheral	Maturation_Trichoblast_BRZ_0_5_BL
AT1G77640	ERF013	4	0	4	0	0	0.0021978	0	0.0021978	0	3.02395e-07	0.0213329	0.000389075	-0.146194	3.49085	1	0	-0.687597	0.375	Peripheral	Maturation_Trichoblast_BRZ_0_5_BL
AT2G22300	CAMTA3	8	0	8	0	0	0.0043956	0	0.0043956	0	3.03062e-07	0.0192675	0.000389075	-0.146194	3.49085	1	1	-0.62118	0.625	Connector	Maturation_Trichoblast_BRZ_0_5_BL
AT2G01430	ATHB-17	15	0	15	0	0	0.00824176	0	0.00824176	0	3.04238e-07	0.0282395	0.000389075	-0.146194	3.49085	1	4	-0.50977	0.657778	Connector	Maturation_Trichoblast_BRZ_0_5_BL
AT2G24790	COL3	4	0	4	0	0	0.0021978	0	0.0021978	0	3.02395e-07	0.00313342	0.000389075	-0.146194	3.49085	1	1	-0.715455	0.375	Peripheral	Maturation_Trichoblast_BRZ_0_5_BL
AT3G46640	PCL1	10	0	10	0	0	0.00549451	0	0.00549451	0	3.03397e-07	0.0119271	0.000389075	-0.146194	3.49085	1	4	-0.292674	0.18	Peripheral	Maturation_Trichoblast_BRZ_0_5_BL
AT3G49760	AtbZIP5	6	0	6	0	0	0.0032967	0	0.0032967	0	3.02728e-07	0.0221024	0.000389075	-0.146194	3.49085	1	0	-0.575635	0.277778	Peripheral	Maturation_Trichoblast_BRZ_0_5_BL
AT5G02840	RVE4	6	0	6	0	0	0.0032967	0	0.0032967	0	3.02728e-07	0.0071755	0.000389075	-0.146194	3.49085	1	2	-0.579061	0.666667	Connector	Maturation_Trichoblast_BRZ_0_5_BL
AT5G58340	AT5G58340	3	0	3	0.333333	0.341451	0.00164835	0	0.00164835	0	5.2399e-07	0.0103056	0.000389075	-0.146194	3.49085	1	0	-0.687597	0	Ultra peripheral	Maturation_Trichoblast_BRZ_0_5_BL
AT5G64810	WRKY51	4	0	4	0	0	0.0021978	0	0.0021978	0	3.02395e-07	0.0133202	0.000389075	-0.146194	3.49085	1	1	-0.809731	0.5	Peripheral	Maturation_Trichoblast_BRZ_0_5_BL
AT1G62700	NAC026	1	0	1	0	0	0.000549451	0	0.000549451	0	3.01896e-07	0.00320007	0.000389075	-0.146194	3.49085	22	1	-0.904007	0	Ultra peripheral	Maturation_Trichoblast_BRZ_0_5_BL
AT5G14340	AtMYB40	10	0	10	0	0	0.00549451	0	0.00549451	0	3.03397e-07	0.0294832	0.000389075	-0.146194	3.49085	1	1	-0.715455	0.66	Connector	Maturation_Trichoblast_BRZ_0_5_BL
AT3G10030	AT3G10030	6	0	6	0	0	0.0032967	0	0.0032967	0	3.02728e-07	0.0140872	0.000389075	-0.146194	3.49085	1	2	-0.579061	0.666667	Connector	Maturation_Trichoblast_BRZ_0_5_BL
AT1G18330	RVE7	9	0	9	0	0	0.00494505	0	0.00494505	0	3.0323e-07	0.0291666	0.000389075	-0.146194	3.49085	1	1	-0.526904	0.617284	Peripheral	Maturation_Trichoblast_BRZ_0_5_BL
AT1G76870	AT1G76870	1	0	1	0	0	0.000549451	0	0.000549451	0	3.01896e-07	0.00148704	0.000389075	-0.146194	3.49085	23	1	-0.904007	0	Ultra peripheral	Maturation_Trichoblast_BRZ_0_5_BL
AT5G16770	AtMYB9	4	0	4	0	0	0.0021978	0	0.0021978	0	3.02395e-07	0.0203541	0.000389075	-0.146194	3.49085	1	1	-0.809731	0.625	Connector	Maturation_Trichoblast_BRZ_0_5_BL
AT5G12870	MYB46	4	0	4	0	0	0.0021978	0	0.0021978	0	3.02395e-07	0.0075697	0.000389075	-0.146194	3.49085	1	1	-0.809731	0.625	Connector	Maturation_Trichoblast_BRZ_0_5_BL
AT2G40470	LBD15	4	0	4	0	0	0.0021978	0	0.0021978	0	3.02395e-07	0.0106796	0.000389075	-0.146194	3.49085	1	1	-0.715455	0.375	Peripheral	Maturation_Trichoblast_BRZ_0_5_BL
AT3G12560	TRP3	8	0	8	0	0	0.0043956	0	0.0043956	0	3.03062e-07	0.00848597	0.000389075	-0.146194	3.49085	1	1	-0.526904	0.46875	Peripheral	Maturation_Trichoblast_BRZ_0_5_BL
AT1G06070	AT1G06070	4	0	4	0	0	0.0021978	0	0.0021978	0	3.02395e-07	0.0092848	0.000389075	-0.146194	3.49085	1	1	-0.715455	0.375	Peripheral	Maturation_Trichoblast_BRZ_0_5_BL
AT5G17800	MYB56	7	0	7	0	0	0.00384615	0	0.00384615	0	3.02895e-07	0.0164252	0.000389075	-0.146194	3.49085	1	1	-0.62118	0.571429	Peripheral	Maturation_Trichoblast_BRZ_0_5_BL
AT2G28350	ARF10	5	0	5	0.2	0.203974	0.00274725	0	0.00274725	0	5.23991e-07	0.015943	0.000389075	-0.146194	3.49085	1	4	-0.726866	0.48	Peripheral	Maturation_Trichoblast_BRZ_0_5_BL
AT4G12350	MYB42	3	0	3	0	0	0.00164835	0	0.00164835	0	3.02228e-07	0.0090613	0.000389075	-0.146194	3.49085	1	1	-0.904007	0.666667	Connector	Maturation_Trichoblast_BRZ_0_5_BL
AT4G18170	WRKY28	7	0	7	0	0	0.00384615	0	0.00384615	0	3.02895e-07	0.0230956	0.000389075	-0.146194	3.49085	1	0	-0.575635	0.408163	Peripheral	Maturation_Trichoblast_BRZ_0_5_BL
AT1G20640	NLP4	2	0	2	0	0	0.0010989	0	0.0010989	0	5.23989e-07	0.00369565	0.000389075	-0.146194	3.49085	1	0	-0.743578	0	Ultra peripheral	Maturation_Trichoblast_BRZ_0_5_BL
AT3G19510	HAT3.1	7	0	7	0	0	0.00384615	0	0.00384615	0	3.02895e-07	0.00641729	0.000389075	-0.146194	3.49085	1	2	-0.0571605	0.612245	Peripheral	Maturation_Trichoblast_BRZ_0_5_BL
AT4G36730	GBF1	1	0	1	0	0	0.000549451	0	0.000549451	0	3.01896e-07	0.00803779	0.000389075	-0.146194	3.49085	24	0	-0.799559	0	Ultra peripheral	Maturation_Trichoblast_BRZ_0_5_BL
AT5G65100	EIL5	1	0	1	0	0	0.000549451	0	0.000549451	0	3.01896e-07	0.00298597	0.000389075	-0.146194	3.49085	25	4	-0.871596	0	Ultra peripheral	Maturation_Trichoblast_BRZ_0_5_BL
AT2G01818	AT2G01818	2	0	2	0	0	0.0010989	0	0.0010989	0	3.02062e-07	0.00478551	0.000389075	-0.146194	3.49085	1	4	-0.799231	0	Ultra peripheral	Maturation_Trichoblast_BRZ_0_5_BL
AT5G03790	ATHB-51	2	0	2	0	0	0.0010989	0	0.0010989	0	3.02062e-07	0.0127332	0.000389075	-0.146194	3.49085	1	1	-0.809731	0	Ultra peripheral	Maturation_Trichoblast_BRZ_0_5_BL
AT4G27900	AT4G27900	4	0	4	0	0	0.0021978	0	0.0021978	0	3.02395e-07	0.00792191	0.000389075	-0.146194	3.49085	1	0	-0.687597	0.375	Peripheral	Maturation_Trichoblast_BRZ_0_5_BL
AT4G36620	GATA19	3	0	3	0	0	0.00164835	0	0.00164835	0	3.02228e-07	0.00728717	0.000389075	-0.146194	3.49085	1	1	-0.715455	0	Ultra peripheral	Maturation_Trichoblast_BRZ_0_5_BL
AT2G04880	WRKY1	6	0	6	0	0	0.0032967	0	0.0032967	0	3.02728e-07	0.0140814	0.000389075	-0.146194	3.49085	1	2	-0.579061	0.722222	Connector	Maturation_Trichoblast_BRZ_0_5_BL
AT2G34720	NFYA4	1	0	1	0	0	0.000549451	0	0.000549451	0	3.01896e-07	0.0024152	0.000389075	-0.146194	3.49085	26	4	-0.871596	0	Ultra peripheral	Maturation_Trichoblast_BRZ_0_5_BL
AT2G33500	COL14	1	0	1	0	0	0.000549451	0	0.000549451	0	3.01896e-07	0.00404977	0.000389075	-0.146194	3.49085	27	1	-0.904007	0	Ultra peripheral	Maturation_Trichoblast_BRZ_0_5_BL
AT2G03500	EFM	7	0	7	0.0952381	0.0945083	0.00384615	0	0.00384615	0	5.23991e-07	0.0253895	0.000389075	-0.146194	3.49085	1	1	-0.715455	0.693878	Connector	Maturation_Trichoblast_BRZ_0_5_BL
AT1G52150	ATHB-15	3	0	3	0	0	0.00164835	0	0.00164835	0	3.02228e-07	0.00586442	0.000389075	-0.146194	3.49085	1	1	-0.809731	0.444444	Peripheral	Maturation_Trichoblast_BRZ_0_5_BL
AT1G71450	ERF021	10	0	10	0	0	0.00549451	0	0.00549451	0	5.26502e-07	0.0114644	0.000389075	-0.146194	3.49085	1	4	-0.36504	0.34	Peripheral	Maturation_Trichoblast_BRZ_0_5_BL
AT2G42660	AT2G42660	4	0	4	0	0	0.0021978	0	0.0021978	0	3.02395e-07	0.0220413	0.000389075	-0.146194	3.49085	1	1	-0.809731	0.5	Peripheral	Maturation_Trichoblast_BRZ_0_5_BL
AT4G17785	MYB39	2	0	2	0	0	0.0010989	0	0.0010989	0	3.02062e-07	0.00118182	0.000389075	-0.146194	3.49085	1	1	-0.904007	0.5	Peripheral	Maturation_Trichoblast_BRZ_0_5_BL
AT2G02470	AL6	1	0	1	0	0	0.000549451	0	0.000549451	0	3.01896e-07	0.00263026	0.000389075	-0.146194	3.49085	28	0	-0.799559	0	Ultra peripheral	Maturation_Trichoblast_BRZ_0_5_BL
AT1G70920	ATHB-X	4	0	4	0	0	0.0021978	0	0.0021978	0	3.02395e-07	0.00926553	0.000389075	-0.146194	3.49085	1	0	-0.687597	0.375	Peripheral	Maturation_Trichoblast_BRZ_0_5_BL
AT1G59750	ARF1	3	0	3	0	0	0.00164835	0	0.00164835	0	3.02228e-07	0.00454747	0.000389075	-0.146194	3.49085	1	1	-0.809731	0.444444	Peripheral	Maturation_Trichoblast_BRZ_0_5_BL
AT1G26960	ATHB-23	2	0	2	0	0	0.0010989	0	0.0010989	0	3.02062e-07	0.00897138	0.000389075	-0.146194	3.49085	1	1	-0.904007	0.5	Peripheral	Maturation_Trichoblast_BRZ_0_5_BL
AT1G08010	GATA11	2	0	2	0	0	0.0010989	0	0.0010989	0	5.2399e-07	0.0126475	0.000389075	-0.146194	3.49085	1	1	-0.809731	0	Ultra peripheral	Maturation_Trichoblast_BRZ_0_5_BL
AT2G01760	ARR14	3	0	3	0	0	0.00164835	0	0.00164835	0	3.02228e-07	0.00728629	0.000389075	-0.146194	3.49085	1	1	-0.904007	0.666667	Connector	Maturation_Trichoblast_BRZ_0_5_BL
AT5G02460	DOF5.1	1	0	1	0	0	0.000549451	0	0.000549451	0	3.01896e-07	0.00497867	0.000389075	-0.146194	3.49085	29	1	-0.904007	0	Ultra peripheral	Maturation_Trichoblast_BRZ_0_5_BL
AT5G15150	HAT7	1	0	1	0	0	0.000549451	0	0.000549451	0	3.01896e-07	0.0030259	0.000389075	-0.146194	3.49085	30	1	-0.904007	0	Ultra peripheral	Maturation_Trichoblast_BRZ_0_5_BL
AT3G46090	ZAT7	2	0	2	0	0	0.0010989	0	0.0010989	0	3.02062e-07	0.00162236	0.000389075	-0.146194	3.49085	1	1	-0.904007	0.5	Peripheral	Maturation_Trichoblast_BRZ_0_5_BL
AT3G58780	SHP1	6	0	6	0	0	0.0032967	0	0.0032967	0	3.02728e-07	0.00894955	0.000389075	-0.146194	3.49085	1	1	-0.62118	0.444444	Peripheral	Maturation_Trichoblast_BRZ_0_5_BL
AT4G25400	AT4G25400	8	0	8	0	0	0.0043956	0	0.0043956	0	3.03062e-07	0.0297809	0.000389075	-0.146194	3.49085	1	0	-0.575635	0.53125	Peripheral	Maturation_Trichoblast_BRZ_0_5_BL
AT4G00150	SCL6	1	0	1	0	0	0.000549451	0	0.000549451	0	3.01896e-07	0.00328316	0.000389075	-0.146194	3.49085	31	0	-0.799559	0	Ultra peripheral	Maturation_Trichoblast_BRZ_0_5_BL
AT3G47620	TCP14	2	0	2	0	0	0.0010989	0	0.0010989	0	3.02062e-07	0.00681501	0.000389075	-0.146194	3.49085	1	1	-0.809731	0	Ultra peripheral	Maturation_Trichoblast_BRZ_0_5_BL
AT5G38860	BIM3	9	0	9	0.0277778	0.0307824	0.00494505	0	0.00494505	0	3.04913e-07	0.0224669	0.000389075	-0.146194	3.49085	1	4	-0.582135	0.592593	Peripheral	Maturation_Trichoblast_BRZ_0_5_BL
AT1G50600	SCL5	2	0	2	0	0	0.0010989	0	0.0010989	0	3.02062e-07	0.00462818	0.000389075	-0.146194	3.49085	1	4	-0.799231	0	Ultra peripheral	Maturation_Trichoblast_BRZ_0_5_BL
AT2G31210	BHLH91	1	0	1	0	0	0.000549451	0	0.000549451	0	3.01896e-07	0.00053812	0.000389075	-0.146194	3.49085	32	4	-0.871596	0	Ultra peripheral	Maturation_Trichoblast_BRZ_0_5_BL
AT3G18100	MYB4R1	3	0	3	0	0	0.00164835	0	0.00164835	0	3.02228e-07	0.00721741	0.000389075	-0.146194	3.49085	1	4	-0.799231	0.444444	Peripheral	Maturation_Trichoblast_BRZ_0_5_BL
AT2G21240	BPC4	3	0	3	0	0	0.00164835	0	0.00164835	0	3.02228e-07	0.00283918	0.000389075	-0.146194	3.49085	1	1	-0.715455	0	Ultra peripheral	Maturation_Trichoblast_BRZ_0_5_BL
AT1G76580	AT1G76580	1	0	1	0	0	0.000549451	0	0.000549451	0	3.01896e-07	0.000567161	0.000389075	-0.146194	3.49085	33	0	-0.799559	0	Ultra peripheral	Maturation_Trichoblast_BRZ_0_5_BL
AT4G13640	UNE16	2	0	2	0	0	0.0010989	0	0.0010989	0	3.02062e-07	0.00435774	0.000389075	-0.146194	3.49085	1	1	-0.809731	0	Ultra peripheral	Maturation_Trichoblast_BRZ_0_5_BL
AT1G14580	AT1G14580	2	0	2	0	0	0.0010989	0	0.0010989	0	3.02062e-07	0.00690882	0.000389075	-0.146194	3.49085	1	1	-0.904007	0.5	Peripheral	Maturation_Trichoblast_BRZ_0_5_BL
AT1G24625	ZFP7	2	0	2	0	0	0.0010989	0	0.0010989	0	3.02062e-07	0.0067602	0.000389075	-0.146194	3.49085	1	0	-0.743578	0	Ultra peripheral	Maturation_Trichoblast_BRZ_0_5_BL
AT4G11140	CRF1	4	0	4	0	0	0.0021978	0	0.0021978	0	3.02395e-07	0.0124818	0.000389075	-0.146194	3.49085	1	1	-0.715455	0.375	Peripheral	Maturation_Trichoblast_BRZ_0_5_BL
AT5G04760	AT5G04760	8	0	8	0.0714286	0.0728901	0.0043956	0	0.0043956	0	5.25494e-07	0.00313891	0.000389075	-0.146194	3.49085	2	4	-0.36504	0	Ultra peripheral	Maturation_Trichoblast_BRZ_0_5_BL
AT1G69170	SPL6	4	0	4	0.333333	0.344367	0.0021978	0	0.0021978	0	5.23989e-07	0.0131634	0.000389075	-0.146194	3.49085	1	0	-0.631616	0	Ultra peripheral	Maturation_Trichoblast_BRZ_0_5_BL
AT5G17430	BBM	1	0	1	0	0	0.000549451	0	0.000549451	0	3.01896e-07	0.00364757	0.000389075	-0.146194	3.49085	34	1	-0.904007	0	Ultra peripheral	Maturation_Trichoblast_BRZ_0_5_BL
AT1G19350	BES1	2	0	2	0	0	0.0010989	0	0.0010989	0	3.02062e-07	0.00885235	0.000389075	-0.146194	3.49085	1	1	-0.904007	0.5	Peripheral	Maturation_Trichoblast_BRZ_0_5_BL
AT3G09370	MYB3R-3	10	0	10	0	0	0.00549451	0	0.00549451	0	3.03397e-07	0.0116503	0.000389075	-0.146194	3.49085	1	4	-0.220309	0	Ultra peripheral	Maturation_Trichoblast_BRZ_0_5_BL
AT5G37020	ARF8	1	0	1	0	0	0.000549451	0	0.000549451	0	3.01896e-07	0.00502968	0.000389075	-0.146194	3.49085	35	4	-0.871596	0	Ultra peripheral	Maturation_Trichoblast_BRZ_0_5_BL
AT1G54160	NFYA5	1	0	1	0	0	0.000549451	0	0.000549451	0	3.01896e-07	0.00280701	0.000389075	-0.146194	3.49085	36	2	-0.579061	0	Ultra peripheral	Maturation_Trichoblast_BRZ_0_5_BL
AT5G07310	ERF115	3	0	3	0	0	0.00164835	0	0.00164835	0	3.02228e-07	0.0111087	0.000389075	-0.146194	3.49085	1	0	-0.743578	0.444444	Peripheral	Maturation_Trichoblast_BRZ_0_5_BL
AT1G69600	ZHD11	3	2	1	0.666667	0.663591	0.00164835	0.0010989	0.000549451	115	3.01896e-07	0.00134523	0.000416263	-0.146194	3.49085	2	4	-0.726866	0	Ultra peripheral	Maturation_Trichoblast_BRZ_0_5_BL
AT1G10120	BHLH74	2	0	2	0	0	0.0010989	0	0.0010989	0	3.02062e-07	0.00286877	0.000389075	-0.146194	3.49085	1	1	-0.809731	0	Ultra peripheral	Maturation_Trichoblast_BRZ_0_5_BL
AT1G30330	ARF6	3	0	3	0	0	0.00164835	0	0.00164835	0	3.02228e-07	0.0114603	0.000389075	-0.146194	3.49085	1	4	-0.726866	0	Ultra peripheral	Maturation_Trichoblast_BRZ_0_5_BL
AT1G15720	TRFL5	1	0	1	0	0	0.000549451	0	0.000549451	0	3.01896e-07	0.00061459	0.000389075	-0.146194	3.49085	37	4	-0.871596	0	Ultra peripheral	Maturation_Trichoblast_BRZ_0_5_BL
AT1G46264	HSFB4	4	0	4	0	0	0.0021978	0	0.0021978	0	3.02395e-07	0.00929508	0.000389075	-0.146194	3.49085	1	0	-0.743578	0.625	Connector	Maturation_Trichoblast_BRZ_0_5_BL
AT1G80590	WRKY66	1	0	1	0	0	0.000549451	0	0.000549451	0	3.01896e-07	0.00294411	0.000389075	-0.146194	3.49085	38	0	-0.799559	0	Ultra peripheral	Maturation_Trichoblast_BRZ_0_5_BL
AT3G46600	SCL30	3	0	3	0	0	0.00164835	0	0.00164835	0	3.02228e-07	0.00773194	0.000389075	-0.146194	3.49085	1	4	-0.799231	0.444444	Peripheral	Maturation_Trichoblast_BRZ_0_5_BL
AT4G14540	NFYB3	1	0	1	0	0	0.000549451	0	0.000549451	0	3.01896e-07	0.00356936	0.000389075	-0.146194	3.49085	39	1	-0.904007	0	Ultra peripheral	Maturation_Trichoblast_BRZ_0_5_BL
AT1G12260	NAC007	1	0	1	0	0	0.000549451	0	0.000549451	0	3.01896e-07	0.00434747	0.000389075	-0.146194	3.49085	40	1	-0.904007	0	Ultra peripheral	Maturation_Trichoblast_BRZ_0_5_BL
AT1G69570	CDF5	3	0	3	0	0	0.00164835	0	0.00164835	0	3.02228e-07	0.0103406	0.000389075	-0.146194	3.49085	1	1	-0.809731	0.444444	Peripheral	Maturation_Trichoblast_BRZ_0_5_BL
AT2G29060	SCL33	1	0	1	0	0	0.000549451	0	0.000549451	0	3.01896e-07	0.00119352	0.000389075	-0.146194	3.49085	41	3	-0.894427	0	Ultra peripheral	Maturation_Trichoblast_BRZ_0_5_BL
AT1G02220	NAC003	3	0	3	0	0	0.00164835	0	0.00164835	0	3.02228e-07	0.00423639	0.000389075	-0.146194	3.49085	2	4	-0.799231	0.444444	Peripheral	Maturation_Trichoblast_BRZ_0_5_BL
AT1G20700	WOX14	10	0	10	0	0	0.00549451	0	0.00549451	0	3.03397e-07	0.0256398	0.000389075	-0.146194	3.49085	1	1	-0.62118	0.7	Connector	Maturation_Trichoblast_BRZ_0_5_BL
AT2G45050	GATA2	1	0	1	0	0	0.000549451	0	0.000549451	0	3.01896e-07	0.00440046	0.000389075	-0.146194	3.49085	42	1	-0.904007	0	Ultra peripheral	Maturation_Trichoblast_BRZ_0_5_BL
AT1G53230	TCP3	6	0	6	0	0	0.0032967	0	0.0032967	0	3.02728e-07	0.00653285	0.000389075	-0.146194	3.49085	1	1	-0.715455	0.611111	Peripheral	Maturation_Trichoblast_BRZ_0_5_BL
AT5G12840	NFYA1	4	0	4	0	0	0.0021978	0	0.0021978	0	3.02395e-07	0.00938283	0.000389075	-0.146194	3.49085	1	0	-0.687597	0.375	Peripheral	Maturation_Trichoblast_BRZ_0_5_BL
AT1G09770	CDC5	1	0	1	0	0	0.000549451	0	0.000549451	0	3.01896e-07	0.00479877	0.000389075	-0.146194	3.49085	43	1	-0.904007	0	Ultra peripheral	Maturation_Trichoblast_BRZ_0_5_BL
AT5G03415	DPB	7	0	7	0.047619	0.047275	0.00384615	0	0.00384615	0	5.2399e-07	0.0175542	0.000389075	-0.146194	3.49085	1	0	-0.519654	0.244898	Peripheral	Maturation_Trichoblast_BRZ_0_5_BL
AT4G25210	GEBPL	2	0	2	1	1	0.0010989	0	0.0010989	0	3.04406e-07	0.0024859	0.000389075	-0.146194	3.49085	1	4	-0.871596	0.5	Peripheral	Maturation_Trichoblast_BRZ_0_5_BL
AT3G51880	HMGB1	2	0	2	0	0	0.0010989	0	0.0010989	0	3.02062e-07	0.00549714	0.000389075	-0.146194	3.49085	1	4	-0.871596	0.5	Peripheral	Maturation_Trichoblast_BRZ_0_5_BL
AT1G78600	LZF1	1	0	1	0	0	0.000549451	0	0.000549451	0	5.2399e-07	0.00153461	0.000389075	-0.146194	3.49085	44	4	-0.871596	0	Ultra peripheral	Maturation_Trichoblast_BRZ_0_5_BL
AT5G43170	AZF3	2	0	2	1	1	0.0010989	0	0.0010989	0	5.23991e-07	0.0146772	0.000389075	-0.146194	3.49085	1	4	-0.871596	0.5	Peripheral	Maturation_Trichoblast_BRZ_0_5_BL
AT3G01220	ATHB-20	3	0	3	0	0	0.00164835	0	0.00164835	0	3.02228e-07	0.0162204	0.000389075	-0.146194	3.49085	1	0	-0.687597	0	Ultra peripheral	Maturation_Trichoblast_BRZ_0_5_BL
AT1G51700	DOF1.7	3	0	3	0	0	0.00164835	0	0.00164835	0	3.02228e-07	0.00905761	0.000389075	-0.146194	3.49085	1	4	-0.799231	0.444444	Peripheral	Maturation_Trichoblast_BRZ_0_5_BL
AT4G36710	SCL15	1	0	1	0	0	0.000549451	0	0.000549451	0	3.01896e-07	0.00205606	0.000389075	-0.146194	3.49085	45	0	-0.799559	0	Ultra peripheral	Maturation_Trichoblast_BRZ_0_5_BL
AT2G46530	ARF11	1	0	1	0	0	0.000549451	0	0.000549451	0	3.01896e-07	0.00257397	0.000389075	-0.146194	3.49085	46	0	-0.799559	0	Ultra peripheral	Maturation_Trichoblast_BRZ_0_5_BL
AT2G16770	BZIP23	1	0	1	0	0	0.000549451	0	0.000549451	0	3.01896e-07	0.00232256	0.000389075	-0.146194	3.49085	47	0	-0.799559	0	Ultra peripheral	Maturation_Trichoblast_BRZ_0_5_BL
AT1G79180	ATMYB63	1	0	1	0	0	0.000549451	0	0.000549451	0	3.01896e-07	0.00140331	0.000389075	-0.146194	3.49085	48	1	-0.904007	0	Ultra peripheral	Maturation_Trichoblast_BRZ_0_5_BL
AT4G24150	GRF8	1	0	1	0	0	0.000549451	0	0.000549451	0	3.01896e-07	0.00375594	0.000389075	-0.146194	3.49085	49	1	-0.904007	0	Ultra peripheral	Maturation_Trichoblast_BRZ_0_5_BL
AT4G27950	CRF4	4	0	4	0	0	0.0021978	0	0.0021978	0	3.02395e-07	0.00763222	0.000389075	-0.146194	3.49085	1	4	-0.799231	0.625	Connector	Maturation_Trichoblast_BRZ_0_5_BL
AT4G09180	BHLH81	1	0	1	0	0	0.000549451	0	0.000549451	0	3.01896e-07	0.00109348	0.000389075	-0.146194	3.49085	50	4	-0.871596	0	Ultra peripheral	Maturation_Trichoblast_BRZ_0_5_BL
AT1G46768	RAP2-1	1	0	1	0	0	0.000549451	0	0.000549451	0	3.01896e-07	0.00108015	0.000389075	-0.146194	3.49085	51	4	-0.871596	0	Ultra peripheral	Maturation_Trichoblast_BRZ_0_5_BL
AT4G23810	WRKY53	2	0	2	0	0	0.0010989	0	0.0010989	0	3.02062e-07	0.0086957	0.000389075	-0.146194	3.49085	1	0	-0.743578	0	Ultra peripheral	Maturation_Trichoblast_BRZ_0_5_BL
AT1G30810	JMJ18	1	0	1	0	0	0.000549451	0	0.000549451	0	3.01896e-07	0.00172165	0.000389075	-0.146194	3.49085	52	0	-0.799559	0	Ultra peripheral	Maturation_Trichoblast_BRZ_0_5_BL
AT1G67710	ARR11	1	0	1	0	0	0.000549451	0	0.000549451	0	3.01896e-07	0.00286328	0.000389075	-0.146194	3.49085	53	1	-0.904007	0	Ultra peripheral	Maturation_Trichoblast_BRZ_0_5_BL
AT3G55980	SZF1	1	0	1	0	0	0.000549451	0	0.000549451	0	3.01896e-07	0.00169579	0.000389075	-0.146194	3.49085	54	4	-0.871596	0	Ultra peripheral	Maturation_Trichoblast_BRZ_0_5_BL
AT1G66230	MYB20	1	0	1	0	0	0.000549451	0	0.000549451	0	3.01896e-07	0.00220026	0.000389075	-0.146194	3.49085	55	1	-0.904007	0	Ultra peripheral	Maturation_Trichoblast_BRZ_0_5_BL
AT2G38250	GT-3B	4	0	4	0.166667	0.167139	0.0021978	0	0.0021978	0	5.29549e-07	0.000669105	0.000389075	-0.146194	3.49085	2	4	-0.654501	0	Ultra peripheral	Maturation_Trichoblast_BRZ_0_5_BL
AT5G07580	ERF106	1	0	1	0	0	0.000549451	0	0.000549451	0	3.01896e-07	0.000740032	0.000389075	-0.146194	3.49085	56	4	-0.871596	0	Ultra peripheral	Maturation_Trichoblast_BRZ_0_5_BL
AT1G27370	SPL10	1	0	1	0	0	0.000549451	0	0.000549451	0	3.01896e-07	0.00036305	0.000389075	-0.146194	3.49085	57	2	-0.579061	0	Ultra peripheral	Maturation_Trichoblast_BRZ_0_5_BL
AT3G07650	COL9	3	2	1	0	0	0.00164835	0.0010989	0.000549451	2	3.01896e-07	0.00196173	0.000461687	-0.146194	3.49085	3	4	-0.726866	0	Ultra peripheral	Maturation_Trichoblast_BRZ_0_5_BL
AT3G12480	NF-YC11	1	0	1	0	0	0.000549451	0	0.000549451	0	3.01896e-07	0.000769516	0.000389075	-0.146194	3.49085	58	0	-0.799559	0	Ultra peripheral	Maturation_Trichoblast_BRZ_0_5_BL
AT3G58120	BZIP61	1	0	1	0	0	0.000549451	0	0.000549451	0	3.01896e-07	0.00632992	0.000389075	-0.146194	3.49085	59	0	-0.799559	0	Ultra peripheral	Maturation_Trichoblast_BRZ_0_5_BL
AT2G47260	WRKY23	1	0	1	0	0	0.000549451	0	0.000549451	0	3.01896e-07	0.00156923	0.000389075	-0.146194	3.49085	60	1	-0.904007	0	Ultra peripheral	Maturation_Trichoblast_BRZ_0_5_BL
AT4G02590	UNE12	1	0	1	0	0	0.000549451	0	0.000549451	0	3.01896e-07	0.00316481	0.000389075	-0.146194	3.49085	61	1	-0.904007	0	Ultra peripheral	Maturation_Trichoblast_BRZ_0_5_BL
AT5G58080	ARR18	1	0	1	0	0	0.000549451	0	0.000549451	0	3.01896e-07	0.000282758	0.000389075	-0.146194	3.49085	62	4	-0.871596	0	Ultra peripheral	Maturation_Trichoblast_BRZ_0_5_BL
AT4G00730	ANL2	1	0	1	0	0	0.000549451	0	0.000549451	0	3.01896e-07	0.00126876	0.000389075	-0.146194	3.49085	63	1	-0.904007	0	Ultra peripheral	Maturation_Trichoblast_BRZ_0_5_BL
AT1G10720	AT1G10720	3	1	2	0.333333	0.329312	0.00164835	0.000549451	0.0010989	1	3.02062e-07	0.00793969	0.000393163	-0.146194	3.49085	1	0	-0.743578	0.444444	Peripheral	Maturation_Trichoblast_BRZ_0_5_BL
AT2G40750	WRKY54	1	0	1	0	0	0.000549451	0	0.000549451	0	3.01896e-07	0.00222607	0.000389075	-0.146194	3.49085	64	2	-0.579061	0	Ultra peripheral	Maturation_Trichoblast_BRZ_0_5_BL
AT2G32370	HDG3	1	0	1	0	0	0.000549451	0	0.000549451	0	3.01896e-07	0.00301019	0.000389075	-0.146194	3.49085	65	1	-0.904007	0	Ultra peripheral	Maturation_Trichoblast_BRZ_0_5_BL
AT5G28300	AT5G28300	1	0	1	0	0	0.000549451	0	0.000549451	0	3.01896e-07	0.00251064	0.000389075	-0.146194	3.49085	66	1	-0.904007	0	Ultra peripheral	Maturation_Trichoblast_BRZ_0_5_BL
AT2G30470	VAL1	2	0	2	0	0	0.0010989	0	0.0010989	0	3.02062e-07	0.00159287	0.000389075	-0.146194	3.49085	1	1	-0.809731	0	Ultra peripheral	Maturation_Trichoblast_BRZ_0_5_BL
AT1G74430	MYB95	1	0	1	0	0	0.000549451	0	0.000549451	0	3.01896e-07	0.00125807	0.000389075	-0.146194	3.49085	67	0	-0.799559	0	Ultra peripheral	Maturation_Trichoblast_BRZ_0_5_BL
AT2G22200	ERF056	3	0	3	0	0	0.00164835	0	0.00164835	0	3.02228e-07	0.00292986	0.000389075	-0.146194	3.49085	1	2	-0.318111	0.444444	Peripheral	Maturation_Trichoblast_BRZ_0_5_BL
AT4G34590	BZIP11	1	0	1	0	0	0.000549451	0	0.000549451	0	3.01896e-07	0.0012809	0.000389075	-0.146194	3.49085	68	0	-0.799559	0	Ultra peripheral	Maturation_Trichoblast_BRZ_0_5_BL
AT5G67180	TOE3	3	0	3	0	0	0.00164835	0	0.00164835	0	3.02228e-07	0.000524611	0.000389075	-0.146194	3.49085	69	2	-0.0571605	0	Ultra peripheral	Maturation_Trichoblast_BRZ_0_5_BL
AT3G56980	ORG3	1	0	1	0	0	0.000549451	0	0.000549451	0	3.01896e-07	0.00105357	0.000389075	-0.146194	3.49085	70	3	-0.894427	0	Ultra peripheral	Maturation_Trichoblast_BRZ_0_5_BL
AT1G32240	KAN2	1	0	1	0	0	0.000549451	0	0.000549451	0	3.01896e-07	0.00109639	0.000389075	-0.146194	3.49085	71	1	-0.904007	0	Ultra peripheral	Maturation_Trichoblast_BRZ_0_5_BL
AT3G02830	ZFN1	1	0	1	0	0	0.000549451	0	0.000549451	0	3.01896e-07	0.000729759	0.000389075	-0.146194	3.49085	72	0	-0.799559	0	Ultra peripheral	Maturation_Trichoblast_BRZ_0_5_BL
AT1G30210	TCP24	1	0	1	0	0	0.000549451	0	0.000549451	0	3.01896e-07	0.00256979	0.000389075	-0.146194	3.49085	73	1	-0.904007	0	Ultra peripheral	Maturation_Trichoblast_BRZ_0_5_BL
AT1G54830	NFYC3	1	0	1	0	0	0.000549451	0	0.000549451	0	3.01896e-07	0.000267515	0.000389075	-0.146194	3.49085	74	4	-0.871596	0	Ultra peripheral	Maturation_Trichoblast_BRZ_0_5_BL
AT4G00760	APRR8	1	0	1	0	0	0.000549451	0	0.000549451	0	3.01896e-07	0.00025785	0.000389075	-0.146194	3.49085	75	0	-0.799559	0	Ultra peripheral	Maturation_Trichoblast_BRZ_0_5_BL
AT2G36080	ARF31	1	0	1	0	0	0.000549451	0	0.000549451	0	3.01896e-07	0.00152107	0.000389075	-0.146194	3.49085	76	1	-0.904007	0	Ultra peripheral	Maturation_Trichoblast_BRZ_0_5_BL
AT4G29100	BHLH68	1	0	1	0	0	0.000549451	0	0.000549451	0	3.01896e-07	0.00146075	0.000389075	-0.146194	3.49085	77	1	-0.904007	0	Ultra peripheral	Maturation_Trichoblast_BRZ_0_5_BL
AT1G59530	BZIP4	1	0	1	0	0	0.000549451	0	0.000549451	0	3.01896e-07	0.0047816	0.000389075	-0.146194	3.49085	78	0	-0.799559	0	Ultra peripheral	Maturation_Trichoblast_BRZ_0_5_BL
AT1G61730	AT1G61730	1	0	1	0	0	0.000549451	0	0.000549451	0	3.01896e-07	0.000942386	0.000389075	-0.146194	3.49085	79	1	-0.904007	0	Ultra peripheral	Maturation_Trichoblast_BRZ_0_5_BL
AT1G54290	AT1G54290	36	36	0	0.0206349	0.0261702	0.0197802	0.0197802	0	0	3.0173e-07	0.316536	0.00144126	-0.146194	3.49085	1	1	0.792958	0.591049	Peripheral	Maturation_Trichoblast_BRZ_0_5_BL
AT5G26080	AT5G26080	78	78	0	0.00732601	0.0137849	0.0428571	0.0428571	0	0	3.0173e-07	0.60062	0.00251368	-0.146194	3.49085	1	1	3.52696	0.547995	Connector Hub	Maturation_Trichoblast_BRZ_0_5_BL
AT2G46860	PPA3	69	69	0	0.0123615	0.0217514	0.0379121	0.0379121	0	0	3.0173e-07	0.400624	0.00230364	-0.146194	3.49085	1	1	3.14985	0.5251	Connector Hub	Maturation_Trichoblast_BRZ_0_5_BL
AT2G22870	EMB2001	33	33	0	0	0	0.0181319	0.0181319	0	0	3.0173e-07	0.212021	0.00154402	-0.146194	3.49085	1	1	1.07579	0.492195	Peripheral	Maturation_Trichoblast_BRZ_0_5_BL
AT5G03345	AT5G03345	69	69	0	0.00468883	0.00857153	0.0379121	0.0379121	0	0	3.0173e-07	0.332423	0.00282531	-0.146194	3.49085	1	1	3.14985	0.536022	Connector Hub	Maturation_Trichoblast_BRZ_0_5_BL
AT3G17600	IAA31	64	64	0	0.00496032	0.00844924	0.0351648	0.0351648	0	0	3.0173e-07	0.362706	0.00573326	-0.146194	3.49085	1	1	3.90406	0.32373	Connector Hub	Maturation_Trichoblast_BRZ_0_5_BL
AT5G50460	SEC61G2	71	71	0	0.0221328	0.0369957	0.039011	0.039011	0	0	3.0173e-07	0.367484	0.00192537	-0.146194	3.49085	1	1	2.77275	0.593533	Connector Hub	Maturation_Trichoblast_BRZ_0_5_BL
AT3G13782	NAP1;4	54	54	0	0.00978337	0.0127261	0.0296703	0.0296703	0	0	3.0173e-07	0.248349	0.00182259	-0.146194	3.49085	1	1	0.887234	0.685871	Connector	Maturation_Trichoblast_BRZ_0_5_BL
AT4G12510	AT4G12510	97	97	0	0.0131014	0.0182524	0.0532967	0.0532967	0	0	3.0173e-07	0.563142	0.00427222	-0.146194	3.49085	1	0	2.5593	0.541822	Connector Hub	Maturation_Trichoblast_BRZ_0_5_BL
AT5G11340	AT5G11340	33	33	0	0.0132576	0.0259845	0.0181319	0.0181319	0	0	3.0173e-07	0.156459	0.00119969	-0.146194	3.49085	1	4	0.0691519	0.642792	Connector	Maturation_Trichoblast_BRZ_0_5_BL
AT5G10260	RABH1E	38	38	0	0.00995733	0.00996708	0.0208791	0.0208791	0	0	3.0173e-07	0.241689	0.00134535	-0.146194	3.49085	1	1	1.17006	0.552632	Peripheral	Maturation_Trichoblast_BRZ_0_5_BL
AT1G07590	AT1G07590	35	35	0	0.00840336	0.0136624	0.0192308	0.0192308	0	0	3.0173e-07	0.234345	0.0010011	-0.146194	3.49085	1	4	0.0691519	0.68898	Connector	Maturation_Trichoblast_BRZ_0_5_BL
AT4G08410	AT4G08410	77	77	0	0.018797	0.0353144	0.0423077	0.0423077	0	0	3.0173e-07	0.579867	0.00240363	-0.146194	3.49085	1	0	1.71959	0.541069	Peripheral	Maturation_Trichoblast_BRZ_0_5_BL
AT1G10170	ATNFXL1	65	65	0	0.0206731	0.0283409	0.0357143	0.0357143	0	0	3.0173e-07	0.405888	0.0013066	-0.146194	3.49085	1	1	1.92427	0.655621	Connector	Maturation_Trichoblast_BRZ_0_5_BL
AT5G37890	AT5G37890	33	33	0	0	0	0.0181319	0.0181319	0	0	3.0173e-07	0.106761	0.00124587	-0.146194	3.49085	1	1	0.887234	0.55831	Peripheral	Maturation_Trichoblast_BRZ_0_5_BL
AT3G17020	AT3G17020	50	50	0	0.0212245	0.0345929	0.0274725	0.0274725	0	0	3.0173e-07	0.268425	0.00125427	-0.146194	3.49085	2	1	1.54717	0.604	Peripheral	Maturation_Trichoblast_BRZ_0_5_BL
AT5G46230	AT5G46230	52	52	0	0.0248869	0.035753	0.0285714	0.0285714	0	0	3.0173e-07	0.286741	0.00190451	-0.146194	3.49085	1	1	2.01854	0.549556	Peripheral	Maturation_Trichoblast_BRZ_0_5_BL
AT5G24140	SQP2	70	70	0	0.0111801	0.0182963	0.0384615	0.0384615	0	0	3.0173e-07	0.251275	0.00129136	-0.146194	3.49085	1	0	1.43968	0.576735	Peripheral	Maturation_Trichoblast_BRZ_0_5_BL
AT1G66580	RPL10C	88	88	0	0.00444096	0.00665854	0.0483516	0.0483516	0	0	3.0173e-07	0.400426	0.00278153	-0.146194	3.49085	1	1	3.24413	0.627583	Connector Hub	Maturation_Trichoblast_BRZ_0_5_BL
AT5G38940	AT5G38940	52	52	0	0.00980392	0.014509	0.0285714	0.0285714	0	0	3.0173e-07	0.272052	0.00196108	-0.146194	3.49085	1	1	0.887234	0.659763	Connector	Maturation_Trichoblast_BRZ_0_5_BL
AT1G68000	PIS1	24	24	0	0.00362319	0.00720691	0.0131868	0.0131868	0	0	3.0173e-07	0.17133	0.000644017	-0.146194	3.49085	1	1	-0.0555244	0.642361	Connector	Maturation_Trichoblast_BRZ_0_5_BL
AT4G11340	AT4G11340	40	40	0	0.0025641	0.00466169	0.021978	0.021978	0	0	3.0173e-07	0.154998	0.00108326	-0.146194	3.49085	1	1	1.26434	0.56125	Peripheral	Maturation_Trichoblast_BRZ_0_5_BL
AT3G43960	RDL3	71	71	0	0.000804829	0.00111977	0.039011	0.039011	0	0	3.0173e-07	0.278246	0.0019419	-0.146194	3.49085	1	1	2.39565	0.624479	Connector	Maturation_Trichoblast_BRZ_0_5_BL
AT3G07070	PBL26	58	58	0	0.0320629	0.0486092	0.0318681	0.0318681	0	0	3.0173e-07	0.309504	0.00109609	-0.146194	3.49085	1	1	1.26434	0.641498	Connector	Maturation_Trichoblast_BRZ_0_5_BL
AT4G25220	RHS15	98	98	0	0.00715338	0.0083149	0.0538462	0.0538462	0	0	3.0173e-07	0.352117	0.00239685	-0.146194	3.49085	1	1	2.5842	0.66389	Connector Hub	Maturation_Trichoblast_BRZ_0_5_BL
AT5G08040	TOM5	41	41	0	0.0109756	0.0116461	0.0225275	0.0225275	0	0	3.0173e-07	0.135496	0.00130705	-0.146194	3.49085	1	4	0.575709	0.61392	Peripheral	Maturation_Trichoblast_BRZ_0_5_BL
AT1G76640	CML39	52	52	0	0.0233786	0.0382255	0.0285714	0.0285714	0	0	3.0173e-07	0.288321	0.00149091	-0.146194	3.49085	1	1	0.887234	0.664941	Connector	Maturation_Trichoblast_BRZ_0_5_BL
AT3G54880	AT3G54880	46	46	0	0.0222222	0.029156	0.0252747	0.0252747	0	0	3.0173e-07	0.215023	0.00107229	-0.146194	3.49085	1	4	0.503343	0.672023	Connector	Maturation_Trichoblast_BRZ_0_5_BL
AT2G29450	GSTU5	72	72	0	0.0269953	0.0497381	0.0395604	0.0395604	0	0	3.0173e-07	0.396996	0.00192718	-0.146194	3.49085	1	4	1.58882	0.630787	Connector	Maturation_Trichoblast_BRZ_0_5_BL
AT4G33470	HDA14	26	26	0	0	0	0.0142857	0.0142857	0	0	3.0173e-07	0.0686914	0.000964341	-0.146194	3.49085	1	4	0.141517	0.60355	Peripheral	Maturation_Trichoblast_BRZ_0_5_BL
AT5G19440	AT5G19440	55	55	0	0.0040404	0.00701373	0.0302198	0.0302198	0	0	3.0173e-07	0.194305	0.00179327	-0.146194	3.49085	1	1	2.01854	0.583802	Peripheral	Maturation_Trichoblast_BRZ_0_5_BL
AT4G36500	AT4G36500	76	76	0	0.0221053	0.0336032	0.0417582	0.0417582	0	0	3.0173e-07	0.357645	0.00162685	-0.146194	3.49085	1	4	1.44409	0.663089	Connector	Maturation_Trichoblast_BRZ_0_5_BL
AT4G12520	AT4G12520	94	94	0	0.0123542	0.0203352	0.0516484	0.0516484	0	0	3.0173e-07	0.528605	0.00331949	-0.146194	3.49085	1	0	2.11146	0.576732	Peripheral	Maturation_Trichoblast_BRZ_0_5_BL
AT4G37220	AT4G37220	38	38	0	0.00853485	0.00906223	0.0208791	0.0208791	0	0	3.0173e-07	0.0888588	0.0014633	-0.146194	3.49085	1	1	0.698682	0.612188	Peripheral	Maturation_Trichoblast_BRZ_0_5_BL
AT5G57540	XTH13	36	36	0	0.047619	0.0740462	0.0197802	0.0197802	0	0	3.0173e-07	0.193443	0.000964619	-0.146194	3.49085	1	0	0.543986	0.476852	Peripheral	Maturation_Trichoblast_BRZ_0_5_BL
AT5G16650	AT5G16650	28	28	0	0.0132275	0.011893	0.0153846	0.0153846	0	0	3.0173e-07	0.144001	0.000914321	-0.146194	3.49085	1	1	0.321579	0.614796	Peripheral	Maturation_Trichoblast_BRZ_0_5_BL
AT1G51200	SAP2	52	52	0	0.0143288	0.0191622	0.0285714	0.0285714	0	0	3.0173e-07	0.239257	0.00116122	-0.146194	3.49085	1	1	1.73572	0.590976	Peripheral	Maturation_Trichoblast_BRZ_0_5_BL
AT5G57530	XTH12	83	83	0	0.0226271	0.0316846	0.0456044	0.0456044	0	0	3.0173e-07	0.408791	0.00180167	-0.146194	3.49085	1	1	1.92427	0.672667	Connector	Maturation_Trichoblast_BRZ_0_5_BL
AT4G30320	AT4G30320	87	87	0	0.0296712	0.0460311	0.0478022	0.0478022	0	0	3.0173e-07	0.510881	0.00192515	-0.146194	3.49085	1	0	1.66361	0.625974	Connector	Maturation_Trichoblast_BRZ_0_5_BL
AT1G48240	NPSN12	49	49	0	0.0212585	0.032856	0.0269231	0.0269231	0	0	3.0173e-07	0.253731	0.00098356	-0.146194	3.49085	1	1	1.54717	0.621408	Connector	Maturation_Trichoblast_BRZ_0_5_BL
AT3G09925	AT3G09925	51	51	0	0.0337255	0.0565767	0.028022	0.028022	0	0	3.0173e-07	0.326489	0.00139341	-0.146194	3.49085	1	0	0.879873	0.575932	Peripheral	Maturation_Trichoblast_BRZ_0_5_BL
AT5G11070	AT5G11070	70	70	0	0.0215321	0.0361395	0.0384615	0.0384615	0	0	3.0173e-07	0.326267	0.00150034	-0.146194	3.49085	1	1	2.39565	0.597143	Peripheral	Maturation_Trichoblast_BRZ_0_5_BL
AT4G18070	AT4G18070	54	54	0	0.00419287	0.00387453	0.0296703	0.0296703	0	0	3.0173e-07	0.152861	0.00168216	-0.146194	3.49085	1	1	1.45289	0.645405	Connector	Maturation_Trichoblast_BRZ_0_5_BL
AT4G04800	MSRB3	41	41	0	0.0304878	0.0492193	0.0225275	0.0225275	0	0	3.0173e-07	0.21911	0.000965859	-0.146194	3.49085	1	1	0.887234	0.637716	Connector	Maturation_Trichoblast_BRZ_0_5_BL
AT5G02502	OST4B	30	30	0	0.0045977	0.00279779	0.0164835	0.0164835	0	0	3.0173e-07	0.096202	0.000908674	-0.146194	3.49085	1	1	0.887234	0.497778	Peripheral	Maturation_Trichoblast_BRZ_0_5_BL
AT5G24310	ABIL3	46	46	0	0.0125604	0.0190243	0.0252747	0.0252747	0	0	3.0173e-07	0.208471	0.00105478	-0.146194	3.49085	1	1	1.26434	0.583176	Peripheral	Maturation_Trichoblast_BRZ_0_5_BL
AT1G66725	MIR163	28	28	0	0.0238095	0.0264609	0.0153846	0.0153846	0	0	3.0173e-07	0.145721	0.000828682	-0.146194	3.49085	1	1	0.133027	0.642857	Connector	Maturation_Trichoblast_BRZ_0_5_BL
AT5G15490	UGD3	43	43	0	0.00885936	0.0103973	0.0236264	0.0236264	0	0	3.0173e-07	0.149297	0.00145353	-0.146194	3.49085	1	1	1.45289	0.563548	Peripheral	Maturation_Trichoblast_BRZ_0_5_BL
AT1G59840	CCB4	48	48	0	0.0035461	0.00414603	0.0263736	0.0263736	0	0	3.0173e-07	0.113472	0.0026894	-0.146194	3.49085	1	1	2.48992	0.382812	Peripheral	Maturation_Trichoblast_BRZ_0_5_BL
AT3G56090	FER3	83	83	0	0.0146929	0.0183451	0.0456044	0.0456044	0	0	3.0173e-07	0.332854	0.0021994	-0.146194	3.49085	1	1	2.77275	0.628829	Connector Hub	Maturation_Trichoblast_BRZ_0_5_BL
AT1G01770	AT1G01770	47	47	0	0.0249769	0.0312078	0.0258242	0.0258242	0	0	3.0173e-07	0.221318	0.00311577	-0.146194	3.49085	1	1	1.54717	0.576732	Peripheral	Maturation_Trichoblast_BRZ_0_5_BL
AT5G63270	AT5G63270	88	88	0	0.0211599	0.0333751	0.0483516	0.0483516	0	0	3.0173e-07	0.398896	0.00202281	-0.146194	3.49085	1	1	2.67848	0.659866	Connector Hub	Maturation_Trichoblast_BRZ_0_5_BL
AT5G42510	DIR1	78	78	0	0.014985	0.027109	0.0428571	0.0428571	0	0	3.0173e-07	0.373412	0.00164397	-0.146194	3.49085	1	1	1.64144	0.688034	Connector	Maturation_Trichoblast_BRZ_0_5_BL
AT4G02270	RHS13	94	94	0	0.0231068	0.0332103	0.0516484	0.0516484	0	0	3.0173e-07	0.457852	0.00260216	-0.146194	3.49085	1	0	2.16744	0.583748	Peripheral	Maturation_Trichoblast_BRZ_0_5_BL
AT5G22410	PER60	62	62	0	0.0370175	0.0540301	0.0340659	0.0340659	0	0	3.0173e-07	0.296259	0.00106338	-0.146194	3.49085	1	0	0.823891	0.668574	Connector	Maturation_Trichoblast_BRZ_0_5_BL
AT1G54630	ACP3	37	37	0	0.003003	0.0064102	0.0203297	0.0203297	0	0	3.0173e-07	0.110729	0.00105895	-0.146194	3.49085	1	1	0.698682	0.663258	Connector	Maturation_Trichoblast_BRZ_0_5_BL
AT4G27350	AT4G27350	75	75	0	0.0288288	0.0360198	0.0412088	0.0412088	0	0	3.0173e-07	0.252759	0.00146163	-0.146194	3.49085	1	4	1.95065	0.591644	Peripheral	Maturation_Trichoblast_BRZ_0_5_BL
AT3G46830	RABA2C	60	60	0	0.0242938	0.035877	0.032967	0.032967	0	0	3.0173e-07	0.311139	0.00107639	-0.146194	3.49085	1	1	2.01854	0.607222	Peripheral	Maturation_Trichoblast_BRZ_0_5_BL
AT1G30850	RSH4	48	48	0	0.0283688	0.0367397	0.0263736	0.0263736	0	0	3.0173e-07	0.21905	0.00127401	-0.146194	3.49085	2	1	0.698682	0.665799	Connector	Maturation_Trichoblast_BRZ_0_5_BL
AT5G09250	KIWI	11	11	0	0.0363636	0.0432872	0.00604396	0.00604396	0	0	3.0173e-07	0.0444653	0.000592658	-0.146194	3.49085	2	4	-0.50977	0.495868	Peripheral	Maturation_Trichoblast_BRZ_0_5_BL
AT3G07680	AT3G07680	48	48	0	0.0195035	0.0255649	0.0263736	0.0263736	0	0	3.0173e-07	0.204079	0.00114551	-0.146194	3.49085	1	1	0.792958	0.672743	Connector	Maturation_Trichoblast_BRZ_0_5_BL
AT3G50970	XERO2	68	68	0	0.0381914	0.0579305	0.0373626	0.0373626	0	0	3.0173e-07	0.315553	0.00149904	-0.146194	3.49085	1	4	1.80592	0.601644	Peripheral	Maturation_Trichoblast_BRZ_0_5_BL
AT4G08400	AT4G08400	69	69	0	0.0221654	0.0375917	0.0379121	0.0379121	0	0	3.0173e-07	0.461478	0.00278143	-0.146194	3.49085	1	0	1.43968	0.57677	Peripheral	Maturation_Trichoblast_BRZ_0_5_BL
AT4G10920	KELP	13	13	0	0.0384615	0.06252	0.00714286	0.00714286	0	0	3.0173e-07	0.101239	0.000462015	-0.146194	3.49085	1	0	-0.407692	0.544379	Peripheral	Maturation_Trichoblast_BRZ_0_5_BL
AT2G17380	AAP19-1	53	53	0	0.0166909	0.0247528	0.0291209	0.0291209	0	0	3.0173e-07	0.190047	0.00101418	-0.146194	3.49085	1	1	1.07579	0.647917	Connector	Maturation_Trichoblast_BRZ_0_5_BL
AT1G20140	ASK4	16	16	0	0.0333333	0.0510297	0.00879121	0.00879121	0	0	3.0173e-07	0.0531739	0.000711103	-0.146194	3.49085	2	4	-0.220309	0.46875	Peripheral	Maturation_Trichoblast_BRZ_0_5_BL
AT4G08620	SULTR1;1	52	52	0	0.0158371	0.0190158	0.0285714	0.0285714	0	0	3.0173e-07	0.197818	0.00119391	-0.146194	3.49085	1	1	0.98151	0.605769	Peripheral	Maturation_Trichoblast_BRZ_0_5_BL
AT2G23620	MES1	47	47	0	0.0101758	0.017138	0.0258242	0.0258242	0	0	3.0173e-07	0.151936	0.00111471	-0.146194	3.49085	1	0	1.04782	0.427343	Peripheral	Maturation_Trichoblast_BRZ_0_5_BL
AT1G01780	PLIM2B	53	53	0	0.0123367	0.0157822	0.0291209	0.0291209	0	0	3.0173e-07	0.266852	0.00113894	-0.146194	3.49085	1	0	0.488005	0.663581	Connector	Maturation_Trichoblast_BRZ_0_5_BL
AT3G48940	AT3G48940	41	41	0	0.05	0.0651204	0.0225275	0.0225275	0	0	3.0173e-07	0.300404	0.000831531	-0.146194	3.49085	1	0	0.543986	0.558001	Peripheral	Maturation_Trichoblast_BRZ_0_5_BL
AT2G03980	AT2G03980	65	65	0	0.00144231	0.00124602	0.0357143	0.0357143	0	0	3.0173e-07	0.228181	0.00277449	-0.146194	3.49085	1	1	3.05558	0.517396	Connector Hub	Maturation_Trichoblast_BRZ_0_5_BL
AT5G05500	AT5G05500	60	60	0	0.0333333	0.056926	0.032967	0.032967	0	0	3.0173e-07	0.377894	0.00164893	-0.146194	3.49085	1	0	1.04782	0.601667	Peripheral	Maturation_Trichoblast_BRZ_0_5_BL
AT1G56280	ATDI19	45	45	0	0.00909091	0.00830635	0.0247253	0.0247253	0	0	3.0173e-07	0.102273	0.00194871	-0.146194	3.49085	1	1	1.17006	0.637037	Connector	Maturation_Trichoblast_BRZ_0_5_BL
AT3G56020	RPL41G	51	51	0	0.0243137	0.0287892	0.028022	0.028022	0	0	3.0173e-07	0.232497	0.00127202	-0.146194	3.49085	1	1	0.510131	0.675125	Connector	Maturation_Trichoblast_BRZ_0_5_BL
AT4G25790	AT4G25790	96	96	0	0.0234649	0.0361582	0.0527473	0.0527473	0	0	3.0173e-07	0.49849	0.00171875	-0.146194	3.49085	1	0	1.77557	0.642578	Connector	Maturation_Trichoblast_BRZ_0_5_BL
AT4G31720	TAF10	30	30	0	0.0183908	0.0300737	0.0164835	0.0164835	0	0	3.0173e-07	0.132068	0.000791281	-0.146194	3.49085	1	1	0.510131	0.571111	Peripheral	Maturation_Trichoblast_BRZ_0_5_BL
AT4G07960	CSLC12	38	38	0	0.0355619	0.0410409	0.0208791	0.0208791	0	0	3.0173e-07	0.169831	0.000721127	-0.146194	3.49085	1	1	0.698682	0.569252	Peripheral	Maturation_Trichoblast_BRZ_0_5_BL
AT2G37975	AT2G37975	39	39	0	0.00134953	0.00226291	0.0214286	0.0214286	0	0	3.0173e-07	0.115018	0.00108261	-0.146194	3.49085	1	4	0.503343	0.618014	Peripheral	Maturation_Trichoblast_BRZ_0_5_BL
AT2G43810	LSM6B	30	30	0	0.0275862	0.0409616	0.0164835	0.0164835	0	0	3.0173e-07	0.164175	0.000715036	-0.146194	3.49085	1	1	0.321579	0.651111	Connector	Maturation_Trichoblast_BRZ_0_5_BL
AT4G02830	AT4G02830	56	56	0	0.00194805	0.00350436	0.0307692	0.0307692	0	0	3.0173e-07	0.180438	0.00131034	-0.146194	3.49085	1	1	1.64144	0.609056	Peripheral	Maturation_Trichoblast_BRZ_0_5_BL
AT2G47540	AT2G47540	98	98	0	0.0189354	0.0236046	0.0538462	0.0538462	0	0	3.0173e-07	0.399526	0.0023848	-0.146194	3.49085	2	0	2.22342	0.594544	Peripheral	Maturation_Trichoblast_BRZ_0_5_BL
AT1G47740	AT1G47740	55	55	0	0.0107744	0.0196994	0.0302198	0.0302198	0	0	3.0173e-07	0.254769	0.00113538	-0.146194	3.49085	1	1	0.887234	0.686281	Connector	Maturation_Trichoblast_BRZ_0_5_BL
AT1G54970	PRP1	65	65	0	0.0235577	0.0357726	0.0357143	0.0357143	0	0	3.0173e-07	0.263757	0.0017326	-0.146194	3.49085	1	0	1.15978	0.605917	Peripheral	Maturation_Trichoblast_BRZ_0_5_BL
AT4G09100	ATL39	39	39	0	0.0161943	0.0237154	0.0214286	0.0214286	0	0	3.0173e-07	0.114315	0.000901229	-0.146194	3.49085	1	1	0.321579	0.625904	Connector	Maturation_Trichoblast_BRZ_0_5_BL
AT2G04170	AT2G04170	77	77	0	0.0184552	0.0245432	0.0423077	0.0423077	0	0	3.0173e-07	0.323568	0.0019385	-0.146194	3.49085	1	1	2.77275	0.614606	Connector Hub	Maturation_Trichoblast_BRZ_0_5_BL
AT4G22214	AT4G22214	35	35	0	0.0168067	0.0207929	0.0192308	0.0192308	0	0	3.0173e-07	0.0927089	0.00100456	-0.146194	3.49085	1	1	0.227303	0.677551	Connector	Maturation_Trichoblast_BRZ_0_5_BL
AT5G56010	HSP90-3	43	43	0	0.00664452	0.00843003	0.0236264	0.0236264	0	0	3.0173e-07	0.12046	0.00139207	-0.146194	3.49085	1	1	1.07579	0.619794	Peripheral	Maturation_Trichoblast_BRZ_0_5_BL
AT1G31885	NIP3-1	62	62	0	0.0227393	0.0343979	0.0340659	0.0340659	0	0	3.0173e-07	0.342648	0.00148545	-0.146194	3.49085	1	0	0.991835	0.595734	Peripheral	Maturation_Trichoblast_BRZ_0_5_BL
AT5G44480	DUR	47	47	0	0.0314524	0.0393545	0.0258242	0.0258242	0	0	3.0173e-07	0.20558	0.000854897	-0.146194	3.49085	1	0	0.376043	0.659122	Connector	Maturation_Trichoblast_BRZ_0_5_BL
AT1G76680	OPR1	66	66	0	0.0265734	0.0464782	0.0362637	0.0362637	0	0	3.0173e-07	0.274136	0.00107868	-0.146194	3.49085	1	4	0.865169	0.65932	Connector	Maturation_Trichoblast_BRZ_0_5_BL
AT3G51330	AT3G51330	48	48	0	0.0150709	0.025038	0.0263736	0.0263736	0	0	3.0173e-07	0.239801	0.000999442	-0.146194	3.49085	1	0	0.655948	0.592882	Peripheral	Maturation_Trichoblast_BRZ_0_5_BL
AT5G57625	AT5G57625	92	92	0	0.0205447	0.0286375	0.0505495	0.0505495	0	0	3.0173e-07	0.418986	0.00210883	-0.146194	3.49085	1	0	1.83155	0.634924	Connector	Maturation_Trichoblast_BRZ_0_5_BL
AT1G01470	LEA14	72	72	0	0.0250391	0.0428436	0.0395604	0.0395604	0	0	3.0173e-07	0.277104	0.00208002	-0.146194	3.49085	1	4	1.95065	0.596065	Peripheral	Maturation_Trichoblast_BRZ_0_5_BL
AT1G73860	KIN14P	52	52	0	0.0429864	0.0576331	0.0285714	0.0285714	0	0	3.0173e-07	0.318795	0.000910349	-0.146194	3.49085	1	2	0.46474	0.70784	Connector	Maturation_Trichoblast_BRZ_0_5_BL
AT4G34150	AT4G34150	44	44	0	0.0412262	0.0479091	0.0241758	0.0241758	0	0	3.0173e-07	0.148488	0.00140653	-0.146194	3.49085	1	4	0.865169	0.605372	Peripheral	Maturation_Trichoblast_BRZ_0_5_BL
AT1G55020	LOX1	63	63	0	0.0491551	0.0689969	0.0346154	0.0346154	0	0	3.0173e-07	0.364028	0.000990953	-0.146194	3.49085	1	1	1.35861	0.668682	Connector	Maturation_Trichoblast_BRZ_0_5_BL
AT4G18430	RABA1E	57	57	0	0.0463659	0.060063	0.0313187	0.0313187	0	0	3.0173e-07	0.273488	0.000973402	-0.146194	3.49085	1	0	0.711929	0.627886	Connector	Maturation_Trichoblast_BRZ_0_5_BL
AT1G59725	AT1G59725	29	29	0	0.0615764	0.0827281	0.0159341	0.0159341	0	0	3.0173e-07	0.19085	0.000682108	-0.146194	3.49085	1	0	0.152119	0.513674	Peripheral	Maturation_Trichoblast_BRZ_0_5_BL
AT2G39518	AT2G39518	63	63	0	0.0189452	0.0268629	0.0346154	0.0346154	0	0	3.0173e-07	0.236769	0.00163093	-0.146194	3.49085	1	0	0.991835	0.613253	Peripheral	Maturation_Trichoblast_BRZ_0_5_BL
AT4G21830	MSRB7	68	68	0	0.0338016	0.0471579	0.0373626	0.0373626	0	0	3.0173e-07	0.358166	0.00134674	-0.146194	3.49085	1	0	0.823891	0.66436	Connector	Maturation_Trichoblast_BRZ_0_5_BL
AT5G16780	DOT2	19	19	0	0.0175439	0.0261673	0.0104396	0.0104396	0	0	3.0173e-07	0.0642259	0.000719649	-0.146194	3.49085	2	4	-0.0755786	0.531856	Peripheral	Maturation_Trichoblast_BRZ_0_5_BL
AT5G60950	COBL5	69	69	0	0.0153453	0.019258	0.0379121	0.0379121	0	0	3.0173e-07	0.222106	0.00209653	-0.146194	3.49085	1	1	1.17006	0.68473	Connector	Maturation_Trichoblast_BRZ_0_5_BL
AT3G49960	PER35	59	59	0	0.0344828	0.05032	0.0324176	0.0324176	0	0	3.0173e-07	0.328869	0.00112505	-0.146194	3.49085	1	0	0.823891	0.650962	Connector	Maturation_Trichoblast_BRZ_0_5_BL
AT5G11110	SPS2	63	63	0	0.0112647	0.0129565	0.0346154	0.0346154	0	0	3.0173e-07	0.191549	0.00174139	-0.146194	3.49085	1	1	2.30137	0.592593	Peripheral	Maturation_Trichoblast_BRZ_0_5_BL
AT5G12050	AT5G12050	62	62	0	0.00158646	0.00176121	0.0340659	0.0340659	0	0	3.0173e-07	0.171481	0.00126204	-0.146194	3.49085	1	0	0.935854	0.616025	Peripheral	Maturation_Trichoblast_BRZ_0_5_BL
AT2G02480	STI	19	19	0	0.0409357	0.0512798	0.0104396	0.0104396	0	0	3.0173e-07	0.0988142	0.000501928	-0.146194	3.49085	1	2	-0.318111	0.714681	Connector	Maturation_Trichoblast_BRZ_0_5_BL
AT2G20520	FLA6	35	35	0	0.0554622	0.0765423	0.0192308	0.0192308	0	0	3.0173e-07	0.12282	0.00090641	-0.146194	3.49085	1	0	0.543986	0.442449	Peripheral	Maturation_Trichoblast_BRZ_0_5_BL
AT5G26070	AT5G26070	13	13	0	0.128205	0.183269	0.00714286	0.00714286	0	0	3.0173e-07	0.126788	0.000581158	-0.146194	3.49085	1	0	-0.407692	0.568047	Peripheral	Maturation_Trichoblast_BRZ_0_5_BL
AT2G36835	AT2G36835	25	25	0	0.0466667	0.0679949	0.0137363	0.0137363	0	0	3.0173e-07	0.13669	0.000619752	-0.146194	3.49085	1	1	0.0387514	0.6208	Connector	Maturation_Trichoblast_BRZ_0_5_BL
AT2G35610	XEG113	48	48	0	0.0292553	0.0353765	0.0263736	0.0263736	0	0	3.0173e-07	0.241997	0.000785395	-0.146194	3.49085	1	1	0.98151	0.676215	Connector	Maturation_Trichoblast_BRZ_0_5_BL
AT5G55400	FIM3	48	48	0	0.0319149	0.0456886	0.0263736	0.0263736	0	0	3.0173e-07	0.282406	0.00140991	-0.146194	3.49085	2	1	0.98151	0.648438	Connector	Maturation_Trichoblast_BRZ_0_5_BL
AT5G24870	AT5G24870	47	47	0	0.0175763	0.0252076	0.0258242	0.0258242	0	0	3.0173e-07	0.177367	0.00104024	-0.146194	3.49085	1	1	0.887234	0.626528	Connector	Maturation_Trichoblast_BRZ_0_5_BL
AT4G21160	AGD12	28	28	0	0.0238095	0.0272558	0.0153846	0.0153846	0	0	3.0173e-07	0.12655	0.000643195	-0.146194	3.49085	1	1	0.0387514	0.681122	Connector	Maturation_Trichoblast_BRZ_0_5_BL
AT4G22666	AT4G22666	61	61	0	0.0377049	0.0553982	0.0335165	0.0335165	0	0	3.0173e-07	0.300491	0.0014924	-0.146194	3.49085	1	0	1.04782	0.604676	Peripheral	Maturation_Trichoblast_BRZ_0_5_BL
AT2G38750	ANN4	87	87	0	0.00801925	0.00961401	0.0478022	0.0478022	0	0	3.0173e-07	0.249897	0.00223377	-0.146194	3.49085	1	1	2.9613	0.644999	Connector Hub	Maturation_Trichoblast_BRZ_0_5_BL
AT2G29995	PSY3	43	43	0	0.013289	0.0165813	0.0236264	0.0236264	0	0	3.0173e-07	0.155619	0.000744976	-0.146194	3.49085	1	0	0.432024	0.601406	Peripheral	Maturation_Trichoblast_BRZ_0_5_BL
AT3G61070	PEX11E	28	28	0	0.0291005	0.0445225	0.0153846	0.0153846	0	0	3.0173e-07	0.122267	0.000721619	-0.146194	3.49085	1	1	-0.0555244	0.655612	Connector	Maturation_Trichoblast_BRZ_0_5_BL
AT4G33730	AT4G33730	45	45	0	0.0565657	0.0857509	0.0247253	0.0247253	0	0	3.0173e-07	0.272572	0.000727565	-0.146194	3.49085	1	0	0.376043	0.657778	Connector	Maturation_Trichoblast_BRZ_0_5_BL
AT5G24314	PTAC7	22	22	0	0.030303	0.0452824	0.0120879	0.0120879	0	0	3.0173e-07	0.0746088	0.00106801	-0.146194	3.49085	1	1	-0.0555244	0.640496	Connector	Maturation_Trichoblast_BRZ_0_5_BL
AT3G23920	BAM1	52	52	0	0.0776772	0.12047	0.0285714	0.0285714	0	0	3.0173e-07	0.24271	0.00108945	-0.146194	3.49085	1	4	1.227	0.570266	Peripheral	Maturation_Trichoblast_BRZ_0_5_BL
AT4G22217	AT4G22217	81	81	0	0.00987654	0.012029	0.0445055	0.0445055	0	0	3.0173e-07	0.230717	0.00210938	-0.146194	3.49085	1	0	1.32772	0.638012	Connector	Maturation_Trichoblast_BRZ_0_5_BL
AT4G31470	AT4G31470	41	41	0	0.0207317	0.0261817	0.0225275	0.0225275	0	0	3.0173e-07	0.131375	0.000830405	-0.146194	3.49085	1	0	0.879873	0.403331	Peripheral	Maturation_Trichoblast_BRZ_0_5_BL
AT1G80380	GLYK	38	38	0	0.0156472	0.0176583	0.0208791	0.0208791	0	0	3.0173e-07	0.122217	0.00105783	-0.146194	3.49085	1	4	0.720439	0.538781	Peripheral	Maturation_Trichoblast_BRZ_0_5_BL
AT1G33800	GXM3	65	65	0	0.0153846	0.0210159	0.0357143	0.0357143	0	0	3.0173e-07	0.250078	0.00112514	-0.146194	3.49085	1	0	1.04782	0.607811	Peripheral	Maturation_Trichoblast_BRZ_0_5_BL
AT2G39530	AT2G39530	45	45	0	0.0171717	0.0192386	0.0247253	0.0247253	0	0	3.0173e-07	0.180935	0.00109123	-0.146194	3.49085	1	0	0.376043	0.624198	Connector	Maturation_Trichoblast_BRZ_0_5_BL
AT5G17390	AT5G17390	37	37	0	0.042042	0.0566488	0.0203297	0.0203297	0	0	3.0173e-07	0.157103	0.000852906	-0.146194	3.49085	1	0	0.376043	0.55515	Peripheral	Maturation_Trichoblast_BRZ_0_5_BL
AT1G52245	AT1G52245	57	57	0	0.0093985	0.0131575	0.0313187	0.0313187	0	0	3.0173e-07	0.13967	0.00141133	-0.146194	3.49085	2	1	1.35861	0.65928	Connector	Maturation_Trichoblast_BRZ_0_5_BL
AT5G44610	PCAP2	47	47	0	0.0823312	0.0999334	0.0258242	0.0258242	0	0	3.0173e-07	0.274739	0.000835616	-0.146194	3.49085	1	4	0.286248	0.645541	Connector	Maturation_Trichoblast_BRZ_0_5_BL
AT3G51350	AT3G51350	39	39	0	0.0350877	0.0360237	0.0214286	0.0214286	0	0	3.0173e-07	0.197208	0.00100099	-0.146194	3.49085	1	1	0.510131	0.650888	Connector	Maturation_Trichoblast_BRZ_0_5_BL
AT1G54940	GUX4	25	25	0	0.0333333	0.0394477	0.0137363	0.0137363	0	0	3.0173e-07	0.102974	0.000614053	-0.146194	3.49085	1	1	0.0387514	0.5696	Peripheral	Maturation_Trichoblast_BRZ_0_5_BL
AT3G20460	AT3G20460	45	45	0	0.0121212	0.0138579	0.0247253	0.0247253	0	0	3.0173e-07	0.200103	0.00120206	-0.146194	3.49085	1	0	0.655948	0.565926	Peripheral	Maturation_Trichoblast_BRZ_0_5_BL
AT2G18690	AT2G18690	41	41	0	0.0207317	0.0263065	0.0225275	0.0225275	0	0	3.0173e-07	0.131091	0.00111856	-0.146194	3.49085	1	4	0.141517	0.66508	Connector	Maturation_Trichoblast_BRZ_0_5_BL
AT5G26260	AT5G26260	55	55	0	0.0121212	0.0158561	0.0302198	0.0302198	0	0	3.0173e-07	0.154074	0.00127666	-0.146194	3.49085	1	0	0.935854	0.546116	Peripheral	Maturation_Trichoblast_BRZ_0_5_BL
AT1G60740	PRXIID	32	32	0	0	0	0.0175824	0.0175824	0	0	3.0173e-07	0.0903167	0.000817683	-0.146194	3.49085	1	1	0.321579	0.619141	Peripheral	Maturation_Trichoblast_BRZ_0_5_BL
AT5G13490	AAC2	33	33	0	0.00757576	0.00800228	0.0181319	0.0181319	0	0	3.0173e-07	0.117286	0.00132976	-0.146194	3.49085	1	0	0.0961377	0.626263	Connector	Maturation_Trichoblast_BRZ_0_5_BL
AT2G39900	WLIN2A	43	43	0	0.0420819	0.0530212	0.0236264	0.0236264	0	0	3.0173e-07	0.203956	0.000815874	-0.146194	3.49085	1	0	0.432024	0.623039	Connector	Maturation_Trichoblast_BRZ_0_5_BL
AT5G07860	AT5G07860	24	24	0	0.0181159	0.0217796	0.0131868	0.0131868	0	0	3.0173e-07	0.0837259	0.000702361	-0.146194	3.49085	1	4	-0.220309	0.642361	Connector	Maturation_Trichoblast_BRZ_0_5_BL
AT1G22140	AT1G22140	24	24	0	0	0	0.0131868	0.0131868	0	0	3.0173e-07	0.0865493	0.000590773	-0.146194	3.49085	1	1	0.510131	0.496528	Peripheral	Maturation_Trichoblast_BRZ_0_5_BL
AT2G15830	AT2G15830	73	73	0	0.00951294	0.0123347	0.0401099	0.0401099	0	0	3.0173e-07	0.221884	0.00172427	-0.146194	3.49085	1	0	1.1038	0.647776	Connector	Maturation_Trichoblast_BRZ_0_5_BL
AT1G56660	AT1G56660	69	69	0	0.00895141	0.009293	0.0379121	0.0379121	0	0	3.0173e-07	0.195874	0.0015213	-0.146194	3.49085	1	1	1.73572	0.639782	Connector	Maturation_Trichoblast_BRZ_0_5_BL
AT3G47675	AT3G47675	38	38	0	0.00853485	0.013305	0.0208791	0.0208791	0	0	3.0173e-07	0.109717	0.000850666	-0.146194	3.49085	1	1	0.133027	0.65374	Connector	Maturation_Trichoblast_BRZ_0_5_BL
AT3G19240	AT3G19240	53	53	0	0.0471698	0.0754201	0.0291209	0.0291209	0	0	3.0173e-07	0.223842	0.00117592	-0.146194	3.49085	1	4	1.44409	0.557494	Peripheral	Maturation_Trichoblast_BRZ_0_5_BL
AT3G05760	AT3G05760	15	15	0	0.0380952	0.0443025	0.00824176	0.00824176	0	0	3.0173e-07	0.0673414	0.000569515	-0.146194	3.49085	1	1	-0.338352	0.64	Connector	Maturation_Trichoblast_BRZ_0_5_BL
AT3G16240	TIP2-1	72	72	0	0.0246479	0.0289316	0.0395604	0.0395604	0	0	3.0173e-07	0.242603	0.00225307	-0.146194	3.49085	1	0	1.3837	0.597608	Peripheral	Maturation_Trichoblast_BRZ_0_5_BL
AT3G57360	AT3G57360	12	12	0	0	0	0.00659341	0.00659341	0	0	3.0173e-07	0.046132	0.000600084	-0.146194	3.49085	1	4	-0.582135	0.652778	Connector	Maturation_Trichoblast_BRZ_0_5_BL
AT1G53050	AT1G53050	11	11	0	0	0	0.00604396	0.00604396	0	0	3.0173e-07	0.0340411	0.000504773	-0.146194	3.49085	1	4	-0.437405	0.528926	Peripheral	Maturation_Trichoblast_BRZ_0_5_BL
AT1G26300	AT1G26300	15	15	0	0.0190476	0.0247475	0.00824176	0.00824176	0	0	3.0173e-07	0.0633935	0.000577667	-0.146194	3.49085	1	1	-0.338352	0.604444	Peripheral	Maturation_Trichoblast_BRZ_0_5_BL
AT1G03870	FLA9	66	66	0	0.0205128	0.0239367	0.0362637	0.0362637	0	0	3.0173e-07	0.208885	0.00165885	-0.146194	3.49085	1	0	1.15978	0.620753	Connector	Maturation_Trichoblast_BRZ_0_5_BL
AT5G08080	SYP132	31	31	0	0.027957	0.0424349	0.017033	0.017033	0	0	3.0173e-07	0.153079	0.000817957	-0.146194	3.49085	1	0	0.0401566	0.611863	Peripheral	Maturation_Trichoblast_BRZ_0_5_BL
AT2G41190	AVT1A	8	8	0	0.107143	0.109511	0.0043956	0.0043956	0	0	3.0173e-07	0.0141785	0.000461055	-0.146194	3.49085	2	4	-0.36504	0	Ultra peripheral	Maturation_Trichoblast_BRZ_0_5_BL
AT4G33467	AT4G33467	50	50	0	0.0204082	0.0277978	0.0274725	0.0274725	0	0	3.0173e-07	0.125058	0.00109898	-0.146194	3.49085	2	4	1.58882	0.4696	Peripheral	Maturation_Trichoblast_BRZ_0_5_BL
AT3G16390	NSP3	52	52	0	0.0113122	0.0169807	0.0285714	0.0285714	0	0	3.0173e-07	0.135423	0.000968444	-0.146194	3.49085	1	1	1.26434	0.642012	Connector	Maturation_Trichoblast_BRZ_0_5_BL
AT5G67400	PER73	78	78	0	0.027972	0.0380357	0.0428571	0.0428571	0	0	3.0173e-07	0.334677	0.00157446	-0.146194	3.49085	1	0	1.32772	0.646614	Connector	Maturation_Trichoblast_BRZ_0_5_BL
AT2G21045	HAC1	50	50	0	0.0506122	0.0703032	0.0274725	0.0274725	0	0	3.0173e-07	0.247458	0.000923986	-0.146194	3.49085	1	0	0.711929	0.604	Peripheral	Maturation_Trichoblast_BRZ_0_5_BL
AT5G56550	OXS3	35	35	0	0.0621849	0.0659224	0.0192308	0.0192308	0	0	3.0173e-07	0.0973911	0.00098864	-0.146194	3.49085	1	4	0.720439	0.514286	Peripheral	Maturation_Trichoblast_BRZ_0_5_BL
AT5G26280	AT5G26280	39	39	0	0.0161943	0.0197518	0.0214286	0.0214286	0	0	3.0173e-07	0.0971135	0.00170651	-0.146194	3.49085	1	3	1.78885	0.703485	Connector	Maturation_Trichoblast_BRZ_0_5_BL
AT5G43520	AT5G43520	26	26	0	0.0461538	0.0717085	0.0142857	0.0142857	0	0	3.0173e-07	0.0798405	0.000719056	-0.146194	3.49085	1	4	0.0691519	0.612426	Peripheral	Maturation_Trichoblast_BRZ_0_5_BL
AT5G38900	AT5G38900	23	23	0	0.0395257	0.0501069	0.0126374	0.0126374	0	0	3.0173e-07	0.138271	0.000595644	-0.146194	3.49085	1	1	-0.1498	0.638941	Connector	Maturation_Trichoblast_BRZ_0_5_BL
AT4G20450	AT4G20450	18	18	0	0.0326797	0.0331	0.00989011	0.00989011	0	0	3.0173e-07	0.0684388	0.000852846	-0.146194	3.49085	1	0	-0.239749	0.561728	Peripheral	Maturation_Trichoblast_BRZ_0_5_BL
AT5G04160	UUAT1	17	17	0	0.0661765	0.0763273	0.00934066	0.00934066	0	0	3.0173e-07	0.0802459	0.000511831	-0.146194	3.49085	1	0	-0.29573	0.581315	Peripheral	Maturation_Trichoblast_BRZ_0_5_BL
AT2G46370	JAR1	27	27	0	0.0797721	0.115347	0.0148352	0.0148352	0	0	3.0173e-07	0.165676	0.000692458	-0.146194	3.49085	1	4	-0.00321338	0.672154	Connector	Maturation_Trichoblast_BRZ_0_5_BL
AT1G13970	AT1G13970	19	19	0	0.0233918	0.0260275	0.0104396	0.0104396	0	0	3.0173e-07	0.0751334	0.00054082	-0.146194	3.49085	1	0	-0.239749	0.570637	Peripheral	Maturation_Trichoblast_BRZ_0_5_BL
AT3G21340	AT3G21340	63	63	0	0.0225294	0.025882	0.0346154	0.0346154	0	0	3.0173e-07	0.189664	0.00110347	-0.146194	3.49085	1	0	1.21576	0.581003	Peripheral	Maturation_Trichoblast_BRZ_0_5_BL
AT1G61795	RIC9	19	19	0	0	0	0.0104396	0.0104396	0	0	3.0173e-07	0.0494435	0.000792905	-0.146194	3.49085	1	0	-0.183768	0.520776	Peripheral	Maturation_Trichoblast_BRZ_0_5_BL
AT2G13960	AT2G13960	19	19	0	0.0701754	0.0952827	0.0104396	0.0104396	0	0	3.0173e-07	0.0476195	0.000681631	-0.146194	3.49085	2	4	0.141517	0.34903	Peripheral	Maturation_Trichoblast_BRZ_0_5_BL
AT3G15670	LEA29	70	70	0	0.0236025	0.0336597	0.0384615	0.0384615	0	0	3.0173e-07	0.209473	0.00160433	-0.146194	3.49085	2	4	1.80592	0.597143	Peripheral	Maturation_Trichoblast_BRZ_0_5_BL
AT2G22860	PSK2	24	24	0	0.00362319	0.00318904	0.0131868	0.0131868	0	0	3.0173e-07	0.0493918	0.00104366	-0.146194	3.49085	1	4	0.213882	0.5	Peripheral	Maturation_Trichoblast_BRZ_0_5_BL
AT4G31320	AT4G31320	48	48	0	0.0283688	0.0316659	0.0263736	0.0263736	0	0	3.0173e-07	0.167072	0.000897167	-0.146194	3.49085	1	0	1.21576	0.369792	Peripheral	Maturation_Trichoblast_BRZ_0_5_BL
AT3G14280	AT3G14280	43	43	0	0.03433	0.0413913	0.0236264	0.0236264	0	0	3.0173e-07	0.172315	0.000829698	-0.146194	3.49085	1	0	0.711929	0.508383	Peripheral	Maturation_Trichoblast_BRZ_0_5_BL
AT3G56230	AT3G56230	29	29	0	0.0418719	0.0561323	0.0159341	0.0159341	0	0	3.0173e-07	0.108318	0.00070867	-0.146194	3.49085	1	0	0.432024	0.340071	Peripheral	Maturation_Trichoblast_BRZ_0_5_BL
AT3G10020	AT3G10020	12	12	0	0.030303	0.0383906	0.00659341	0.00659341	0	0	3.0173e-07	0.0152841	0.000512432	-0.146194	3.49085	2	4	-0.0755786	0	Ultra peripheral	Maturation_Trichoblast_BRZ_0_5_BL
AT2G26410	Iqd4	52	52	0	0.0173454	0.0285881	0.0285714	0.0285714	0	0	3.0173e-07	0.196644	0.000921137	-0.146194	3.49085	1	1	1.07579	0.651627	Connector	Maturation_Trichoblast_BRZ_0_5_BL
AT3G52748	AT3G52748	50	50	0	0.00571429	0.00659595	0.0274725	0.0274725	0	0	3.0173e-07	0.127917	0.00114654	-0.146194	3.49085	1	0	0.655948	0.608	Peripheral	Maturation_Trichoblast_BRZ_0_5_BL
AT2G21880	RABG2	45	45	0	0.0646465	0.0825795	0.0247253	0.0247253	0	0	3.0173e-07	0.281041	0.000664345	-0.146194	3.49085	1	0	0.488005	0.616296	Peripheral	Maturation_Trichoblast_BRZ_0_5_BL
AT1G45145	TRX5	49	49	0	0.0229592	0.0294424	0.0269231	0.0269231	0	0	3.0173e-07	0.200781	0.0013299	-0.146194	3.49085	1	2	1.24759	0.718867	Connector	Maturation_Trichoblast_BRZ_0_5_BL
AT1G23170	AT1G23170	30	30	0	0.0252874	0.0321098	0.0164835	0.0164835	0	0	3.0173e-07	0.12336	0.000682095	-0.146194	3.49085	1	0	0.152119	0.551111	Peripheral	Maturation_Trichoblast_BRZ_0_5_BL
AT5G58375	AT5G58375	34	34	0	0.0891266	0.103471	0.0186813	0.0186813	0	0	3.0173e-07	0.199131	0.000697402	-0.146194	3.49085	1	0	0.2081	0.600346	Peripheral	Maturation_Trichoblast_BRZ_0_5_BL
AT4G36880	CP1	29	29	0	0.00738916	0.00731447	0.0159341	0.0159341	0	0	3.0173e-07	0.0857483	0.000772374	-0.146194	3.49085	1	4	0.141517	0.630202	Connector	Maturation_Trichoblast_BRZ_0_5_BL
AT1G75750	GASA1	46	46	0	0.0386473	0.042371	0.0252747	0.0252747	0	0	3.0173e-07	0.175008	0.00103206	-0.146194	3.49085	1	0	0.488005	0.647448	Connector	Maturation_Trichoblast_BRZ_0_5_BL
AT1G78380	GSTU19	59	59	0	0.0134424	0.0188075	0.0324176	0.0324176	0	0	3.0173e-07	0.189492	0.00159203	-0.146194	3.49085	1	0	0.935854	0.600977	Peripheral	Maturation_Trichoblast_BRZ_0_5_BL
AT3G15950	NAI2	66	66	0	0.0149184	0.0151602	0.0362637	0.0362637	0	0	3.0173e-07	0.21649	0.00151918	-0.146194	3.49085	1	0	1.55165	0.511938	Peripheral	Maturation_Trichoblast_BRZ_0_5_BL
AT4G11230	RBOHI	30	30	0	0.062069	0.0739891	0.0164835	0.0164835	0	0	3.0173e-07	0.138681	0.000708613	-0.146194	3.49085	2	0	-0.127787	0.668889	Connector	Maturation_Trichoblast_BRZ_0_5_BL
AT3G56930	PAT04	36	36	0	0.0428571	0.0510106	0.0197802	0.0197802	0	0	3.0173e-07	0.182407	0.000700712	-0.146194	3.49085	1	0	0.320062	0.597222	Peripheral	Maturation_Trichoblast_BRZ_0_5_BL
AT1G57765	AT1G57765	20	20	0	0.0157895	0.0176081	0.010989	0.010989	0	0	3.0173e-07	0.0560198	0.00063637	-0.146194	3.49085	1	4	-0.0755786	0.54	Peripheral	Maturation_Trichoblast_BRZ_0_5_BL
AT4G24310	DMP3	16	16	0	0.1	0.0986848	0.00879121	0.00879121	0	0	3.0173e-07	0.0672966	0.000512562	-0.146194	3.49085	1	0	-0.183768	0.398438	Peripheral	Maturation_Trichoblast_BRZ_0_5_BL
AT5G35630	GLN2	33	33	0	0.0151515	0.0192476	0.0181319	0.0181319	0	0	3.0173e-07	0.114167	0.00143603	-0.146194	3.49085	1	1	0.227303	0.674013	Connector	Maturation_Trichoblast_BRZ_0_5_BL
AT5G19800	AT5G19800	50	50	0	0.0473469	0.0640864	0.0274725	0.0274725	0	0	3.0173e-07	0.185411	0.000972878	-0.146194	3.49085	1	0	0.488005	0.6336	Connector	Maturation_Trichoblast_BRZ_0_5_BL
AT5G19030	AT5G19030	18	18	0	0	0	0.00989011	0.00989011	0	0	3.0173e-07	0.0597371	0.000524935	-0.146194	3.49085	1	1	-0.1498	0.623457	Connector	Maturation_Trichoblast_BRZ_0_5_BL
AT1G51060	HTA10	39	39	0	0.00134953	0.00123239	0.0214286	0.0214286	0	0	3.0173e-07	0.0903509	0.00150797	-0.146194	3.49085	1	1	0.98151	0.618014	Peripheral	Maturation_Trichoblast_BRZ_0_5_BL
AT1G74950	TIFY10B	62	62	0	0.0486515	0.0725645	0.0340659	0.0340659	0	0	3.0173e-07	0.244945	0.00120309	-0.146194	3.49085	1	4	1.87828	0.539022	Peripheral	Maturation_Trichoblast_BRZ_0_5_BL
AT3G47670	AT3G47670	29	29	0	0.0517241	0.0674179	0.0159341	0.0159341	0	0	3.0173e-07	0.14163	0.000616838	-0.146194	3.49085	1	0	0.0961377	0.554102	Peripheral	Maturation_Trichoblast_BRZ_0_5_BL
AT1G52070	JAL10	43	43	0	0.0609081	0.0874987	0.0236264	0.0236264	0	0	3.0173e-07	0.222298	0.00117538	-0.146194	3.49085	1	2	1.24759	0.716063	Connector	Maturation_Trichoblast_BRZ_0_5_BL
AT3G04640	AT3G04640	58	58	0	0.0502117	0.0745118	0.0318681	0.0318681	0	0	3.0173e-07	0.221897	0.00113636	-0.146194	3.49085	1	4	2.16774	0.420927	Peripheral	Maturation_Trichoblast_BRZ_0_5_BL
AT3G60300	AT3G60300	22	22	0	0.017316	0.0190118	0.0120879	0.0120879	0	0	3.0173e-07	0.054274	0.000773079	-0.146194	3.49085	1	4	-0.147944	0.628099	Connector	Maturation_Trichoblast_BRZ_0_5_BL
AT1G34750	AT1G34750	34	34	0	0.0213904	0.0282867	0.0186813	0.0186813	0	0	3.0173e-07	0.161577	0.000640939	-0.146194	3.49085	1	0	0.0961377	0.621107	Connector	Maturation_Trichoblast_BRZ_0_5_BL
AT2G28440	AT2G28440	27	27	0	0.037037	0.0476738	0.0148352	0.0148352	0	0	3.0173e-07	0.113998	0.000572777	-0.146194	3.49085	1	0	0.2081	0.436214	Peripheral	Maturation_Trichoblast_BRZ_0_5_BL
AT4G24190	HSP90-7	43	43	0	0.047619	0.0647253	0.0236264	0.0236264	0	0	3.0173e-07	0.204057	0.000796485	-0.146194	3.49085	1	1	0.227303	0.706328	Connector	Maturation_Trichoblast_BRZ_0_5_BL
AT1G04850	AT1G04850	27	27	0	0.014245	0.0140959	0.0148352	0.0148352	0	0	3.0173e-07	0.0790846	0.000914737	-0.146194	3.49085	1	1	0.133027	0.688615	Connector	Maturation_Trichoblast_BRZ_0_5_BL
AT1G52600	AT1G52600	13	13	0	0.0512821	0.0715796	0.00714286	0.00714286	0	0	3.0173e-07	0.0578503	0.000498991	-0.146194	3.49085	1	0	-0.463673	0.60355	Peripheral	Maturation_Trichoblast_BRZ_0_5_BL
AT5G66595	AT5G66595	28	28	0	0.010582	0.00935164	0.0153846	0.0153846	0	0	3.0173e-07	0.0921798	0.000691565	-0.146194	3.49085	1	0	-0.0158244	0.579082	Peripheral	Maturation_Trichoblast_BRZ_0_5_BL
AT5G14730	AT5G14730	40	40	0	0.0769231	0.116091	0.021978	0.021978	0	0	3.0173e-07	0.168602	0.000774191	-0.146194	3.49085	1	4	0.575709	0.64125	Connector	Maturation_Trichoblast_BRZ_0_5_BL
AT3G61560	RTNLB6	71	71	0	0.0406439	0.05067	0.039011	0.039011	0	0	3.0173e-07	0.293433	0.00106766	-0.146194	3.49085	1	0	1.1038	0.627256	Connector	Maturation_Trichoblast_BRZ_0_5_BL
AT1G54450	B''DELTA	31	31	0	0.0258065	0.0262999	0.017033	0.017033	0	0	3.0173e-07	0.145295	0.000635646	-0.146194	3.49085	1	1	-0.0555244	0.690947	Connector	Maturation_Trichoblast_BRZ_0_5_BL
AT2G34910	AT2G34910	67	67	0	0.0226142	0.0275256	0.0368132	0.0368132	0	0	3.0173e-07	0.215025	0.00131398	-0.146194	3.49085	1	1	0.98151	0.662063	Connector	Maturation_Trichoblast_BRZ_0_5_BL
AT3G09940	MDAR3	38	38	0	0.0625889	0.0928999	0.0208791	0.0208791	0	0	3.0173e-07	0.21375	0.000828864	-0.146194	3.49085	2	4	0.213882	0.668975	Connector	Maturation_Trichoblast_BRZ_0_5_BL
AT1G78340	GSTU22	57	57	0	0.0307018	0.0348594	0.0313187	0.0313187	0	0	3.0173e-07	0.204683	0.00138137	-0.146194	3.49085	1	1	1.17006	0.675285	Connector	Maturation_Trichoblast_BRZ_0_5_BL
AT2G43820	UGT74F2	56	56	0	0.0292208	0.0313993	0.0307692	0.0307692	0	0	3.0173e-07	0.168705	0.00184136	-0.146194	3.49085	1	4	1.58882	0.539541	Peripheral	Maturation_Trichoblast_BRZ_0_5_BL
AT3G01190	PER27	76	76	0	0.0192982	0.0230623	0.0417582	0.0417582	0	0	3.0173e-07	0.219211	0.00174179	-0.146194	3.49085	1	0	1.94351	0.507964	Peripheral	Maturation_Trichoblast_BRZ_0_5_BL
AT2G24500	REIL2	23	23	0	0.0434783	0.063957	0.0126374	0.0126374	0	0	3.0173e-07	0.0534845	0.000794655	-0.146194	3.49085	2	4	0.503343	0.234405	Peripheral	Maturation_Trichoblast_BRZ_0_5_BL
AT3G07940	AGD11	16	16	0	0.0833333	0.107358	0.00879121	0.00879121	0	0	3.0173e-07	0.098435	0.000534141	-0.146194	3.49085	1	1	-0.1498	0.585938	Peripheral	Maturation_Trichoblast_BRZ_0_5_BL
AT3G59340	AT3G59340	6	6	0	0.266667	0.35417	0.0032967	0.0032967	0	0	3.0173e-07	0.024983	0.000430412	-0.146194	3.49085	1	0	-0.519654	0	Ultra peripheral	Maturation_Trichoblast_BRZ_0_5_BL
AT2G25980	JAL20	39	39	0	0.0175439	0.0193124	0.0214286	0.0214286	0	0	3.0173e-07	0.149801	0.00128088	-0.146194	3.49085	1	0	0.320062	0.60618	Peripheral	Maturation_Trichoblast_BRZ_0_5_BL
AT1G09932	AT1G09932	49	49	0	0.0221088	0.0243212	0.0269231	0.0269231	0	0	3.0173e-07	0.133032	0.00116562	-0.146194	3.49085	2	4	0.792804	0.632237	Connector	Maturation_Trichoblast_BRZ_0_5_BL
AT3G17185	TASIR-ARF	23	23	0	0.00790514	0.011209	0.0126374	0.0126374	0	0	3.0173e-07	0.0720378	0.000607935	-0.146194	3.49085	1	0	-0.0158244	0.510397	Peripheral	Maturation_Trichoblast_BRZ_0_5_BL
AT1G13590	PSK1	31	31	0	0.0193548	0.0197187	0.017033	0.017033	0	0	3.0173e-07	0.114961	0.00100097	-0.146194	3.49085	1	0	0.264081	0.528616	Peripheral	Maturation_Trichoblast_BRZ_0_5_BL
AT1G53830	PME2	37	37	0	0.0165165	0.0199159	0.0203297	0.0203297	0	0	3.0173e-07	0.100717	0.000915854	-0.146194	3.49085	1	0	0.488005	0.530314	Peripheral	Maturation_Trichoblast_BRZ_0_5_BL
AT2G33460	RIC1	29	29	0	0.0763547	0.0960244	0.0159341	0.0159341	0	0	3.0173e-07	0.145549	0.000583562	-0.146194	3.49085	1	0	0.264081	0.461356	Peripheral	Maturation_Trichoblast_BRZ_0_5_BL
AT1G63450	GT16	38	38	0	0.0369844	0.0482157	0.0208791	0.0208791	0	0	3.0173e-07	0.165034	0.000725703	-0.146194	3.49085	1	0	0.711929	0.427978	Peripheral	Maturation_Trichoblast_BRZ_0_5_BL
AT3G60330	AHA7	55	55	0	0.0498316	0.0581055	0.0302198	0.0302198	0	0	3.0173e-07	0.243644	0.000810355	-0.146194	3.49085	1	0	0.76791	0.636033	Connector	Maturation_Trichoblast_BRZ_0_5_BL
AT5G28540	MED37A	43	43	0	0.0354374	0.0483456	0.0236264	0.0236264	0	0	3.0173e-07	0.219198	0.000797644	-0.146194	3.49085	2	4	0.358613	0.677123	Connector	Maturation_Trichoblast_BRZ_0_5_BL
AT4G21850	MSRB9	53	53	0	0.0391872	0.0487306	0.0291209	0.0291209	0	0	3.0173e-07	0.242523	0.000969656	-0.146194	3.49085	1	0	0.711929	0.640085	Connector	Maturation_Trichoblast_BRZ_0_5_BL
AT2G30930	AT2G30930	38	38	0	0.029872	0.0362614	0.0208791	0.0208791	0	0	3.0173e-07	0.144287	0.000806754	-0.146194	3.49085	1	4	0.213882	0.646814	Connector	Maturation_Trichoblast_BRZ_0_5_BL
AT5G48657	AT5G48657	43	43	0	0.0520487	0.0648515	0.0236264	0.0236264	0	0	3.0173e-07	0.204633	0.000779189	-0.146194	3.49085	1	0	0.655948	0.536506	Peripheral	Maturation_Trichoblast_BRZ_0_5_BL
AT3G27820	MDAR4	18	18	0	0.0588235	0.086452	0.00989011	0.00989011	0	0	3.0173e-07	0.0877635	0.000552302	-0.146194	3.49085	1	1	-0.1498	0.648148	Connector	Maturation_Trichoblast_BRZ_0_5_BL
AT4G26320	AGP13	38	38	0	0.0412518	0.053141	0.0208791	0.0208791	0	0	3.0173e-07	0.154302	0.00106716	-0.146194	3.49085	1	2	1.50854	0.674515	Connector	Maturation_Trichoblast_BRZ_0_5_BL
AT1G53580	GLY3	37	37	0	0.0465465	0.0561435	0.0203297	0.0203297	0	0	3.0173e-07	0.164319	0.000629114	-0.146194	3.49085	1	0	0.599967	0.467495	Peripheral	Maturation_Trichoblast_BRZ_0_5_BL
AT5G09960	AT5G09960	6	6	0	0.0666667	0.0982403	0.0032967	0.0032967	0	0	3.0173e-07	0.0307772	0.000419181	-0.146194	3.49085	1	0	-0.687597	0.611111	Peripheral	Maturation_Trichoblast_BRZ_0_5_BL
AT2G32270	ZIP3	32	32	0	0.122984	0.154744	0.0175824	0.0175824	0	0	3.0173e-07	0.168243	0.000603145	-0.146194	3.49085	1	0	0.432024	0.433594	Peripheral	Maturation_Trichoblast_BRZ_0_5_BL
AT1G48640	AT1G48640	22	22	0	0.04329	0.0558194	0.0120879	0.0120879	0	0	3.0173e-07	0.104061	0.000526006	-0.146194	3.49085	1	1	-0.1498	0.632231	Connector	Maturation_Trichoblast_BRZ_0_5_BL
AT1G72880	AT1G72880	15	15	0	0.180952	0.219279	0.00824176	0.00824176	0	0	3.0173e-07	0.098831	0.000469968	-0.146194	3.49085	1	0	-0.351711	0.524444	Peripheral	Maturation_Trichoblast_BRZ_0_5_BL
AT5G46250	LARP6A	27	27	0	0.048433	0.0537423	0.0148352	0.0148352	0	0	3.0173e-07	0.107302	0.000659412	-0.146194	3.49085	1	0	-0.127787	0.663923	Connector	Maturation_Trichoblast_BRZ_0_5_BL
AT4G03110	BRN1	18	18	0	0.0718954	0.103175	0.00989011	0.00989011	0	0	3.0173e-07	0.105645	0.000520395	-0.146194	3.49085	1	1	-0.338352	0.685185	Connector	Maturation_Trichoblast_BRZ_0_5_BL
AT1G54530	AT1G54530	14	14	0	0.021978	0.0203574	0.00769231	0.00769231	0	0	3.0173e-07	0.0424214	0.0007444	-0.146194	3.49085	1	1	-0.244076	0.571429	Peripheral	Maturation_Trichoblast_BRZ_0_5_BL
AT5G15970	KIN2	55	55	0	0.0316498	0.0447331	0.0302198	0.0302198	0	0	3.0173e-07	0.201893	0.000954411	-0.146194	3.49085	1	4	0.648074	0.651901	Connector	Maturation_Trichoblast_BRZ_0_5_BL
AT1G72630	EFL2	22	22	0	0.004329	0.00456696	0.0120879	0.0120879	0	0	3.0173e-07	0.0715169	0.000674981	-0.146194	3.49085	1	1	0.0387514	0.623967	Connector	Maturation_Trichoblast_BRZ_0_5_BL
AT4G28640	IAA11	26	26	0	0.0215385	0.0198913	0.0142857	0.0142857	0	0	3.0173e-07	0.0743365	0.000731125	-0.146194	3.49085	1	1	-0.0555244	0.650888	Connector	Maturation_Trichoblast_BRZ_0_5_BL
AT1G63600	AT1G63600	4	4	0	0	0	0.0021978	0.0021978	0	0	3.0173e-07	0.0162907	0.000409315	-0.146194	3.49085	1	0	-0.631616	0	Ultra peripheral	Maturation_Trichoblast_BRZ_0_5_BL
AT5G15740	OFUT34	24	24	0	0	0	0.0131868	0.0131868	0	0	3.0173e-07	0.0632807	0.000664283	-0.146194	3.49085	2	4	-0.220309	0.642361	Connector	Maturation_Trichoblast_BRZ_0_5_BL
AT3G18450	PCR5	19	19	0	0.0877193	0.0948462	0.0104396	0.0104396	0	0	3.0173e-07	0.0819716	0.00056692	-0.146194	3.49085	1	0	-0.29573	0.576177	Peripheral	Maturation_Trichoblast_BRZ_0_5_BL
AT2G38870	AT2G38870	27	27	0	0.0541311	0.0660972	0.0148352	0.0148352	0	0	3.0173e-07	0.0776281	0.000721934	-0.146194	3.49085	1	4	-0.00321338	0.631001	Connector	Maturation_Trichoblast_BRZ_0_5_BL
AT5G45110	NPR3	27	27	0	0.133903	0.169689	0.0148352	0.0148352	0	0	3.0173e-07	0.108656	0.000767572	-0.146194	3.49085	1	4	0.575709	0.37037	Peripheral	Maturation_Trichoblast_BRZ_0_5_BL
AT2G15960	AT2G15960	33	33	0	0.0246212	0.0262101	0.0181319	0.0181319	0	0	3.0173e-07	0.0554517	0.000780558	-0.146194	3.49085	1	4	1.08227	0.268136	Peripheral	Maturation_Trichoblast_BRZ_0_5_BL
AT2G39050	EULS3	46	46	0	0.047343	0.0655472	0.0252747	0.0252747	0	0	3.0173e-07	0.208303	0.000867851	-0.146194	3.49085	1	0	0.432024	0.647448	Connector	Maturation_Trichoblast_BRZ_0_5_BL
AT2G47360	AT2G47360	28	28	0	0.132275	0.157927	0.0153846	0.0153846	0	0	3.0173e-07	0.151027	0.000557832	-0.146194	3.49085	1	0	0.0401566	0.594388	Peripheral	Maturation_Trichoblast_BRZ_0_5_BL
AT1G73165	CLE1	16	16	0	0.0166667	0.0228228	0.00879121	0.00879121	0	0	3.0173e-07	0.0436904	0.000624424	-0.146194	3.49085	2	4	-0.437405	0.679688	Connector	Maturation_Trichoblast_BRZ_0_5_BL
AT5G03210	AT5G03210	39	39	0	0.0850202	0.117531	0.0214286	0.0214286	0	0	3.0173e-07	0.124155	0.00114869	-0.146194	3.49085	1	4	0.792804	0.560158	Peripheral	Maturation_Trichoblast_BRZ_0_5_BL
AT1G30135	TIFY5A	26	26	0	0.0615385	0.0705171	0.0142857	0.0142857	0	0	3.0173e-07	0.0400671	0.00111227	-0.146194	3.49085	2	4	0.937535	0	Ultra peripheral	Maturation_Trichoblast_BRZ_0_5_BL
AT1G56700	AT1G56700	34	34	0	0.0427807	0.0541061	0.0186813	0.0186813	0	0	3.0173e-07	0.144219	0.00070408	-0.146194	3.49085	1	0	0.488005	0.458478	Peripheral	Maturation_Trichoblast_BRZ_0_5_BL
AT4G00895	AT4G00895	18	18	0	0.0457516	0.0526429	0.00989011	0.00989011	0	0	3.0173e-07	0.0548828	0.000620322	-0.146194	3.49085	1	4	-0.292674	0.611111	Peripheral	Maturation_Trichoblast_BRZ_0_5_BL
AT3G15356	LEC	34	34	0	0.0285205	0.0378808	0.0186813	0.0186813	0	0	3.0173e-07	0.0946326	0.000986615	-0.146194	3.49085	1	1	0.604407	0.595156	Peripheral	Maturation_Trichoblast_BRZ_0_5_BL
AT4G22640	AT4G22640	41	41	0	0.0378049	0.0460483	0.0225275	0.0225275	0	0	3.0173e-07	0.164091	0.000761603	-0.146194	3.49085	1	0	0.320062	0.622249	Connector	Maturation_Trichoblast_BRZ_0_5_BL
AT3G61430	PIP1-1	58	58	0	0.0114943	0.0115763	0.0318681	0.0318681	0	0	3.0173e-07	0.143787	0.00175362	-0.146194	3.49085	1	1	0.887234	0.665279	Connector	Maturation_Trichoblast_BRZ_0_5_BL
AT4G01110	AT4G01110	38	38	0	0.0355619	0.04136	0.0208791	0.0208791	0	0	3.0173e-07	0.170911	0.000741352	-0.146194	3.49085	1	0	0.376043	0.606648	Peripheral	Maturation_Trichoblast_BRZ_0_5_BL
AT5G03030	AT5G03030	25	25	0	0.0566667	0.0656512	0.0137363	0.0137363	0	0	3.0173e-07	0.108248	0.000549193	-0.146194	3.49085	2	4	-0.147944	0.5696	Peripheral	Maturation_Trichoblast_BRZ_0_5_BL
AT4G33666	AT4G33666	32	32	0	0.0504032	0.0570501	0.0175824	0.0175824	0	0	3.0173e-07	0.0536661	0.000794439	-0.146194	3.49085	2	4	0.865169	0.361328	Peripheral	Maturation_Trichoblast_BRZ_0_5_BL
AT5G24570	AT5G24570	28	28	0	0.0185185	0.0246789	0.0153846	0.0153846	0	0	3.0173e-07	0.069066	0.000870845	-0.146194	3.49085	2	4	0.648074	0.359694	Peripheral	Maturation_Trichoblast_BRZ_0_5_BL
AT3G47340	ASN1	34	34	0	0.0160428	0.0170995	0.0186813	0.0186813	0	0	3.0173e-07	0.0566044	0.000932875	-0.146194	3.49085	1	4	0.503343	0.553633	Peripheral	Maturation_Trichoblast_BRZ_0_5_BL
AT4G15610	AT4G15610	46	46	0	0.0222222	0.0255161	0.0252747	0.0252747	0	0	3.0173e-07	0.149932	0.00101494	-0.146194	3.49085	1	0	0.823891	0.52552	Peripheral	Maturation_Trichoblast_BRZ_0_5_BL
AT3G49845	AT3G49845	29	29	0	0.0862069	0.117359	0.0159341	0.0159341	0	0	3.0173e-07	0.154986	0.000525257	-0.146194	3.49085	1	0	0.152119	0.537455	Peripheral	Maturation_Trichoblast_BRZ_0_5_BL
AT5G67600	WIH1	14	14	0	0.0879121	0.116053	0.00769231	0.00769231	0	0	3.0173e-07	0.0530157	0.000520384	-0.146194	3.49085	1	4	-0.36504	0.602041	Peripheral	Maturation_Trichoblast_BRZ_0_5_BL
AT2G19800	MIOX2	17	17	0	0	0	0.00934066	0.00934066	0	0	3.0173e-07	0.0364431	0.000648396	-0.146194	3.49085	1	0	-0.29573	0.581315	Peripheral	Maturation_Trichoblast_BRZ_0_5_BL
AT3G56240	CCH	51	51	0	0.0368627	0.0471681	0.028022	0.028022	0	0	3.0173e-07	0.200726	0.00104437	-0.146194	3.49085	1	0	0.543986	0.654364	Connector	Maturation_Trichoblast_BRZ_0_5_BL
AT5G41080	GDPD2	39	39	0	0.071525	0.0927407	0.0214286	0.0214286	0	0	3.0173e-07	0.135768	0.000795159	-0.146194	3.49085	2	4	0.865169	0.532544	Peripheral	Maturation_Trichoblast_BRZ_0_5_BL
AT1G68410	AT1G68410	12	12	0	0	0	0.00659341	0.00659341	0	0	3.0173e-07	0.0193773	0.000548542	-0.146194	3.49085	2	4	-0.437405	0.541667	Peripheral	Maturation_Trichoblast_BRZ_0_5_BL
AT4G20380	LSD1	23	23	0	0.0513834	0.0687802	0.0126374	0.0126374	0	0	3.0173e-07	0.102756	0.000519951	-0.146194	3.49085	1	4	-0.147944	0.574669	Peripheral	Maturation_Trichoblast_BRZ_0_5_BL
AT2G35880	WDL4	9	9	0	0.0555556	0.0746658	0.00494505	0.00494505	0	0	3.0173e-07	0.0346795	0.000517293	-0.146194	3.49085	1	1	-0.432628	0.493827	Peripheral	Maturation_Trichoblast_BRZ_0_5_BL
AT5G65575	AT5G65575	19	19	0	0.0292398	0.0278006	0.0104396	0.0104396	0	0	3.0173e-07	0.071241	0.000536271	-0.146194	3.49085	1	4	-0.147944	0.526316	Peripheral	Maturation_Trichoblast_BRZ_0_5_BL
AT3G56760	CRK7	15	15	0	0.0571429	0.0641377	0.00824176	0.00824176	0	0	3.0173e-07	0.058084	0.000488988	-0.146194	3.49085	1	0	-0.29573	0.497778	Peripheral	Maturation_Trichoblast_BRZ_0_5_BL
AT1G28250	AT1G28250	36	36	0	0.0111111	0.0157003	0.0197802	0.0197802	0	0	3.0173e-07	0.109956	0.000637116	-0.146194	3.49085	1	0	0.152119	0.618827	Peripheral	Maturation_Trichoblast_BRZ_0_5_BL
AT3G09350	Fes1A	12	12	0	0	0	0.00659341	0.00659341	0	0	3.0173e-07	0.0171533	0.000608281	-0.146194	3.49085	2	4	-0.220309	0.277778	Peripheral	Maturation_Trichoblast_BRZ_0_5_BL
AT3G03000	CML18	46	46	0	0.0396135	0.0510887	0.0252747	0.0252747	0	0	3.0173e-07	0.19882	0.00113321	-0.146194	3.49085	1	0	0.432024	0.635161	Connector	Maturation_Trichoblast_BRZ_0_5_BL
AT3G07470	AT3G07470	22	22	0	0.038961	0.0383017	0.0120879	0.0120879	0	0	3.0173e-07	0.0792053	0.000655209	-0.146194	3.49085	1	2	-0.318111	0.710744	Connector	Maturation_Trichoblast_BRZ_0_5_BL
AT1G66200	ATGSR2	45	45	0	0.0212121	0.023888	0.0247253	0.0247253	0	0	3.0173e-07	0.123707	0.00102955	-0.146194	3.49085	1	0	0.76791	0.522469	Peripheral	Maturation_Trichoblast_BRZ_0_5_BL
AT5G15600	SP1L4	55	55	0	0.0727273	0.0929872	0.0302198	0.0302198	0	0	3.0173e-07	0.252822	0.000830117	-0.146194	3.49085	1	0	0.711929	0.599008	Peripheral	Maturation_Trichoblast_BRZ_0_5_BL
AT3G15700	AT3G15700	12	12	0	0.0454545	0.0793597	0.00659341	0.00659341	0	0	3.0173e-07	0.0395554	0.000466695	-0.146194	3.49085	1	0	-0.351711	0.375	Peripheral	Maturation_Trichoblast_BRZ_0_5_BL
AT1G50740	FAX5	25	25	0	0.0166667	0.0182158	0.0137363	0.0137363	0	0	3.0173e-07	0.0591691	0.00073743	-0.146194	3.49085	1	4	0.358613	0.4352	Peripheral	Maturation_Trichoblast_BRZ_0_5_BL
AT1G78680	GGH2	32	32	0	0.0181452	0.0241684	0.0175824	0.0175824	0	0	3.0173e-07	0.116038	0.000806599	-0.146194	3.49085	1	2	0.46474	0.732422	Connector	Maturation_Trichoblast_BRZ_0_5_BL
AT4G04900	RIC10	37	37	0	0.0165165	0.0228511	0.0203297	0.0203297	0	0	3.0173e-07	0.139615	0.00136375	-0.146194	3.49085	1	1	0.792958	0.581446	Peripheral	Maturation_Trichoblast_BRZ_0_5_BL
AT5G06990	AT5G06990	33	33	0	0.0359848	0.0425491	0.0181319	0.0181319	0	0	3.0173e-07	0.135384	0.000591295	-0.146194	3.49085	1	0	0.543986	0.396694	Peripheral	Maturation_Trichoblast_BRZ_0_5_BL
AT5G42785	AT5G42785	44	44	0	0.0729387	0.0869671	0.0241758	0.0241758	0	0	3.0173e-07	0.196128	0.000737501	-0.146194	3.49085	1	0	0.76791	0.514463	Peripheral	Maturation_Trichoblast_BRZ_0_5_BL
AT5G23980	FRO4	19	19	0	0.00584795	0.00462776	0.0104396	0.0104396	0	0	3.0173e-07	0.061803	0.000563039	-0.146194	3.49085	1	0	0.0961377	0.188366	Peripheral	Maturation_Trichoblast_BRZ_0_5_BL
AT1G12950	DTX31	51	51	0	0.0423529	0.0481683	0.028022	0.028022	0	0	3.0173e-07	0.18546	0.000827902	-0.146194	3.49085	1	1	0.604407	0.691273	Connector	Maturation_Trichoblast_BRZ_0_5_BL
AT4G24960	HVA22D	37	37	0	0.12012	0.171243	0.0203297	0.0203297	0	0	3.0173e-07	0.195819	0.000614732	-0.146194	3.49085	1	4	1.0099	0.433893	Peripheral	Maturation_Trichoblast_BRZ_0_5_BL
AT5G15265	AT5G15265	42	42	0	0.0429733	0.0508936	0.0230769	0.0230769	0	0	3.0173e-07	0.177501	0.000688629	-0.146194	3.49085	1	0	0.599967	0.544218	Peripheral	Maturation_Trichoblast_BRZ_0_5_BL
AT3G21680	AT3G21680	36	36	0	0.0142857	0.0148432	0.0197802	0.0197802	0	0	3.0173e-07	0.128435	0.000683797	-0.146194	3.49085	1	0	0.152119	0.618827	Peripheral	Maturation_Trichoblast_BRZ_0_5_BL
AT1G22530	PATL2	46	46	0	0.0405797	0.047087	0.0252747	0.0252747	0	0	3.0173e-07	0.170124	0.00121811	-0.146194	3.49085	1	4	0.430978	0.660681	Connector	Maturation_Trichoblast_BRZ_0_5_BL
AT2G14890	AGP9	41	41	0	0.0426829	0.0493321	0.0225275	0.0225275	0	0	3.0173e-07	0.162025	0.000767243	-0.146194	3.49085	1	0	0.376043	0.604402	Peripheral	Maturation_Trichoblast_BRZ_0_5_BL
AT1G72430	SAUR78	17	17	0	0.0441176	0.0531664	0.00934066	0.00934066	0	0	3.0173e-07	0.0837587	0.0005807	-0.146194	3.49085	1	1	-0.432628	0.636678	Connector	Maturation_Trichoblast_BRZ_0_5_BL
AT1G53210	NCL	20	20	0	0.0368421	0.0418438	0.010989	0.010989	0	0	3.0173e-07	0.0788489	0.000583418	-0.146194	3.49085	1	1	-0.0555244	0.62	Peripheral	Maturation_Trichoblast_BRZ_0_5_BL
AT5G47960	RABA4C	19	19	0	0.0233918	0.0319115	0.0104396	0.0104396	0	0	3.0173e-07	0.0891585	0.000517809	-0.146194	3.49085	1	1	-0.1498	0.614958	Peripheral	Maturation_Trichoblast_BRZ_0_5_BL
AT2G42490	AT2G42490	32	32	0	0.0282258	0.0320197	0.0175824	0.0175824	0	0	3.0173e-07	0.121097	0.00068762	-0.146194	3.49085	1	1	0.227303	0.548828	Peripheral	Maturation_Trichoblast_BRZ_0_5_BL
AT4G03330	SYP123	44	44	0	0.0317125	0.0406421	0.0241758	0.0241758	0	0	3.0173e-07	0.155049	0.000814002	-0.146194	3.49085	1	0	0.543986	0.594008	Peripheral	Maturation_Trichoblast_BRZ_0_5_BL
AT5G43350	PHT1-1	43	43	0	0.0708749	0.0835141	0.0236264	0.0236264	0	0	3.0173e-07	0.21136	0.000644984	-0.146194	3.49085	1	0	0.991835	0.381828	Peripheral	Maturation_Trichoblast_BRZ_0_5_BL
AT5G53250	AGP22	28	28	0	0.0291005	0.0343316	0.0153846	0.0153846	0	0	3.0173e-07	0.0846271	0.000604448	-0.146194	3.49085	1	0	-0.0158244	0.630102	Connector	Maturation_Trichoblast_BRZ_0_5_BL
AT5G14360	AT5G14360	11	11	0	0.0545455	0.0545887	0.00604396	0.00604396	0	0	3.0173e-07	0.0172065	0.000511977	-0.146194	3.49085	1	4	-0.220309	0.165289	Peripheral	Maturation_Trichoblast_BRZ_0_5_BL
AT3G01290	HIR3	18	18	0	0.0261438	0.02999	0.00989011	0.00989011	0	0	3.0173e-07	0.0616725	0.000570578	-0.146194	3.49085	1	4	-0.437405	0.648148	Connector	Maturation_Trichoblast_BRZ_0_5_BL
AT2G34770	FAH1	28	28	0	0.00529101	0.00686312	0.0153846	0.0153846	0	0	3.0173e-07	0.0632392	0.000842425	-0.146194	3.49085	1	1	0.0387514	0.584184	Peripheral	Maturation_Trichoblast_BRZ_0_5_BL
AT3G16690	SWEET16	6	6	0	0	0	0.0032967	0.0032967	0	0	3.0173e-07	0.0172276	0.000424366	-0.146194	3.49085	1	0	-0.575635	0.277778	Peripheral	Maturation_Trichoblast_BRZ_0_5_BL
AT1G64200	VHA-E3	31	31	0	0.00430108	0.00477678	0.017033	0.017033	0	0	3.0173e-07	0.0655411	0.00104434	-0.146194	3.49085	1	4	0.358613	0.574402	Peripheral	Maturation_Trichoblast_BRZ_0_5_BL
AT1G33090	DTX22	19	19	0	0.0175439	0.0197089	0.0104396	0.0104396	0	0	3.0173e-07	0.0765883	0.000522057	-0.146194	3.49085	1	1	-0.338352	0.68144	Connector	Maturation_Trichoblast_BRZ_0_5_BL
AT5G54940	AT5G54940	22	22	0	0.233766	0.31263	0.0120879	0.0120879	0	0	3.0173e-07	0.114624	0.000678412	-0.146194	3.49085	1	4	0.141517	0.458678	Peripheral	Maturation_Trichoblast_BRZ_0_5_BL
AT5G42380	CML37	19	19	0	0.0643275	0.0702196	0.0104396	0.0104396	0	0	3.0173e-07	0.014893	0.000956214	-0.146194	3.49085	1	4	0.0691519	0.387812	Peripheral	Maturation_Trichoblast_BRZ_0_5_BL
AT3G14990	DJ1A	24	24	0	0.181159	0.238729	0.0131868	0.0131868	0	0	3.0173e-07	0.123349	0.000509389	-0.146194	3.49085	1	4	-0.00321338	0.635417	Connector	Maturation_Trichoblast_BRZ_0_5_BL
AT5G60800	AT5G60800	22	22	0	0.00865801	0.00855496	0.0120879	0.0120879	0	0	3.0173e-07	0.0529287	0.000664762	-0.146194	3.49085	1	4	0.141517	0.483471	Peripheral	Maturation_Trichoblast_BRZ_0_5_BL
AT4G15230	ABCG30	3	3	0	0.666667	0.75069	0.00164835	0.00164835	0	0	3.0173e-07	0.0210198	0.000404437	-0.146194	3.49085	1	0	-0.687597	0	Ultra peripheral	Maturation_Trichoblast_BRZ_0_5_BL
AT5G63600	FLS5	16	16	0	0.075	0.09496	0.00879121	0.00879121	0	0	3.0173e-07	0.0537035	0.000638402	-0.146194	3.49085	1	0	-0.29573	0.46875	Peripheral	Maturation_Trichoblast_BRZ_0_5_BL
AT5G54800	GPT1	13	13	0	0.153846	0.163073	0.00714286	0.00714286	0	0	3.0173e-07	0.0759052	0.000470692	-0.146194	3.49085	1	0	-0.351711	0.473373	Peripheral	Maturation_Trichoblast_BRZ_0_5_BL
AT3G11690	AT3G11690	11	11	0	0.0181818	0.0280984	0.00604396	0.00604396	0	0	3.0173e-07	0.0322576	0.000461654	-0.146194	3.49085	1	4	-0.654501	0.661157	Connector	Maturation_Trichoblast_BRZ_0_5_BL
AT1G52347	AT1G52347	26	26	0	0.0276923	0.0290974	0.0142857	0.0142857	0	0	3.0173e-07	0.0781975	0.000585773	-0.146194	3.49085	1	4	0.0691519	0.556213	Peripheral	Maturation_Trichoblast_BRZ_0_5_BL
AT1G20450	ERD10	30	30	0	0.142529	0.193665	0.0164835	0.0164835	0	0	3.0173e-07	0.131399	0.000591105	-0.146194	3.49085	1	4	0.286248	0.517778	Peripheral	Maturation_Trichoblast_BRZ_0_5_BL
AT1G63010	AT1G63010	8	8	0	0.107143	0.104321	0.0043956	0.0043956	0	0	3.0173e-07	0.0214059	0.000468795	-0.146194	3.49085	1	4	-0.582135	0.53125	Peripheral	Maturation_Trichoblast_BRZ_0_5_BL
AT3G46440	UXS5	29	29	0	0.00738916	0.00952297	0.0159341	0.0159341	0	0	3.0173e-07	0.0717608	0.000791957	-0.146194	3.49085	1	1	0.321579	0.668252	Connector	Maturation_Trichoblast_BRZ_0_5_BL
AT3G59350	AT3G59350	21	21	0	0.00952381	0.0109311	0.0115385	0.0115385	0	0	3.0173e-07	0.0448715	0.000619111	-0.146194	3.49085	1	0	-0.0718055	0.494331	Peripheral	Maturation_Trichoblast_BRZ_0_5_BL
AT5G17460	AT5G17460	24	24	0	0.0289855	0.0413791	0.0131868	0.0131868	0	0	3.0173e-07	0.0815259	0.00059431	-0.146194	3.49085	1	4	0.213882	0.46875	Peripheral	Maturation_Trichoblast_BRZ_0_5_BL
AT5G03040	iqd2	7	7	0	0.047619	0.0572436	0.00384615	0.00384615	0	0	3.0173e-07	0.0180483	0.000441116	-0.146194	3.49085	1	1	-0.62118	0.489796	Peripheral	Maturation_Trichoblast_BRZ_0_5_BL
AT2G17660	AT2G17660	13	13	0	0.0897436	0.0937715	0.00714286	0.00714286	0	0	3.0173e-07	0.0259436	0.000538802	-0.146194	3.49085	2	4	-0.147944	0.272189	Peripheral	Maturation_Trichoblast_BRZ_0_5_BL
AT1G69980	AT1G69980	27	27	0	0.00854701	0.00935445	0.0148352	0.0148352	0	0	3.0173e-07	0.0836829	0.00060404	-0.146194	3.49085	1	4	-0.292674	0.655693	Connector	Maturation_Trichoblast_BRZ_0_5_BL
AT3G21510	AHP1	38	38	0	0.0640114	0.0803161	0.0208791	0.0208791	0	0	3.0173e-07	0.166789	0.000669498	-0.146194	3.49085	1	0	0.432024	0.563712	Peripheral	Maturation_Trichoblast_BRZ_0_5_BL
AT1G53635	AT1G53635	5	5	0	0	0	0.00274725	0.00274725	0	0	3.0173e-07	0.0265146	0.000433388	-0.146194	3.49085	1	4	-0.799231	0.64	Connector	Maturation_Trichoblast_BRZ_0_5_BL
AT1G56220	AT1G56220	40	40	0	0.101282	0.123075	0.021978	0.021978	0	0	3.0173e-07	0.203711	0.000736099	-0.146194	3.49085	1	4	0.141517	0.6475	Connector	Maturation_Trichoblast_BRZ_0_5_BL
AT1G21360	GLTP2	19	19	0	0.0350877	0.0397747	0.0104396	0.0104396	0	0	3.0173e-07	0.0635744	0.000536928	-0.146194	3.49085	1	0	-0.0718055	0.421053	Peripheral	Maturation_Trichoblast_BRZ_0_5_BL
AT4G24920	AT4G24920	20	20	0	0.0368421	0.0422867	0.010989	0.010989	0	0	3.0173e-07	0.0818587	0.000532229	-0.146194	3.49085	1	1	-0.0555244	0.58	Peripheral	Maturation_Trichoblast_BRZ_0_5_BL
AT1G04700	AT1G04700	20	20	0	0.0894737	0.110269	0.010989	0.010989	0	0	3.0173e-07	0.082948	0.000511108	-0.146194	3.49085	1	1	-0.338352	0.655	Connector	Maturation_Trichoblast_BRZ_0_5_BL
AT2G42680	MBF1A	20	20	0	0	0	0.010989	0.010989	0	0	3.0173e-07	0.0368821	0.00067909	-0.146194	3.49085	1	1	0.133027	0.585	Peripheral	Maturation_Trichoblast_BRZ_0_5_BL
AT3G23175	AT3G23175	36	36	0	0.104762	0.12552	0.0197802	0.0197802	0	0	3.0173e-07	0.199798	0.000583021	-0.146194	3.49085	1	0	0.432024	0.510802	Peripheral	Maturation_Trichoblast_BRZ_0_5_BL
AT1G17180	GSTU25	37	37	0	0.045045	0.0541296	0.0203297	0.0203297	0	0	3.0173e-07	0.124946	0.00081676	-0.146194	3.49085	1	0	0.320062	0.609204	Peripheral	Maturation_Trichoblast_BRZ_0_5_BL
AT1G55920	SAT1	33	33	0	0.132576	0.19991	0.0181319	0.0181319	0	0	3.0173e-07	0.149346	0.000715802	-0.146194	3.49085	1	4	0.503343	0.561983	Peripheral	Maturation_Trichoblast_BRZ_0_5_BL
AT1G09560	GLP4	23	23	0	0.118577	0.157406	0.0126374	0.0126374	0	0	3.0173e-07	0.137155	0.000489352	-0.146194	3.49085	1	2	0.72569	0.725898	Connector	Maturation_Trichoblast_BRZ_0_5_BL
AT2G18210	AT2G18210	28	28	0	0.0502646	0.0572715	0.0153846	0.0153846	0	0	3.0173e-07	0.0606287	0.000754223	-0.146194	3.49085	2	4	0.720439	0.308673	Peripheral	Maturation_Trichoblast_BRZ_0_5_BL
AT5G17850	CCX2	18	18	0	0.0522876	0.0547212	0.00989011	0.00989011	0	0	3.0173e-07	0.0204669	0.000648087	-0.146194	3.49085	2	4	0.286248	0.104938	Peripheral	Maturation_Trichoblast_BRZ_0_5_BL
AT4G29520	AT4G29520	17	17	0	0	0	0.00934066	0.00934066	0	0	3.0173e-07	0.0604759	0.000604318	-0.146194	3.49085	1	4	-0.292674	0.581315	Peripheral	Maturation_Trichoblast_BRZ_0_5_BL
AT5G16470	MBS2	14	14	0	0.021978	0.0215092	0.00769231	0.00769231	0	0	3.0173e-07	0.0473165	0.000553189	-0.146194	3.49085	1	0	-0.407692	0.540816	Peripheral	Maturation_Trichoblast_BRZ_0_5_BL
AT5G19770	TUBA3	35	35	0	0.0218487	0.0243621	0.0192308	0.0192308	0	0	3.0173e-07	0.0882802	0.000906736	-0.146194	3.49085	2	4	0.213882	0.631837	Connector	Maturation_Trichoblast_BRZ_0_5_BL
AT1G69240	MES15	18	18	0	0.104575	0.122043	0.00989011	0.00989011	0	0	3.0173e-07	0.0748103	0.000504746	-0.146194	3.49085	1	0	-0.0158244	0.290123	Peripheral	Maturation_Trichoblast_BRZ_0_5_BL
AT1G04250	IAA17	32	32	0	0.0221774	0.0235258	0.0175824	0.0175824	0	0	3.0173e-07	0.0797048	0.000831545	-0.146194	3.49085	1	0	0.599967	0.322266	Peripheral	Maturation_Trichoblast_BRZ_0_5_BL
AT3G22540	AT3G22540	25	25	0	0.04	0.0424762	0.0137363	0.0137363	0	0	3.0173e-07	0.0584024	0.000595523	-0.146194	3.49085	2	4	-0.0755786	0.624	Connector	Maturation_Trichoblast_BRZ_0_5_BL
AT4G32410	CESA1	6	6	0	0.0666667	0.0559504	0.0032967	0.0032967	0	0	3.0173e-07	0.0246247	0.000433902	-0.146194	3.49085	1	0	-0.631616	0.444444	Peripheral	Maturation_Trichoblast_BRZ_0_5_BL
AT2G24040	AT2G24040	11	11	0	0.0727273	0.089968	0.00604396	0.00604396	0	0	3.0173e-07	0.0510473	0.000498594	-0.146194	3.49085	1	1	-0.432628	0.595041	Peripheral	Maturation_Trichoblast_BRZ_0_5_BL
AT2G19060	AT2G19060	16	16	0	0.133333	0.174378	0.00879121	0.00879121	0	0	3.0173e-07	0.0889483	0.000468683	-0.146194	3.49085	1	0	-0.127787	0.320312	Peripheral	Maturation_Trichoblast_BRZ_0_5_BL
AT1G05340	AT1G05340	39	39	0	0.0215924	0.0277425	0.0214286	0.0214286	0	0	3.0173e-07	0.0943013	0.00111227	-0.146194	3.49085	2	4	1.227	0.378698	Peripheral	Maturation_Trichoblast_BRZ_0_5_BL
AT2G23940	AT2G23940	14	14	0	0.043956	0.0542138	0.00769231	0.00769231	0	0	3.0173e-07	0.0500012	0.000466187	-0.146194	3.49085	1	0	-0.463673	0.602041	Peripheral	Maturation_Trichoblast_BRZ_0_5_BL
AT4G18810	AT4G18810	16	16	0	0.025	0.0384135	0.00879121	0.00879121	0	0	3.0173e-07	0.0591098	0.000551644	-0.146194	3.49085	1	0	-0.183768	0.398438	Peripheral	Maturation_Trichoblast_BRZ_0_5_BL
AT2G21660	RBG7	42	42	0	0.0905923	0.115092	0.0230769	0.0230769	0	0	3.0173e-07	0.194205	0.000812123	-0.146194	3.49085	1	4	0.141517	0.693878	Connector	Maturation_Trichoblast_BRZ_0_5_BL
AT5G60920	COB	22	22	0	0.04329	0.0479385	0.0120879	0.0120879	0	0	3.0173e-07	0.0798887	0.000523657	-0.146194	3.49085	1	0	0.0961377	0.367769	Peripheral	Maturation_Trichoblast_BRZ_0_5_BL
AT4G29070	AT4G29070	24	24	0	0.0289855	0.0263897	0.0131868	0.0131868	0	0	3.0173e-07	0.0513181	0.000767749	-0.146194	3.49085	1	4	0.358613	0.375	Peripheral	Maturation_Trichoblast_BRZ_0_5_BL
AT3G48570	SEC61G3	27	27	0	0.0626781	0.0716924	0.0148352	0.0148352	0	0	3.0173e-07	0.100636	0.000587912	-0.146194	3.49085	1	0	0.152119	0.466392	Peripheral	Maturation_Trichoblast_BRZ_0_5_BL
AT3G23820	GAE6	10	10	0	0.333333	0.40998	0.00549451	0.00549451	0	0	3.0173e-07	0.04715	0.00042781	-0.146194	3.49085	1	4	-0.582135	0.64	Connector	Maturation_Trichoblast_BRZ_0_5_BL
AT5G17650	AT5G17650	25	25	0	0.05	0.0625257	0.0137363	0.0137363	0	0	3.0173e-07	0.0769779	0.000621588	-0.146194	3.49085	1	4	0.286248	0.4864	Peripheral	Maturation_Trichoblast_BRZ_0_5_BL
AT3G01810	AT3G01810	16	16	0	0.0333333	0.0343615	0.00879121	0.00879121	0	0	3.0173e-07	0.0681888	0.000791057	-0.146194	3.49085	1	0	-0.239749	0.484375	Peripheral	Maturation_Trichoblast_BRZ_0_5_BL
AT3G07570	AT3G07570	19	19	0	0.0584795	0.0627815	0.0104396	0.0104396	0	0	3.0173e-07	0.105433	0.00050836	-0.146194	3.49085	1	0	-0.127787	0.476454	Peripheral	Maturation_Trichoblast_BRZ_0_5_BL
AT3G23030	IAA2	24	24	0	0.123188	0.143128	0.0131868	0.0131868	0	0	3.0173e-07	0.1064	0.000569578	-0.146194	3.49085	1	4	-0.00321338	0.607639	Peripheral	Maturation_Trichoblast_BRZ_0_5_BL
AT5G58360	OFP3	9	9	0	0.0833333	0.127357	0.00494505	0.00494505	0	0	3.0173e-07	0.0458001	0.000461913	-0.146194	3.49085	1	1	-0.62118	0.691358	Connector	Maturation_Trichoblast_BRZ_0_5_BL
AT1G30690	PATL4	29	29	0	0.0147783	0.0134852	0.0159341	0.0159341	0	0	3.0173e-07	0.0769398	0.000638184	-0.146194	3.49085	1	1	-0.0555244	0.637337	Connector	Maturation_Trichoblast_BRZ_0_5_BL
AT5G63135	AT5G63135	23	23	0	0.0395257	0.0449214	0.0126374	0.0126374	0	0	3.0173e-07	0.0602601	0.000649451	-0.146194	3.49085	2	4	-0.147944	0.63138	Connector	Maturation_Trichoblast_BRZ_0_5_BL
AT2G21540	SFH3	13	13	0	0	0	0.00714286	0.00714286	0	0	3.0173e-07	0.0336706	0.000545647	-0.146194	3.49085	1	1	-0.338352	0.556213	Peripheral	Maturation_Trichoblast_BRZ_0_5_BL
AT3G06500	INVC	40	40	0	0.112821	0.14143	0.021978	0.021978	0	0	3.0173e-07	0.193519	0.000769285	-0.146194	3.49085	1	4	1.29936	0.3775	Peripheral	Maturation_Trichoblast_BRZ_0_5_BL
AT5G18400	AT5G18400	10	10	0	0.0222222	0.0273989	0.00549451	0.00549451	0	0	3.0173e-07	0.0147863	0.000613712	-0.146194	3.49085	1	4	-0.36504	0.32	Peripheral	Maturation_Trichoblast_BRZ_0_5_BL
AT5G01750	AT5G01750	32	32	0	0.016129	0.0171107	0.0175824	0.0175824	0	0	3.0173e-07	0.0815306	0.000819746	-0.146194	3.49085	1	0	-0.0718055	0.666016	Connector	Maturation_Trichoblast_BRZ_0_5_BL
AT3G53650	AT3G53650	18	18	0	0.0130719	0.0128232	0.00989011	0.00989011	0	0	3.0173e-07	0.0342586	0.000638125	-0.146194	3.49085	2	4	-0.147944	0.512346	Peripheral	Maturation_Trichoblast_BRZ_0_5_BL
AT1G56550	RGXT3	17	17	0	0.0882353	0.116651	0.00934066	0.00934066	0	0	3.0173e-07	0.0672852	0.000518831	-0.146194	3.49085	1	0	0.0401566	0.110727	Peripheral	Maturation_Trichoblast_BRZ_0_5_BL
AT3G22750	AT3G22750	30	30	0	0.126437	0.146143	0.0164835	0.0164835	0	0	3.0173e-07	0.15142	0.000518946	-0.146194	3.49085	1	0	0.0961377	0.562222	Peripheral	Maturation_Trichoblast_BRZ_0_5_BL
AT5G42140	AT5G42140	13	13	0	0.0769231	0.071552	0.00714286	0.00714286	0	0	3.0173e-07	0.0577246	0.000479369	-0.146194	3.49085	1	1	-0.432628	0.662722	Connector	Maturation_Trichoblast_BRZ_0_5_BL
AT1G51880	RHS6	24	24	0	0.0652174	0.0700908	0.0131868	0.0131868	0	0	3.0173e-07	0.117002	0.000607776	-0.146194	3.49085	1	0	0.0961377	0.454861	Peripheral	Maturation_Trichoblast_BRZ_0_5_BL
AT1G74830	MYOB6	6	6	0	0.2	0.189003	0.0032967	0.0032967	0	0	3.0173e-07	0.0530794	0.000408198	-0.146194	3.49085	1	0	-0.575635	0.277778	Peripheral	Maturation_Trichoblast_BRZ_0_5_BL
AT5G64100	PER69	18	18	0	0.0718954	0.0758137	0.00989011	0.00989011	0	0	3.0173e-07	0.0429609	0.000556293	-0.146194	3.49085	1	0	0.0401566	0.197531	Peripheral	Maturation_Trichoblast_BRZ_0_5_BL
AT1G17147	VQ1	27	27	0	0.048433	0.0449954	0.0148352	0.0148352	0	0	3.0173e-07	0.0541445	0.00074996	-0.146194	3.49085	1	4	0.575709	0.367627	Peripheral	Maturation_Trichoblast_BRZ_0_5_BL
AT4G30530	GGP1	37	37	0	0.0720721	0.084529	0.0203297	0.0203297	0	0	3.0173e-07	0.174872	0.0009525	-0.146194	3.49085	1	0	0.2081	0.60336	Peripheral	Maturation_Trichoblast_BRZ_0_5_BL
AT1G50320	ATHX	8	8	0	0.0714286	0.0820776	0.0043956	0.0043956	0	0	3.0173e-07	0.0561546	0.00044551	-0.146194	3.49085	1	0	-0.519654	0.375	Peripheral	Maturation_Trichoblast_BRZ_0_5_BL
AT2G47530	AT2G47530	22	22	0	0.233766	0.266919	0.0120879	0.0120879	0	0	3.0173e-07	0.138163	0.000491927	-0.146194	3.49085	1	0	-0.0718055	0.491736	Peripheral	Maturation_Trichoblast_BRZ_0_5_BL
AT4G26690	GDPDL3	23	23	0	0.0909091	0.105742	0.0126374	0.0126374	0	0	3.0173e-07	0.125861	0.000508175	-0.146194	3.49085	1	0	-0.0718055	0.529301	Peripheral	Maturation_Trichoblast_BRZ_0_5_BL
AT1G47720	OSB1	19	19	0	0	0	0.0104396	0.0104396	0	0	3.0173e-07	0.0492232	0.00102797	-0.146194	3.49085	1	4	-0.147944	0.570637	Peripheral	Maturation_Trichoblast_BRZ_0_5_BL
AT3G09440	HSP70-3	31	31	0	0.150538	0.211524	0.017033	0.017033	0	0	3.0173e-07	0.159386	0.000660993	-0.146194	3.49085	1	4	0.213882	0.599376	Peripheral	Maturation_Trichoblast_BRZ_0_5_BL
AT5G55850	NOI	41	41	0	0.0207317	0.0223113	0.0225275	0.0225275	0	0	3.0173e-07	0.0935843	0.00143118	-0.146194	3.49085	1	4	0.503343	0.628198	Connector	Maturation_Trichoblast_BRZ_0_5_BL
AT1G24620	CML25	11	11	0	0.0545455	0.0606331	0.00604396	0.00604396	0	0	3.0173e-07	0.0487426	0.000476833	-0.146194	3.49085	1	0	-0.239749	0	Ultra peripheral	Maturation_Trichoblast_BRZ_0_5_BL
AT1G51760	ILL4	6	6	0	0.2	0.232814	0.0032967	0.0032967	0	0	3.0173e-07	0.0084594	0.000483714	-0.146194	3.49085	2	4	-0.50977	0	Ultra peripheral	Maturation_Trichoblast_BRZ_0_5_BL
AT3G19980	FYPP3	10	10	0	0.0444444	0.0402183	0.00549451	0.00549451	0	0	3.0173e-07	0.052201	0.00045237	-0.146194	3.49085	1	1	-0.526904	0.62	Connector	Maturation_Trichoblast_BRZ_0_5_BL
AT4G13440	AT4G13440	32	32	0	0.116935	0.129714	0.0175824	0.0175824	0	0	3.0173e-07	0.152951	0.000583479	-0.146194	3.49085	1	0	0.655948	0.277344	Peripheral	Maturation_Trichoblast_BRZ_0_5_BL
AT5G40860	AT5G40860	32	32	0	0.175403	0.205798	0.0175824	0.0175824	0	0	3.0173e-07	0.161935	0.000565009	-0.146194	3.49085	1	0	0.320062	0.488281	Peripheral	Maturation_Trichoblast_BRZ_0_5_BL
AT4G37870	PCKA	29	29	0	0.0147783	0.0160442	0.0159341	0.0159341	0	0	3.0173e-07	0.0794126	0.000734719	-0.146194	3.49085	1	1	0.415855	0.577883	Peripheral	Maturation_Trichoblast_BRZ_0_5_BL
AT1G15040	GAT1_2.1	18	18	0	0.0588235	0.0886191	0.00989011	0.00989011	0	0	3.0173e-07	0.0282014	0.000634865	-0.146194	3.49085	2	4	0.213882	0.203704	Peripheral	Maturation_Trichoblast_BRZ_0_5_BL
AT2G25260	HPAT2	16	16	0	0.108333	0.117629	0.00879121	0.00879121	0	0	3.0173e-07	0.074242	0.00052037	-0.146194	3.49085	1	0	-0.0158244	0.117188	Peripheral	Maturation_Trichoblast_BRZ_0_5_BL
AT3G23190	AT3G23190	22	22	0	0.199134	0.232494	0.0120879	0.0120879	0	0	3.0173e-07	0.139459	0.000497862	-0.146194	3.49085	1	0	0.0401566	0.429752	Peripheral	Maturation_Trichoblast_BRZ_0_5_BL
AT4G16520	ATG8F	21	21	0	0.0714286	0.0825816	0.0115385	0.0115385	0	0	3.0173e-07	0.0918532	0.000520224	-0.146194	3.49085	1	0	-0.127787	0.503401	Peripheral	Maturation_Trichoblast_BRZ_0_5_BL
AT2G39690	AT2G39690	10	10	0	0.0888889	0.0936221	0.00549451	0.00549451	0	0	3.0173e-07	0.0397025	0.000464983	-0.146194	3.49085	1	0	-0.463673	0.46	Peripheral	Maturation_Trichoblast_BRZ_0_5_BL
AT3G15630	AT3G15630	34	34	0	0.124777	0.153004	0.0186813	0.0186813	0	0	3.0173e-07	0.115271	0.000718985	-0.146194	3.49085	1	4	1.37173	0.110727	Peripheral	Maturation_Trichoblast_BRZ_0_5_BL
AT4G17170	RABB1C	28	28	0	0	0	0.0153846	0.0153846	0	0	3.0173e-07	0.0666715	0.000774255	-0.146194	3.49085	1	0	0.152119	0.5	Peripheral	Maturation_Trichoblast_BRZ_0_5_BL
AT5G48180	NSP5	36	36	0	0.111111	0.147866	0.0197802	0.0197802	0	0	3.0173e-07	0.181538	0.000669104	-0.146194	3.49085	1	4	0.865169	0.470679	Peripheral	Maturation_Trichoblast_BRZ_0_5_BL
AT4G21990	2022-04-03	21	21	0	0.180952	0.22989	0.0115385	0.0115385	0	0	3.0173e-07	0.113954	0.000555982	-0.146194	3.49085	1	4	-0.292674	0.675737	Connector	Maturation_Trichoblast_BRZ_0_5_BL
AT1G12550	HPR3	10	10	0	0.133333	0.172988	0.00549451	0.00549451	0	0	3.0173e-07	0.0485208	0.000460693	-0.146194	3.49085	1	0	-0.351711	0.18	Peripheral	Maturation_Trichoblast_BRZ_0_5_BL
AT3G03341	AT3G03341	25	25	0	0.0366667	0.0385009	0.0137363	0.0137363	0	0	3.0173e-07	0.0714607	0.000625918	-0.146194	3.49085	1	4	0.430978	0.3936	Peripheral	Maturation_Trichoblast_BRZ_0_5_BL
AT4G10770	OPT7	13	13	0	0.0512821	0.0719778	0.00714286	0.00714286	0	0	3.0173e-07	0.0577464	0.000465737	-0.146194	3.49085	1	0	-0.407692	0.544379	Peripheral	Maturation_Trichoblast_BRZ_0_5_BL
AT3G23090	AT3G23090	14	14	0	0.142857	0.149771	0.00769231	0.00769231	0	0	3.0173e-07	0.0641237	0.000496243	-0.146194	3.49085	1	0	-0.29573	0.438776	Peripheral	Maturation_Trichoblast_BRZ_0_5_BL
AT5G15950	SAMDC2	5	5	0	0.1	0.0931943	0.00274725	0.00274725	0	0	3.0173e-07	0.00812836	0.000751841	-0.146194	3.49085	80	1	-0.526904	0	Ultra peripheral	Maturation_Trichoblast_BRZ_0_5_BL
AT1G21760	SKIP32	5	5	0	0	0	0.00274725	0.00274725	0	0	3.0173e-07	0.0130364	0.000422394	-0.146194	3.49085	1	4	-0.726866	0.56	Peripheral	Maturation_Trichoblast_BRZ_0_5_BL
AT2G24850	TAT3	26	26	0	0.184615	0.238368	0.0142857	0.0142857	0	0	3.0173e-07	0.137335	0.00070183	-0.146194	3.49085	1	4	0.286248	0.494083	Peripheral	Maturation_Trichoblast_BRZ_0_5_BL
AT4G35100	PIP2-7	46	46	0	0.0318841	0.0352472	0.0252747	0.0252747	0	0	3.0173e-07	0.107372	0.00104953	-0.146194	3.49085	1	0	1.21576	0.340265	Peripheral	Maturation_Trichoblast_BRZ_0_5_BL
AT1G28480	GRXC9	28	28	0	0.298942	0.401332	0.0153846	0.0153846	0	0	3.0173e-07	0.147917	0.000662887	-0.146194	3.49085	1	4	0.865169	0.191327	Peripheral	Maturation_Trichoblast_BRZ_0_5_BL
AT2G16790	AT2G16790	14	14	0	0.043956	0.053153	0.00769231	0.00769231	0	0	3.0173e-07	0.0513345	0.000475671	-0.146194	3.49085	1	0	-0.351711	0.5	Peripheral	Maturation_Trichoblast_BRZ_0_5_BL
AT5G12390	FIS1B	22	22	0	0.038961	0.0458108	0.0120879	0.0120879	0	0	3.0173e-07	0.0848894	0.000564246	-0.146194	3.49085	1	0	-0.0718055	0.46281	Peripheral	Maturation_Trichoblast_BRZ_0_5_BL
AT3G03640	BGLU25	13	13	0	0.0128205	0.0112088	0.00714286	0.00714286	0	0	3.0173e-07	0.0184484	0.000529798	-0.146194	3.49085	1	4	-0.147944	0.260355	Peripheral	Maturation_Trichoblast_BRZ_0_5_BL
AT5G13220	JAZ10	18	18	0	0.156863	0.194139	0.00989011	0.00989011	0	0	3.0173e-07	0.0636104	0.000507779	-0.146194	3.49085	1	4	0.286248	0.104938	Peripheral	Maturation_Trichoblast_BRZ_0_5_BL
AT1G12080	AT1G12080	20	20	0	0.0789474	0.100258	0.010989	0.010989	0	0	3.0173e-07	0.0878126	0.000712397	-0.146194	3.49085	1	1	-0.244076	0.685	Connector	Maturation_Trichoblast_BRZ_0_5_BL
AT5G44820	AT5G44820	2	2	0	0	0	0.0010989	0.0010989	0	0	3.0173e-07	0.00705249	0.000397009	-0.146194	3.49085	1	1	-0.904007	0.5	Peripheral	Maturation_Trichoblast_BRZ_0_5_BL
AT3G09390	MT2A	5	5	0	0.1	0.088665	0.00274725	0.00274725	0	0	3.0173e-07	0.00425608	0.000506811	-0.146194	3.49085	1	4	-0.582135	0	Ultra peripheral	Maturation_Trichoblast_BRZ_0_5_BL
AT2G40110	AT2G40110	17	17	0	0.147059	0.161106	0.00934066	0.00934066	0	0	3.0173e-07	0.0835042	0.000511024	-0.146194	3.49085	1	0	-0.29573	0.553633	Peripheral	Maturation_Trichoblast_BRZ_0_5_BL
AT1G19400	AT1G19400	14	14	0	0	0	0.00769231	0.00769231	0	0	3.0173e-07	0.0138091	0.000634644	-0.146194	3.49085	1	4	-0.0755786	0.244898	Peripheral	Maturation_Trichoblast_BRZ_0_5_BL
AT5G65090	IP5P5	11	11	0	0	0	0.00604396	0.00604396	0	0	3.0173e-07	0.0307957	0.000457939	-0.146194	3.49085	1	1	-0.526904	0.495868	Peripheral	Maturation_Trichoblast_BRZ_0_5_BL
AT2G40080	ELF4	27	27	0	0.00569801	0.00619585	0.0148352	0.0148352	0	0	3.0173e-07	0.0703558	0.000630645	-0.146194	3.49085	1	0	-0.0158244	0.548697	Peripheral	Maturation_Trichoblast_BRZ_0_5_BL
AT4G30170	PER45	16	16	0	0.0583333	0.0630751	0.00879121	0.00879121	0	0	3.0173e-07	0.0702908	0.000472703	-0.146194	3.49085	1	0	-0.239749	0.492188	Peripheral	Maturation_Trichoblast_BRZ_0_5_BL
AT4G30460	AT4G30460	14	14	0	0.021978	0.023173	0.00769231	0.00769231	0	0	3.0173e-07	0.0497676	0.000565798	-0.146194	3.49085	1	0	-0.351711	0.5	Peripheral	Maturation_Trichoblast_BRZ_0_5_BL
AT5G13750	ZIFL1	16	16	0	0.0916667	0.101746	0.00879121	0.00879121	0	0	3.0173e-07	0.0208947	0.000564821	-0.146194	3.49085	2	4	-0.00321338	0.320312	Peripheral	Maturation_Trichoblast_BRZ_0_5_BL
AT2G38760	ANN3	21	21	0	0.0142857	0.0195866	0.0115385	0.0115385	0	0	3.0173e-07	0.0589478	0.000579446	-0.146194	3.49085	1	0	-0.239749	0.630385	Connector	Maturation_Trichoblast_BRZ_0_5_BL
AT1G71950	AT1G71950	23	23	0	0.0474308	0.0654603	0.0126374	0.0126374	0	0	3.0173e-07	0.0858636	0.000564625	-0.146194	3.49085	1	4	0.141517	0.499055	Peripheral	Maturation_Trichoblast_BRZ_0_5_BL
AT3G56880	AT3G56880	20	20	0	0.273684	0.357028	0.010989	0.010989	0	0	3.0173e-07	0.109721	0.000520155	-0.146194	3.49085	1	4	0.0691519	0.46	Peripheral	Maturation_Trichoblast_BRZ_0_5_BL
AT3G08890	AT3G08890	4	4	0	0	0	0.0021978	0.0021978	0	0	3.0173e-07	0.0156447	0.000408574	-0.146194	3.49085	1	2	-0.579061	0.625	Connector	Maturation_Trichoblast_BRZ_0_5_BL
AT5G54490	PBP1	39	39	0	0.0296896	0.0343157	0.0214286	0.0214286	0	0	3.0173e-07	0.0971298	0.000957769	-0.146194	3.49085	1	1	0.698682	0.649573	Connector	Maturation_Trichoblast_BRZ_0_5_BL
AT3G46270	AT3G46270	6	6	0	0.133333	0.119569	0.0032967	0.0032967	0	0	3.0173e-07	0.02781	0.000411042	-0.146194	3.49085	1	0	-0.575635	0.277778	Peripheral	Maturation_Trichoblast_BRZ_0_5_BL
AT5G38700	AT5G38700	23	23	0	0	0	0.0126374	0.0126374	0	0	3.0173e-07	0.0374147	0.00059095	-0.146194	3.49085	1	4	0.141517	0.499055	Peripheral	Maturation_Trichoblast_BRZ_0_5_BL
AT4G32920	AT4G32920	21	21	0	0.0714286	0.0730488	0.0115385	0.0115385	0	0	3.0173e-07	0.071042	0.000548806	-0.146194	3.49085	1	0	-0.0718055	0.498866	Peripheral	Maturation_Trichoblast_BRZ_0_5_BL
AT1G01350	AT1G01350	9	9	0	0.166667	0.199186	0.00494505	0.00494505	0	0	3.0173e-07	0.0145189	0.000488296	-0.146194	3.49085	2	4	-0.36504	0.197531	Peripheral	Maturation_Trichoblast_BRZ_0_5_BL
AT2G02710	TLP1	14	14	0	0.021978	0.0226868	0.00769231	0.00769231	0	0	3.0173e-07	0.0142338	0.000653748	-0.146194	3.49085	2	4	-0.0755786	0.244898	Peripheral	Maturation_Trichoblast_BRZ_0_5_BL
AT5G25880	NADP-ME3	7	7	0	0.190476	0.185398	0.00384615	0.00384615	0	0	3.0173e-07	0.0318394	0.000448251	-0.146194	3.49085	1	1	-0.715455	0.653061	Connector	Maturation_Trichoblast_BRZ_0_5_BL
AT5G45280	PAE11	18	18	0	0.117647	0.132429	0.00989011	0.00989011	0	0	3.0173e-07	0.0790571	0.00063872	-0.146194	3.49085	1	2	0.72569	0.697531	Connector	Maturation_Trichoblast_BRZ_0_5_BL
AT2G18440	GUT15	14	14	0	0.021978	0.0224466	0.00769231	0.00769231	0	0	3.0173e-07	0.0227091	0.000514385	-0.146194	3.49085	2	4	-0.147944	0.336735	Peripheral	Maturation_Trichoblast_BRZ_0_5_BL
AT4G16190	RD19C	17	17	0	0.0220588	0.0219014	0.00934066	0.00934066	0	0	3.0173e-07	0.0443212	0.00066645	-0.146194	3.49085	1	4	-0.292674	0.608997	Peripheral	Maturation_Trichoblast_BRZ_0_5_BL
AT4G00355	ATI2	12	12	0	0.166667	0.173413	0.00659341	0.00659341	0	0	3.0173e-07	0.0677323	0.00044328	-0.146194	3.49085	1	0	-0.519654	0.611111	Peripheral	Maturation_Trichoblast_BRZ_0_5_BL
AT1G07985	AT1G07985	8	8	0	0.0357143	0.0353659	0.0043956	0.0043956	0	0	3.0173e-07	0.0141947	0.000463708	-0.146194	3.49085	1	4	-0.437405	0.21875	Peripheral	Maturation_Trichoblast_BRZ_0_5_BL
AT1G25275	AT1G25275	14	14	0	0.186813	0.180845	0.00769231	0.00769231	0	0	3.0173e-07	0.070635	0.000470317	-0.146194	3.49085	1	2	-0.318111	0.663265	Connector	Maturation_Trichoblast_BRZ_0_5_BL
AT4G14550	IAA14	3	3	0	0	0	0.00164835	0.00164835	0	0	3.0173e-07	0.0205838	0.000396046	-0.146194	3.49085	1	0	-0.687597	0	Ultra peripheral	Maturation_Trichoblast_BRZ_0_5_BL
AT1G76650	CML38	33	33	0	0.0852273	0.114282	0.0181319	0.0181319	0	0	3.0173e-07	0.125795	0.000918333	-0.146194	3.49085	1	4	0.792804	0.422406	Peripheral	Maturation_Trichoblast_BRZ_0_5_BL
AT1G44170	ALDH3H1	16	16	0	0.05	0.0601244	0.00879121	0.00879121	0	0	3.0173e-07	0.0750182	0.000831363	-0.146194	3.49085	1	2	0.20379	0.726562	Connector	Maturation_Trichoblast_BRZ_0_5_BL
AT3G29250	SDR4	13	13	0	0.0897436	0.0965426	0.00714286	0.00714286	0	0	3.0173e-07	0.0440924	0.000471539	-0.146194	3.49085	1	0	-0.183768	0.142012	Peripheral	Maturation_Trichoblast_BRZ_0_5_BL
AT4G32870	AT4G32870	30	30	0	0.0229885	0.0247748	0.0164835	0.0164835	0	0	3.0173e-07	0.0912015	0.000632442	-0.146194	3.49085	1	0	0.2081	0.535556	Peripheral	Maturation_Trichoblast_BRZ_0_5_BL
AT3G16420	PBP1	27	27	0	0.00569801	0.0061393	0.0148352	0.0148352	0	0	3.0173e-07	0.0731373	0.000634404	-0.146194	3.49085	1	0	0.0401566	0.576132	Peripheral	Maturation_Trichoblast_BRZ_0_5_BL
AT5G25460	AT5G25460	14	14	0	0.010989	0.0113792	0.00769231	0.00769231	0	0	3.0173e-07	0.0470101	0.000586144	-0.146194	3.49085	1	1	-0.338352	0.5	Peripheral	Maturation_Trichoblast_BRZ_0_5_BL
AT5G10130	DFC	14	14	0	0.0549451	0.0493724	0.00769231	0.00769231	0	0	3.0173e-07	0.031732	0.000639879	-0.146194	3.49085	1	2	0.986641	0.663265	Connector	Maturation_Trichoblast_BRZ_0_5_BL
AT5G10695	AT5G10695	30	30	0	0.0712644	0.0789741	0.0164835	0.0164835	0	0	3.0173e-07	0.0662487	0.000723975	-0.146194	3.49085	2	4	0.792804	0.337778	Peripheral	Maturation_Trichoblast_BRZ_0_5_BL
AT2G16660	AT2G16660	20	20	0	0.0105263	0.00977876	0.010989	0.010989	0	0	3.0173e-07	0.0566833	0.000708591	-0.146194	3.49085	1	0	-0.0718055	0.46	Peripheral	Maturation_Trichoblast_BRZ_0_5_BL
AT1G52750	AT1G52750	8	8	0	0.0714286	0.072784	0.0043956	0.0043956	0	0	3.0173e-07	0.0108638	0.000458078	-0.146194	3.49085	2	4	-0.437405	0.21875	Peripheral	Maturation_Trichoblast_BRZ_0_5_BL
AT3G46760	LECRKS3	7	7	0	0.047619	0.0505778	0.00384615	0.00384615	0	0	3.0173e-07	0.0237267	0.000435414	-0.146194	3.49085	1	0	-0.463673	0	Ultra peripheral	Maturation_Trichoblast_BRZ_0_5_BL
AT2G41730	AT2G41730	6	6	0	0	0	0.0032967	0.0032967	0	0	3.0173e-07	0.011743	0.000427795	-0.146194	3.49085	1	4	-0.654501	0.444444	Peripheral	Maturation_Trichoblast_BRZ_0_5_BL
AT5G26740	AT5G26740	23	23	0	0	0	0.0126374	0.0126374	0	0	3.0173e-07	0.0532528	0.000601335	-0.146194	3.49085	1	2	0.20379	0.725898	Connector	Maturation_Trichoblast_BRZ_0_5_BL
AT4G10840	KLCR1	5	5	0	0.1	0.0986959	0.00274725	0.00274725	0	0	3.0173e-07	0.0184576	0.000436453	-0.146194	3.49085	1	2	-0.318111	0.64	Connector	Maturation_Trichoblast_BRZ_0_5_BL
AT1G77330	AT1G77330	23	23	0	0.130435	0.157854	0.0126374	0.0126374	0	0	3.0173e-07	0.114026	0.000545773	-0.146194	3.49085	1	2	-0.0571605	0.68431	Connector	Maturation_Trichoblast_BRZ_0_5_BL
AT1G64930	CYP89A7	26	26	0	0.0584615	0.0645047	0.0142857	0.0142857	0	0	3.0173e-07	0.0976955	0.000619529	-0.146194	3.49085	1	0	-0.0158244	0.58284	Peripheral	Maturation_Trichoblast_BRZ_0_5_BL
AT1G53470	MSL4	23	23	0	0.114625	0.129849	0.0126374	0.0126374	0	0	3.0173e-07	0.0448411	0.000601302	-0.146194	3.49085	2	4	0.575709	0.162571	Peripheral	Maturation_Trichoblast_BRZ_0_5_BL
AT5G24230	AT5G24230	2	2	0	0	0	0.0010989	0.0010989	0	0	3.0173e-07	0.00677901	0.000402449	-0.146194	3.49085	1	0	-0.743578	0	Ultra peripheral	Maturation_Trichoblast_BRZ_0_5_BL
AT5G62540	UBC3	33	33	0	0.0435606	0.0485258	0.0181319	0.0181319	0	0	3.0173e-07	0.0745824	0.000670427	-0.146194	3.49085	2	4	1.227	0.165289	Peripheral	Maturation_Trichoblast_BRZ_0_5_BL
AT1G07360	AT1G07360	5	5	0	0	0	0.00274725	0.00274725	0	0	3.0173e-07	0.00819311	0.00042646	-0.146194	3.49085	2	4	-0.726866	0.56	Peripheral	Maturation_Trichoblast_BRZ_0_5_BL
AT3G42790	AL3	12	12	0	0.0606061	0.0644687	0.00659341	0.00659341	0	0	3.0173e-07	0.0583794	0.000452445	-0.146194	3.49085	1	0	-0.351711	0.402778	Peripheral	Maturation_Trichoblast_BRZ_0_5_BL
AT3G29170	AT3G29170	10	10	0	0.0222222	0.0212417	0.00549451	0.00549451	0	0	3.0173e-07	0.0277819	0.000467011	-0.146194	3.49085	1	0	-0.575635	0.58	Peripheral	Maturation_Trichoblast_BRZ_0_5_BL
AT1G12110	NPF6.3	24	24	0	0.0905797	0.0905672	0.0131868	0.0131868	0	0	3.0173e-07	0.100746	0.000519402	-0.146194	3.49085	1	0	0.0401566	0.496528	Peripheral	Maturation_Trichoblast_BRZ_0_5_BL
AT1G78000	SULTR1;2	7	7	0	0.0952381	0.14568	0.00384615	0.00384615	0	0	3.0173e-07	0.0271464	0.000418606	-0.146194	3.49085	1	0	-0.519654	0.244898	Peripheral	Maturation_Trichoblast_BRZ_0_5_BL
AT2G32190	AT2G32190	24	24	0	0.108696	0.124242	0.0131868	0.0131868	0	0	3.0173e-07	0.0590783	0.000697385	-0.146194	3.49085	1	4	0.213882	0.513889	Peripheral	Maturation_Trichoblast_BRZ_0_5_BL
AT1G67730	KCR1	2	2	0	0	0	0.0010989	0.0010989	0	0	3.0173e-07	0.0150788	0.000392887	-0.146194	3.49085	1	4	-0.871596	0.5	Peripheral	Maturation_Trichoblast_BRZ_0_5_BL
AT1G15210	ABCG35	25	25	0	0.13	0.137823	0.0137363	0.0137363	0	0	3.0173e-07	0.108131	0.000549934	-0.146194	3.49085	1	2	0.20379	0.6976	Connector	Maturation_Trichoblast_BRZ_0_5_BL
AT1G80920	ATJ8	19	19	0	0.0584795	0.0645281	0.0104396	0.0104396	0	0	3.0173e-07	0.0365662	0.000693249	-0.146194	3.49085	1	4	0.286248	0.193906	Peripheral	Maturation_Trichoblast_BRZ_0_5_BL
AT1G62480	AT1G62480	28	28	0	0.111111	0.137712	0.0153846	0.0153846	0	0	3.0173e-07	0.0962651	0.000622823	-0.146194	3.49085	1	0	-0.0718055	0.642857	Connector	Maturation_Trichoblast_BRZ_0_5_BL
AT4G33120	AT4G33120	22	22	0	0.0822511	0.0896541	0.0120879	0.0120879	0	0	3.0173e-07	0.0874571	0.000647473	-0.146194	3.49085	1	0	0.0401566	0.417355	Peripheral	Maturation_Trichoblast_BRZ_0_5_BL
AT4G12040	SAP7	17	17	0	0.0514706	0.0625697	0.00934066	0.00934066	0	0	3.0173e-07	0.0656476	0.000483398	-0.146194	3.49085	1	0	-0.183768	0.463668	Peripheral	Maturation_Trichoblast_BRZ_0_5_BL
AT5G54165	AT5G54165	31	31	0	0.113978	0.144219	0.017033	0.017033	0	0	3.0173e-07	0.051949	0.000805681	-0.146194	3.49085	2	4	1.227	0.062435	Peripheral	Maturation_Trichoblast_BRZ_0_5_BL
AT1G21660	AT1G21660	11	11	0	0.0363636	0.0423725	0.00604396	0.00604396	0	0	3.0173e-07	0.0314872	0.000512992	-0.146194	3.49085	1	1	-0.62118	0.661157	Connector	Maturation_Trichoblast_BRZ_0_5_BL
AT1G05650	AT1G05650	7	7	0	0.142857	0.152596	0.00384615	0.00384615	0	0	3.0173e-07	0.0263342	0.000427063	-0.146194	3.49085	1	0	-0.519654	0.244898	Peripheral	Maturation_Trichoblast_BRZ_0_5_BL
AT3G20370	AT3G20370	7	7	0	0.0952381	0.0835077	0.00384615	0.00384615	0	0	3.0173e-07	0.0220554	0.000466376	-0.146194	3.49085	1	0	-0.575635	0.44898	Peripheral	Maturation_Trichoblast_BRZ_0_5_BL
AT2G48080	AT2G48080	5	5	0	0.2	0.206662	0.00274725	0.00274725	0	0	3.0173e-07	0.0320565	0.00040288	-0.146194	3.49085	1	0	-0.575635	0	Ultra peripheral	Maturation_Trichoblast_BRZ_0_5_BL
AT4G09830	AT4G09830	8	8	0	0.0357143	0.0356524	0.0043956	0.0043956	0	0	3.0173e-07	0.04065	0.000579834	-0.146194	3.49085	1	1	-0.715455	0.65625	Connector	Maturation_Trichoblast_BRZ_0_5_BL
AT5G07870	AT5G07870	8	8	0	0	0	0.0043956	0.0043956	0	0	3.0173e-07	0.0261587	0.000439423	-0.146194	3.49085	1	4	-0.50977	0.40625	Peripheral	Maturation_Trichoblast_BRZ_0_5_BL
AT4G25110	AMC2	16	16	0	0.05	0.0660819	0.00879121	0.00879121	0	0	3.0173e-07	0.0576142	0.000487689	-0.146194	3.49085	1	0	-0.127787	0.320312	Peripheral	Maturation_Trichoblast_BRZ_0_5_BL
AT2G43290	CML5	13	13	0	0.25641	0.317094	0.00714286	0.00714286	0	0	3.0173e-07	0.0598948	0.000485343	-0.146194	3.49085	1	4	-0.147944	0.260355	Peripheral	Maturation_Trichoblast_BRZ_0_5_BL
AT2G44290	YLS3	5	5	0	0.2	0.188717	0.00274725	0.00274725	0	0	3.0173e-07	0.0157342	0.000407628	-0.146194	3.49085	1	4	-0.582135	0	Ultra peripheral	Maturation_Trichoblast_BRZ_0_5_BL
AT4G12880	ENODL19	10	10	0	0.244444	0.242302	0.00549451	0.00549451	0	0	3.0173e-07	0.0424499	0.000445762	-0.146194	3.49085	1	4	-0.50977	0.54	Peripheral	Maturation_Trichoblast_BRZ_0_5_BL
AT3G15540	IAA19	25	25	0	0.02	0.019999	0.0137363	0.0137363	0	0	3.0173e-07	0.055943	0.00066891	-0.146194	3.49085	1	4	-0.147944	0.688	Connector	Maturation_Trichoblast_BRZ_0_5_BL
AT5G51380	AT5G51380	9	9	0	0.0555556	0.0922717	0.00494505	0.00494505	0	0	3.0173e-07	0.0418306	0.000444013	-0.146194	3.49085	1	0	-0.519654	0.493827	Peripheral	Maturation_Trichoblast_BRZ_0_5_BL
AT1G62422	AT1G62422	7	7	0	0.142857	0.157917	0.00384615	0.00384615	0	0	3.0173e-07	0.0391183	0.00042352	-0.146194	3.49085	1	0	-0.519654	0.244898	Peripheral	Maturation_Trichoblast_BRZ_0_5_BL
AT1G54410	HIRD11	10	10	0	0.0666667	0.0754077	0.00549451	0.00549451	0	0	3.0173e-07	0.0450674	0.000448164	-0.146194	3.49085	1	2	-0.318111	0.64	Connector	Maturation_Trichoblast_BRZ_0_5_BL
AT5G47990	CYP705A5	1	1	0	0	0	0.000549451	0.000549451	0	0	3.0173e-07	0.00362509	0.000395345	-0.146194	3.49085	81	0	-0.799559	0	Ultra peripheral	Maturation_Trichoblast_BRZ_0_5_BL
AT1G80240	AT1G80240	13	13	0	0.0128205	0.0120676	0.00714286	0.00714286	0	0	3.0173e-07	0.0221214	0.000559924	-0.146194	3.49085	1	0	-0.519654	0.662722	Connector	Maturation_Trichoblast_BRZ_0_5_BL
AT5G02260	EXPA9	1	1	0	0	0	0.000549451	0.000549451	0	0	3.0173e-07	0.00312644	0.000393703	-0.146194	3.49085	82	2	-0.579061	0	Ultra peripheral	Maturation_Trichoblast_BRZ_0_5_BL
AT5G40880	ZFWD3	12	12	0	0.030303	0.0336035	0.00659341	0.00659341	0	0	3.0173e-07	0.0222215	0.000493419	-0.146194	3.49085	1	4	-0.36504	0.486111	Peripheral	Maturation_Trichoblast_BRZ_0_5_BL
AT5G43620	PCFS5	15	15	0	0.0285714	0.0277223	0.00824176	0.00824176	0	0	3.0173e-07	0.0189317	0.000554354	-0.146194	3.49085	1	4	-0.36504	0.586667	Peripheral	Maturation_Trichoblast_BRZ_0_5_BL
AT3G46490	AT3G46490	6	6	0	0.0666667	0.0860024	0.0032967	0.0032967	0	0	3.0173e-07	0.0176279	0.000432212	-0.146194	3.49085	1	0	-0.575635	0.277778	Peripheral	Maturation_Trichoblast_BRZ_0_5_BL
AT5G48412	AT5G48412	18	18	0	0.0718954	0.0716808	0.00989011	0.00989011	0	0	3.0173e-07	0.0678619	0.000577503	-0.146194	3.49085	1	0	-0.183768	0.493827	Peripheral	Maturation_Trichoblast_BRZ_0_5_BL
AT3G15450	AT3G15450	14	14	0	0.131868	0.17593	0.00769231	0.00769231	0	0	3.0173e-07	0.0379886	0.00052176	-0.146194	3.49085	1	4	-0.00321338	0.132653	Peripheral	Maturation_Trichoblast_BRZ_0_5_BL
AT1G72690	AT1G72690	9	9	0	0.194444	0.212294	0.00494505	0.00494505	0	0	3.0173e-07	0.0475655	0.000448738	-0.146194	3.49085	1	0	-0.463673	0.345679	Peripheral	Maturation_Trichoblast_BRZ_0_5_BL
AT5G54500	FQR1	22	22	0	0.00865801	0.00767525	0.0120879	0.0120879	0	0	3.0173e-07	0.051154	0.000669452	-0.146194	3.49085	1	0	-0.183768	0.566116	Peripheral	Maturation_Trichoblast_BRZ_0_5_BL
AT5G55960	AT5G55960	17	17	0	0.0147059	0.0157537	0.00934066	0.00934066	0	0	3.0173e-07	0.0448063	0.000590502	-0.146194	3.49085	1	0	-0.183768	0.456747	Peripheral	Maturation_Trichoblast_BRZ_0_5_BL
AT3G07460	AT3G07460	13	13	0	0.0641026	0.0644658	0.00714286	0.00714286	0	0	3.0173e-07	0.043053	0.000576033	-0.146194	3.49085	1	2	-0.0571605	0.733728	Connector	Maturation_Trichoblast_BRZ_0_5_BL
AT1G61780	AT1G61780	15	15	0	0.00952381	0.010762	0.00824176	0.00824176	0	0	3.0173e-07	0.0433219	0.000511544	-0.146194	3.49085	1	4	-0.437405	0.631111	Connector	Maturation_Trichoblast_BRZ_0_5_BL
AT5G25890	IAA28	23	23	0	0.110672	0.129413	0.0126374	0.0126374	0	0	3.0173e-07	0.0943321	0.000532138	-0.146194	3.49085	1	0	-0.0718055	0.551985	Peripheral	Maturation_Trichoblast_BRZ_0_5_BL
AT4G34881	AT4G34881	10	10	0	0.0888889	0.0961205	0.00549451	0.00549451	0	0	3.0173e-07	0.0389433	0.000455695	-0.146194	3.49085	1	0	-0.463673	0.46	Peripheral	Maturation_Trichoblast_BRZ_0_5_BL
AT3G09260	BGLU23	4	4	0	0	0	0.0021978	0.0021978	0	0	3.0173e-07	0.00366078	0.000444629	-0.146194	3.49085	1	1	-0.809731	0.5	Peripheral	Maturation_Trichoblast_BRZ_0_5_BL
AT5G59150	RABA2D	24	24	0	0.0978261	0.123715	0.0131868	0.0131868	0	0	3.0173e-07	0.0932673	0.000613748	-0.146194	3.49085	1	0	-0.183768	0.635417	Connector	Maturation_Trichoblast_BRZ_0_5_BL
AT5G54640	RAT5	14	14	0	0.0549451	0.0603798	0.00769231	0.00769231	0	0	3.0173e-07	0.0393667	0.00049364	-0.146194	3.49085	1	4	-0.36504	0.571429	Peripheral	Maturation_Trichoblast_BRZ_0_5_BL
AT3G59930	AT3G59930	6	6	0	0	0	0.0032967	0.0032967	0	0	3.0173e-07	0.00521822	0.00050304	-0.146194	3.49085	2	4	-0.582135	0.277778	Peripheral	Maturation_Trichoblast_BRZ_0_5_BL
AT4G18800	RABA1D	13	13	0	0.0641026	0.0841424	0.00714286	0.00714286	0	0	3.0173e-07	0.0475584	0.000558086	-0.146194	3.49085	1	0	-0.463673	0.627219	Connector	Maturation_Trichoblast_BRZ_0_5_BL
AT1G30900	VSR6	20	20	0	0.0263158	0.0301329	0.010989	0.010989	0	0	3.0173e-07	0.0572018	0.000673396	-0.146194	3.49085	1	0	-0.183768	0.515	Peripheral	Maturation_Trichoblast_BRZ_0_5_BL
AT1G14960	AT1G14960	6	6	0	0.266667	0.290473	0.0032967	0.0032967	0	0	3.0173e-07	0.0377557	0.000409121	-0.146194	3.49085	1	0	-0.519654	0	Ultra peripheral	Maturation_Trichoblast_BRZ_0_5_BL
AT4G39675	AT4G39675	26	26	0	0.0338462	0.0339899	0.0142857	0.0142857	0	0	3.0173e-07	0.0398097	0.000704286	-0.146194	3.49085	2	4	0.286248	0.511834	Peripheral	Maturation_Trichoblast_BRZ_0_5_BL
AT2G25450	GSL-OH	16	16	0	0.216667	0.262583	0.00879121	0.00879121	0	0	3.0173e-07	0.0734225	0.000484148	-0.146194	3.49085	1	4	-0.292674	0.570312	Peripheral	Maturation_Trichoblast_BRZ_0_5_BL
AT2G27360	AT2G27360	7	7	0	0	0	0.00384615	0.00384615	0	0	3.0173e-07	0.0495826	0.000426775	-0.146194	3.49085	1	0	-0.519654	0.244898	Peripheral	Maturation_Trichoblast_BRZ_0_5_BL
AT2G01008	AT2G01008	4	4	0	0	0	0.0021978	0.0021978	0	0	3.0173e-07	0.00338575	0.000448721	-0.146194	3.49085	1	4	-0.726866	0.375	Peripheral	Maturation_Trichoblast_BRZ_0_5_BL
AT1G55530	AT1G55530	14	14	0	0	0	0.00769231	0.00769231	0	0	3.0173e-07	0.0348152	0.000560368	-0.146194	3.49085	1	4	-0.147944	0.336735	Peripheral	Maturation_Trichoblast_BRZ_0_5_BL
AT5G59890	ADF4	14	14	0	0	0	0.00769231	0.00769231	0	0	3.0173e-07	0.032162	0.000925596	-0.146194	3.49085	1	2	0.20379	0.72449	Connector	Maturation_Trichoblast_BRZ_0_5_BL
AT4G15420	AT4G15420	4	4	0	0	0	0.0021978	0.0021978	0	0	3.0173e-07	0.0124383	0.00042316	-0.146194	3.49085	1	1	-0.809731	0.5	Peripheral	Maturation_Trichoblast_BRZ_0_5_BL
AT1G76600	AT1G76600	20	20	0	0.436842	0.609071	0.010989	0.010989	0	0	3.0173e-07	0.105337	0.00053711	-0.146194	3.49085	1	4	0.213882	0.34	Peripheral	Maturation_Trichoblast_BRZ_0_5_BL
AT1G79075	AT1G79075	6	6	0	0.266667	0.293355	0.0032967	0.0032967	0	0	3.0173e-07	0.0178277	0.000457657	-0.146194	3.49085	1	0	-0.631616	0.444444	Peripheral	Maturation_Trichoblast_BRZ_0_5_BL
AT4G18940	AT4G18940	11	11	0	0.0909091	0.0955809	0.00604396	0.00604396	0	0	3.0173e-07	0.0556635	0.000432792	-0.146194	3.49085	1	0	-0.351711	0.31405	Peripheral	Maturation_Trichoblast_BRZ_0_5_BL
AT5G06930	AT5G06930	2	2	0	0	0	0.0010989	0.0010989	0	0	3.0173e-07	0.0126505	0.000398361	-0.146194	3.49085	1	1	-0.904007	0.5	Peripheral	Maturation_Trichoblast_BRZ_0_5_BL
AT2G01880	PAP7	1	1	0	0	0	0.000549451	0.000549451	0	0	3.0173e-07	0.00348113	0.000395096	-0.146194	3.49085	83	0	-0.799559	0	Ultra peripheral	Maturation_Trichoblast_BRZ_0_5_BL
AT2G15620	NIR1	9	9	0	0.222222	0.237069	0.00494505	0.00494505	0	0	3.0173e-07	0.0493694	0.000429246	-0.146194	3.49085	1	0	-0.463673	0.345679	Peripheral	Maturation_Trichoblast_BRZ_0_5_BL
AT1G72140	NPF5.12	1	1	0	0	0	0.000549451	0.000549451	0	0	3.0173e-07	0.0034717	0.00039508	-0.146194	3.49085	84	0	-0.799559	0	Ultra peripheral	Maturation_Trichoblast_BRZ_0_5_BL
AT1G03150	NAA20	6	6	0	0.333333	0.307877	0.0032967	0.0032967	0	0	3.0173e-07	0.0296763	0.0004411	-0.146194	3.49085	1	0	-0.631616	0.444444	Peripheral	Maturation_Trichoblast_BRZ_0_5_BL
AT2G35730	AT2G35730	13	13	0	0.0128205	0.0120273	0.00714286	0.00714286	0	0	3.0173e-07	0.0430399	0.000451535	-0.146194	3.49085	1	4	-0.582135	0.615385	Peripheral	Maturation_Trichoblast_BRZ_0_5_BL
AT1G27140	GSTU14	1	1	0	0	0	0.000549451	0.000549451	0	0	3.0173e-07	0.0115105	0.000390602	-0.146194	3.49085	1	0	-0.799559	0	Ultra peripheral	Maturation_Trichoblast_BRZ_0_5_BL
AT5G55050	AT5G55050	19	19	0	0.0409357	0.0457911	0.0104396	0.0104396	0	0	3.0173e-07	0.0508856	0.000586415	-0.146194	3.49085	1	0	0.0401566	0.277008	Peripheral	Maturation_Trichoblast_BRZ_0_5_BL
AT1G58520	RXW8	9	9	0	0.0555556	0.0521864	0.00494505	0.00494505	0	0	3.0173e-07	0.0227254	0.000460189	-0.146194	3.49085	1	1	-0.62118	0.641975	Connector	Maturation_Trichoblast_BRZ_0_5_BL
AT5G58040	FIPS5	3	3	0	0	0	0.00164835	0.00164835	0	0	3.0173e-07	0.00779237	0.000410753	-0.146194	3.49085	1	4	-0.726866	0	Ultra peripheral	Maturation_Trichoblast_BRZ_0_5_BL
AT4G14640	CML8	2	2	0	0	0	0.0010989	0.0010989	0	0	3.0173e-07	0.0129864	0.000394294	-0.146194	3.49085	1	4	-0.871596	0.5	Peripheral	Maturation_Trichoblast_BRZ_0_5_BL
AT3G55770	AT3G55770	15	15	0	0.0571429	0.0554412	0.00824176	0.00824176	0	0	3.0173e-07	0.0437058	0.00049918	-0.146194	3.49085	1	0	-0.351711	0.56	Peripheral	Maturation_Trichoblast_BRZ_0_5_BL
AT1G13530	AT1G13530	4	4	0	0	0	0.0021978	0.0021978	0	0	3.0173e-07	0.0122819	0.000738789	-0.146194	3.49085	85	4	-0.726866	0.375	Peripheral	Maturation_Trichoblast_BRZ_0_5_BL
AT5G24270	CBL4	20	20	0	0.0105263	0.010489	0.010989	0.010989	0	0	3.0173e-07	0.0341171	0.000525011	-0.146194	3.49085	2	4	0.358613	0.18	Peripheral	Maturation_Trichoblast_BRZ_0_5_BL
AT5G19050	AT5G19050	7	7	0	0.142857	0.146547	0.00384615	0.00384615	0	0	3.0173e-07	0.0294986	0.000420497	-0.146194	3.49085	1	0	-0.575635	0.44898	Peripheral	Maturation_Trichoblast_BRZ_0_5_BL
AT3G51500	AT3G51500	19	19	0	0.152047	0.198521	0.0104396	0.0104396	0	0	3.0173e-07	0.0253731	0.000596525	-0.146194	3.49085	2	4	0.430978	0	Ultra peripheral	Maturation_Trichoblast_BRZ_0_5_BL
AT1G07030	AT1G07030	11	11	0	0.0363636	0.0401212	0.00604396	0.00604396	0	0	3.0173e-07	0.00964136	0.000512787	-0.146194	3.49085	2	4	-0.36504	0.429752	Peripheral	Maturation_Trichoblast_BRZ_0_5_BL
AT1G55000	AT1G55000	7	7	0	0	0	0.00384615	0.00384615	0	0	3.0173e-07	0.0196318	0.000524956	-0.146194	3.49085	1	1	-0.526904	0.44898	Peripheral	Maturation_Trichoblast_BRZ_0_5_BL
AT3G22890	APS1	7	7	0	0.0952381	0.138955	0.00384615	0.00384615	0	0	3.0173e-07	0.0195885	0.000471593	-0.146194	3.49085	1	4	-0.582135	0.408163	Peripheral	Maturation_Trichoblast_BRZ_0_5_BL
AT5G21080	AT5G21080	6	6	0	0.0666667	0.146413	0.0032967	0.0032967	0	0	3.0173e-07	0.0243706	0.000776594	-0.146194	3.49085	1	0	-0.575635	0.277778	Peripheral	Maturation_Trichoblast_BRZ_0_5_BL
AT1G27350	AT1G27350	7	7	0	0.571429	0.592186	0.00384615	0.00384615	0	0	3.0173e-07	0.0255038	0.00044948	-0.146194	3.49085	1	0	-0.575635	0.408163	Peripheral	Maturation_Trichoblast_BRZ_0_5_BL
AT5G24165	AT5G24165	10	10	0	0.0444444	0.0440344	0.00549451	0.00549451	0	0	3.0173e-07	0.0431591	0.000776389	-0.146194	3.49085	1	0	-0.351711	0.18	Peripheral	Maturation_Trichoblast_BRZ_0_5_BL
AT4G25870	AT4G25870	5	5	0	0.1	0.105342	0.00274725	0.00274725	0	0	3.0173e-07	0.0276551	0.000411456	-0.146194	3.49085	1	0	-0.687597	0.48	Peripheral	Maturation_Trichoblast_BRZ_0_5_BL
AT3G63380	ACA12	8	8	0	0.0714286	0.0665455	0.0043956	0.0043956	0	0	3.0173e-07	0.0160066	0.000451412	-0.146194	3.49085	1	0	-0.519654	0.375	Peripheral	Maturation_Trichoblast_BRZ_0_5_BL
AT5G17380	HACL	4	4	0	0.333333	0.300153	0.0021978	0.0021978	0	0	3.0173e-07	0.00837907	0.000420437	-0.146194	3.49085	1	0	-0.631616	0	Ultra peripheral	Maturation_Trichoblast_BRZ_0_5_BL
AT2G41100	CML12	7	7	0	0.047619	0.0522786	0.00384615	0.00384615	0	0	3.0173e-07	0.0145685	0.000439791	-0.146194	3.49085	1	4	-0.437405	0	Ultra peripheral	Maturation_Trichoblast_BRZ_0_5_BL
AT3G11340	UGT76B1	1	1	0	0	0	0.000549451	0.000549451	0	0	3.0173e-07	0.000622966	0.000412366	-0.146194	3.49085	86	4	-0.871596	0	Ultra peripheral	Maturation_Trichoblast_BRZ_0_5_BL
AT1G74020	SSL12	11	11	0	0.0181818	0.0203971	0.00604396	0.00604396	0	0	3.0173e-07	0.024543	0.000466445	-0.146194	3.49085	1	0	-0.519654	0.61157	Peripheral	Maturation_Trichoblast_BRZ_0_5_BL
AT5G65390	AGP7	1	1	0	0	0	0.000549451	0.000549451	0	0	3.0173e-07	0.00290606	0.000393377	-0.146194	3.49085	87	2	-0.579061	0	Ultra peripheral	Maturation_Trichoblast_BRZ_0_5_BL
AT5G60530	AT5G60530	8	8	0	0	0	0.0043956	0.0043956	0	0	3.0173e-07	0.0183021	0.000465882	-0.146194	3.49085	1	2	0.46474	0.53125	Peripheral	Maturation_Trichoblast_BRZ_0_5_BL
AT4G38060	AT4G38060	15	15	0	0	0	0.00824176	0.00824176	0	0	3.0173e-07	0.0258563	0.000521378	-0.146194	3.49085	1	4	-0.00321338	0.24	Peripheral	Maturation_Trichoblast_BRZ_0_5_BL
AT2G41420	WIH2	3	3	0	0	0	0.00164835	0.00164835	0	0	3.0173e-07	0.00442778	0.000431564	-0.146194	3.49085	1	2	-0.318111	0.444444	Peripheral	Maturation_Trichoblast_BRZ_0_5_BL
AT2G27080	NHL13	5	5	0	0.2	0.18361	0.00274725	0.00274725	0	0	3.0173e-07	0.0180867	0.000415336	-0.146194	3.49085	1	0	-0.575635	0	Ultra peripheral	Maturation_Trichoblast_BRZ_0_5_BL
AT5G02230	AT5G02230	21	21	0	0.161905	0.210619	0.0115385	0.0115385	0	0	3.0173e-07	0.0878052	0.000511888	-0.146194	3.49085	1	4	0.0691519	0.489796	Peripheral	Maturation_Trichoblast_BRZ_0_5_BL
AT4G33905	AT4G33905	9	9	0	0.222222	0.254366	0.00494505	0.00494505	0	0	3.0173e-07	0.00964255	0.00046364	-0.146194	3.49085	2	4	-0.292674	0	Ultra peripheral	Maturation_Trichoblast_BRZ_0_5_BL
AT1G27760	SAT32	16	16	0	0.141667	0.177052	0.00879121	0.00879121	0	0	3.0173e-07	0.0337774	0.000504453	-0.146194	3.49085	2	4	0.141517	0.117188	Peripheral	Maturation_Trichoblast_BRZ_0_5_BL
AT2G17840	ERD7	22	22	0	0.125541	0.152651	0.0120879	0.0120879	0	0	3.0173e-07	0.0901851	0.000541261	-0.146194	3.49085	1	4	0.0691519	0.524793	Peripheral	Maturation_Trichoblast_BRZ_0_5_BL
AT1G30870	PER7	9	9	0	0.111111	0.132163	0.00494505	0.00494505	0	0	3.0173e-07	0.039133	0.000524376	-0.146194	3.49085	1	2	-0.318111	0.691358	Connector	Maturation_Trichoblast_BRZ_0_5_BL
AT5G17510	AT5G17510	2	2	0	0	0	0.0010989	0.0010989	0	0	3.0173e-07	0.00423184	0.00039995	-0.146194	3.49085	2	1	-0.904007	0.5	Peripheral	Maturation_Trichoblast_BRZ_0_5_BL
AT5G14470	GLCAK2	4	4	0	0	0	0.0021978	0.0021978	0	0	3.0173e-07	0.0104398	0.000405012	-0.146194	3.49085	1	4	-0.654501	0	Ultra peripheral	Maturation_Trichoblast_BRZ_0_5_BL
AT1G24735	AT1G24735	8	8	0	0.178571	0.181505	0.0043956	0.0043956	0	0	3.0173e-07	0.0185195	0.000455196	-0.146194	3.49085	1	0	-0.575635	0.53125	Peripheral	Maturation_Trichoblast_BRZ_0_5_BL
AT1G63930	ROH1	7	7	0	0.0952381	0.0870079	0.00384615	0.00384615	0	0	3.0173e-07	0.0247728	0.000436057	-0.146194	3.49085	1	0	-0.575635	0.44898	Peripheral	Maturation_Trichoblast_BRZ_0_5_BL
AT3G25900	HMT-1	16	16	0	0.025	0.0231594	0.00879121	0.00879121	0	0	3.0173e-07	0.0442472	0.000537646	-0.146194	3.49085	1	4	-0.292674	0.570312	Peripheral	Maturation_Trichoblast_BRZ_0_5_BL
AT2G32150	AT2G32150	15	15	0	0.333333	0.413169	0.00824176	0.00824176	0	0	3.0173e-07	0.0802968	0.000614662	-0.146194	3.49085	1	4	-0.0755786	0.337778	Peripheral	Maturation_Trichoblast_BRZ_0_5_BL
AT1G29020	AT1G29020	4	4	0	0	0	0.0021978	0.0021978	0	0	3.0173e-07	0.0129716	0.000419309	-0.146194	3.49085	1	0	-0.631616	0	Ultra peripheral	Maturation_Trichoblast_BRZ_0_5_BL
AT5G45840	AT5G45840	17	17	0	0.147059	0.163906	0.00934066	0.00934066	0	0	3.0173e-07	0.0798806	0.000456973	-0.146194	3.49085	1	0	-0.239749	0.519031	Peripheral	Maturation_Trichoblast_BRZ_0_5_BL
AT5G20150	SPX1	1	1	0	0	0	0.000549451	0.000549451	0	0	3.0173e-07	0.0027749	0.00039282	-0.146194	3.49085	88	4	-0.871596	0	Ultra peripheral	Maturation_Trichoblast_BRZ_0_5_BL
AT2G43340	AT2G43340	11	11	0	0.2	0.234426	0.00604396	0.00604396	0	0	3.0173e-07	0.0491128	0.000434748	-0.146194	3.49085	1	4	-0.36504	0.429752	Peripheral	Maturation_Trichoblast_BRZ_0_5_BL
AT1G71697	CK1	17	17	0	0.0367647	0.0454554	0.00934066	0.00934066	0	0	3.0173e-07	0.0435205	0.000537855	-0.146194	3.49085	1	4	0.213882	0.110727	Peripheral	Maturation_Trichoblast_BRZ_0_5_BL
AT1G32130	IWS1	6	6	0	0	0	0.0032967	0.0032967	0	0	3.0173e-07	0.0175841	0.000420867	-0.146194	3.49085	1	0	-0.575635	0.277778	Peripheral	Maturation_Trichoblast_BRZ_0_5_BL
AT5G66160	RMR1	2	2	0	0	0	0.0010989	0.0010989	0	0	3.0173e-07	0.016761	0.000408859	-0.146194	3.49085	1	1	-0.904007	0.5	Peripheral	Maturation_Trichoblast_BRZ_0_5_BL
AT3G53180	AT3G53180	7	7	0	0.047619	0.0423386	0.00384615	0.00384615	0	0	3.0173e-07	0.0131223	0.000444195	-0.146194	3.49085	1	2	-0.579061	0.693878	Connector	Maturation_Trichoblast_BRZ_0_5_BL
AT3G01730	AT3G01730	12	12	0	0.151515	0.154203	0.00659341	0.00659341	0	0	3.0173e-07	0.057115	0.000458171	-0.146194	3.49085	1	0	-0.29573	0.291667	Peripheral	Maturation_Trichoblast_BRZ_0_5_BL
AT1G07610	MT1C	24	24	0	0.057971	0.0671113	0.0131868	0.0131868	0	0	3.0173e-07	0.0808071	0.000661533	-0.146194	3.49085	1	0	0.320062	0.229167	Peripheral	Maturation_Trichoblast_BRZ_0_5_BL
AT4G00130	AT4G00130	4	4	0	0	0	0.0021978	0.0021978	0	0	3.0173e-07	0.0129869	0.000412972	-0.146194	3.49085	1	0	-0.687597	0.375	Peripheral	Maturation_Trichoblast_BRZ_0_5_BL
AT2G34600	TIFY 5B	6	6	0	0.133333	0.147979	0.0032967	0.0032967	0	0	3.0173e-07	0.00663803	0.000447923	-0.146194	3.49085	1	4	-0.582135	0.277778	Peripheral	Maturation_Trichoblast_BRZ_0_5_BL
AT3G55470	AT3G55470	11	11	0	0.0909091	0.0900766	0.00604396	0.00604396	0	0	3.0173e-07	0.0488804	0.000479532	-0.146194	3.49085	1	0	-0.463673	0.512397	Peripheral	Maturation_Trichoblast_BRZ_0_5_BL
AT3G53340	NFYB10	5	5	0	0	0	0.00274725	0.00274725	0	0	3.0173e-07	0.0129175	0.000450802	-0.146194	3.49085	1	1	-0.809731	0.64	Connector	Maturation_Trichoblast_BRZ_0_5_BL
AT1G53560	AT1G53560	15	15	0	0.0190476	0.0202851	0.00824176	0.00824176	0	0	3.0173e-07	0.0156748	0.000563499	-0.146194	3.49085	1	4	-0.147944	0.426667	Peripheral	Maturation_Trichoblast_BRZ_0_5_BL
AT1G17340	SAC5	13	13	0	0.0128205	0.0120332	0.00714286	0.00714286	0	0	3.0173e-07	0.0250411	0.000505908	-0.146194	3.49085	1	4	-0.292674	0.426036	Peripheral	Maturation_Trichoblast_BRZ_0_5_BL
AT3G53620	PPA4	10	10	0	0.111111	0.133222	0.00549451	0.00549451	0	0	3.0173e-07	0.0419556	0.000452592	-0.146194	3.49085	2	4	-0.36504	0.34	Peripheral	Maturation_Trichoblast_BRZ_0_5_BL
AT1G21310	EXT3	7	7	0	0	0	0.00384615	0.00384615	0	0	3.0173e-07	0.0115729	0.000465014	-0.146194	3.49085	1	0	-0.575635	0.44898	Peripheral	Maturation_Trichoblast_BRZ_0_5_BL
AT3G62600	ERDJ3B	7	7	0	0.0952381	0.0972992	0.00384615	0.00384615	0	0	3.0173e-07	0.0240023	0.000440431	-0.146194	3.49085	1	0	-0.519654	0.244898	Peripheral	Maturation_Trichoblast_BRZ_0_5_BL
AT3G13435	AT3G13435	15	15	0	0.104762	0.110129	0.00824176	0.00824176	0	0	3.0173e-07	0.0472763	0.000522658	-0.146194	3.49085	1	4	-0.50977	0.64	Connector	Maturation_Trichoblast_BRZ_0_5_BL
AT5G40390	RFS5	3	3	0	0	0	0.00164835	0.00164835	0	0	3.0173e-07	0.0087608	0.000401688	-0.146194	3.49085	1	4	-0.799231	0.444444	Peripheral	Maturation_Trichoblast_BRZ_0_5_BL
AT1G15350	AT1G15350	14	14	0	0.131868	0.132708	0.00769231	0.00769231	0	0	3.0173e-07	0.0507711	0.000494929	-0.146194	3.49085	1	0	-0.127787	0.132653	Peripheral	Maturation_Trichoblast_BRZ_0_5_BL
AT1G49310	AT1G49310	7	7	0	0.142857	0.201292	0.00384615	0.00384615	0	0	3.0173e-07	0.0297185	0.000415306	-0.146194	3.49085	1	0	-0.519654	0.244898	Peripheral	Maturation_Trichoblast_BRZ_0_5_BL
AT5G07920	DGK1	10	10	0	0.111111	0.167981	0.00549451	0.00549451	0	0	3.0173e-07	0.0113866	0.000475193	-0.146194	3.49085	2	4	-0.220309	0	Ultra peripheral	Maturation_Trichoblast_BRZ_0_5_BL
AT2G29440	GSTU6	10	10	0	0.422222	0.61402	0.00549451	0.00549451	0	0	3.0173e-07	0.0585081	0.000433795	-0.146194	3.49085	1	4	-0.437405	0.42	Peripheral	Maturation_Trichoblast_BRZ_0_5_BL
AT5G19810	AT5G19810	2	2	0	0	0	0.0010989	0.0010989	0	0	3.0173e-07	0.00406168	0.000407545	-0.146194	3.49085	1	0	-0.743578	0	Ultra peripheral	Maturation_Trichoblast_BRZ_0_5_BL
AT3G04854	AT3G04854	3	3	0	0	0	0.00164835	0.00164835	0	0	3.0173e-07	0.00172053	0.000434138	-0.146194	3.49085	2	4	-0.726866	0	Ultra peripheral	Maturation_Trichoblast_BRZ_0_5_BL
AT2G46520	CAS	6	6	0	0	0	0.0032967	0.0032967	0	0	3.0173e-07	0.00374343	0.000468591	-0.146194	3.49085	1	4	-0.50977	0	Ultra peripheral	Maturation_Trichoblast_BRZ_0_5_BL
AT1G55160	AT1G55160	21	21	0	0.0285714	0.0380589	0.0115385	0.0115385	0	0	3.0173e-07	0.0759313	0.000541818	-0.146194	3.49085	1	0	-0.127787	0.539683	Peripheral	Maturation_Trichoblast_BRZ_0_5_BL
AT5G45510	AT5G45510	17	17	0	0.0735294	0.0794815	0.00934066	0.00934066	0	0	3.0173e-07	0.0630482	0.000497208	-0.146194	3.49085	1	0	-0.351711	0.602076	Peripheral	Maturation_Trichoblast_BRZ_0_5_BL
AT1G05630	AT5PTASE13	23	23	0	0.0118577	0.0112943	0.0126374	0.0126374	0	0	3.0173e-07	0.0470696	0.000869344	-0.146194	3.49085	1	1	0.0387514	0.654064	Connector	Maturation_Trichoblast_BRZ_0_5_BL
AT2G26820	ATPP2-A3	3	3	0	0.333333	0.32925	0.00164835	0.00164835	0	0	3.0173e-07	0.0089688	0.000428815	-0.146194	3.49085	1	0	-0.743578	0.444444	Peripheral	Maturation_Trichoblast_BRZ_0_5_BL
AT2G02250	PP2B2	6	6	0	0.0666667	0.0707284	0.0032967	0.0032967	0	0	3.0173e-07	0.00942281	0.000465112	-0.146194	3.49085	1	4	-0.654501	0.444444	Peripheral	Maturation_Trichoblast_BRZ_0_5_BL
AT5G54790	VUP4	11	11	0	0.127273	0.148943	0.00604396	0.00604396	0	0	3.0173e-07	0.0489048	0.000450773	-0.146194	3.49085	1	0	-0.29573	0.165289	Peripheral	Maturation_Trichoblast_BRZ_0_5_BL
AT5G20900	TIFY3B	7	7	0	0.0952381	0.107657	0.00384615	0.00384615	0	0	3.0173e-07	0.0215543	0.000465909	-0.146194	3.49085	1	4	-0.437405	0	Ultra peripheral	Maturation_Trichoblast_BRZ_0_5_BL
AT1G12750	RBL6	10	10	0	0.155556	0.178966	0.00549451	0.00549451	0	0	3.0173e-07	0.0572037	0.000417056	-0.146194	3.49085	1	0	-0.407692	0.34	Peripheral	Maturation_Trichoblast_BRZ_0_5_BL
AT2G41200	AT2G41200	1	1	0	0	0	0.000549451	0.000549451	0	0	3.0173e-07	0.00268946	0.000392704	-0.146194	3.49085	89	4	-0.871596	0	Ultra peripheral	Maturation_Trichoblast_BRZ_0_5_BL
AT2G41780	AT2G41780	10	10	0	0.133333	0.186471	0.00549451	0.00549451	0	0	3.0173e-07	0.0369495	0.000463156	-0.146194	3.49085	1	4	-0.582135	0.58	Peripheral	Maturation_Trichoblast_BRZ_0_5_BL
AT4G35080	AT4G35080	11	11	0	0.181818	0.193368	0.00604396	0.00604396	0	0	3.0173e-07	0.0506975	0.000460619	-0.146194	3.49085	1	0	-0.519654	0.561983	Peripheral	Maturation_Trichoblast_BRZ_0_5_BL
AT5G60660	PIP2-4	6	6	0	0.0666667	0.075534	0.0032967	0.0032967	0	0	3.0173e-07	0.0270722	0.000423963	-0.146194	3.49085	1	0	-0.631616	0.5	Peripheral	Maturation_Trichoblast_BRZ_0_5_BL
AT1G11160	AT1G11160	11	11	0	0.0363636	0.0333629	0.00604396	0.00604396	0	0	3.0173e-07	0.038264	0.000444866	-0.146194	3.49085	1	0	-0.463673	0.46281	Peripheral	Maturation_Trichoblast_BRZ_0_5_BL
AT5G65470	OFUT39	5	5	0	0.2	0.224716	0.00274725	0.00274725	0	0	3.0173e-07	0.0073184	0.000452297	-0.146194	3.49085	1	4	-0.582135	0	Ultra peripheral	Maturation_Trichoblast_BRZ_0_5_BL
AT1G66400	CML23	5	5	0	0	0	0.00274725	0.00274725	0	0	3.0173e-07	0.0101021	0.000453371	-0.146194	3.49085	1	4	-0.726866	0.56	Peripheral	Maturation_Trichoblast_BRZ_0_5_BL
AT3G58680	MBF1B	12	12	0	0.0151515	0.0175016	0.00659341	0.00659341	0	0	3.0173e-07	0.0300658	0.000467509	-0.146194	3.49085	1	0	-0.519654	0.611111	Peripheral	Maturation_Trichoblast_BRZ_0_5_BL
AT1G73920	AT1G73920	22	22	0	0.0779221	0.105447	0.0120879	0.0120879	0	0	3.0173e-07	0.0290595	0.000573453	-0.146194	3.49085	2	4	0.503343	0.169421	Peripheral	Maturation_Trichoblast_BRZ_0_5_BL
AT1G12520	CCS	3	3	0	0	0	0.00164835	0.00164835	0	0	3.0173e-07	0.0122992	0.000400729	-0.146194	3.49085	1	0	-0.743578	0.444444	Peripheral	Maturation_Trichoblast_BRZ_0_5_BL
AT2G03440	NRP1	2	2	0	0	0	0.0010989	0.0010989	0	0	3.0173e-07	0.00971144	0.000393556	-0.146194	3.49085	1	0	-0.743578	0	Ultra peripheral	Maturation_Trichoblast_BRZ_0_5_BL
AT4G39160	AT4G39160	1	1	0	0	0	0.000549451	0.000549451	0	0	3.0173e-07	0.00156098	0.000396691	-0.146194	3.49085	90	0	-0.799559	0	Ultra peripheral	Maturation_Trichoblast_BRZ_0_5_BL
AT4G20460	AT4G20460	8	8	0	0.0357143	0.0402716	0.0043956	0.0043956	0	0	3.0173e-07	0.0313592	0.000430097	-0.146194	3.49085	1	0	-0.519654	0.40625	Peripheral	Maturation_Trichoblast_BRZ_0_5_BL
AT1G48745	AT1G48745	15	15	0	0.0571429	0.0565186	0.00824176	0.00824176	0	0	3.0173e-07	0.0243553	0.0004948	-0.146194	3.49085	1	4	-0.0755786	0.337778	Peripheral	Maturation_Trichoblast_BRZ_0_5_BL
AT1G01240	AT1G01240	11	11	0	0.0545455	0.08422	0.00604396	0.00604396	0	0	3.0173e-07	0.0125672	0.000484926	-0.146194	3.49085	2	4	-0.220309	0.165289	Peripheral	Maturation_Trichoblast_BRZ_0_5_BL
AT1G60730	AT1G60730	4	4	0	0	0	0.0021978	0.0021978	0	0	3.0173e-07	0.00497016	0.000533207	-0.146194	3.49085	2	4	-0.654501	0	Ultra peripheral	Maturation_Trichoblast_BRZ_0_5_BL
AT2G41490	GPT	11	11	0	0	0	0.00604396	0.00604396	0	0	3.0173e-07	0.0269511	0.000479959	-0.146194	3.49085	1	1	-0.62118	0.694215	Connector	Maturation_Trichoblast_BRZ_0_5_BL
AT5G49720	KOR	2	2	0	0	0	0.0010989	0.0010989	0	0	3.0173e-07	0.00448692	0.000396807	-0.146194	3.49085	1	2	-0.579061	0.5	Peripheral	Maturation_Trichoblast_BRZ_0_5_BL
AT1G69410	ELF5A-3	7	7	0	0.47619	0.562059	0.00384615	0.00384615	0	0	3.0173e-07	0.0395485	0.000415812	-0.146194	3.49085	1	4	-0.654501	0.571429	Peripheral	Maturation_Trichoblast_BRZ_0_5_BL
AT3G19390	RD21C	20	20	0	0	0	0.010989	0.010989	0	0	3.0173e-07	0.049977	0.000560382	-0.146194	3.49085	1	0	-0.29573	0.645	Connector	Maturation_Trichoblast_BRZ_0_5_BL
AT2G20670	AT2G20670	19	19	0	0.122807	0.15805	0.0104396	0.0104396	0	0	3.0173e-07	0.0333726	0.000581372	-0.146194	3.49085	2	4	0.358613	0.099723	Peripheral	Maturation_Trichoblast_BRZ_0_5_BL
AT4G12730	FLA2	11	11	0	0.0181818	0.0156737	0.00604396	0.00604396	0	0	3.0173e-07	0.0374531	0.000463515	-0.146194	3.49085	1	0	-0.463673	0.512397	Peripheral	Maturation_Trichoblast_BRZ_0_5_BL
AT3G02460	AT3G02460	4	4	0	0.166667	0.179626	0.0021978	0.0021978	0	0	3.0173e-07	0.0200914	0.000403238	-0.146194	3.49085	1	0	-0.631616	0	Ultra peripheral	Maturation_Trichoblast_BRZ_0_5_BL
AT4G29800	PLP8	10	10	0	0	0	0.00549451	0.00549451	0	0	3.0173e-07	0.0197301	0.000475673	-0.146194	3.49085	1	0	-0.463673	0.46	Peripheral	Maturation_Trichoblast_BRZ_0_5_BL
AT3G26700	AT3G26700	3	3	0	0	0	0.00164835	0.00164835	0	0	3.0173e-07	0.0112536	0.000401224	-0.146194	3.49085	1	0	-0.687597	0	Ultra peripheral	Maturation_Trichoblast_BRZ_0_5_BL
AT2G01300	AT2G01300	4	4	0	0	0	0.0021978	0.0021978	0	0	3.0173e-07	0.00457167	0.00043874	-0.146194	3.49085	1	4	-0.726866	0.375	Peripheral	Maturation_Trichoblast_BRZ_0_5_BL
AT5G14120	AT5G14120	10	10	0	0	0	0.00549451	0.00549451	0	0	3.0173e-07	0.0204754	0.000504402	-0.146194	3.49085	1	0	-0.407692	0.32	Peripheral	Maturation_Trichoblast_BRZ_0_5_BL
AT2G19880	AT2G19880	7	7	0	0.047619	0.0550514	0.00384615	0.00384615	0	0	3.0173e-07	0.0190918	0.000430491	-0.146194	3.49085	1	0	-0.631616	0.571429	Peripheral	Maturation_Trichoblast_BRZ_0_5_BL
AT5G66820	AT5G66820	3	3	0	0	0	0.00164835	0.00164835	0	0	3.0173e-07	0.0159822	0.000400064	-0.146194	3.49085	1	0	-0.687597	0	Ultra peripheral	Maturation_Trichoblast_BRZ_0_5_BL
AT5G61790	CNX1	5	5	0	0.1	0.108536	0.00274725	0.00274725	0	0	3.0173e-07	0.00549522	0.000449753	-0.146194	3.49085	1	2	-0.318111	0.48	Peripheral	Maturation_Trichoblast_BRZ_0_5_BL
AT1G79320	AMC6	16	16	0	0.0833333	0.0858107	0.00879121	0.00879121	0	0	3.0173e-07	0.0572411	0.000517376	-0.146194	3.49085	1	0	-0.0158244	0.117188	Peripheral	Maturation_Trichoblast_BRZ_0_5_BL
AT4G17550	AT4G17550	13	13	0	0.0512821	0.0511186	0.00714286	0.00714286	0	0	3.0173e-07	0.0530133	0.000544906	-0.146194	3.49085	1	0	-0.463673	0.627219	Connector	Maturation_Trichoblast_BRZ_0_5_BL
AT3G55380	UBC14	3	3	0	0	0	0.00164835	0.00164835	0	0	3.0173e-07	0.00569428	0.000401202	-0.146194	3.49085	2	4	-0.726866	0	Ultra peripheral	Maturation_Trichoblast_BRZ_0_5_BL
AT4G29905	AT4G29905	12	12	0	0.0151515	0.013717	0.00659341	0.00659341	0	0	3.0173e-07	0.025246	0.00111313	-0.146194	3.49085	1	4	-0.437405	0.486111	Peripheral	Maturation_Trichoblast_BRZ_0_5_BL
AT1G69680	AT1G69680	4	4	0	0	0	0.0021978	0.0021978	0	0	3.0173e-07	0.00805583	0.000415251	-0.146194	3.49085	2	4	-0.654501	0	Ultra peripheral	Maturation_Trichoblast_BRZ_0_5_BL
AT3G43220	SAC3	6	6	0	0	0	0.0032967	0.0032967	0	0	3.0173e-07	0.0112824	0.000517192	-0.146194	3.49085	1	2	-0.318111	0.722222	Connector	Maturation_Trichoblast_BRZ_0_5_BL
AT2G23960	GGP4	9	9	0	0.0277778	0.0556141	0.00494505	0.00494505	0	0	3.0173e-07	0.0330857	0.000467005	-0.146194	3.49085	1	1	-0.62118	0.641975	Connector	Maturation_Trichoblast_BRZ_0_5_BL
AT5G47040	LON2	14	14	0	0.043956	0.0659573	0.00769231	0.00769231	0	0	3.0173e-07	0.0138106	0.000569536	-0.146194	3.49085	2	4	-0.0755786	0.255102	Peripheral	Maturation_Trichoblast_BRZ_0_5_BL
AT5G25820	AT5G25820	2	2	0	0	0	0.0010989	0.0010989	0	0	3.0173e-07	0.0203324	0.000393234	-0.146194	3.49085	1	4	-0.871596	0.5	Peripheral	Maturation_Trichoblast_BRZ_0_5_BL
AT3G01430	AT3G01430	1	1	0	0	0	0.000549451	0.000549451	0	0	3.0173e-07	0.00247325	0.000394446	-0.146194	3.49085	91	4	-0.871596	0	Ultra peripheral	Maturation_Trichoblast_BRZ_0_5_BL
AT1G61340	AT1G61340	4	4	0	0.166667	0.177306	0.0021978	0.0021978	0	0	3.0173e-07	0.00454247	0.000451335	-0.146194	3.49085	2	4	-0.654501	0	Ultra peripheral	Maturation_Trichoblast_BRZ_0_5_BL
AT5G64260	EXL2	7	7	0	0.238095	0.257072	0.00384615	0.00384615	0	0	3.0173e-07	0.0322081	0.000424449	-0.146194	3.49085	1	0	-0.687597	0.653061	Connector	Maturation_Trichoblast_BRZ_0_5_BL
AT3G06070	AT3G06070	7	7	0	0	0	0.00384615	0.00384615	0	0	3.0173e-07	0.0247932	0.000446094	-0.146194	3.49085	1	0	-0.463673	0	Ultra peripheral	Maturation_Trichoblast_BRZ_0_5_BL
AT2G30950	VAR2	1	1	0	0	0	0.000549451	0.000549451	0	0	3.0173e-07	0.00138442	0.000401407	-0.146194	3.49085	92	1	-0.904007	0	Ultra peripheral	Maturation_Trichoblast_BRZ_0_5_BL
AT5G15230	GASA4	15	15	0	0.247619	0.298008	0.00824176	0.00824176	0	0	3.0173e-07	0.0608005	0.000495197	-0.146194	3.49085	1	0	-0.407692	0.551111	Peripheral	Maturation_Trichoblast_BRZ_0_5_BL
AT2G18980	PER16	3	3	0	0	0	0.00164835	0.00164835	0	0	3.0173e-07	0.0168207	0.000396516	-0.146194	3.49085	1	0	-0.687597	0	Ultra peripheral	Maturation_Trichoblast_BRZ_0_5_BL
AT5G03520	RABE1D	8	8	0	0	0	0.0043956	0.0043956	0	0	3.0173e-07	0.0210519	0.000434803	-0.146194	3.49085	1	0	-0.519654	0.375	Peripheral	Maturation_Trichoblast_BRZ_0_5_BL
AT5G15180	PER56	5	5	0	0	0	0.00274725	0.00274725	0	0	3.0173e-07	0.0119013	0.000479482	-0.146194	3.49085	1	4	-0.726866	0.56	Peripheral	Maturation_Trichoblast_BRZ_0_5_BL
AT4G31290	GGCT2;2	9	9	0	0.138889	0.141118	0.00494505	0.00494505	0	0	3.0173e-07	0.0312021	0.000444635	-0.146194	3.49085	1	0	-0.407692	0.197531	Peripheral	Maturation_Trichoblast_BRZ_0_5_BL
AT5G35200	AT5G35200	7	7	0	0.047619	0.044111	0.00384615	0.00384615	0	0	3.0173e-07	0.0147549	0.000511986	-0.146194	3.49085	1	0	-0.631616	0.571429	Peripheral	Maturation_Trichoblast_BRZ_0_5_BL
AT4G34350	ISPH	1	1	0	0	0	0.000549451	0.000549451	0	0	3.0173e-07	0.00244802	0.000393326	-0.146194	3.49085	93	4	-0.871596	0	Ultra peripheral	Maturation_Trichoblast_BRZ_0_5_BL
AT5G67480	BT4	6	6	0	0.0666667	0.0727692	0.0032967	0.0032967	0	0	3.0173e-07	0.031317	0.000406915	-0.146194	3.49085	1	4	-0.726866	0.611111	Peripheral	Maturation_Trichoblast_BRZ_0_5_BL
AT3G05880	RCI2A	6	6	0	0.0666667	0.0740299	0.0032967	0.0032967	0	0	3.0173e-07	0.0151457	0.000434608	-0.146194	3.49085	1	0	-0.575635	0.277778	Peripheral	Maturation_Trichoblast_BRZ_0_5_BL
AT3G14720	MPK19	2	2	0	0	0	0.0010989	0.0010989	0	0	3.0173e-07	0.00520357	0.000404246	-0.146194	3.49085	2	4	-0.799231	0	Ultra peripheral	Maturation_Trichoblast_BRZ_0_5_BL
AT5G07880	SNAP29	2	2	0	1	1	0.0010989	0.0010989	0	0	3.0173e-07	0.00301718	0.000405745	-0.146194	3.49085	1	1	-0.809731	0	Ultra peripheral	Maturation_Trichoblast_BRZ_0_5_BL
AT2G46330	AGP16	8	8	0	0.142857	0.136572	0.0043956	0.0043956	0	0	3.0173e-07	0.0320197	0.000421413	-0.146194	3.49085	1	2	-0.318111	0.625	Connector	Maturation_Trichoblast_BRZ_0_5_BL
AT2G24100	AT2G24100	14	14	0	0.010989	0.0260402	0.00769231	0.00769231	0	0	3.0173e-07	0.0196606	0.00048684	-0.146194	3.49085	2	4	0.0691519	0	Ultra peripheral	Maturation_Trichoblast_BRZ_0_5_BL
AT5G08240	AT5G08240	11	11	0	0.0181818	0.0182183	0.00604396	0.00604396	0	0	3.0173e-07	0.0211253	0.000529922	-0.146194	3.49085	1	4	-0.654501	0.661157	Connector	Maturation_Trichoblast_BRZ_0_5_BL
AT3G02620	AT3G02620	7	7	0	0	0	0.00384615	0.00384615	0	0	3.0173e-07	0.0125113	0.000452793	-0.146194	3.49085	1	1	-0.715455	0.612245	Peripheral	Maturation_Trichoblast_BRZ_0_5_BL
AT5G43580	AT5G43580	12	12	0	0.030303	0.0336686	0.00659341	0.00659341	0	0	3.0173e-07	0.0222358	0.000478744	-0.146194	3.49085	1	4	-0.292674	0.416667	Peripheral	Maturation_Trichoblast_BRZ_0_5_BL
AT4G16760	ACX1	10	10	0	0.111111	0.133389	0.00549451	0.00549451	0	0	3.0173e-07	0.0295965	0.000436574	-0.146194	3.49085	2	4	-0.292674	0.18	Peripheral	Maturation_Trichoblast_BRZ_0_5_BL
AT4G27540	PRA1H	2	2	0	0	0	0.0010989	0.0010989	0	0	3.0173e-07	0.0123318	0.000393823	-0.146194	3.49085	1	1	-0.904007	0.5	Peripheral	Maturation_Trichoblast_BRZ_0_5_BL
AT1G15580	IAA5	1	1	0	0	0	0.000549451	0.000549451	0	0	3.0173e-07	0.00274566	0.000392959	-0.146194	3.49085	94	4	-0.871596	0	Ultra peripheral	Maturation_Trichoblast_BRZ_0_5_BL
AT4G35790	PLDDELTA	11	11	0	0.0545455	0.0758029	0.00604396	0.00604396	0	0	3.0173e-07	0.0364586	0.000575379	-0.146194	3.49085	1	4	-0.582135	0.677686	Connector	Maturation_Trichoblast_BRZ_0_5_BL
AT5G49550	BLOS2	5	5	0	0	0	0.00274725	0.00274725	0	0	3.0173e-07	0.00709762	0.00043311	-0.146194	3.49085	1	4	-0.582135	0	Ultra peripheral	Maturation_Trichoblast_BRZ_0_5_BL
AT2G47950	AT2G47950	7	7	0	0.380952	0.374354	0.00384615	0.00384615	0	0	3.0173e-07	0.0250483	0.000427724	-0.146194	3.49085	1	4	-0.437405	0	Ultra peripheral	Maturation_Trichoblast_BRZ_0_5_BL
AT5G02270	ATNAP9	6	6	0	0	0	0.0032967	0.0032967	0	0	3.0173e-07	0.0134028	0.000440699	-0.146194	3.49085	1	0	-0.575635	0.277778	Peripheral	Maturation_Trichoblast_BRZ_0_5_BL
AT3G54030	BSK6	8	8	0	0.142857	0.168509	0.0043956	0.0043956	0	0	3.0173e-07	0.0400872	0.000426469	-0.146194	3.49085	1	0	-0.575635	0.53125	Peripheral	Maturation_Trichoblast_BRZ_0_5_BL
AT3G17440	NPSN13	7	7	0	0.190476	0.218747	0.00384615	0.00384615	0	0	3.0173e-07	0.0370917	0.000424588	-0.146194	3.49085	1	4	-0.654501	0.571429	Peripheral	Maturation_Trichoblast_BRZ_0_5_BL
AT5G04860	AT5G04860	3	3	0	0	0	0.00164835	0.00164835	0	0	3.0173e-07	0.00719993	0.000439428	-0.146194	3.49085	1	0	-0.743578	0.444444	Peripheral	Maturation_Trichoblast_BRZ_0_5_BL
AT2G47140	SDR3B	7	7	0	0.142857	0.149708	0.00384615	0.00384615	0	0	3.0173e-07	0.0230952	0.000447444	-0.146194	3.49085	1	4	-0.654501	0.571429	Peripheral	Maturation_Trichoblast_BRZ_0_5_BL
AT1G49032	AT1G49032	10	10	0	0.133333	0.165744	0.00549451	0.00549451	0	0	3.0173e-07	0.0387626	0.000485528	-0.146194	3.49085	1	0	-0.463673	0.46	Peripheral	Maturation_Trichoblast_BRZ_0_5_BL
AT4G20780	CML42	7	7	0	0.047619	0.0539603	0.00384615	0.00384615	0	0	3.0173e-07	0.0190327	0.000423075	-0.146194	3.49085	1	0	-0.575635	0.44898	Peripheral	Maturation_Trichoblast_BRZ_0_5_BL
AT3G48520	CYP94B3	6	6	0	0.0666667	0.0676044	0.0032967	0.0032967	0	0	3.0173e-07	0.00346748	0.000605986	-0.146194	3.49085	2	4	-0.50977	0	Ultra peripheral	Maturation_Trichoblast_BRZ_0_5_BL
AT2G15570	ATHM3	3	3	0	0	0	0.00164835	0.00164835	0	0	3.0173e-07	0.0100631	0.000417004	-0.146194	3.49085	1	0	-0.743578	0.444444	Peripheral	Maturation_Trichoblast_BRZ_0_5_BL
AT5G46900	AT5G46900	16	16	0	0.125	0.132986	0.00879121	0.00879121	0	0	3.0173e-07	0.0394461	0.000518488	-0.146194	3.49085	1	0	-0.183768	0.40625	Peripheral	Maturation_Trichoblast_BRZ_0_5_BL
AT5G02020	SIS	6	6	0	0.0666667	0.0734925	0.0032967	0.0032967	0	0	3.0173e-07	0.00744517	0.00046064	-0.146194	3.49085	2	4	-0.50977	0	Ultra peripheral	Maturation_Trichoblast_BRZ_0_5_BL
AT2G23120	AT2G23120	15	15	0	0.12381	0.130676	0.00824176	0.00824176	0	0	3.0173e-07	0.0577873	0.000494778	-0.146194	3.49085	1	0	-0.407692	0.586667	Peripheral	Maturation_Trichoblast_BRZ_0_5_BL
AT2G21520	AT2G21520	3	3	0	0.333333	0.344095	0.00164835	0.00164835	0	0	3.0173e-07	0.00951012	0.000414812	-0.146194	3.49085	1	0	-0.687597	0	Ultra peripheral	Maturation_Trichoblast_BRZ_0_5_BL
AT4G14465	AHL20	1	1	0	0	0	0.000549451	0.000549451	0	0	3.0173e-07	0.0096583	0.000390571	-0.146194	3.49085	95	0	-0.799559	0	Ultra peripheral	Maturation_Trichoblast_BRZ_0_5_BL
AT2G41800	AT2G41800	6	6	0	0.0666667	0.0603807	0.0032967	0.0032967	0	0	3.0173e-07	0.015908	0.000448929	-0.146194	3.49085	1	2	0.20379	0.444444	Peripheral	Maturation_Trichoblast_BRZ_0_5_BL
AT3G61420	TFB1-3	1	1	0	0	0	0.000549451	0.000549451	0	0	3.0173e-07	0.00249657	0.000392444	-0.146194	3.49085	96	4	-0.871596	0	Ultra peripheral	Maturation_Trichoblast_BRZ_0_5_BL
AT4G25434	ATNUDT10	4	4	0	0	0	0.0021978	0.0021978	0	0	3.0173e-07	0.0239124	0.000404202	-0.146194	3.49085	1	1	-0.809731	0.5	Peripheral	Maturation_Trichoblast_BRZ_0_5_BL
AT2G37170	PIP2B	5	5	0	0	0	0.00274725	0.00274725	0	0	3.0173e-07	0.00645085	0.000489138	-0.146194	3.49085	1	0	-0.687597	0.56	Peripheral	Maturation_Trichoblast_BRZ_0_5_BL
AT5G24105	AGP41	6	6	0	0.133333	0.137745	0.0032967	0.0032967	0	0	3.0173e-07	0.02656	0.000444448	-0.146194	3.49085	1	0	-0.575635	0.277778	Peripheral	Maturation_Trichoblast_BRZ_0_5_BL
AT4G30670	AT4G30670	4	4	0	0	0	0.0021978	0.0021978	0	0	3.0173e-07	0.0128546	0.000493695	-0.146194	3.49085	1	4	-0.726866	0.375	Peripheral	Maturation_Trichoblast_BRZ_0_5_BL
AT3G52450	PUB22	1	1	0	0	0	0.000549451	0.000549451	0	0	3.0173e-07	0.00115087	0.000397243	-0.146194	3.49085	97	4	-0.871596	0	Ultra peripheral	Maturation_Trichoblast_BRZ_0_5_BL
AT5G52310	RD29A	1	1	0	0	0	0.000549451	0.000549451	0	0	3.0173e-07	0.0024784	0.000392419	-0.146194	3.49085	98	4	-0.871596	0	Ultra peripheral	Maturation_Trichoblast_BRZ_0_5_BL
AT4G00460	ROPGEF3	10	10	0	0.0222222	0.0202695	0.00549451	0.00549451	0	0	3.0173e-07	0.0266522	0.000447934	-0.146194	3.49085	1	4	-0.50977	0.54	Peripheral	Maturation_Trichoblast_BRZ_0_5_BL
AT3G05040	HST	4	4	0	0.166667	0.18099	0.0021978	0.0021978	0	0	3.0173e-07	0.023497	0.000406601	-0.146194	3.49085	1	0	-0.687597	0.375	Peripheral	Maturation_Trichoblast_BRZ_0_5_BL
AT1G52240	ROPGEF11	6	6	0	0	0	0.0032967	0.0032967	0	0	3.0173e-07	0.0175639	0.000429017	-0.146194	3.49085	1	0	-0.575635	0.277778	Peripheral	Maturation_Trichoblast_BRZ_0_5_BL
AT5G20700	FLZ14	5	5	0	0	0	0.00274725	0.00274725	0	0	3.0173e-07	0.00884057	0.000465505	-0.146194	3.49085	1	0	-0.687597	0.48	Peripheral	Maturation_Trichoblast_BRZ_0_5_BL
AT5G17060	ATARFB1B	1	1	0	0	0	0.000549451	0.000549451	0	0	3.0173e-07	0.0095179	0.000390549	-0.146194	3.49085	99	0	-0.799559	0	Ultra peripheral	Maturation_Trichoblast_BRZ_0_5_BL
AT1G62570	FMOGS-OX4	8	8	0	0.0714286	0.116159	0.0043956	0.0043956	0	0	3.0173e-07	0.0258351	0.000458966	-0.146194	3.49085	1	2	-0.318111	0.71875	Connector	Maturation_Trichoblast_BRZ_0_5_BL
AT1G64040	TOPP3	6	6	0	0	0	0.0032967	0.0032967	0	0	3.0173e-07	0.0291197	0.000405752	-0.146194	3.49085	1	0	-0.575635	0.277778	Peripheral	Maturation_Trichoblast_BRZ_0_5_BL
AT1G20440	COR47	6	6	0	0.2	0.218871	0.0032967	0.0032967	0	0	3.0173e-07	0.0194039	0.000422743	-0.146194	3.49085	1	0	-0.631616	0.444444	Peripheral	Maturation_Trichoblast_BRZ_0_5_BL
AT2G34660	ABCC2	6	6	0	0	0	0.0032967	0.0032967	0	0	3.0173e-07	0.0100337	0.00047335	-0.146194	3.49085	1	0	-0.687597	0.611111	Peripheral	Maturation_Trichoblast_BRZ_0_5_BL
AT2G45760	BAP2	2	2	0	0	0	0.0010989	0.0010989	0	0	3.0173e-07	0.00297708	0.000399237	-0.146194	3.49085	1	4	-0.799231	0	Ultra peripheral	Maturation_Trichoblast_BRZ_0_5_BL
AT4G34930	AT4G34930	3	3	0	0.333333	0.348724	0.00164835	0.00164835	0	0	3.0173e-07	0.0111147	0.000413236	-0.146194	3.49085	1	0	-0.687597	0	Ultra peripheral	Maturation_Trichoblast_BRZ_0_5_BL
AT2G27580	SAP3	6	6	0	0	0	0.0032967	0.0032967	0	0	3.0173e-07	0.0116381	0.000423271	-0.146194	3.49085	2	0	-0.631616	0.444444	Peripheral	Maturation_Trichoblast_BRZ_0_5_BL
AT1G62790	AT1G62790	9	9	0	0.0833333	0.0858723	0.00494505	0.00494505	0	0	3.0173e-07	0.0264816	0.000433363	-0.146194	3.49085	1	2	0.46474	0.567901	Peripheral	Maturation_Trichoblast_BRZ_0_5_BL
AT1G73260	KTI1	2	2	0	0	0	0.0010989	0.0010989	0	0	3.0173e-07	0.003337	0.000398266	-0.146194	3.49085	2	4	-0.799231	0	Ultra peripheral	Maturation_Trichoblast_BRZ_0_5_BL
AT3G17420	GPK1	8	8	0	0.107143	0.111208	0.0043956	0.0043956	0	0	3.0173e-07	0.0373104	0.000431766	-0.146194	3.49085	1	0	-0.463673	0.21875	Peripheral	Maturation_Trichoblast_BRZ_0_5_BL
AT3G15850	ADS3	3	3	0	0	0	0.00164835	0.00164835	0	0	3.0173e-07	0.00570585	0.000401164	-0.146194	3.49085	2	4	-0.799231	0.444444	Peripheral	Maturation_Trichoblast_BRZ_0_5_BL
AT1G68820	AT1G68820	2	2	0	0	0	0.0010989	0.0010989	0	0	3.0173e-07	0.00981985	0.000393585	-0.146194	3.49085	1	0	-0.743578	0	Ultra peripheral	Maturation_Trichoblast_BRZ_0_5_BL
AT3G01720	SERGT1	4	4	0	0.666667	0.692053	0.0021978	0.0021978	0	0	3.0173e-07	0.0158805	0.000411828	-0.146194	3.49085	1	0	-0.631616	0	Ultra peripheral	Maturation_Trichoblast_BRZ_0_5_BL
AT5G23750	AT5G23750	16	16	0	0.175	0.187535	0.00879121	0.00879121	0	0	3.0173e-07	0.0674556	0.00049095	-0.146194	3.49085	1	0	-0.29573	0.554688	Peripheral	Maturation_Trichoblast_BRZ_0_5_BL
AT2G04100	DTX6	4	4	0	0.166667	0.157555	0.0021978	0.0021978	0	0	3.0173e-07	0.0179376	0.000400336	-0.146194	3.49085	1	0	-0.743578	0.625	Connector	Maturation_Trichoblast_BRZ_0_5_BL
AT1G65040	HRD1B	7	7	0	0	0	0.00384615	0.00384615	0	0	3.0173e-07	0.0188551	0.000433282	-0.146194	3.49085	1	1	-0.715455	0.653061	Connector	Maturation_Trichoblast_BRZ_0_5_BL
AT1G58190	AtRLP9	1	1	0	0	0	0.000549451	0.000549451	0	0	3.0173e-07	0.00241829	0.000392338	-0.146194	3.49085	100	4	-0.871596	0	Ultra peripheral	Maturation_Trichoblast_BRZ_0_5_BL
AT2G05590	AT2G05590	1	1	0	0	0	0.000549451	0.000549451	0	0	3.0173e-07	0.0089431	0.000392567	-0.146194	3.49085	101	0	-0.799559	0	Ultra peripheral	Maturation_Trichoblast_BRZ_0_5_BL
AT1G52280	RABG3D	5	5	0	0.1	0.0972868	0.00274725	0.00274725	0	0	3.0173e-07	0.0127846	0.000416146	-0.146194	3.49085	1	0	-0.687597	0.56	Peripheral	Maturation_Trichoblast_BRZ_0_5_BL
AT5G15190	AT5G15190	1	1	0	0	0	0.000549451	0.000549451	0	0	3.0173e-07	0.00120508	0.000395331	-0.146194	3.49085	102	4	-0.871596	0	Ultra peripheral	Maturation_Trichoblast_BRZ_0_5_BL
AT4G35220	CYCLASE2	2	2	0	0	0	0.0010989	0.0010989	0	0	3.0173e-07	0.00955354	0.000397236	-0.146194	3.49085	1	4	-0.871596	0.5	Peripheral	Maturation_Trichoblast_BRZ_0_5_BL
AT4G15160	AT4G15160	10	10	0	0.288889	0.287793	0.00549451	0.00549451	0	0	3.0173e-07	0.0490959	0.000426184	-0.146194	3.49085	1	4	-0.582135	0.58	Peripheral	Maturation_Trichoblast_BRZ_0_5_BL
AT2G38480	AT2G38480	5	5	0	0.3	0.30786	0.00274725	0.00274725	0	0	3.0173e-07	0.021679	0.000410574	-0.146194	3.49085	1	0	-0.575635	0	Ultra peripheral	Maturation_Trichoblast_BRZ_0_5_BL
AT2G28910	CXIP4	5	5	0	0.1	0.0960601	0.00274725	0.00274725	0	0	3.0173e-07	0.0173641	0.000516593	-0.146194	3.49085	1	2	-0.0571605	0.48	Peripheral	Maturation_Trichoblast_BRZ_0_5_BL
AT5G10830	AT5G10830	6	6	0	0.0666667	0.0669955	0.0032967	0.0032967	0	0	3.0173e-07	0.0122401	0.00046201	-0.146194	3.49085	1	0	-0.631616	0.444444	Peripheral	Maturation_Trichoblast_BRZ_0_5_BL
AT4G33930	AT4G33930	5	5	0	0	0	0.00274725	0.00274725	0	0	3.0173e-07	0.0054362	0.0004625	-0.146194	3.49085	1	4	-0.654501	0.32	Peripheral	Maturation_Trichoblast_BRZ_0_5_BL
AT3G09270	GSTU8	5	5	0	0	0	0.00274725	0.00274725	0	0	3.0173e-07	0.0122847	0.00041511	-0.146194	3.49085	1	4	-0.799231	0.64	Connector	Maturation_Trichoblast_BRZ_0_5_BL
AT5G57820	AT5G57820	4	4	0	0	0	0.0021978	0.0021978	0	0	3.0173e-07	0.0100261	0.000411064	-0.146194	3.49085	1	2	-0.579061	0.625	Connector	Maturation_Trichoblast_BRZ_0_5_BL
AT3G05800	BHLH150	5	5	0	0	0	0.00274725	0.00274725	0	0	3.0173e-07	0.0151302	0.000406397	-0.146194	3.49085	1	0	-0.575635	0	Ultra peripheral	Maturation_Trichoblast_BRZ_0_5_BL
AT1G19180	TIFY10A	9	9	0	0.527778	0.88501	0.00494505	0.00494505	0	0	3.0173e-07	0.0387882	0.000455615	-0.146194	3.49085	1	4	-0.50977	0.493827	Peripheral	Maturation_Trichoblast_BRZ_0_5_BL
AT3G21070	NADK1	10	10	0	0.133333	0.136438	0.00549451	0.00549451	0	0	3.0173e-07	0.0350592	0.000446867	-0.146194	3.49085	1	0	-0.407692	0.34	Peripheral	Maturation_Trichoblast_BRZ_0_5_BL
AT3G61180	AT3G61180	6	6	0	0.0666667	0.0664147	0.0032967	0.0032967	0	0	3.0173e-07	0.01552	0.000414687	-0.146194	3.49085	1	1	-0.715455	0.5	Peripheral	Maturation_Trichoblast_BRZ_0_5_BL
AT1G75250	ATRL6	4	4	0	0	0	0.0021978	0.0021978	0	0	3.0173e-07	0.0134191	0.000403959	-0.146194	3.49085	1	4	-0.799231	0.625	Connector	Maturation_Trichoblast_BRZ_0_5_BL
AT4G40090	AGP3	6	6	0	0	0	0.0032967	0.0032967	0	0	3.0173e-07	0.0102974	0.000531441	-0.146194	3.49085	1	2	-0.318111	0.722222	Connector	Maturation_Trichoblast_BRZ_0_5_BL
AT1G22470	AT1G22470	14	14	0	0.164835	0.198245	0.00769231	0.00769231	0	0	3.0173e-07	0.0101526	0.000874287	-0.146194	3.49085	2	4	0.0691519	0	Ultra peripheral	Maturation_Trichoblast_BRZ_0_5_BL
AT2G27480	CML48	11	11	0	0.0181818	0.0179236	0.00604396	0.00604396	0	0	3.0173e-07	0.0172742	0.000460163	-0.146194	3.49085	1	4	-0.437405	0.512397	Peripheral	Maturation_Trichoblast_BRZ_0_5_BL
AT5G65480	AT5G65480	2	2	0	0	0	0.0010989	0.0010989	0	0	3.0173e-07	0.00723259	0.000394984	-0.146194	3.49085	1	4	-0.871596	0.5	Peripheral	Maturation_Trichoblast_BRZ_0_5_BL
AT1G69750	COX19-2	8	8	0	0	0	0.0043956	0.0043956	0	0	3.0173e-07	0.0132492	0.000446838	-0.146194	3.49085	2	4	-0.437405	0.21875	Peripheral	Maturation_Trichoblast_BRZ_0_5_BL
AT5G67560	ARL8B	17	17	0	0.0220588	0.0215664	0.00934066	0.00934066	0	0	3.0173e-07	0.0683765	0.000463358	-0.146194	3.49085	1	0	-0.127787	0.380623	Peripheral	Maturation_Trichoblast_BRZ_0_5_BL
AT5G15350	ENODL17	7	7	0	0.0952381	0.0994644	0.00384615	0.00384615	0	0	3.0173e-07	0.0164292	0.000442393	-0.146194	3.49085	1	2	0.20379	0.571429	Peripheral	Maturation_Trichoblast_BRZ_0_5_BL
AT4G30280	XTH18	7	7	0	0	0	0.00384615	0.00384615	0	0	3.0173e-07	0.0145908	0.00044878	-0.146194	3.49085	1	4	-0.654501	0.571429	Peripheral	Maturation_Trichoblast_BRZ_0_5_BL
AT2G27810	ATNAT12	2	2	0	0	0	0.0010989	0.0010989	0	0	3.0173e-07	0.00155739	0.000416664	-0.146194	3.49085	2	4	-0.799231	0	Ultra peripheral	Maturation_Trichoblast_BRZ_0_5_BL
AT5G62310	IRE	9	9	0	0.166667	0.169558	0.00494505	0.00494505	0	0	3.0173e-07	0.0323248	0.000471672	-0.146194	3.49085	1	0	-0.575635	0.567901	Peripheral	Maturation_Trichoblast_BRZ_0_5_BL
AT2G18193	AT2G18193	3	3	0	0	0	0.00164835	0.00164835	0	0	3.0173e-07	0.00759033	0.000412453	-0.146194	3.49085	1	2	-0.318111	0.444444	Peripheral	Maturation_Trichoblast_BRZ_0_5_BL
AT2G46690	SAUR32	3	3	0	0	0	0.00164835	0.00164835	0	0	3.0173e-07	0.00995427	0.000402911	-0.146194	3.49085	1	0	-0.687597	0	Ultra peripheral	Maturation_Trichoblast_BRZ_0_5_BL
AT1G56330	SAR1B	10	10	0	0.0444444	0.0441142	0.00549451	0.00549451	0	0	3.0173e-07	0.0314604	0.000533399	-0.146194	3.49085	1	0	-0.519654	0.54	Peripheral	Maturation_Trichoblast_BRZ_0_5_BL
AT1G41830	SKS6	1	1	0	0	0	0.000549451	0.000549451	0	0	3.0173e-07	0.000344916	0.000400437	-0.146194	3.49085	103	2	-0.579061	0	Ultra peripheral	Maturation_Trichoblast_BRZ_0_5_BL
AT1G03220	AT1G03220	3	3	0	0	0	0.00164835	0.00164835	0	0	3.0173e-07	0.0138937	0.000397478	-0.146194	3.49085	1	4	-0.799231	0.444444	Peripheral	Maturation_Trichoblast_BRZ_0_5_BL
AT3G49160	PKP4	1	1	0	0	0	0.000549451	0.000549451	0	0	3.0173e-07	0.000335764	0.000410399	-0.146194	3.49085	104	4	-0.871596	0	Ultra peripheral	Maturation_Trichoblast_BRZ_0_5_BL
AT1G34418	AT1G34418	3	3	0	0	0	0.00164835	0.00164835	0	0	3.0173e-07	0.00396205	0.000407992	-0.146194	3.49085	2	4	-0.799231	0.444444	Peripheral	Maturation_Trichoblast_BRZ_0_5_BL
AT1G71000	AT1G71000	8	8	0	0.321429	0.472021	0.0043956	0.0043956	0	0	3.0173e-07	0.0050067	0.000500482	-0.146194	3.49085	2	4	-0.36504	0	Ultra peripheral	Maturation_Trichoblast_BRZ_0_5_BL
AT3G04720	HEL	2	2	0	0	0	0.0010989	0.0010989	0	0	3.0173e-07	0.0046068	0.000403274	-0.146194	3.49085	1	4	-0.799231	0	Ultra peripheral	Maturation_Trichoblast_BRZ_0_5_BL
AT5G62520	SRO5	5	5	0	0	0	0.00274725	0.00274725	0	0	3.0173e-07	0.00890752	0.000415124	-0.146194	3.49085	2	4	-0.582135	0	Ultra peripheral	Maturation_Trichoblast_BRZ_0_5_BL
AT1G73540	NUDT21	4	4	0	0	0	0.0021978	0.0021978	0	0	3.0173e-07	0.00289443	0.000467878	-0.146194	3.49085	1	4	-0.799231	0.625	Connector	Maturation_Trichoblast_BRZ_0_5_BL
AT5G54370	AT5G54370	4	4	0	0	0	0.0021978	0.0021978	0	0	3.0173e-07	0.00975191	0.000469793	-0.146194	3.49085	1	2	-0.0571605	0.375	Peripheral	Maturation_Trichoblast_BRZ_0_5_BL
AT4G29190	AT4G29190	2	2	0	0	0	0.0010989	0.0010989	0	0	3.0173e-07	0.00155514	0.000410288	-0.146194	3.49085	1	4	-0.799231	0	Ultra peripheral	Maturation_Trichoblast_BRZ_0_5_BL
AT3G55150	ATEXO70H1	10	10	0	0.155556	0.185553	0.00549451	0.00549451	0	0	3.0173e-07	0.0416646	0.000434542	-0.146194	3.49085	1	0	-0.407692	0.34	Peripheral	Maturation_Trichoblast_BRZ_0_5_BL
AT3G02677	AT3G02677	4	4	0	0	0	0.0021978	0.0021978	0	0	3.0173e-07	0.0122795	0.00040813	-0.146194	3.49085	1	0	-0.687597	0.375	Peripheral	Maturation_Trichoblast_BRZ_0_5_BL
AT3G30775	POX1	7	7	0	0.285714	0.338002	0.00384615	0.00384615	0	0	3.0173e-07	0.0255268	0.000448242	-0.146194	3.49085	1	4	-0.582135	0.408163	Peripheral	Maturation_Trichoblast_BRZ_0_5_BL
AT2G35670	FIS2	1	1	0	0	0	0.000549451	0.000549451	0	0	3.0173e-07	0.00144696	0.000397746	-0.146194	3.49085	105	4	-0.871596	0	Ultra peripheral	Maturation_Trichoblast_BRZ_0_5_BL
AT5G45490	AT5G45490	14	14	0	0.131868	0.134454	0.00769231	0.00769231	0	0	3.0173e-07	0.0387459	0.000472056	-0.146194	3.49085	1	0	-0.183768	0.255102	Peripheral	Maturation_Trichoblast_BRZ_0_5_BL
AT4G00900	ECA2	2	2	0	0	0	0.0010989	0.0010989	0	0	3.0173e-07	0.00580321	0.000394871	-0.146194	3.49085	1	0	-0.743578	0	Ultra peripheral	Maturation_Trichoblast_BRZ_0_5_BL
AT1G27330	AT1G27330	3	3	0	0.666667	0.680456	0.00164835	0.00164835	0	0	3.0173e-07	0.0173315	0.000415229	-0.146194	3.49085	1	0	-0.743578	0.444444	Peripheral	Maturation_Trichoblast_BRZ_0_5_BL
AT2G06025	AT2G06025	8	8	0	0	0	0.0043956	0.0043956	0	0	3.0173e-07	0.0256498	0.000423822	-0.146194	3.49085	1	4	-0.654501	0.59375	Peripheral	Maturation_Trichoblast_BRZ_0_5_BL
AT3G23050	IAA7	6	6	0	0	0	0.0032967	0.0032967	0	0	3.0173e-07	0.0191216	0.000473622	-0.146194	3.49085	1	1	-0.62118	0.444444	Peripheral	Maturation_Trichoblast_BRZ_0_5_BL
AT1G45160	AT1G45160	4	4	0	0	0	0.0021978	0.0021978	0	0	3.0173e-07	0.00488921	0.000417861	-0.146194	3.49085	2	4	-0.726866	0.375	Peripheral	Maturation_Trichoblast_BRZ_0_5_BL
AT1G06840	AT1G06840	4	4	0	0.166667	0.154736	0.0021978	0.0021978	0	0	3.0173e-07	0.016059	0.000422187	-0.146194	3.49085	1	1	-0.809731	0.5	Peripheral	Maturation_Trichoblast_BRZ_0_5_BL
AT5G04250	AT5G04250	7	7	0	0.333333	0.546828	0.00384615	0.00384615	0	0	3.0173e-07	0.00725662	0.000440899	-0.146194	3.49085	2	4	-0.437405	0	Ultra peripheral	Maturation_Trichoblast_BRZ_0_5_BL
AT5G49680	KIP	7	7	0	0	0	0.00384615	0.00384615	0	0	3.0173e-07	0.01481	0.000448088	-0.146194	3.49085	1	0	-0.631616	0.571429	Peripheral	Maturation_Trichoblast_BRZ_0_5_BL
AT2G45750	AT2G45750	11	11	0	0.0727273	0.0916107	0.00604396	0.00604396	0	0	3.0173e-07	0.0406738	0.000482874	-0.146194	3.49085	1	0	-0.351711	0.297521	Peripheral	Maturation_Trichoblast_BRZ_0_5_BL
AT1G56340	CRT1	3	3	0	0	0	0.00164835	0.00164835	0	0	3.0173e-07	0.00673154	0.000417989	-0.146194	3.49085	1	2	-0.579061	0.444444	Peripheral	Maturation_Trichoblast_BRZ_0_5_BL
AT1G01620	PIP1-3	8	8	0	0.0357143	0.0345656	0.0043956	0.0043956	0	0	3.0173e-07	0.0164085	0.000442997	-0.146194	3.49085	1	0	-0.575635	0.53125	Peripheral	Maturation_Trichoblast_BRZ_0_5_BL
AT4G19230	CYP707A1	4	4	0	0	0	0.0021978	0.0021978	0	0	3.0173e-07	0.00184622	0.000446854	-0.146194	3.49085	1	4	-0.726866	0.375	Peripheral	Maturation_Trichoblast_BRZ_0_5_BL
AT4G23400	PIP1-5	2	2	0	0	0	0.0010989	0.0010989	0	0	3.0173e-07	0.00569287	0.000406217	-0.146194	3.49085	1	0	-0.743578	0	Ultra peripheral	Maturation_Trichoblast_BRZ_0_5_BL
AT2G17500	PILS5	3	3	0	0	0	0.00164835	0.00164835	0	0	3.0173e-07	0.0040935	0.000410723	-0.146194	3.49085	1	0	-0.687597	0	Ultra peripheral	Maturation_Trichoblast_BRZ_0_5_BL
AT3G14350	SRF7	5	5	0	0	0	0.00274725	0.00274725	0	0	3.0173e-07	0.0176065	0.000413598	-0.146194	3.49085	1	0	-0.631616	0.32	Peripheral	Maturation_Trichoblast_BRZ_0_5_BL
AT3G23100	XRCC4	3	3	0	0.333333	0.34884	0.00164835	0.00164835	0	0	3.0173e-07	0.0175006	0.000405879	-0.146194	3.49085	1	0	-0.743578	0.444444	Peripheral	Maturation_Trichoblast_BRZ_0_5_BL
AT3G56000	CSLA14	11	11	0	0	0	0.00604396	0.00604396	0	0	3.0173e-07	0.0242246	0.000483744	-0.146194	3.49085	1	4	-0.437405	0.512397	Peripheral	Maturation_Trichoblast_BRZ_0_5_BL
AT1G21390	emb2170	1	1	0	0	0	0.000549451	0.000549451	0	0	3.0173e-07	0.00406998	0.000391719	-0.146194	3.49085	106	4	-0.871596	0	Ultra peripheral	Maturation_Trichoblast_BRZ_0_5_BL
AT2G27389	AT2G27389	3	3	0	0	0	0.00164835	0.00164835	0	0	3.0173e-07	0.00383795	0.000413856	-0.146194	3.49085	1	4	-0.726866	0	Ultra peripheral	Maturation_Trichoblast_BRZ_0_5_BL
AT1G55210	DIR20	2	2	0	0	0	0.0010989	0.0010989	0	0	3.0173e-07	0.00206367	0.000404665	-0.146194	3.49085	1	2	-0.318111	0	Ultra peripheral	Maturation_Trichoblast_BRZ_0_5_BL
AT4G27780	ACBP2	1	1	0	0	0	0.000549451	0.000549451	0	0	3.0173e-07	0.0024623	0.000393002	-0.146194	3.49085	107	0	-0.799559	0	Ultra peripheral	Maturation_Trichoblast_BRZ_0_5_BL
AT1G03350	AT1G03350	1	1	0	0	0	0.000549451	0.000549451	0	0	3.0173e-07	0.000686742	0.000400493	-0.146194	3.49085	108	2	-0.579061	0	Ultra peripheral	Maturation_Trichoblast_BRZ_0_5_BL
AT2G28080	UGT86A2	2	2	0	0	0	0.0010989	0.0010989	0	0	3.0173e-07	0.011784	0.00039316	-0.146194	3.49085	1	1	-0.904007	0.5	Peripheral	Maturation_Trichoblast_BRZ_0_5_BL
AT2G39270	AT2G39270	4	4	0	0	0	0.0021978	0.0021978	0	0	3.0173e-07	0.00685869	0.000411099	-0.146194	3.49085	1	1	-0.809731	0.625	Connector	Maturation_Trichoblast_BRZ_0_5_BL
AT3G14560	AT3G14560	1	1	0	0	0	0.000549451	0.000549451	0	0	3.0173e-07	0.0022769	0.000392148	-0.146194	3.49085	109	4	-0.871596	0	Ultra peripheral	Maturation_Trichoblast_BRZ_0_5_BL
AT1G76010	AT1G76010	14	14	0	0.10989	0.132169	0.00769231	0.00769231	0	0	3.0173e-07	0.0487061	0.000494612	-0.146194	3.49085	1	0	-0.29573	0.408163	Peripheral	Maturation_Trichoblast_BRZ_0_5_BL
AT2G15790	CYP40	4	4	0	0	0	0.0021978	0.0021978	0	0	3.0173e-07	0.0118072	0.000402511	-0.146194	3.49085	1	4	-0.799231	0.625	Connector	Maturation_Trichoblast_BRZ_0_5_BL
AT3G09300	ORP3B	1	1	0	0	0	0.000549451	0.000549451	0	0	3.0173e-07	0.00874345	0.000390429	-0.146194	3.49085	110	0	-0.799559	0	Ultra peripheral	Maturation_Trichoblast_BRZ_0_5_BL
AT1G64950	CYP89A5	2	2	0	0	0	0.0010989	0.0010989	0	0	3.0173e-07	0.00967666	0.000403164	-0.146194	3.49085	1	4	-0.799231	0	Ultra peripheral	Maturation_Trichoblast_BRZ_0_5_BL
AT3G27960	KLCR2	4	4	0	0	0	0.0021978	0.0021978	0	0	3.0173e-07	0.00858961	0.000417804	-0.146194	3.49085	1	2	-0.579061	0.625	Connector	Maturation_Trichoblast_BRZ_0_5_BL
AT2G23080	CKA3	5	5	0	0	0	0.00274725	0.00274725	0	0	3.0173e-07	0.0165088	0.000418688	-0.146194	3.49085	1	1	-0.62118	0.32	Peripheral	Maturation_Trichoblast_BRZ_0_5_BL
AT5G56030	HSP81-2	1	1	0	0	0	0.000549451	0.000549451	0	0	3.0173e-07	0.00230859	0.000392493	-0.146194	3.49085	111	2	-0.579061	0	Ultra peripheral	Maturation_Trichoblast_BRZ_0_5_BL
AT4G17870	PYR1	5	5	0	0	0	0.00274725	0.00274725	0	0	3.0173e-07	0.0100047	0.000418289	-0.146194	3.49085	1	0	-0.575635	0	Ultra peripheral	Maturation_Trichoblast_BRZ_0_5_BL
AT1G53400	AT1G53400	4	4	0	0	0	0.0021978	0.0021978	0	0	3.0173e-07	0.0191179	0.000403889	-0.146194	3.49085	1	0	-0.687597	0.375	Peripheral	Maturation_Trichoblast_BRZ_0_5_BL
AT1G05780	AT1G05780	2	2	0	0	0	0.0010989	0.0010989	0	0	3.0173e-07	0.0202785	0.000395068	-0.146194	3.49085	1	1	-0.904007	0.5	Peripheral	Maturation_Trichoblast_BRZ_0_5_BL
AT5G51310	AT5G51310	2	2	0	0	0	0.0010989	0.0010989	0	0	3.0173e-07	0.00328387	0.00040548	-0.146194	3.49085	1	0	-0.743578	0	Ultra peripheral	Maturation_Trichoblast_BRZ_0_5_BL
AT5G44790	RAN1	9	9	0	0	0	0.00494505	0.00494505	0	0	3.0173e-07	0.00827434	0.000592343	-0.146194	3.49085	1	3	0.447214	0.740741	Connector	Maturation_Trichoblast_BRZ_0_5_BL
AT4G20260	PCAP1	1	1	0	0	0	0.000549451	0.000549451	0	0	3.0173e-07	0.00866134	0.000390417	-0.146194	3.49085	112	0	-0.799559	0	Ultra peripheral	Maturation_Trichoblast_BRZ_0_5_BL
AT3G13380	BRL3	1	1	0	0	0	0.000549451	0.000549451	0	0	3.0173e-07	0.00150747	0.000395674	-0.146194	3.49085	113	0	-0.799559	0	Ultra peripheral	Maturation_Trichoblast_BRZ_0_5_BL
AT4G33940	AT4G33940	6	6	0	0	0	0.0032967	0.0032967	0	0	3.0173e-07	0.00914814	0.000440841	-0.146194	3.49085	1	4	-0.582135	0.277778	Peripheral	Maturation_Trichoblast_BRZ_0_5_BL
AT1G62660	BFRUCT3	9	9	0	0.222222	0.299323	0.00494505	0.00494505	0	0	3.0173e-07	0.0548893	0.000424609	-0.146194	3.49085	1	4	-0.654501	0.592593	Peripheral	Maturation_Trichoblast_BRZ_0_5_BL
AT1G04280	AT1G04280	8	8	0	0.392857	0.404422	0.0043956	0.0043956	0	0	3.0173e-07	0.0313458	0.000463344	-0.146194	3.49085	1	0	-0.519654	0.375	Peripheral	Maturation_Trichoblast_BRZ_0_5_BL
AT1G22050	MUB6	13	13	0	0.0897436	0.0905955	0.00714286	0.00714286	0	0	3.0173e-07	0.0588387	0.000532002	-0.146194	3.49085	1	0	-0.29573	0.35503	Peripheral	Maturation_Trichoblast_BRZ_0_5_BL
AT5G05400	AT5G05400	4	4	0	0	0	0.0021978	0.0021978	0	0	3.0173e-07	0.0179942	0.000400116	-0.146194	3.49085	1	0	-0.631616	0	Ultra peripheral	Maturation_Trichoblast_BRZ_0_5_BL
AT1G16030	HSP70-5	6	6	0	0	0	0.0032967	0.0032967	0	0	3.0173e-07	0.00558219	0.000447164	-0.146194	3.49085	1	4	-0.582135	0.277778	Peripheral	Maturation_Trichoblast_BRZ_0_5_BL
AT3G50830	COR413PM2	3	3	0	0	0	0.00164835	0.00164835	0	0	3.0173e-07	0.00623418	0.000412445	-0.146194	3.49085	1	0	-0.743578	0.444444	Peripheral	Maturation_Trichoblast_BRZ_0_5_BL
AT5G42900	COR27	3	3	0	0	0	0.00164835	0.00164835	0	0	3.0173e-07	0.00260886	0.000795381	-0.146194	3.49085	3	4	-0.726866	0	Ultra peripheral	Maturation_Trichoblast_BRZ_0_5_BL
AT5G11810	AT5G11810	3	3	0	0	0	0.00164835	0.00164835	0	0	3.0173e-07	0.00683042	0.000403692	-0.146194	3.49085	1	1	-0.904007	0.666667	Connector	Maturation_Trichoblast_BRZ_0_5_BL
AT4G36120	FPP5	3	3	0	0.333333	0.319214	0.00164835	0.00164835	0	0	3.0173e-07	0.00657969	0.000401584	-0.146194	3.49085	1	0	-0.743578	0.444444	Peripheral	Maturation_Trichoblast_BRZ_0_5_BL
AT2G05160	AT2G05160	4	4	0	0.166667	0.174705	0.0021978	0.0021978	0	0	3.0173e-07	0.015587	0.000419089	-0.146194	3.49085	1	0	-0.687597	0.375	Peripheral	Maturation_Trichoblast_BRZ_0_5_BL
AT4G23010	UTR2	3	3	0	0	0	0.00164835	0.00164835	0	0	3.0173e-07	0.0136226	0.000406267	-0.146194	3.49085	1	0	-0.743578	0.444444	Peripheral	Maturation_Trichoblast_BRZ_0_5_BL
AT1G73680	ALPHA DOX2	3	3	0	0	0	0.00164835	0.00164835	0	0	3.0173e-07	0.00759612	0.00039805	-0.146194	3.49085	1	0	-0.687597	0	Ultra peripheral	Maturation_Trichoblast_BRZ_0_5_BL
AT3G58130	AT3G58130	2	2	0	0	0	0.0010989	0.0010989	0	0	3.0173e-07	0.00377308	0.000400761	-0.146194	3.49085	1	1	-0.904007	0.5	Peripheral	Maturation_Trichoblast_BRZ_0_5_BL
AT4G00330	CRCK2	1	1	0	0	0	0.000549451	0.000549451	0	0	3.0173e-07	0.000754073	0.000403655	-0.146194	3.49085	114	1	-0.904007	0	Ultra peripheral	Maturation_Trichoblast_BRZ_0_5_BL
AT1G62440	LRX2	4	4	0	0.166667	0.176554	0.0021978	0.0021978	0	0	3.0173e-07	0.0133097	0.000403393	-0.146194	3.49085	1	0	-0.631616	0	Ultra peripheral	Maturation_Trichoblast_BRZ_0_5_BL
AT2G38360	PRA1B4	2	2	0	0	0	0.0010989	0.0010989	0	0	3.0173e-07	0.00477858	0.000401753	-0.146194	3.49085	1	2	-0.579061	0.5	Peripheral	Maturation_Trichoblast_BRZ_0_5_BL
AT2G45820	DBP	4	4	0	0.833333	0.841938	0.0021978	0.0021978	0	0	3.0173e-07	0.0277338	0.000404922	-0.146194	3.49085	1	4	-0.726866	0.375	Peripheral	Maturation_Trichoblast_BRZ_0_5_BL
AT2G25620	AtDBP1	1	1	0	0	0	0.000549451	0.000549451	0	0	3.0173e-07	0.00354365	0.000391837	-0.146194	3.49085	115	0	-0.799559	0	Ultra peripheral	Maturation_Trichoblast_BRZ_0_5_BL
AT5G58070	TIL	3	3	0	0	0	0.00164835	0.00164835	0	0	3.0173e-07	0.00349491	0.000413451	-0.146194	3.49085	2	4	-0.799231	0.444444	Peripheral	Maturation_Trichoblast_BRZ_0_5_BL
AT1G67070	PMI2	5	5	0	0.1	0.0988105	0.00274725	0.00274725	0	0	3.0173e-07	0.00172229	0.000458384	-0.146194	3.49085	2	4	-0.582135	0	Ultra peripheral	Maturation_Trichoblast_BRZ_0_5_BL
AT3G16460	JAL34	5	5	0	0.1	0.0960563	0.00274725	0.00274725	0	0	3.0173e-07	0.0106412	0.000427112	-0.146194	3.49085	1	0	-0.575635	0	Ultra peripheral	Maturation_Trichoblast_BRZ_0_5_BL
AT1G25400	AT1G25400	6	6	0	0.666667	0.806715	0.0032967	0.0032967	0	0	3.0173e-07	0.0301122	0.000423355	-0.146194	3.49085	1	4	-0.50977	0	Ultra peripheral	Maturation_Trichoblast_BRZ_0_5_BL
AT1G22882	SUN3	1	1	0	0	0	0.000549451	0.000549451	0	0	3.0173e-07	0.00847205	0.000390387	-0.146194	3.49085	116	0	-0.799559	0	Ultra peripheral	Maturation_Trichoblast_BRZ_0_5_BL
AT2G36320	SAP4	1	1	0	0	0	0.000549451	0.000549451	0	0	3.0173e-07	0.0050049	0.000390951	-0.146194	3.49085	117	0	-0.799559	0	Ultra peripheral	Maturation_Trichoblast_BRZ_0_5_BL
AT5G64160	AT5G64160	2	2	0	0	0	0.0010989	0.0010989	0	0	3.0173e-07	0.00263885	0.000404336	-0.146194	3.49085	1	4	-0.799231	0	Ultra peripheral	Maturation_Trichoblast_BRZ_0_5_BL
AT4G37910	HSP70-9	1	1	0	0	0	0.000549451	0.000549451	0	0	3.0173e-07	0.0117093	0.000392037	-0.146194	3.49085	118	4	-0.871596	0	Ultra peripheral	Maturation_Trichoblast_BRZ_0_5_BL
AT2G38290	AMT2	2	2	0	0	0	0.0010989	0.0010989	0	0	3.0173e-07	0.0133547	0.000392097	-0.146194	3.49085	1	0	-0.743578	0	Ultra peripheral	Maturation_Trichoblast_BRZ_0_5_BL
AT1G63800	UBC5	3	3	0	0	0	0.00164835	0.00164835	0	0	3.0173e-07	0.00893775	0.000409989	-0.146194	3.49085	1	1	-0.904007	0.666667	Connector	Maturation_Trichoblast_BRZ_0_5_BL
AT1G47130	AT1G47130	3	3	0	0	0	0.00164835	0.00164835	0	0	3.0173e-07	0.00735523	0.000407946	-0.146194	3.49085	1	4	-0.726866	0	Ultra peripheral	Maturation_Trichoblast_BRZ_0_5_BL
AT4G32650	KAT3	6	6	0	0.133333	0.133054	0.0032967	0.0032967	0	0	3.0173e-07	0.0288619	0.000407915	-0.146194	3.49085	1	0	-0.575635	0.277778	Peripheral	Maturation_Trichoblast_BRZ_0_5_BL
AT5G45500	AT5G45500	2	2	0	0	0	0.0010989	0.0010989	0	0	3.0173e-07	0.00964522	0.000399451	-0.146194	3.49085	1	1	-0.904007	0.5	Peripheral	Maturation_Trichoblast_BRZ_0_5_BL
AT1G07470	AT1G07470	4	4	0	0	0	0.0021978	0.0021978	0	0	3.0173e-07	0.00862402	0.000410434	-0.146194	3.49085	1	4	-0.799231	0.5	Peripheral	Maturation_Trichoblast_BRZ_0_5_BL
AT1G12090	ELP	8	8	0	0	0	0.0043956	0.0043956	0	0	3.0173e-07	0.0310971	0.000582766	-0.146194	3.49085	1	1	-0.715455	0.59375	Peripheral	Maturation_Trichoblast_BRZ_0_5_BL
AT5G11650	AT5G11650	6	6	0	0.0666667	0.0679718	0.0032967	0.0032967	0	0	3.0173e-07	0.011811	0.000426518	-0.146194	3.49085	1	4	-0.654501	0.5	Peripheral	Maturation_Trichoblast_BRZ_0_5_BL
AT1G73340	AT1G73340	1	1	0	0	0	0.000549451	0.000549451	0	0	3.0173e-07	0.0102008	0.000391524	-0.146194	3.49085	119	1	-0.904007	0	Ultra peripheral	Maturation_Trichoblast_BRZ_0_5_BL
AT4G27280	KRP1	1	1	0	0	0	0.000549451	0.000549451	0	0	3.0173e-07	0.00142954	0.000401116	-0.146194	3.49085	120	0	-0.799559	0	Ultra peripheral	Maturation_Trichoblast_BRZ_0_5_BL
AT5G14000	anac084	2	2	0	1	1	0.0010989	0.0010989	0	0	3.0173e-07	0.0118595	0.000392236	-0.146194	3.49085	1	0	-0.743578	0	Ultra peripheral	Maturation_Trichoblast_BRZ_0_5_BL
AT1G72770	HAB1	1	1	0	0	0	0.000549451	0.000549451	0	0	3.0173e-07	0.000519074	0.000407935	-0.146194	3.49085	121	4	-0.871596	0	Ultra peripheral	Maturation_Trichoblast_BRZ_0_5_BL
AT1G20970	AT1G20970	2	2	0	0	0	0.0010989	0.0010989	0	0	3.0173e-07	0.00264133	0.000410922	-0.146194	3.49085	1	1	-0.904007	0.5	Peripheral	Maturation_Trichoblast_BRZ_0_5_BL
AT4G12000	AT4G12000	3	3	0	0	0	0.00164835	0.00164835	0	0	3.0173e-07	0.00612033	0.000406446	-0.146194	3.49085	2	4	-0.799231	0.444444	Peripheral	Maturation_Trichoblast_BRZ_0_5_BL
AT5G45220	AT5G45220	1	1	0	0	0	0.000549451	0.000549451	0	0	3.0173e-07	0.00282316	0.000392034	-0.146194	3.49085	122	0	-0.799559	0	Ultra peripheral	Maturation_Trichoblast_BRZ_0_5_BL
AT3G09710	IQD1	2	2	0	0	0	0.0010989	0.0010989	0	0	3.0173e-07	0.0046375	0.000398481	-0.146194	3.49085	1	4	-0.871596	0.5	Peripheral	Maturation_Trichoblast_BRZ_0_5_BL
AT1G63170	AT1G63170	1	1	0	0	0	0.000549451	0.000549451	0	0	3.0173e-07	0.00343267	0.000391751	-0.146194	3.49085	123	0	-0.799559	0	Ultra peripheral	Maturation_Trichoblast_BRZ_0_5_BL
AT2G38800	AT2G38800	1	1	0	0	0	0.000549451	0.000549451	0	0	3.0173e-07	0.00213898	0.000391962	-0.146194	3.49085	124	4	-0.871596	0	Ultra peripheral	Maturation_Trichoblast_BRZ_0_5_BL
AT5G42650	CYP74A	1	1	0	0	0	0.000549451	0.000549451	0	0	3.0173e-07	0.000762198	0.000405066	-0.146194	3.49085	125	2	-0.579061	0	Ultra peripheral	Maturation_Trichoblast_BRZ_0_5_BL
AT3G15352	ATCOX17	6	6	0	0	0	0.0032967	0.0032967	0	0	3.0173e-07	0.00856721	0.000430925	-0.146194	3.49085	1	4	-0.726866	0.611111	Peripheral	Maturation_Trichoblast_BRZ_0_5_BL
AT1G49030	PCR6	1	1	0	0	0	0.000549451	0.000549451	0	0	3.0173e-07	0.00788988	0.000392156	-0.146194	3.49085	126	0	-0.799559	0	Ultra peripheral	Maturation_Trichoblast_BRZ_0_5_BL
AT3G60130	BGLU16	3	3	0	0	0	0.00164835	0.00164835	0	0	3.0173e-07	0.00256188	0.000423361	-0.146194	3.49085	1	4	-0.726866	0	Ultra peripheral	Maturation_Trichoblast_BRZ_0_5_BL
AT3G46820	TOPP5	3	3	0	0	0	0.00164835	0.00164835	0	0	3.0173e-07	0.00718211	0.000403518	-0.146194	3.49085	1	1	-0.809731	0.444444	Peripheral	Maturation_Trichoblast_BRZ_0_5_BL
AT3G50930	HSR4	2	2	0	0	0	0.0010989	0.0010989	0	0	3.0173e-07	0.0033883	0.000433476	-0.146194	3.49085	1	4	-0.799231	0	Ultra peripheral	Maturation_Trichoblast_BRZ_0_5_BL
AT3G49350	AT3G49350	1	1	0	0	0	0.000549451	0.000549451	0	0	3.0173e-07	0.00201922	0.00039346	-0.146194	3.49085	127	4	-0.871596	0	Ultra peripheral	Maturation_Trichoblast_BRZ_0_5_BL
AT3G25655	IDL1	1	1	0	0	0	0.000549451	0.000549451	0	0	3.0173e-07	0.00228524	0.000392641	-0.146194	3.49085	128	4	-0.871596	0	Ultra peripheral	Maturation_Trichoblast_BRZ_0_5_BL
AT4G18160	TPK3	2	2	0	0	0	0.0010989	0.0010989	0	0	3.0173e-07	0.00383175	0.000396389	-0.146194	3.49085	1	4	-0.799231	0	Ultra peripheral	Maturation_Trichoblast_BRZ_0_5_BL
AT1G65590	HEXO3	3	3	0	0	0	0.00164835	0.00164835	0	0	3.0173e-07	0.00336602	0.000413296	-0.146194	3.49085	1	0	-0.687597	0	Ultra peripheral	Maturation_Trichoblast_BRZ_0_5_BL
AT2G06050	OPR3	2	2	0	0	0	0.0010989	0.0010989	0	0	3.0173e-07	0.0021197	0.000414464	-0.146194	3.49085	1	4	-0.799231	0	Ultra peripheral	Maturation_Trichoblast_BRZ_0_5_BL
AT5G54170	AT5G54170	3	3	0	0	0	0.00164835	0.00164835	0	0	3.0173e-07	0.00421778	0.0004152	-0.146194	3.49085	2	4	-0.726866	0	Ultra peripheral	Maturation_Trichoblast_BRZ_0_5_BL
AT1G25422	AT1G25422	5	5	0	0	0	0.00274725	0.00274725	0	0	3.0173e-07	0.0104812	0.000438291	-0.146194	3.49085	1	0	-0.631616	0.32	Peripheral	Maturation_Trichoblast_BRZ_0_5_BL
AT1G52050	JAL8	2	2	0	0	0	0.0010989	0.0010989	0	0	3.0173e-07	0.00231886	0.000410035	-0.146194	3.49085	1	2	-0.579061	0.5	Peripheral	Maturation_Trichoblast_BRZ_0_5_BL
AT5G40270	AT5G40270	1	1	0	0	0	0.000549451	0.000549451	0	0	3.0173e-07	0.00806898	0.000390325	-0.146194	3.49085	129	0	-0.799559	0	Ultra peripheral	Maturation_Trichoblast_BRZ_0_5_BL
AT5G07110	PRA1B6	4	4	0	0.166667	0.169149	0.0021978	0.0021978	0	0	3.0173e-07	0.0121241	0.000407377	-0.146194	3.49085	1	0	-0.631616	0	Ultra peripheral	Maturation_Trichoblast_BRZ_0_5_BL
AT5G16900	AT5G16900	2	2	0	0	0	0.0010989	0.0010989	0	0	3.0173e-07	0.00483821	0.00039728	-0.146194	3.49085	1	1	-0.904007	0.5	Peripheral	Maturation_Trichoblast_BRZ_0_5_BL
AT4G12090	AT4G12090	3	3	0	0.333333	0.325658	0.00164835	0.00164835	0	0	3.0173e-07	0.0145899	0.000396637	-0.146194	3.49085	1	0	-0.687597	0	Ultra peripheral	Maturation_Trichoblast_BRZ_0_5_BL
AT1G52060	JAL9	2	2	0	0	0	0.0010989	0.0010989	0	0	3.0173e-07	0.00221427	0.000408348	-0.146194	3.49085	1	2	-0.579061	0.5	Peripheral	Maturation_Trichoblast_BRZ_0_5_BL
AT5G06760	LEA46	2	2	0	0	0	0.0010989	0.0010989	0	0	3.0173e-07	0.00285597	0.000396918	-0.146194	3.49085	2	4	-0.799231	0	Ultra peripheral	Maturation_Trichoblast_BRZ_0_5_BL
AT3G12300	AT3G12300	4	4	0	0	0	0.0021978	0.0021978	0	0	3.0173e-07	0.00856523	0.000411423	-0.146194	3.49085	1	0	-0.743578	0.625	Connector	Maturation_Trichoblast_BRZ_0_5_BL
AT5G38710	POX2	1	1	0	0	0	0.000549451	0.000549451	0	0	3.0173e-07	0.000964094	0.000395917	-0.146194	3.49085	130	4	-0.871596	0	Ultra peripheral	Maturation_Trichoblast_BRZ_0_5_BL
AT2G41250	AT2G41250	7	7	0	0.047619	0.0470385	0.00384615	0.00384615	0	0	3.0173e-07	0.0172372	0.000429562	-0.146194	3.49085	1	4	-0.437405	0	Ultra peripheral	Maturation_Trichoblast_BRZ_0_5_BL
AT5G23820	ML3	1	1	0	0	0	0.000549451	0.000549451	0	0	3.0173e-07	0.00211973	0.000392213	-0.146194	3.49085	131	2	-0.579061	0	Ultra peripheral	Maturation_Trichoblast_BRZ_0_5_BL
AT1G67230	CRWN1	1	1	0	0	0	0.000549451	0.000549451	0	0	3.0173e-07	0.000303495	0.000399072	-0.146194	3.49085	132	2	-0.579061	0	Ultra peripheral	Maturation_Trichoblast_BRZ_0_5_BL
AT4G15800	RALFL33	7	7	0	0.380952	0.478333	0.00384615	0.00384615	0	0	3.0173e-07	0.00712191	0.000459061	-0.146194	3.49085	2	4	-0.437405	0	Ultra peripheral	Maturation_Trichoblast_BRZ_0_5_BL
AT2G34930	AT2G34930	3	3	0	0	0	0.00164835	0.00164835	0	0	3.0173e-07	0.00219425	0.000426828	-0.146194	3.49085	1	4	-0.726866	0	Ultra peripheral	Maturation_Trichoblast_BRZ_0_5_BL
AT4G19960	KUP9	3	3	0	0.666667	0.660772	0.00164835	0.00164835	0	0	3.0173e-07	0.00510699	0.000405804	-0.146194	3.49085	1	4	-0.726866	0	Ultra peripheral	Maturation_Trichoblast_BRZ_0_5_BL
AT3G22910	ACA13	1	1	0	0	0	0.000549451	0.000549451	0	0	3.0173e-07	0.000393014	0.000408105	-0.146194	3.49085	133	4	-0.871596	0	Ultra peripheral	Maturation_Trichoblast_BRZ_0_5_BL
AT3G29034	AT3G29034	3	3	0	0.333333	0.341543	0.00164835	0.00164835	0	0	3.0173e-07	0.0242777	0.000399707	-0.146194	3.49085	1	0	-0.743578	0.444444	Peripheral	Maturation_Trichoblast_BRZ_0_5_BL
AT2G47470	PDIL2-1	2	2	0	1	1	0.0010989	0.0010989	0	0	3.0173e-07	0.00266258	0.000405154	-0.146194	3.49085	1	2	-0.579061	0.5	Peripheral	Maturation_Trichoblast_BRZ_0_5_BL
AT3G49550	AT3G49550	1	1	0	0	0	0.000549451	0.000549451	0	0	3.0173e-07	0.000824987	0.00039607	-0.146194	3.49085	134	4	-0.871596	0	Ultra peripheral	Maturation_Trichoblast_BRZ_0_5_BL
AT2G32210	AT2G32210	1	1	0	0	0	0.000549451	0.000549451	0	0	3.0173e-07	0.000951431	0.000395827	-0.146194	3.49085	135	4	-0.871596	0	Ultra peripheral	Maturation_Trichoblast_BRZ_0_5_BL
AT3G56800	CAM5	3	3	0	0	0	0.00164835	0.00164835	0	0	3.0173e-07	0.00643873	0.00040362	-0.146194	3.49085	1	0	-0.687597	0	Ultra peripheral	Maturation_Trichoblast_BRZ_0_5_BL
AT3G05155	AT3G05155	3	3	0	0	0	0.00164835	0.00164835	0	0	3.0173e-07	0.0136617	0.000396315	-0.146194	3.49085	1	0	-0.687597	0	Ultra peripheral	Maturation_Trichoblast_BRZ_0_5_BL
AT4G19030	NIP1-1	3	3	0	0	0	0.00164835	0.00164835	0	0	3.0173e-07	0.00857252	0.00040735	-0.146194	3.49085	1	2	-0.318111	0.444444	Peripheral	Maturation_Trichoblast_BRZ_0_5_BL
AT1G63840	AT1G63840	1	1	0	0	0	0.000549451	0.000549451	0	0	3.0173e-07	0.00208686	0.000392164	-0.146194	3.49085	136	2	-0.579061	0	Ultra peripheral	Maturation_Trichoblast_BRZ_0_5_BL
AT2G29980	FAD3	2	2	0	0	0	0.0010989	0.0010989	0	0	3.0173e-07	0.0104247	0.000392606	-0.146194	3.49085	1	0	-0.743578	0	Ultra peripheral	Maturation_Trichoblast_BRZ_0_5_BL
AT5G16630	RAD4	1	1	0	0	0	0.000549451	0.000549451	0	0	3.0173e-07	0.00203683	0.000391824	-0.146194	3.49085	137	4	-0.871596	0	Ultra peripheral	Maturation_Trichoblast_BRZ_0_5_BL
AT3G52460	AT3G52460	4	4	0	0.5	0.492833	0.0021978	0.0021978	0	0	3.0173e-07	0.0236901	0.000403715	-0.146194	3.49085	1	0	-0.687597	0.375	Peripheral	Maturation_Trichoblast_BRZ_0_5_BL
AT1G48440	AT1G48440	3	3	0	0	0	0.00164835	0.00164835	0	0	3.0173e-07	0.00635722	0.000433753	-0.146194	3.49085	1	4	-0.726866	0	Ultra peripheral	Maturation_Trichoblast_BRZ_0_5_BL
AT5G11090	AT5G11090	1	1	0	0	0	0.000549451	0.000549451	0	0	3.0173e-07	0.00193322	0.000393274	-0.146194	3.49085	138	4	-0.871596	0	Ultra peripheral	Maturation_Trichoblast_BRZ_0_5_BL
AT2G46260	AT2G46260	4	4	0	0	0	0.0021978	0.0021978	0	0	3.0173e-07	0.00665457	0.000417843	-0.146194	3.49085	2	4	-0.726866	0.375	Peripheral	Maturation_Trichoblast_BRZ_0_5_BL
AT5G15960	KIN1	4	4	0	0	0	0.0021978	0.0021978	0	0	3.0173e-07	0.00150121	0.000499478	-0.146194	3.49085	2	4	-0.654501	0	Ultra peripheral	Maturation_Trichoblast_BRZ_0_5_BL
AT3G48990	AAE3	2	2	0	0	0	0.0010989	0.0010989	0	0	3.0173e-07	0.0123956	0.00039475	-0.146194	3.49085	1	2	-0.579061	0.5	Peripheral	Maturation_Trichoblast_BRZ_0_5_BL
AT1G65840	PAO4	6	6	0	0	0	0.0032967	0.0032967	0	0	3.0173e-07	0.00541128	0.000456462	-0.146194	3.49085	1	0	-0.575635	0.277778	Peripheral	Maturation_Trichoblast_BRZ_0_5_BL
AT5G54160	OMT1	3	3	0	0	0	0.00164835	0.00164835	0	0	3.0173e-07	0.00585946	0.000405478	-0.146194	3.49085	1	0	-0.687597	0	Ultra peripheral	Maturation_Trichoblast_BRZ_0_5_BL
AT1G02660	PLIP2	1	1	0	0	0	0.000549451	0.000549451	0	0	3.0173e-07	0.000813054	0.000395969	-0.146194	3.49085	139	4	-0.871596	0	Ultra peripheral	Maturation_Trichoblast_BRZ_0_5_BL
AT4G22360	AT4G22360	4	4	0	0	0	0.0021978	0.0021978	0	0	3.0173e-07	0.0023005	0.000454134	-0.146194	3.49085	2	4	-0.726866	0.375	Peripheral	Maturation_Trichoblast_BRZ_0_5_BL
AT1G24190	SNL3	1	1	0	0	0	0.000549451	0.000549451	0	0	3.0173e-07	0.00953816	0.000391365	-0.146194	3.49085	140	1	-0.904007	0	Ultra peripheral	Maturation_Trichoblast_BRZ_0_5_BL
AT3G55430	AT3G55430	1	1	0	0	0	0.000549451	0.000549451	0	0	3.0173e-07	0.00205638	0.000392119	-0.146194	3.49085	141	2	-0.579061	0	Ultra peripheral	Maturation_Trichoblast_BRZ_0_5_BL
AT4G30390	AT4G30390	1	1	0	0	0	0.000549451	0.000549451	0	0	3.0173e-07	0.000496463	0.000399123	-0.146194	3.49085	142	4	-0.871596	0	Ultra peripheral	Maturation_Trichoblast_BRZ_0_5_BL
AT5G07450	CYCU4-2	5	5	0	0.1	0.0995589	0.00274725	0.00274725	0	0	3.0173e-07	0.0181288	0.000413815	-0.146194	3.49085	1	0	-0.575635	0	Ultra peripheral	Maturation_Trichoblast_BRZ_0_5_BL
AT5G39050	PMAT1	2	2	0	0	0	0.0010989	0.0010989	0	0	3.0173e-07	0.00216056	0.000406287	-0.146194	3.49085	2	4	-0.799231	0	Ultra peripheral	Maturation_Trichoblast_BRZ_0_5_BL
AT2G37970	SOUL-1	1	1	0	0	0	0.000549451	0.000549451	0	0	3.0173e-07	0.00381206	0.000391084	-0.146194	3.49085	143	0	-0.799559	0	Ultra peripheral	Maturation_Trichoblast_BRZ_0_5_BL
AT1G78100	AT1G78100	1	1	0	0	0	0.000549451	0.000549451	0	0	3.0173e-07	0.00204801	0.000392107	-0.146194	3.49085	144	2	-0.579061	0	Ultra peripheral	Maturation_Trichoblast_BRZ_0_5_BL
AT1G73480	AT1G73480	1	1	0	0	0	0.000549451	0.000549451	0	0	3.0173e-07	0.000438095	0.000405454	-0.146194	3.49085	145	4	-0.871596	0	Ultra peripheral	Maturation_Trichoblast_BRZ_0_5_BL
AT5G40630	AT5G40630	2	2	0	0	0	0.0010989	0.0010989	0	0	3.0173e-07	0.00785949	0.000408951	-0.146194	3.49085	1	0	-0.743578	0	Ultra peripheral	Maturation_Trichoblast_BRZ_0_5_BL
AT2G17290	CPK6	2	2	0	0	0	0.0010989	0.0010989	0	0	3.0173e-07	0.00838122	0.000393396	-0.146194	3.49085	1	2	-0.579061	0.5	Peripheral	Maturation_Trichoblast_BRZ_0_5_BL
AT1G10682	AT1G10682	4	4	0	0	0	0.0021978	0.0021978	0	0	3.0173e-07	0.0105498	0.000420493	-0.146194	3.49085	1	2	-0.318111	0.625	Connector	Maturation_Trichoblast_BRZ_0_5_BL
AT4G20830	AT4G20830	5	5	0	0.1	0.100907	0.00274725	0.00274725	0	0	3.0173e-07	0.0140885	0.000417825	-0.146194	3.49085	1	4	-0.654501	0.32	Peripheral	Maturation_Trichoblast_BRZ_0_5_BL
AT4G38090	AT4G38090	2	2	0	0	0	0.0010989	0.0010989	0	0	3.0173e-07	0.00386604	0.00040277	-0.146194	3.49085	1	0	-0.743578	0	Ultra peripheral	Maturation_Trichoblast_BRZ_0_5_BL
AT5G62865	AT5G62865	1	1	0	0	0	0.000549451	0.000549451	0	0	3.0173e-07	0.000253676	0.000400233	-0.146194	3.49085	146	0	-0.799559	0	Ultra peripheral	Maturation_Trichoblast_BRZ_0_5_BL
AT5G14260	AT5G14260	1	1	0	0	0	0.000549451	0.000549451	0	0	3.0173e-07	0.00189956	0.000392374	-0.146194	3.49085	147	4	-0.871596	0	Ultra peripheral	Maturation_Trichoblast_BRZ_0_5_BL
AT1G22930	AT1G22930	1	1	0	0	0	0.000549451	0.000549451	0	0	3.0173e-07	0.000470905	0.00040082	-0.146194	3.49085	148	0	-0.799559	0	Ultra peripheral	Maturation_Trichoblast_BRZ_0_5_BL
AT3G05840	ASK3	1	1	0	0	0	0.000549451	0.000549451	0	0	3.0173e-07	0.000783718	0.000398719	-0.146194	3.49085	149	1	-0.904007	0	Ultra peripheral	Maturation_Trichoblast_BRZ_0_5_BL
AT2G20562	AT2G20562	2	2	0	0	0	0.0010989	0.0010989	0	0	3.0173e-07	0.00626445	0.000394253	-0.146194	3.49085	1	4	-0.871596	0.5	Peripheral	Maturation_Trichoblast_BRZ_0_5_BL
AT1G76930	ATEXT4	1	1	0	0	0	0.000549451	0.000549451	0	0	3.0173e-07	0.00137832	0.000397093	-0.146194	3.49085	150	1	-0.904007	0	Ultra peripheral	Maturation_Trichoblast_BRZ_0_5_BL
AT4G30850	HHP2	3	3	0	0.333333	0.329709	0.00164835	0.00164835	0	0	3.0173e-07	0.00752942	0.000399083	-0.146194	3.49085	1	4	-0.799231	0.444444	Peripheral	Maturation_Trichoblast_BRZ_0_5_BL
AT3G28210	SAP12	5	5	0	0.5	0.891655	0.00274725	0.00274725	0	0	3.0173e-07	0.0038057	0.000427591	-0.146194	3.49085	2	4	-0.582135	0	Ultra peripheral	Maturation_Trichoblast_BRZ_0_5_BL
AT3G16410	NSP4	1	1	0	0	0	0.000549451	0.000549451	0	0	3.0173e-07	0.00839356	0.000391375	-0.146194	3.49085	151	4	-0.871596	0	Ultra peripheral	Maturation_Trichoblast_BRZ_0_5_BL
AT4G39260	RBG8	1	1	0	0	0	0.000549451	0.000549451	0	0	3.0173e-07	0.00198409	0.000392012	-0.146194	3.49085	152	2	-0.579061	0	Ultra peripheral	Maturation_Trichoblast_BRZ_0_5_BL
AT2G31305	INH3	1	1	0	0	0	0.000549451	0.000549451	0	0	3.0173e-07	0.00223815	0.000392632	-0.146194	3.49085	153	0	-0.799559	0	Ultra peripheral	Maturation_Trichoblast_BRZ_0_5_BL
AT4G35600	CONNEXIN 32	1	1	0	0	0	0.000549451	0.000549451	0	0	3.0173e-07	4.99162e-05	0.000517507	-0.146194	3.49085	154	2	-0.579061	0	Ultra peripheral	Maturation_Trichoblast_BRZ_0_5_BL
AT5G67390	AT5G67390	3	3	0	0	0	0.00164835	0.00164835	0	0	3.0173e-07	0.00612949	0.000402619	-0.146194	3.49085	1	2	-0.579061	0.444444	Peripheral	Maturation_Trichoblast_BRZ_0_5_BL
AT1G28330	DRM1	9	9	0	0.0555556	0.054562	0.00494505	0.00494505	0	0	3.0173e-07	0.0192033	0.000579398	-0.146194	3.49085	1	4	-0.292674	0	Ultra peripheral	Maturation_Trichoblast_BRZ_0_5_BL
AT1G37130	NIA2	2	2	0	0	0	0.0010989	0.0010989	0	0	3.0173e-07	0.0050696	0.000399761	-0.146194	3.49085	1	1	-0.904007	0.5	Peripheral	Maturation_Trichoblast_BRZ_0_5_BL
AT5G19025	AT5G19025	3	3	0	0	0	0.00164835	0.00164835	0	0	3.0173e-07	0.00457242	0.000442451	-0.146194	3.49085	2	4	-0.726866	0	Ultra peripheral	Maturation_Trichoblast_BRZ_0_5_BL
AT2G15370	FUT5	1	1	0	0	0	0.000549451	0.000549451	0	0	3.0173e-07	0.00438914	0.00039072	-0.146194	3.49085	155	0	-0.799559	0	Ultra peripheral	Maturation_Trichoblast_BRZ_0_5_BL
AT3G48070	AT3G48070	1	1	0	0	0	0.000549451	0.000549451	0	0	3.0173e-07	0.000410646	0.000401395	-0.146194	3.49085	156	4	-0.871596	0	Ultra peripheral	Maturation_Trichoblast_BRZ_0_5_BL
AT2G22475	GEM	3	3	0	0	0	0.00164835	0.00164835	0	0	3.0173e-07	0.00507394	0.000406926	-0.146194	3.49085	1	0	-0.743578	0.444444	Peripheral	Maturation_Trichoblast_BRZ_0_5_BL
AT5G65670	IAA9	2	2	0	0	0	0.0010989	0.0010989	0	0	3.0173e-07	0.00258882	0.000401526	-0.146194	3.49085	1	2	-0.579061	0.5	Peripheral	Maturation_Trichoblast_BRZ_0_5_BL
AT5G50760	AT5G50760	1	1	0	0	0	0.000549451	0.000549451	0	0	3.0173e-07	0.00753166	0.000390074	-0.146194	3.49085	157	0	-0.799559	0	Ultra peripheral	Maturation_Trichoblast_BRZ_0_5_BL
AT4G30960	CIPK6	1	1	0	0	0	0.000549451	0.000549451	0	0	3.0173e-07	0.0019425	0.000391951	-0.146194	3.49085	158	2	-0.579061	0	Ultra peripheral	Maturation_Trichoblast_BRZ_0_5_BL
AT1G11910	APA1	1	1	0	0	0	0.000549451	0.000549451	0	0	3.0173e-07	0.00403234	0.000391098	-0.146194	3.49085	159	0	-0.799559	0	Ultra peripheral	Maturation_Trichoblast_BRZ_0_5_BL
AT4G12330	CYP706A7	2	2	0	0	0	0.0010989	0.0010989	0	0	3.0173e-07	0.00697772	0.000394158	-0.146194	3.49085	1	4	-0.799231	0	Ultra peripheral	Maturation_Trichoblast_BRZ_0_5_BL
AT2G30920	COQ3	2	2	0	0	0	0.0010989	0.0010989	0	0	3.0173e-07	0.00571635	0.000394256	-0.146194	3.49085	1	0	-0.743578	0	Ultra peripheral	Maturation_Trichoblast_BRZ_0_5_BL
AT5G06165	AT5G06165	1	1	0	0	0	0.000549451	0.000549451	0	0	3.0173e-07	0.0014957	0.000392696	-0.146194	3.49085	160	4	-0.871596	0	Ultra peripheral	Maturation_Trichoblast_BRZ_0_5_BL
AT3G46280	AT3G46280	1	1	0	0	0	0.000549451	0.000549451	0	0	3.0173e-07	0.0075004	0.00039007	-0.146194	3.49085	161	0	-0.799559	0	Ultra peripheral	Maturation_Trichoblast_BRZ_0_5_BL
AT4G01630	EXPA17	1	1	0	0	0	0.000549451	0.000549451	0	0	3.0173e-07	0.00748395	0.000390068	-0.146194	3.49085	162	0	-0.799559	0	Ultra peripheral	Maturation_Trichoblast_BRZ_0_5_BL
AT1G76090	SMT3	1	1	0	0	0	0.000549451	0.000549451	0	0	3.0173e-07	0.000240466	0.000399652	-0.146194	3.49085	163	0	-0.799559	0	Ultra peripheral	Maturation_Trichoblast_BRZ_0_5_BL
AT1G14510	AL7	1	1	0	0	0	0.000549451	0.000549451	0	0	3.0173e-07	0.00122153	0.000396824	-0.146194	3.49085	164	1	-0.904007	0	Ultra peripheral	Maturation_Trichoblast_BRZ_0_5_BL
AT4G02970	AT7SL-1	1	1	0	0	0	0.000549451	0.000549451	0	0	3.0173e-07	0.00301243	0.000391403	-0.146194	3.49085	165	4	-0.871596	0	Ultra peripheral	Maturation_Trichoblast_BRZ_0_5_BL
AT3G60080	AT3G60080	1	1	0	0	0	0.000549451	0.000549451	0	0	3.0173e-07	0.00334416	0.000391247	-0.146194	3.49085	166	4	-0.871596	0	Ultra peripheral	Maturation_Trichoblast_BRZ_0_5_BL
AT4G12400	HOP3	1	1	0	0	0	0.000549451	0.000549451	0	0	3.0173e-07	0.00188079	0.000391613	-0.146194	3.49085	167	4	-0.871596	0	Ultra peripheral	Maturation_Trichoblast_BRZ_0_5_BL
AT4G01700	AT4G01700	2	2	0	0	0	0.0010989	0.0010989	0	0	3.0173e-07	0.00473181	0.000396651	-0.146194	3.49085	1	0	-0.743578	0	Ultra peripheral	Maturation_Trichoblast_BRZ_0_5_BL
AT5G20230	BCB	2	2	0	0	0	0.0010989	0.0010989	0	0	3.0173e-07	0.00303556	0.000410307	-0.146194	3.49085	1	1	-0.809731	0	Ultra peripheral	Maturation_Trichoblast_BRZ_0_5_BL
AT5G07370	IPK2A	2	2	0	0	0	0.0010989	0.0010989	0	0	3.0173e-07	0.00298888	0.000404095	-0.146194	3.49085	1	1	-0.904007	0.5	Peripheral	Maturation_Trichoblast_BRZ_0_5_BL
AT4G02075	PIT1	4	4	0	0.166667	0.16946	0.0021978	0.0021978	0	0	3.0173e-07	0.0106385	0.000402628	-0.146194	3.49085	1	2	-0.579061	0.625	Connector	Maturation_Trichoblast_BRZ_0_5_BL
AT4G34750	AT4G34750	1	1	0	0	0	0.000549451	0.000549451	0	0	3.0173e-07	0.0058633	0.000390749	-0.146194	3.49085	168	0	-0.799559	0	Ultra peripheral	Maturation_Trichoblast_BRZ_0_5_BL
AT3G57060	AT3G57060	1	1	0	0	0	0.000549451	0.000549451	0	0	3.0173e-07	0.00723685	0.000390196	-0.146194	3.49085	169	0	-0.799559	0	Ultra peripheral	Maturation_Trichoblast_BRZ_0_5_BL
AT3G25597	AT3G25597	3	3	0	0.666667	0.672527	0.00164835	0.00164835	0	0	3.0173e-07	0.00403763	0.000421428	-0.146194	3.49085	2	4	-0.726866	0	Ultra peripheral	Maturation_Trichoblast_BRZ_0_5_BL
AT3G19660	AT3G19660	2	2	0	0	0	0.0010989	0.0010989	0	0	3.0173e-07	0.00256636	0.000401205	-0.146194	3.49085	1	1	-0.904007	0.5	Peripheral	Maturation_Trichoblast_BRZ_0_5_BL
AT3G19450	CAD4	1	1	0	0	0	0.000549451	0.000549451	0	0	3.0173e-07	0.00190755	0.000391899	-0.146194	3.49085	170	2	-0.579061	0	Ultra peripheral	Maturation_Trichoblast_BRZ_0_5_BL
AT1G15010	AT1G15010	1	1	0	0	0	0.000549451	0.000549451	0	0	3.0173e-07	0.000625633	0.000397636	-0.146194	3.49085	171	4	-0.871596	0	Ultra peripheral	Maturation_Trichoblast_BRZ_0_5_BL
AT1G22330	AT1G22330	1	1	0	0	0	0.000549451	0.000549451	0	0	3.0173e-07	0.000237115	0.000399504	-0.146194	3.49085	172	0	-0.799559	0	Ultra peripheral	Maturation_Trichoblast_BRZ_0_5_BL
AT1G05660	AT1G05660	1	1	0	0	0	0.000549451	0.000549451	0	0	3.0173e-07	0.00422678	0.000390659	-0.146194	3.49085	173	0	-0.799559	0	Ultra peripheral	Maturation_Trichoblast_BRZ_0_5_BL
AT5G01820	CIPK14	1	1	0	0	0	0.000549451	0.000549451	0	0	3.0173e-07	5.71144e-06	0.000501097	-0.146194	3.49085	174	2	-0.579061	0	Ultra peripheral	Maturation_Trichoblast_BRZ_0_5_BL
AT3G44510	AT3G44510	1	1	0	0	0	0.000549451	0.000549451	0	0	3.0173e-07	0.00712398	0.000390178	-0.146194	3.49085	175	0	-0.799559	0	Ultra peripheral	Maturation_Trichoblast_BRZ_0_5_BL
AT3G04730	IAA16	1	1	0	0	0	0.000549451	0.000549451	0	0	3.0173e-07	0.00135534	0.000395285	-0.146194	3.49085	176	0	-0.799559	0	Ultra peripheral	Maturation_Trichoblast_BRZ_0_5_BL
AT5G16360	AT5G16360	1	1	0	0	0	0.000549451	0.000549451	0	0	3.0173e-07	0.00059345	0.000401892	-0.146194	3.49085	177	0	-0.799559	0	Ultra peripheral	Maturation_Trichoblast_BRZ_0_5_BL
AT3G48530	KING1	1	1	0	0	0	0.000549451	0.000549451	0	0	3.0173e-07	0.000386826	0.000405641	-0.146194	3.49085	178	4	-0.871596	0	Ultra peripheral	Maturation_Trichoblast_BRZ_0_5_BL
AT2G31945	AT2G31945	1	1	0	0	0	0.000549451	0.000549451	0	0	3.0173e-07	0.00185144	0.000392744	-0.146194	3.49085	179	4	-0.871596	0	Ultra peripheral	Maturation_Trichoblast_BRZ_0_5_BL
AT5G02350	AT5G02350	1	1	0	0	0	0.000549451	0.000549451	0	0	3.0173e-07	0.00315391	0.000391741	-0.146194	3.49085	180	0	-0.799559	0	Ultra peripheral	Maturation_Trichoblast_BRZ_0_5_BL
AT3G47160	AT3G47160	1	1	0	0	0	0.000549451	0.000549451	0	0	3.0173e-07	0.00183841	0.000391556	-0.146194	3.49085	181	4	-0.871596	0	Ultra peripheral	Maturation_Trichoblast_BRZ_0_5_BL
AT5G58560	FOLK	1	1	0	0	0	0.000549451	0.000549451	0	0	3.0173e-07	0.00726691	0.000390039	-0.146194	3.49085	182	0	-0.799559	0	Ultra peripheral	Maturation_Trichoblast_BRZ_0_5_BL
AT4G32551	LUG	1	1	0	0	0	0.000549451	0.000549451	0	0	3.0173e-07	0.00183251	0.000391548	-0.146194	3.49085	183	4	-0.871596	0	Ultra peripheral	Maturation_Trichoblast_BRZ_0_5_BL
AT5G16800	AT5G16800	1	1	0	0	0	0.000549451	0.000549451	0	0	3.0173e-07	0.0020731	0.000394146	-0.146194	3.49085	184	4	-0.871596	0	Ultra peripheral	Maturation_Trichoblast_BRZ_0_5_BL
AT2G20750	EXPB1	1	1	0	0	0	0.000549451	0.000549451	0	0	3.0173e-07	0.0072032	0.000390031	-0.146194	3.49085	185	0	-0.799559	0	Ultra peripheral	Maturation_Trichoblast_BRZ_0_5_BL
AT4G34710	ADC2	1	1	0	0	0	0.000549451	0.000549451	0	0	3.0173e-07	0.00181777	0.000391528	-0.146194	3.49085	186	4	-0.871596	0	Ultra peripheral	Maturation_Trichoblast_BRZ_0_5_BL
AT1G72150	PATL1	1	1	0	0	0	0.000549451	0.000549451	0	0	3.0173e-07	0.00151419	0.00039428	-0.146194	3.49085	187	1	-0.904007	0	Ultra peripheral	Maturation_Trichoblast_BRZ_0_5_BL
AT2G46600	KIC	1	1	0	0	0	0.000549451	0.000549451	0	0	3.0173e-07	0.00323016	0.000391173	-0.146194	3.49085	188	4	-0.871596	0	Ultra peripheral	Maturation_Trichoblast_BRZ_0_5_BL
AT1G04980	PDIL2-2	1	1	0	0	0	0.000549451	0.000549451	0	0	3.0173e-07	0.00489592	0.000390708	-0.146194	3.49085	189	0	-0.799559	0	Ultra peripheral	Maturation_Trichoblast_BRZ_0_5_BL
AT5G05590	PAI2	1	1	0	0	0	0.000549451	0.000549451	0	0	3.0173e-07	0.00671845	0.000391699	-0.146194	3.49085	190	0	-0.799559	0	Ultra peripheral	Maturation_Trichoblast_BRZ_0_5_BL
AT1G21900	AT1G21900	2	2	0	0	0	0.0010989	0.0010989	0	0	3.0173e-07	0.0111136	0.000391707	-0.146194	3.49085	1	0	-0.743578	0	Ultra peripheral	Maturation_Trichoblast_BRZ_0_5_BL
AT4G35500	AT4G35500	1	1	0	0	0	0.000549451	0.000549451	0	0	3.0173e-07	0.00699928	0.000390159	-0.146194	3.49085	191	0	-0.799559	0	Ultra peripheral	Maturation_Trichoblast_BRZ_0_5_BL
AT5G57300	COQ5	1	1	0	0	0	0.000549451	0.000549451	0	0	3.0173e-07	0.001231	0.000397809	-0.146194	3.49085	192	4	-0.871596	0	Ultra peripheral	Maturation_Trichoblast_BRZ_0_5_BL
AT5G14330	AT5G14330	1	1	0	0	0	0.000549451	0.000549451	0	0	3.0173e-07	0.00129588	0.000396377	-0.146194	3.49085	193	0	-0.799559	0	Ultra peripheral	Maturation_Trichoblast_BRZ_0_5_BL
AT2G47650	UXS4	1	1	0	0	0	0.000549451	0.000549451	0	0	3.0173e-07	0.00698127	0.000390156	-0.146194	3.49085	194	0	-0.799559	0	Ultra peripheral	Maturation_Trichoblast_BRZ_0_5_BL
AT5G01595	AT5G01595	1	1	0	0	0	0.000549451	0.000549451	0	0	3.0173e-07	0.000436207	0.000404924	-0.146194	3.49085	195	4	-0.871596	0	Ultra peripheral	Maturation_Trichoblast_BRZ_0_5_BL
AT5G59520	ZIP2	2	2	0	1	1	0.0010989	0.0010989	0	0	3.0173e-07	0.00602924	0.000394899	-0.146194	3.49085	1	0	-0.743578	0	Ultra peripheral	Maturation_Trichoblast_BRZ_0_5_BL
AT5G65990	AVT3A	1	1	0	0	0	0.000549451	0.000549451	0	0	3.0173e-07	0.000228824	0.00039914	-0.146194	3.49085	196	0	-0.799559	0	Ultra peripheral	Maturation_Trichoblast_BRZ_0_5_BL
AT5G58160	FH13	1	1	0	0	0	0.000549451	0.000549451	0	0	3.0173e-07	0.00207096	0.000392366	-0.146194	3.49085	197	0	-0.799559	0	Ultra peripheral	Maturation_Trichoblast_BRZ_0_5_BL
AT2G39130	AVT1C	1	1	0	0	0	0.000549451	0.000549451	0	0	3.0173e-07	0.00467483	0.000391088	-0.146194	3.49085	198	0	-0.799559	0	Ultra peripheral	Maturation_Trichoblast_BRZ_0_5_BL
AT2G44110	MLO15	1	1	0	0	0	0.000549451	0.000549451	0	0	3.0173e-07	0.00272404	0.000392123	-0.146194	3.49085	199	2	-0.579061	0	Ultra peripheral	Maturation_Trichoblast_BRZ_0_5_BL
AT3G24800	PRT1	1	1	0	0	0	0.000549451	0.000549451	0	0	3.0173e-07	0.000338386	0.00039848	-0.146194	3.49085	200	4	-0.871596	0	Ultra peripheral	Maturation_Trichoblast_BRZ_0_5_BL
AT4G30490	AT4G30490	1	1	0	0	0	0.000549451	0.000549451	0	0	3.0173e-07	0.000663193	0.000400256	-0.146194	3.49085	201	2	-0.579061	0	Ultra peripheral	Maturation_Trichoblast_BRZ_0_5_BL
AT4G33240	FAB1A	1	1	0	0	0	0.000549451	0.000549451	0	0	3.0173e-07	0.00178986	0.00039149	-0.146194	3.49085	202	4	-0.871596	0	Ultra peripheral	Maturation_Trichoblast_BRZ_0_5_BL
AT5G19280	KAPP	1	1	0	0	0	0.000549451	0.000549451	0	0	3.0173e-07	0.00437708	0.000393471	-0.146194	3.49085	203	0	-0.799559	0	Ultra peripheral	Maturation_Trichoblast_BRZ_0_5_BL
AT4G29960	AT4G29960	1	1	0	0	0	0.000549451	0.000549451	0	0	3.0173e-07	0.00192424	0.000392144	-0.146194	3.49085	204	0	-0.799559	0	Ultra peripheral	Maturation_Trichoblast_BRZ_0_5_BL
AT3G55610	P5CSB	1	1	0	0	0	0.000549451	0.000549451	0	0	3.0173e-07	0.00338848	0.000390861	-0.146194	3.49085	205	0	-0.799559	0	Ultra peripheral	Maturation_Trichoblast_BRZ_0_5_BL
AT4G22010	sks4	1	1	0	0	0	0.000549451	0.000549451	0	0	3.0173e-07	0.000401086	0.000405927	-0.146194	3.49085	206	2	-0.579061	0	Ultra peripheral	Maturation_Trichoblast_BRZ_0_5_BL
AT2G04350	LACS8	1	1	0	0	0	0.000549451	0.000549451	0	0	3.0173e-07	0.00178498	0.000391484	-0.146194	3.49085	207	4	-0.871596	0	Ultra peripheral	Maturation_Trichoblast_BRZ_0_5_BL
AT5G55140	AT5G55140	1	1	0	0	0	0.000549451	0.000549451	0	0	3.0173e-07	0.000205225	0.000409826	-0.146194	3.49085	208	4	-0.871596	0	Ultra peripheral	Maturation_Trichoblast_BRZ_0_5_BL
AT1G21980	PIP5K1	1	1	0	0	0	0.000549451	0.000549451	0	0	3.0173e-07	0.000887795	0.000393684	-0.146194	3.49085	209	4	-0.871596	0	Ultra peripheral	Maturation_Trichoblast_BRZ_0_5_BL
AT4G01895	AT4G01895	1	1	0	0	0	0.000549451	0.000549451	0	0	3.0173e-07	0.00251187	0.000391197	-0.146194	3.49085	210	4	-0.871596	0	Ultra peripheral	Maturation_Trichoblast_BRZ_0_5_BL
AT1G26218	AT1G26218	1	1	0	0	0	0.000549451	0.000549451	0	0	3.0173e-07	0.000625284	0.000399645	-0.146194	3.49085	211	4	-0.871596	0	Ultra peripheral	Maturation_Trichoblast_BRZ_0_5_BL
AT5G15890	TBL21	1	1	0	0	0	0.000549451	0.000549451	0	0	3.0173e-07	0.00187224	0.000393609	-0.146194	3.49085	212	0	-0.799559	0	Ultra peripheral	Maturation_Trichoblast_BRZ_0_5_BL
AT3G29575	AFP3	1	1	0	0	0	0.000549451	0.000549451	0	0	3.0173e-07	0.000396803	0.000399042	-0.146194	3.49085	213	4	-0.871596	0	Ultra peripheral	Maturation_Trichoblast_BRZ_0_5_BL
AT1G22540	NPF5.10	1	1	0	0	0	0.000549451	0.000549451	0	0	3.0173e-07	0.00684566	0.000390135	-0.146194	3.49085	214	0	-0.799559	0	Ultra peripheral	Maturation_Trichoblast_BRZ_0_5_BL
AT3G52850	VSR1	1	1	0	0	0	0.000549451	0.000549451	0	0	3.0173e-07	0.00242757	0.000392309	-0.146194	3.49085	215	1	-0.904007	0	Ultra peripheral	Maturation_Trichoblast_BRZ_0_5_BL
AT5G23160	AT5G23160	1	1	0	0	0	0.000549451	0.000549451	0	0	3.0173e-07	0.000310092	0.000416602	-0.146194	3.49085	216	0	-0.799559	0	Ultra peripheral	Maturation_Trichoblast_BRZ_0_5_BL
AT1G36160	ACC1	1	1	0	0	0	0.000549451	0.000549451	0	0	3.0173e-07	0.00117805	0.000395779	-0.146194	3.49085	217	4	-0.871596	0	Ultra peripheral	Maturation_Trichoblast_BRZ_0_5_BL
AT4G26080	ABI1	1	1	0	0	0	0.000549451	0.000549451	0	0	3.0173e-07	0.00947355	0.000391472	-0.146194	3.49085	218	4	-0.871596	0	Ultra peripheral	Maturation_Trichoblast_BRZ_0_5_BL
AT2G27660	AT2G27660	1	1	0	0	0	0.000549451	0.000549451	0	0	3.0173e-07	0.00181664	0.000396064	-0.146194	3.49085	219	0	-0.799559	0	Ultra peripheral	Maturation_Trichoblast_BRZ_0_5_BL
AT5G25810	TINY	133	23	110	0.0492139	0.0530184	0.0708955	0.0122601	0.0586354	30042	4.92839e-07	0.601965	0.000637587	-0.150085	3.53418	1	3	2.89197	0.591341	Connector Hub	Maturation_Trichoblast_BRZ_1_BL
AT4G34000	ABF3	45	0	45	0.0131313	0.0115445	0.0239872	0	0.0239872	0	4.94669e-07	0.122269	0.000376848	-0.150085	3.53418	1	7	2.08145	0.30716	Peripheral	Maturation_Trichoblast_BRZ_1_BL
AT1G13300	HRS1	95	0	95	0.0244121	0.028099	0.0506397	0	0.0506397	0	4.96051e-07	0.465313	0.000376848	-0.150085	3.53418	1	8	3.27412	0.49928	Connector Hub	Maturation_Trichoblast_BRZ_1_BL
AT5G67300	MYB44	78	0	78	0.0589411	0.0546267	0.0415778	0	0.0415778	0	4.94212e-07	0.401442	0.000376848	-0.150085	3.53418	1	3	1.58844	0.581525	Peripheral	Maturation_Trichoblast_BRZ_1_BL
AT4G24020	NLP7	23	0	23	0.0237154	0.0174397	0.0122601	0	0.0122601	0	4.93752e-07	0.0926279	0.000376848	-0.150085	3.53418	1	3	0.171563	0.362949	Peripheral	Maturation_Trichoblast_BRZ_1_BL
AT2G38090	AT2G38090	219	13	206	0.0239202	0.0240539	0.116738	0.00692964	0.109808	38141	4.92841e-07	0.713884	0.000463984	-0.150085	3.53418	1	8	6.55492	0.579116	Connector Hub	Maturation_Trichoblast_BRZ_1_BL
AT5G19790	RAP2-11	204	49	155	0.0562639	0.0639948	0.108742	0.0261194	0.0826226	74871	4.92841e-07	1	0.000885475	-0.150085	3.53418	1	8	5.28277	0.62815	Connector Hub	Maturation_Trichoblast_BRZ_1_BL
AT3G09735	S1FA3	135	55	80	0.0357103	0.0465103	0.0719616	0.0293177	0.0426439	24998	4.92839e-07	0.584476	0.00238064	-0.150085	3.53418	1	7	3.77454	0.653709	Connector Hub	Maturation_Trichoblast_BRZ_1_BL
AT1G01720	NAC002	130	8	122	0.0493739	0.0555276	0.0692964	0.00426439	0.065032	26472	4.92841e-07	0.584542	0.00045517	-0.150085	3.53418	1	3	3.91213	0.49664	Connector Hub	Maturation_Trichoblast_BRZ_1_BL
AT1G06850	AtbZIP52	124	3	121	0.0208497	0.0190711	0.0660981	0.00159915	0.0644989	1013	5.0403e-07	0.466796	0.000390433	-0.150085	3.53418	1	8	3.94367	0.572711	Connector Hub	Maturation_Trichoblast_BRZ_1_BL
AT3G01470	HAT5	162	2	160	0.0261483	0.025893	0.0863539	0.0010661	0.0852878	915	4.98839e-07	0.592106	0.000393877	-0.150085	3.53418	1	3	4.47888	0.567596	Connector Hub	Maturation_Trichoblast_BRZ_1_BL
AT1G09540	MYB61	74	0	74	0.0140689	0.0133235	0.0394456	0	0.0394456	0	4.97905e-07	0.33673	0.000376848	-0.150085	3.53418	1	8	2.06893	0.551132	Peripheral	Maturation_Trichoblast_BRZ_1_BL
AT1G51600	GATA28	55	7	48	0.0323232	0.0343617	0.0293177	0.00373134	0.0255864	4235	4.92839e-07	0.176789	0.000492983	-0.150085	3.53418	1	3	0.794991	0.607603	Peripheral	Maturation_Trichoblast_BRZ_1_BL
AT5G65310	ATHB-5	195	0	195	0.00734867	0.00785784	0.103945	0	0.103945	0	5.12761e-07	0.543583	0.000376848	-0.150085	3.53418	1	8	6.08623	0.607705	Connector Hub	Maturation_Trichoblast_BRZ_1_BL
AT3G24120	AT3G24120	117	0	117	0.0173887	0.0223436	0.0623667	0	0.0623667	0	4.94211e-07	0.458594	0.000376848	-0.150085	3.53418	1	3	2.55192	0.62006	Connector Hub	Maturation_Trichoblast_BRZ_1_BL
AT5G45580	PHL11	64	8	56	0.0337302	0.0336481	0.0341151	0.00426439	0.0298507	1970	4.9559e-07	0.135472	0.000458619	-0.150085	3.53418	1	7	2.48457	0.486328	Peripheral	Maturation_Trichoblast_BRZ_1_BL
AT2G18160	BZIP2	91	6	85	0.0471306	0.0424219	0.0485075	0.00319829	0.0453092	6649	4.9284e-07	0.440784	0.000402396	-0.150085	3.53418	1	3	1.41842	0.642434	Connector	Maturation_Trichoblast_BRZ_1_BL
AT1G72740	AT1G72740	109	0	109	0.00356779	0.00302483	0.0581023	0	0.0581023	0	4.96052e-07	0.327168	0.000376848	-0.150085	3.53418	1	8	2.33675	0.650282	Connector	Maturation_Trichoblast_BRZ_1_BL
AT2G34830	WRKY35	77	0	77	0.0307587	0.0311427	0.0410448	0	0.0410448	0	5.06425e-07	0.251812	0.000376848	-0.150085	3.53418	1	8	2.53761	0.501265	Connector Hub	Maturation_Trichoblast_BRZ_1_BL
AT2G23380	CLF	65	0	65	0.01875	0.01972	0.0346482	0	0.0346482	0	4.94211e-07	0.198302	0.000376848	-0.150085	3.53418	1	7	1.83958	0.611598	Peripheral	Maturation_Trichoblast_BRZ_1_BL
AT5G51780	AT5G51780	77	23	54	0.0690362	0.0741264	0.0410448	0.0122601	0.0287846	10182	4.92839e-07	0.444082	0.000625563	-0.150085	3.53418	1	8	3.0063	0.377804	Connector Hub	Maturation_Trichoblast_BRZ_1_BL
AT5G61600	ERF104	58	0	58	0.031458	0.0324758	0.0309168	0	0.0309168	0	4.93753e-07	0.217007	0.000376848	-0.150085	3.53418	1	7	1.03335	0.666468	Connector	Maturation_Trichoblast_BRZ_1_BL
AT3G06490	MYB108	24	0	24	0	0	0.0127932	0	0.0127932	0	2.8767e-07	0.0400445	0.000376848	-0.150085	3.53418	2	7	0.307743	0.538194	Peripheral	Maturation_Trichoblast_BRZ_1_BL
AT1G77920	TGA7	133	6	127	0.0305309	0.0281344	0.0708955	0.00319829	0.0676972	12536	4.9284e-07	0.450012	0.000402812	-0.150085	3.53418	1	3	2.43857	0.641529	Connector	Maturation_Trichoblast_BRZ_1_BL
AT1G25550	HHO3	66	0	66	0.0461538	0.0473335	0.0351812	0	0.0351812	0	4.95591e-07	0.269537	0.000376848	-0.150085	3.53418	1	3	0.908341	0.624885	Connector	Maturation_Trichoblast_BRZ_1_BL
AT5G54680	ILR3	110	9	101	0.0442035	0.0429473	0.0586354	0.00479744	0.053838	640	4.93295e-07	0.344339	0.000411401	-0.150085	3.53418	1	3	3.40205	0.469587	Connector Hub	Maturation_Trichoblast_BRZ_1_BL
AT5G43175	BHLH139	44	14	30	0.17019	0.185167	0.0234542	0.00746269	0.0159915	2732	4.92837e-07	0.258474	0.000595932	-0.150085	3.53418	1	8	1.46633	0.315846	Peripheral	Maturation_Trichoblast_BRZ_1_BL
AT5G11260	HY5	138	0	138	0.0236962	0.0218685	0.0735608	0	0.0735608	0	4.95591e-07	0.450553	0.000376848	-0.150085	3.53418	1	3	3.5154	0.593678	Connector Hub	Maturation_Trichoblast_BRZ_1_BL
AT3G21175	GATA24	34	0	34	0.0142602	0.0122929	0.0181237	0	0.0181237	0	4.93752e-07	0.0955556	0.000376848	-0.150085	3.53418	1	8	0.595912	0.519031	Peripheral	Maturation_Trichoblast_BRZ_1_BL
AT5G58010	BHLH82	171	48	123	0.0840041	0.0888614	0.0911514	0.0255864	0.065565	46669	4.9284e-07	0.83237	0.000724837	-0.150085	3.53418	1	3	5.95243	0.437004	Connector Hub	Maturation_Trichoblast_BRZ_1_BL
AT1G51070	bHLH115	71	18	53	0.108249	0.10874	0.0378465	0.00959488	0.0282516	21778	4.9284e-07	0.387462	0.000472709	-0.150085	3.53418	1	3	1.64512	0.52688	Peripheral	Maturation_Trichoblast_BRZ_1_BL
AT4G37850	BHLH25	81	0	81	0.025	0.0232478	0.043177	0	0.043177	0	4.97907e-07	0.255184	0.000376848	-0.150085	3.53418	1	8	2.73848	0.487121	Connector Hub	Maturation_Trichoblast_BRZ_1_BL
AT2G22760	BHLH19	27	9	18	0.0769231	0.0844291	0.0143923	0.00479744	0.00959488	5485	4.92839e-07	0.0574376	0.000453789	-0.150085	3.53418	2	7	0.710859	0.381657	Peripheral	Maturation_Trichoblast_BRZ_1_BL
AT2G24260	BHLH66	54	1	53	0.0230608	0.020635	0.0287846	0.000533049	0.0282516	203	4.95591e-07	0.149349	0.000389546	-0.150085	3.53418	1	8	0.595912	0.660494	Connector	Maturation_Trichoblast_BRZ_1_BL
AT5G13080	WRKY75	98	0	98	0.0273511	0.0270335	0.0522388	0	0.0522388	0	4.98372e-07	0.228736	0.000376848	-0.150085	3.53418	1	7	5.70949	0.287589	Connector Hub	Maturation_Trichoblast_BRZ_1_BL
AT1G74840	AT1G74840	230	53	177	0.0481489	0.0609168	0.122601	0.0282516	0.0943497	59194	4.92841e-07	0.957904	0.00105208	-0.150085	3.53418	1	3	5.38568	0.627401	Connector Hub	Maturation_Trichoblast_BRZ_1_BL
AT3G50260	ERF011	99	0	99	0.0197897	0.0174518	0.0527719	0	0.0527719	0	4.97907e-07	0.254857	0.000376848	-0.150085	3.53418	1	7	5.70949	0.295072	Connector Hub	Maturation_Trichoblast_BRZ_1_BL
AT3G19290	ABF4	25	0	25	0	0	0.0133262	0	0.0133262	0	2.87826e-07	0.030324	0.000376848	-0.150085	3.53418	2	7	0.952728	0.1504	Peripheral	Maturation_Trichoblast_BRZ_1_BL
AT3G15210	ERF4	65	0	65	0.06875	0.0622393	0.0346482	0	0.0346482	0	4.93754e-07	0.23689	0.000376848	-0.150085	3.53418	1	3	1.24839	0.544852	Peripheral	Maturation_Trichoblast_BRZ_1_BL
AT3G01330	E2FF	23	0	23	0.00790514	0.0167917	0.0122601	0	0.0122601	0	4.93291e-07	0.0826001	0.000376848	-0.150085	3.53418	1	8	-0.140595	0.63138	Connector	Maturation_Trichoblast_BRZ_1_BL
AT1G27740	BHLH54	96	32	64	0.107456	0.115647	0.0511727	0.0170576	0.0341151	14789	4.92839e-07	0.434157	0.000604617	-0.150085	3.53418	1	8	3.7428	0.405387	Connector Hub	Maturation_Trichoblast_BRZ_1_BL
AT2G43000	JUB1	38	0	38	0.0156472	0.0145577	0.0202559	0	0.0202559	0	4.9421e-07	0.146936	0.000376848	-0.150085	3.53418	1	3	0.341589	0.594183	Peripheral	Maturation_Trichoblast_BRZ_1_BL
AT1G55520	TBP2	66	2	64	0.00745921	0.0068159	0.0351812	0.0010661	0.0341151	3906	4.92838e-07	0.148025	0.000395916	-0.150085	3.53418	1	7	1.67834	0.624885	Connector	Maturation_Trichoblast_BRZ_1_BL
AT3G04420	anac048	44	0	44	0.00528541	0.00603547	0.0234542	0	0.0234542	0	4.93749e-07	0.123845	0.000376848	-0.150085	3.53418	1	3	0.398264	0.629132	Connector	Maturation_Trichoblast_BRZ_1_BL
AT4G40060	ATHB-16	10	0	10	0.266667	0.256851	0.00533049	0	0.00533049	0	4.93296e-07	0.0970884	0.000376848	-0.150085	3.53418	1	8	-0.542326	0.58	Peripheral	Maturation_Trichoblast_BRZ_1_BL
AT1G14410	WHY1	5	0	5	0	0	0.00266525	0	0.00266525	0	2.84749e-07	0.0229927	0.000376848	-0.150085	3.53418	2	7	-0.659734	0.56	Peripheral	Maturation_Trichoblast_BRZ_1_BL
AT2G40620	BZIP18	197	30	167	0.0288511	0.0336889	0.105011	0.0159915	0.0890192	21080	4.9284e-07	0.766354	0.000826171	-0.150085	3.53418	1	3	4.81893	0.617331	Connector Hub	Maturation_Trichoblast_BRZ_1_BL
AT2G01940	SGR5	37	0	37	0.0105105	0.0127021	0.0197228	0	0.0197228	0	4.94667e-07	0.117806	0.000376848	-0.150085	3.53418	1	8	0.729822	0.5084	Peripheral	Maturation_Trichoblast_BRZ_1_BL
AT3G13040	PHL6	46	0	46	0	0	0.0245203	0	0.0245203	0	2.91128e-07	0.120567	0.000376848	-0.150085	3.53418	1	8	0.729822	0.598299	Peripheral	Maturation_Trichoblast_BRZ_1_BL
AT4G36920	AP2	35	0	35	0.0268908	0.0268794	0.0186567	0	0.0186567	0	4.94211e-07	0.102446	0.000376848	-0.150085	3.53418	1	8	0.194181	0.651429	Connector	Maturation_Trichoblast_BRZ_1_BL
AT3G50060	MYB77	86	2	84	0.0202462	0.0194964	0.0458422	0.0010661	0.0447761	1115	5.02604e-07	0.220443	0.000390477	-0.150085	3.53418	1	7	4.09703	0.440238	Connector Hub	Maturation_Trichoblast_BRZ_1_BL
AT1G20910	ARID6	20	0	20	0.0210526	0.0436644	0.010661	0	0.010661	0	4.93289e-07	0.120428	0.000376848	-0.150085	3.53418	1	7	0.0658736	0.56	Peripheral	Maturation_Trichoblast_BRZ_1_BL
AT3G62420	BZIP53	189	56	133	0.0628729	0.077497	0.100746	0.0298507	0.0708955	36616	4.9284e-07	0.763859	0.000981322	-0.150085	3.53418	1	3	4.87561	0.581972	Connector Hub	Maturation_Trichoblast_BRZ_1_BL
AT4G37260	MYB73	26	0	26	0.0215385	0.0233755	0.0138593	0	0.0138593	0	4.93752e-07	0.117348	0.000376848	-0.150085	3.53418	1	7	0.146497	0.62426	Connector	Maturation_Trichoblast_BRZ_1_BL
AT5G08790	NAC081	100	42	58	0.116566	0.15353	0.0533049	0.0223881	0.0309168	31235	4.9284e-07	0.41395	0.000784941	-0.150085	3.53418	1	3	3.23202	0.407335	Connector Hub	Maturation_Trichoblast_BRZ_1_BL
AT3G49530	NAC062	31	0	31	0.0236559	0.0186536	0.0165245	0	0.0165245	0	4.94211e-07	0.06978	0.000376848	-0.150085	3.53418	1	7	1.1946	0.278876	Peripheral	Maturation_Trichoblast_BRZ_1_BL
AT5G46590	anac096	39	0	39	0	0	0.0207889	0	0.0207889	0	2.90019e-07	0.172626	0.000376848	-0.150085	3.53418	1	8	0.328091	0.639053	Connector	Maturation_Trichoblast_BRZ_1_BL
AT4G13620	ERF062	74	0	74	0.0244354	0.0276827	0.0394456	0	0.0394456	0	4.95128e-07	0.301958	0.000376848	-0.150085	3.53418	1	8	2.4037	0.5	Peripheral	Maturation_Trichoblast_BRZ_1_BL
AT4G27410	RD26	43	0	43	0.0631229	0.0598129	0.0229211	0	0.0229211	0	4.93297e-07	0.141462	0.000376848	-0.150085	3.53418	1	7	1.67834	0.417523	Peripheral	Maturation_Trichoblast_BRZ_1_BL
AT3G45610	DOF3.2	97	0	97	0.0113832	0.00984269	0.0517058	0	0.0517058	0	4.99775e-07	0.313084	0.000376848	-0.150085	3.53418	1	8	2.4037	0.634286	Connector	Maturation_Trichoblast_BRZ_1_BL
AT1G53910	RAP2-12	69	23	46	0.0520034	0.0638027	0.0367804	0.0122601	0.0245203	6152	4.92839e-07	0.319918	0.000943645	-0.150085	3.53418	1	3	0.908341	0.631055	Connector	Maturation_Trichoblast_BRZ_1_BL
AT4G39070	BBX20	18	0	18	0.0392157	0.0450579	0.00959488	0	0.00959488	0	4.93292e-07	0.076307	0.000376848	-0.150085	3.53418	1	8	-0.00668456	0.425926	Peripheral	Maturation_Trichoblast_BRZ_1_BL
AT2G33710	AT2G33710	54	0	54	0.0321454	0.0395361	0.0287846	0	0.0287846	0	4.97907e-07	0.207897	0.000376848	-0.150085	3.53418	1	7	1.11397	0.650206	Connector	Maturation_Trichoblast_BRZ_1_BL
AT5G63790	ANAC102	85	15	70	0.0955182	0.141706	0.0453092	0.00799574	0.0373134	8613	4.9284e-07	0.363266	0.000540747	-0.150085	3.53418	1	3	2.21187	0.476331	Peripheral	Maturation_Trichoblast_BRZ_1_BL
AT5G13180	NAC083	45	0	45	0.010101	0.00987301	0.0239872	0	0.0239872	0	4.93753e-07	0.115606	0.000376848	-0.150085	3.53418	1	7	1.1946	0.574815	Peripheral	Maturation_Trichoblast_BRZ_1_BL
AT1G80840	WRKY40	137	22	115	0.0661228	0.0712229	0.0730277	0.0117271	0.0613006	29117	4.92841e-07	0.529724	0.000576538	-0.150085	3.53418	1	3	4.4222	0.456497	Connector Hub	Maturation_Trichoblast_BRZ_1_BL
AT5G16540	ZFN3	6	2	4	0.133333	0.159296	0.00319829	0.0010661	0.0021322	6782	4.92839e-07	0.0282275	0.000438127	-0.150085	3.53418	1	3	-0.62189	0.444444	Peripheral	Maturation_Trichoblast_BRZ_1_BL
AT5G67580	TRB2	39	1	38	0.0202429	0.0307765	0.0207889	0.000533049	0.0202559	349	4.95126e-07	0.151857	0.000391601	-0.150085	3.53418	1	7	1.03335	0.531229	Peripheral	Maturation_Trichoblast_BRZ_1_BL
AT4G14410	BHLH104	68	0	68	0.0267779	0.0229987	0.0362473	0	0.0362473	0	4.94669e-07	0.190187	0.000376848	-0.150085	3.53418	1	3	1.53177	0.545415	Peripheral	Maturation_Trichoblast_BRZ_1_BL
AT4G28610	PHR1	8	4	4	0.142857	0.11848	0.00426439	0.0021322	0.0021322	436	4.92837e-07	0.0422255	0.000415255	-0.150085	3.53418	1	7	-0.498488	0.44898	Peripheral	Maturation_Trichoblast_BRZ_1_BL
AT4G33880	BHLH85	98	56	42	0.0919419	0.109809	0.0522388	0.0298507	0.0223881	15685	4.92837e-07	0.542828	0.00117102	-0.150085	3.53418	1	3	1.75847	0.598151	Peripheral	Maturation_Trichoblast_BRZ_1_BL
AT5G61890	ERF114	48	0	48	0.0381206	0.0358521	0.0255864	0	0.0255864	0	4.93753e-07	0.171847	0.000376848	-0.150085	3.53418	1	3	0.341589	0.632812	Connector	Maturation_Trichoblast_BRZ_1_BL
AT1G69810	WRKY36	119	2	117	0.0066942	0.00737507	0.0634328	0.0010661	0.0623667	267	4.9605e-07	0.352775	0.000400413	-0.150085	3.53418	1	8	4.01062	0.55208	Connector Hub	Maturation_Trichoblast_BRZ_1_BL
AT4G31800	WRKY18	85	8	77	0.042577	0.0371525	0.0453092	0.00426439	0.0410448	21023	4.9284e-07	0.266341	0.000439672	-0.150085	3.53418	1	7	2.08145	0.597789	Peripheral	Maturation_Trichoblast_BRZ_1_BL
AT2G31220	BHLH10	89	1	88	0.0137896	0.0141817	0.0474414	0.000533049	0.0469083	123	5.0933e-07	0.212936	0.00038187	-0.150085	3.53418	1	8	2.33675	0.57518	Peripheral	Maturation_Trichoblast_BRZ_1_BL
AT5G64750	ABR1	52	7	45	0.104072	0.113557	0.0277186	0.00373134	0.0239872	8982	4.92839e-07	0.0770023	0.000468065	-0.150085	3.53418	2	7	2.80706	0.0798611	Connector Hub	Maturation_Trichoblast_BRZ_1_BL
AT1G08320	TGA9	126	0	126	0.0359365	0.0358219	0.0671642	0	0.0671642	0	5.00715e-07	0.479607	0.000376848	-0.150085	3.53418	1	3	2.55192	0.611363	Connector Hub	Maturation_Trichoblast_BRZ_1_BL
AT5G07680	NAC079	31	0	31	0	0	0.0165245	0	0.0165245	0	2.88762e-07	0.100526	0.000376848	-0.150085	3.53418	1	8	0.528957	0.486993	Peripheral	Maturation_Trichoblast_BRZ_1_BL
AT1G77450	NAC032	87	10	77	0.0767175	0.104638	0.0463753	0.00533049	0.0410448	7079	4.92839e-07	0.328817	0.000443038	-0.150085	3.53418	1	3	1.41842	0.63957	Connector	Maturation_Trichoblast_BRZ_1_BL
AT3G49850	TRB3	93	0	93	0.012389	0.0113401	0.0495736	0	0.0495736	0	4.96052e-07	0.305853	0.000376848	-0.150085	3.53418	1	3	2.04185	0.569314	Peripheral	Maturation_Trichoblast_BRZ_1_BL
AT1G29280	WRKY65	89	0	89	0.0178754	0.0192926	0.0474414	0	0.0474414	0	4.99306e-07	0.369766	0.000376848	-0.150085	3.53418	1	8	3.07325	0.505744	Connector Hub	Maturation_Trichoblast_BRZ_1_BL
AT1G49950	TRB1	16	7	9	0.0833333	0.112406	0.00852878	0.00373134	0.00479744	100	2.85359e-07	0.0563648	0.000421341	-0.150085	3.53418	1	8	-0.408415	0.648438	Connector	Maturation_Trichoblast_BRZ_1_BL
AT5G21120	EIL2	45	4	41	0.0707071	0.079163	0.0239872	0.0021322	0.021855	2149	4.92839e-07	0.283781	0.0004044	-0.150085	3.53418	1	8	1.46633	0.325413	Peripheral	Maturation_Trichoblast_BRZ_1_BL
AT3G25790	HHO1	117	0	117	0.017094	0.0174114	0.0623667	0	0.0623667	0	4.99307e-07	0.360944	0.000376848	-0.150085	3.53418	1	8	3.80976	0.561327	Connector Hub	Maturation_Trichoblast_BRZ_1_BL
AT2G37060	NFYB8	13	0	13	0.192308	0.246196	0.00692964	0	0.00692964	0	4.93295e-07	0.0852145	0.000376848	-0.150085	3.53418	1	3	-0.395189	0.473373	Peripheral	Maturation_Trichoblast_BRZ_1_BL
AT2G22540	SVP	50	0	50	0.0155102	0.0136716	0.0266525	0	0.0266525	0	4.93752e-07	0.212797	0.000376848	-0.150085	3.53418	1	8	0.595912	0.6664	Connector	Maturation_Trichoblast_BRZ_1_BL
AT4G38170	FRS9	21	0	21	0.0190476	0.0267744	0.011194	0	0.011194	0	4.93294e-07	0.0761145	0.000376848	-0.150085	3.53418	1	8	-0.274505	0.648526	Connector	Maturation_Trichoblast_BRZ_1_BL
AT3G56850	DPBF3	27	0	27	0	0	0.0143923	0	0.0143923	0	2.88137e-07	0.0687569	0.000376848	-0.150085	3.53418	1	7	-0.0953726	0.663923	Connector	Maturation_Trichoblast_BRZ_1_BL
AT2G46680	ATHB-7	101	2	99	0.00831683	0.007556	0.053838	0.0010661	0.0527719	1423	5.14247e-07	0.170652	0.000385658	-0.150085	3.53418	2	7	4.25828	0.534653	Connector Hub	Maturation_Trichoblast_BRZ_1_BL
AT5G02030	BLH9	25	0	25	0	0	0.0133262	0	0.0133262	0	2.87826e-07	0.156728	0.000376848	-0.150085	3.53418	1	8	0.261136	0.4832	Peripheral	Maturation_Trichoblast_BRZ_1_BL
AT4G25560	LAF1	122	0	122	0.0172063	0.0162213	0.065032	0	0.065032	0	5.0403e-07	0.358871	0.000376848	-0.150085	3.53418	1	8	3.94367	0.563424	Connector Hub	Maturation_Trichoblast_BRZ_1_BL
AT5G52660	RVE6	53	1	52	0.0195936	0.0180858	0.0282516	0.000533049	0.0277186	300	4.96051e-07	0.0796492	0.000379547	-0.150085	3.53418	1	7	2.08145	0.457814	Peripheral	Maturation_Trichoblast_BRZ_1_BL
AT5G24110	WRKY30	35	0	35	0.0470588	0.0476834	0.0186567	0	0.0186567	0	4.93296e-07	0.115944	0.000376848	-0.150085	3.53418	1	7	0.468989	0.625306	Connector	Maturation_Trichoblast_BRZ_1_BL
AT5G04390	AT5G04390	45	0	45	0.0222222	0.019813	0.0239872	0	0.0239872	0	4.9559e-07	0.114916	0.000376848	-0.150085	3.53418	1	8	0.997643	0.539259	Peripheral	Maturation_Trichoblast_BRZ_1_BL
AT5G44160	NUC	40	0	40	0	0	0.021322	0	0.021322	0	2.90177e-07	0.208635	0.000376848	-0.150085	3.53418	1	8	0.328091	0.635	Connector	Maturation_Trichoblast_BRZ_1_BL
AT1G62990	KNAT7	11	0	11	0	0	0.00586354	0	0.00586354	0	2.85665e-07	0.0401272	0.000376848	-0.150085	3.53418	1	7	-0.417865	0.595041	Peripheral	Maturation_Trichoblast_BRZ_1_BL
AT2G43500	AT2G43500	18	0	18	0.0130719	0.010054	0.00959488	0	0.00959488	0	4.96514e-07	0.0426993	0.000376848	-0.150085	3.53418	1	7	0.0658736	0.5	Peripheral	Maturation_Trichoblast_BRZ_1_BL
AT5G62000	ARF2	45	0	45	0.0161616	0.0157246	0.0239872	0	0.0239872	0	4.96051e-07	0.153862	0.000376848	-0.150085	3.53418	1	7	0.791482	0.591605	Peripheral	Maturation_Trichoblast_BRZ_1_BL
AT1G79580	SMB	37	0	37	0	0	0.0197228	0	0.0197228	0	2.89704e-07	0.178178	0.000376848	-0.150085	3.53418	1	8	0.261136	0.636961	Connector	Maturation_Trichoblast_BRZ_1_BL
AT3G56400	WRKY70	111	10	101	0.0226044	0.0245377	0.0591684	0.00533049	0.053838	14109	4.9284e-07	0.268375	0.000516567	-0.150085	3.53418	1	7	3.85516	0.600826	Connector Hub	Maturation_Trichoblast_BRZ_1_BL
AT2G23340	ERF008	69	0	69	0.00511509	0.00813221	0.0367804	0	0.0367804	0	4.93294e-07	0.201777	0.000376848	-0.150085	3.53418	1	7	1.59771	0.642722	Connector	Maturation_Trichoblast_BRZ_1_BL
AT2G18280	TULP2	10	0	10	0.0222222	0.0181145	0.00533049	0	0.00533049	0	2.87205e-07	0.0174186	0.000376848	-0.150085	3.53418	1	0	0	0.7	Connector	Maturation_Trichoblast_BRZ_1_BL
AT1G32870	ANAC13	42	0	42	0.00116144	0.000873847	0.0223881	0	0.0223881	0	2.91447e-07	0.108281	0.000376848	-0.150085	3.53418	1	7	0.791482	0.617914	Peripheral	Maturation_Trichoblast_BRZ_1_BL
AT5G52260	AtMYB19	19	0	19	0	0	0.0101279	0	0.0101279	0	2.86896e-07	0.11257	0.000376848	-0.150085	3.53418	1	8	-0.00668456	0.459834	Peripheral	Maturation_Trichoblast_BRZ_1_BL
AT1G69490	NAC029	39	0	39	0.00944669	0.007799	0.0207889	0	0.0207889	0	4.96052e-07	0.0672343	0.000376848	-0.150085	3.53418	1	7	1.27522	0.468113	Peripheral	Maturation_Trichoblast_BRZ_1_BL
AT5G67190	ERF010	64	0	64	0.0124008	0.0124366	0.0341151	0	0.0341151	0	4.99306e-07	0.126563	0.000376848	-0.150085	3.53418	2	7	3.53267	0.251465	Connector Hub	Maturation_Trichoblast_BRZ_1_BL
AT5G05410	DREB2A	128	45	83	0.0862451	0.126772	0.0682303	0.0239872	0.0442431	36153	4.9284e-07	0.554726	0.00112821	-0.150085	3.53418	1	3	4.08215	0.436528	Connector Hub	Maturation_Trichoblast_BRZ_1_BL
AT5G06800	AT5G06800	42	2	40	0.0627178	0.0578557	0.0223881	0.0010661	0.021322	2398	4.92839e-07	0.231979	0.000381567	-0.150085	3.53418	1	3	0.341589	0.522676	Peripheral	Maturation_Trichoblast_BRZ_1_BL
AT5G58900	AT5G58900	72	0	72	0.0129108	0.0152986	0.0383795	0	0.0383795	0	4.9421e-07	0.281253	0.000376848	-0.150085	3.53418	1	8	1.13155	0.663194	Connector	Maturation_Trichoblast_BRZ_1_BL
AT5G25220	KNAT3	6	0	6	0	0	0.00319829	0	0.00319829	0	2.84901e-07	0.0183764	0.000376848	-0.150085	3.53418	2	7	-0.579111	0.5	Peripheral	Maturation_Trichoblast_BRZ_1_BL
AT4G22070	WRKY31	63	0	63	0.0112647	0.010255	0.0335821	0	0.0335821	0	4.93296e-07	0.213404	0.000376848	-0.150085	3.53418	1	3	0.56829	0.680776	Connector	Maturation_Trichoblast_BRZ_1_BL
AT1G27730	ZAT10	38	0	38	0.0426743	0.0416802	0.0202559	0	0.0202559	0	4.9559e-07	0.13438	0.000376848	-0.150085	3.53418	1	3	0.398264	0.554017	Peripheral	Maturation_Trichoblast_BRZ_1_BL
AT4G01250	WRKY22	17	0	17	0.0220588	0.0401983	0.00906183	0	0.00906183	0	4.9329e-07	0.0700522	0.000376848	-0.150085	3.53418	1	7	0.22712	0.304498	Peripheral	Maturation_Trichoblast_BRZ_1_BL
AT1G32330	HSFA1D	110	0	110	0.017181	0.0166629	0.0586354	0	0.0586354	0	4.93754e-07	0.262334	0.000376848	-0.150085	3.53418	1	3	3.34537	0.485785	Connector Hub	Maturation_Trichoblast_BRZ_1_BL
AT4G06746	RAP2-9	51	29	22	0.126275	0.127707	0.0271855	0.0154584	0.0117271	11198	4.92838e-07	0.0733866	0.000799125	-0.150085	3.53418	2	7	2.88768	0.1128	Connector Hub	Maturation_Trichoblast_BRZ_1_BL
AT5G46350	WRKY8	70	0	70	0.00662526	0.00724403	0.0373134	0	0.0373134	0	5.01655e-07	0.169465	0.000376848	-0.150085	3.53418	2	7	2.80706	0.511429	Connector Hub	Maturation_Trichoblast_BRZ_1_BL
AT5G26660	MYB86	44	0	44	0.0105708	0.0091901	0.0234542	0	0.0234542	0	4.9421e-07	0.124228	0.000376848	-0.150085	3.53418	1	8	1.0646	0.505165	Peripheral	Maturation_Trichoblast_BRZ_1_BL
AT3G61850	DAG1	71	0	71	0.00965795	0.00926885	0.0378465	0	0.0378465	0	4.94211e-07	0.215585	0.000376848	-0.150085	3.53418	1	8	1.73415	0.59631	Peripheral	Maturation_Trichoblast_BRZ_1_BL
AT4G21440	ATMYB102	13	0	13	0	0	0.00692964	0	0.00692964	0	2.87826e-07	0.0337229	0.000376848	-0.150085	3.53418	2	7	0.0658736	0.142012	Peripheral	Maturation_Trichoblast_BRZ_1_BL
AT1G13960	WRKY4	54	0	54	0.0209644	0.0208302	0.0287846	0	0.0287846	0	4.93753e-07	0.150532	0.000376848	-0.150085	3.53418	1	3	0.738315	0.61454	Peripheral	Maturation_Trichoblast_BRZ_1_BL
AT1G30650	WRKY14	78	0	78	0.030969	0.0325532	0.0415778	0	0.0415778	0	4.93753e-07	0.360392	0.000376848	-0.150085	3.53418	1	8	2.00197	0.58547	Peripheral	Maturation_Trichoblast_BRZ_1_BL
AT4G17500	ERF1A	48	13	35	0.153369	0.178726	0.0255864	0.00692964	0.0186567	15957	4.9284e-07	0.184548	0.000461052	-0.150085	3.53418	1	3	1.19172	0.333827	Peripheral	Maturation_Trichoblast_BRZ_1_BL
AT5G18270	ANAC087	52	0	52	0.00377074	0.00366293	0.0277186	0	0.0277186	0	4.9744e-07	0.228925	0.000376848	-0.150085	3.53418	1	8	0.930688	0.58358	Peripheral	Maturation_Trichoblast_BRZ_1_BL
AT4G35040	BZIP19	40	25	15	0.0653846	0.0862093	0.021322	0.0133262	0.00799574	5985	4.92838e-07	0.1856	0.00055255	-0.150085	3.53418	1	8	0.528957	0.570677	Peripheral	Maturation_Trichoblast_BRZ_1_BL
AT4G36990	HSFB1	94	3	91	0.0757264	0.0788873	0.0501066	0.00159915	0.0485075	9382	4.92841e-07	0.374985	0.000399377	-0.150085	3.53418	1	3	2.26855	0.551971	Peripheral	Maturation_Trichoblast_BRZ_1_BL
AT3G22830	HSFA6B	137	24	113	0.072778	0.080934	0.0730277	0.0127932	0.0602345	19532	4.9284e-07	0.610398	0.000541487	-0.150085	3.53418	1	7	3.85516	0.634217	Connector Hub	Maturation_Trichoblast_BRZ_1_BL
AT3G54620	BZIP25	50	19	31	0.0865306	0.0964434	0.0266525	0.0101279	0.0165245	7538	4.92839e-07	0.161221	0.000502626	-0.150085	3.53418	1	3	0.851666	0.56	Peripheral	Maturation_Trichoblast_BRZ_1_BL
AT4G25410	BHLH126	46	0	46	0.0454106	0.0489213	0.0245203	0	0.0245203	0	4.96051e-07	0.147273	0.000376848	-0.150085	3.53418	1	8	1.8011	0.231569	Peripheral	Maturation_Trichoblast_BRZ_1_BL
AT4G34610	BLH6	27	0	27	0.0512821	0.0451409	0.0143923	0	0.0143923	0	4.9559e-07	0.0550374	0.000376848	-0.150085	3.53418	1	3	0.341589	0.359396	Peripheral	Maturation_Trichoblast_BRZ_1_BL
AT5G62940	DOF5.6	56	0	56	0.0123377	0.0115543	0.0298507	0	0.0298507	0	4.93753e-07	0.242371	0.000376848	-0.150085	3.53418	1	3	0.851666	0.611607	Peripheral	Maturation_Trichoblast_BRZ_1_BL
AT1G49480	REM19	37	0	37	0.0255255	0.0283395	0.0197228	0	0.0197228	0	4.93296e-07	0.181178	0.000376848	-0.150085	3.53418	1	8	0.328091	0.628196	Connector	Maturation_Trichoblast_BRZ_1_BL
AT3G49930	AT3G49930	9	0	9	0.138889	0.1103	0.00479744	0	0.00479744	0	4.93296e-07	0.053464	0.000376848	-0.150085	3.53418	1	8	-0.34146	0.197531	Peripheral	Maturation_Trichoblast_BRZ_1_BL
AT2G22430	ATHB-6	55	1	54	0.0316498	0.027155	0.0293177	0.000533049	0.0287846	240	4.93753e-07	0.239656	0.000383903	-0.150085	3.53418	1	3	0.624965	0.624132	Connector	Maturation_Trichoblast_BRZ_1_BL
AT2G22800	HAT9	49	0	49	0.0085034	0.00928351	0.0261194	0	0.0261194	0	4.98371e-07	0.102545	0.000376848	-0.150085	3.53418	1	7	1.35584	0.579758	Peripheral	Maturation_Trichoblast_BRZ_1_BL
AT1G76890	GT-2	47	0	47	0.00832562	0.00956537	0.0250533	0	0.0250533	0	4.94209e-07	0.143567	0.000376848	-0.150085	3.53418	1	3	0.454939	0.626528	Connector	Maturation_Trichoblast_BRZ_1_BL
AT3G01080	WRKY58	106	0	106	0.00413297	0.00406709	0.0565032	0	0.0565032	0	4.98838e-07	0.274586	0.000376848	-0.150085	3.53418	1	8	3.07325	0.559452	Connector Hub	Maturation_Trichoblast_BRZ_1_BL
AT2G28160	FIT	56	16	40	0.0954545	0.102725	0.0298507	0.00852878	0.021322	7464	4.92838e-07	0.218218	0.000522124	-0.150085	3.53418	1	8	1.73415	0.444298	Peripheral	Maturation_Trichoblast_BRZ_1_BL
AT1G34190	NAC017	55	0	55	0.0141414	0.0160371	0.0293177	0	0.0293177	0	4.9421e-07	0.167544	0.000376848	-0.150085	3.53418	1	7	1.51709	0.595041	Peripheral	Maturation_Trichoblast_BRZ_1_BL
AT2G44840	ERF13	41	0	41	0.0182927	0.0153772	0.021855	0	0.021855	0	4.96051e-07	0.160805	0.000376848	-0.150085	3.53418	1	3	0.284914	0.606782	Peripheral	Maturation_Trichoblast_BRZ_1_BL
AT1G68670	HHO2	63	0	63	0.00358423	0.00345891	0.0335821	0	0.0335821	0	4.93751e-07	0.20817	0.000376848	-0.150085	3.53418	1	7	1.35584	0.641975	Connector	Maturation_Trichoblast_BRZ_1_BL
AT1G68200	AT1G68200	86	0	86	0.0103967	0.0104113	0.0458422	0	0.0458422	0	5.06908e-07	0.184357	0.000376848	-0.150085	3.53418	1	3	2.72195	0.426176	Connector Hub	Maturation_Trichoblast_BRZ_1_BL
AT4G36780	BEH2	24	0	24	0.0724638	0.0672245	0.0127932	0	0.0127932	0	4.93754e-07	0.138723	0.000376848	-0.150085	3.53418	1	8	-0.20755	0.65625	Connector	Maturation_Trichoblast_BRZ_1_BL
AT1G26260	BHLH76	57	0	57	0.047619	0.0507265	0.0303838	0	0.0303838	0	4.95591e-07	0.229095	0.000376848	-0.150085	3.53418	1	3	0.908341	0.609418	Peripheral	Maturation_Trichoblast_BRZ_1_BL
AT1G43160	RAP2-6	136	25	111	0.0759259	0.0975515	0.0724947	0.0133262	0.0591684	27983	4.9284e-07	0.595699	0.000627581	-0.150085	3.53418	1	3	2.43857	0.633255	Connector	Maturation_Trichoblast_BRZ_1_BL
AT5G60850	DOF5.4	62	0	62	0.0248546	0.0223777	0.033049	0	0.033049	0	4.94671e-07	0.214679	0.000376848	-0.150085	3.53418	1	3	1.02169	0.60718	Peripheral	Maturation_Trichoblast_BRZ_1_BL
AT3G58710	WRKY69	138	1	137	0.0268698	0.0265583	0.0735608	0.000533049	0.0730277	1081	5.00715e-07	0.424783	0.000378301	-0.150085	3.53418	1	3	3.2887	0.588952	Connector Hub	Maturation_Trichoblast_BRZ_1_BL
AT4G16150	AT4G16150	26	0	26	0	0	0.0138593	0	0.0138593	0	2.89389e-07	0.05521	0.000376848	-0.150085	3.53418	1	8	0.462001	0.378698	Peripheral	Maturation_Trichoblast_BRZ_1_BL
AT2G38470	WRKY33	26	0	26	0.0369231	0.0374868	0.0138593	0	0.0138593	0	4.97905e-07	0.0928974	0.000376848	-0.150085	3.53418	1	7	0.468989	0.505917	Peripheral	Maturation_Trichoblast_BRZ_1_BL
AT5G07310	ERF115	41	0	41	0.0402439	0.0454017	0.021855	0	0.021855	0	4.93753e-07	0.134387	0.000376848	-0.150085	3.53418	1	3	0.454939	0.578227	Peripheral	Maturation_Trichoblast_BRZ_1_BL
AT1G02230	NAC004	9	0	9	0	0	0.00479744	0	0.00479744	0	2.85359e-07	0.0310308	0.000376848	-0.150085	3.53418	2	7	-0.175996	0	Ultra peripheral	Maturation_Trichoblast_BRZ_1_BL
AT3G11200	AL2	35	29	6	0.0504202	0.0580861	0.0186567	0.0154584	0.00319829	4286	4.92838e-07	0.212853	0.000775221	-0.150085	3.53418	1	3	0.0582129	0.633469	Connector	Maturation_Trichoblast_BRZ_1_BL
AT2G39880	MYB25	41	0	41	0.0243902	0.0257408	0.021855	0	0.021855	0	4.93295e-07	0.167786	0.000376848	-0.150085	3.53418	1	3	0.56829	0.547293	Peripheral	Maturation_Trichoblast_BRZ_1_BL
AT1G77080	MAF1	52	0	52	0.0226244	0.0207279	0.0277186	0	0.0277186	0	4.99306e-07	0.128052	0.000376848	-0.150085	3.53418	1	8	0.997643	0.618343	Peripheral	Maturation_Trichoblast_BRZ_1_BL
AT2G23290	AtMYB70	27	0	27	0.02849	0.0275146	0.0143923	0	0.0143923	0	4.93752e-07	0.118015	0.000376848	-0.150085	3.53418	1	3	-0.168488	0.663923	Connector	Maturation_Trichoblast_BRZ_1_BL
AT3G23690	BHLH77	23	1	22	0.0671937	0.0581741	0.0122601	0.000533049	0.0117271	10	2.88449e-07	0.114257	0.000377857	-0.150085	3.53418	1	8	0.261136	0.404537	Peripheral	Maturation_Trichoblast_BRZ_1_BL
AT2G43010	PIF4	62	0	62	0.0126917	0.0126652	0.033049	0	0.033049	0	4.97441e-07	0.144355	0.000376848	-0.150085	3.53418	1	7	1.51709	0.630593	Connector	Maturation_Trichoblast_BRZ_1_BL
AT5G53980	ATHB-52	21	0	21	0	0	0.011194	0	0.011194	0	2.87205e-07	0.0940754	0.000376848	-0.150085	3.53418	1	8	0.0602706	0.498866	Peripheral	Maturation_Trichoblast_BRZ_1_BL
AT5G66730	ENY	18	0	18	0.0130719	0.01169	0.00959488	0	0.00959488	0	4.93294e-07	0.0742638	0.000376848	-0.150085	3.53418	1	7	0.388366	0.197531	Peripheral	Maturation_Trichoblast_BRZ_1_BL
AT1G19000	AT1G19000	68	2	66	0.0452151	0.0526794	0.0362473	0.0010661	0.0351812	4269	4.9284e-07	0.244252	0.000382959	-0.150085	3.53418	1	7	1.35584	0.660281	Connector	Maturation_Trichoblast_BRZ_1_BL
AT5G06100	MYB33	46	0	46	0.00289855	0.00302694	0.0245203	0	0.0245203	0	2.95652e-07	0.1411	0.000376848	-0.150085	3.53418	2	7	1.1946	0.562382	Peripheral	Maturation_Trichoblast_BRZ_1_BL
AT5G18090	AT5G18090	49	0	49	0.0357143	0.033973	0.0261194	0	0.0261194	0	4.93753e-07	0.13671	0.000376848	-0.150085	3.53418	1	8	1.66719	0.371512	Peripheral	Maturation_Trichoblast_BRZ_1_BL
AT2G45480	GRF9	12	0	12	0.030303	0.0358914	0.00639659	0	0.00639659	0	4.93752e-07	0.0644681	0.000376848	-0.150085	3.53418	1	3	-0.451864	0.541667	Peripheral	Maturation_Trichoblast_BRZ_1_BL
AT3G61890	ATHB-12	51	0	51	0.00784314	0.0067152	0.0271855	0	0.0271855	0	5.20781e-07	0.0849298	0.000376848	-0.150085	3.53418	2	7	1.83958	0.499808	Peripheral	Maturation_Trichoblast_BRZ_1_BL
AT3G04850	TCX4	4	0	4	0.166667	0.228167	0.0021322	0	0.0021322	0	4.93294e-07	0.0283322	0.000376848	-0.150085	3.53418	1	7	-0.740357	0.5	Peripheral	Maturation_Trichoblast_BRZ_1_BL
AT3G60580	ZAT9	81	0	81	0.0373457	0.036038	0.043177	0	0.043177	0	4.94212e-07	0.29464	0.000376848	-0.150085	3.53418	1	3	1.81514	0.576437	Peripheral	Maturation_Trichoblast_BRZ_1_BL
AT1G64530	NLP6	52	0	52	0.0128205	0.0131798	0.0277186	0	0.0277186	0	4.93294e-07	0.16144	0.000376848	-0.150085	3.53418	1	8	1.0646	0.56287	Peripheral	Maturation_Trichoblast_BRZ_1_BL
AT4G18020	APRR2	11	0	11	0	0	0.00586354	0	0.00586354	0	2.85665e-07	0.0394992	0.000376848	-0.150085	3.53418	1	8	-0.408415	0.512397	Peripheral	Maturation_Trichoblast_BRZ_1_BL
AT1G75540	BBX21	16	0	16	0	0	0.00852878	0	0.00852878	0	2.86433e-07	0.0831449	0.000376848	-0.150085	3.53418	1	8	-0.0736397	0.375	Peripheral	Maturation_Trichoblast_BRZ_1_BL
AT1G33280	BRN1	27	0	27	0	0	0.0143923	0	0.0143923	0	2.90019e-07	0.0979576	0.000376848	-0.150085	3.53418	1	3	0.0015377	0.548697	Peripheral	Maturation_Trichoblast_BRZ_1_BL
AT3G09230	MYB1	34	0	34	0.00534759	0.00529021	0.0181237	0	0.0181237	0	4.93751e-07	0.0928935	0.000376848	-0.150085	3.53418	1	3	0.341589	0.564014	Peripheral	Maturation_Trichoblast_BRZ_1_BL
AT2G17560	HMGB4	25	3	22	0.0733333	0.0699874	0.0133262	0.00159915	0.0117271	46	2.8736e-07	0.0616261	0.000383963	-0.150085	3.53418	1	3	-0.168488	0.5696	Peripheral	Maturation_Trichoblast_BRZ_1_BL
AT3G14180	ASIL2	15	0	15	0	0	0.00799574	0	0.00799574	0	4.93749e-07	0.0580413	0.000376848	-0.150085	3.53418	1	7	0.146497	0.24	Peripheral	Maturation_Trichoblast_BRZ_1_BL
AT2G24570	WRKY17	39	0	39	0.0121457	0.0121753	0.0207889	0	0.0207889	0	4.93296e-07	0.122414	0.000376848	-0.150085	3.53418	1	3	0.454939	0.566732	Peripheral	Maturation_Trichoblast_BRZ_1_BL
AT5G01380	GT-3A	55	9	46	0.0754209	0.0965594	0.0293177	0.00479744	0.0245203	9147	4.92839e-07	0.0469387	0.000450865	-0.150085	3.53418	2	7	2.96831	0.110727	Connector Hub	Maturation_Trichoblast_BRZ_1_BL
AT2G46270	GBF3	38	0	38	0.0113798	0.00887101	0.0202559	0	0.0202559	0	4.93752e-07	0.106914	0.000376848	-0.150085	3.53418	1	7	1.35584	0.409972	Peripheral	Maturation_Trichoblast_BRZ_1_BL
AT4G01720	WRKY47	42	0	42	0.0301974	0.0289946	0.0223881	0	0.0223881	0	4.93754e-07	0.118538	0.000376848	-0.150085	3.53418	1	8	0.729822	0.5839	Peripheral	Maturation_Trichoblast_BRZ_1_BL
AT2G30250	WRKY25	45	0	45	0.0282828	0.0251709	0.0239872	0	0.0239872	0	4.94671e-07	0.115405	0.000376848	-0.150085	3.53418	1	7	1.83958	0.397037	Peripheral	Maturation_Trichoblast_BRZ_1_BL
AT1G49720	ABF1	18	0	18	0.00653595	0.00456782	0.00959488	0	0.00959488	0	4.94209e-07	0.0566238	0.000376848	-0.150085	3.53418	2	8	-0.274505	0.623457	Connector	Maturation_Trichoblast_BRZ_1_BL
AT3G10500	NAC053	38	0	38	0.0184922	0.0172183	0.0202559	0	0.0202559	0	4.94668e-07	0.0788338	0.000376848	-0.150085	3.53418	2	7	1.59771	0.319945	Peripheral	Maturation_Trichoblast_BRZ_1_BL
AT5G18550	AT5G18550	3	0	3	0	0	0.00159915	0	0.00159915	0	2.84445e-07	0.0239543	0.000376848	-0.150085	3.53418	1	8	-0.676236	0	Ultra peripheral	Maturation_Trichoblast_BRZ_1_BL
AT3G17609	HYH	35	12	23	0.0857143	0.0985663	0.0186567	0.00639659	0.0122601	2337	2.87515e-07	0.124887	0.000448041	-0.150085	3.53418	1	3	0.398264	0.525714	Peripheral	Maturation_Trichoblast_BRZ_1_BL
AT5G04410	NAC078	51	0	51	0.014902	0.0146792	0.0271855	0	0.0271855	0	4.94211e-07	0.150343	0.000376848	-0.150085	3.53418	1	7	2.32332	0.361399	Peripheral	Maturation_Trichoblast_BRZ_1_BL
AT5G59820	ZAT12	40	21	19	0.184615	0.310197	0.021322	0.011194	0.0101279	11510	4.9284e-07	0.199619	0.000553811	-0.150085	3.53418	1	3	0.624965	0.387543	Peripheral	Maturation_Trichoblast_BRZ_1_BL
AT3G13445	TBP1	54	0	54	0.0377358	0.036872	0.0287846	0	0.0287846	0	4.9467e-07	0.150258	0.000376848	-0.150085	3.53418	1	3	0.851666	0.589849	Peripheral	Maturation_Trichoblast_BRZ_1_BL
AT1G52880	NAC018	20	0	20	0.0421053	0.0344643	0.010661	0	0.010661	0	4.93295e-07	0.0905429	0.000376848	-0.150085	3.53418	1	3	-0.225163	0.565	Peripheral	Maturation_Trichoblast_BRZ_1_BL
AT4G02020	EZA1	48	0	48	0.0177305	0.0190131	0.0255864	0	0.0255864	0	4.93296e-07	0.153592	0.000376848	-0.150085	3.53418	1	3	0.511615	0.621528	Connector	Maturation_Trichoblast_BRZ_1_BL
AT2G23320	WRKY15	66	0	66	0.0135198	0.0143603	0.0351812	0	0.0351812	0	4.93296e-07	0.240669	0.000376848	-0.150085	3.53418	1	7	1.27522	0.657943	Connector	Maturation_Trichoblast_BRZ_1_BL
AT5G57660	COL5	9	0	9	0	0	0.00479744	0	0.00479744	0	2.85359e-07	0.0134236	0.000376848	-0.150085	3.53418	2	7	-0.256619	0.197531	Peripheral	Maturation_Trichoblast_BRZ_1_BL
AT5G03150	JKD	32	0	32	0.0584677	0.0552834	0.0170576	0	0.0170576	0	4.93754e-07	0.124372	0.000376848	-0.150085	3.53418	1	8	-0.00668456	0.658203	Connector	Maturation_Trichoblast_BRZ_1_BL
AT5G65210	TGA1	82	0	82	0.0310148	0.0277733	0.04371	0	0.04371	0	4.9467e-07	0.317096	0.000376848	-0.150085	3.53418	1	3	1.81514	0.563653	Peripheral	Maturation_Trichoblast_BRZ_1_BL
AT5G22890	STOP2	45	0	45	0.0393939	0.0393924	0.0239872	0	0.0239872	0	4.9467e-07	0.213366	0.000376848	-0.150085	3.53418	1	8	1.26546	0.432593	Peripheral	Maturation_Trichoblast_BRZ_1_BL
AT2G20110	AT2G20110	32	0	32	0.0120968	0.0172827	0.0170576	0	0.0170576	0	4.93749e-07	0.185477	0.000376848	-0.150085	3.53418	1	8	0.0602706	0.648438	Connector	Maturation_Trichoblast_BRZ_1_BL
AT5G59450	SCL11	4	0	4	0.333333	0.283018	0.0021322	0	0.0021322	0	4.93295e-07	0.0247312	0.000376848	-0.150085	3.53418	1	7	-0.659734	0.375	Peripheral	Maturation_Trichoblast_BRZ_1_BL
AT1G17520	AT1G17520	37	0	37	0.003003	0.00234772	0.0197228	0	0.0197228	0	4.94208e-07	0.0812518	0.000376848	-0.150085	3.53418	1	3	0.114888	0.636961	Connector	Maturation_Trichoblast_BRZ_1_BL
AT2G01930	BPC1	85	0	85	0.0176471	0.0164898	0.0453092	0	0.0453092	0	4.98839e-07	0.160238	0.000376848	-0.150085	3.53418	1	7	3.93578	0.458408	Connector Hub	Maturation_Trichoblast_BRZ_1_BL
AT2G40340	DREB2C	62	22	40	0.0793231	0.106277	0.033049	0.0117271	0.021322	17663	4.92839e-07	0.0803974	0.000737778	-0.150085	3.53418	2	7	3.37142	0.212778	Connector Hub	Maturation_Trichoblast_BRZ_1_BL
AT3G17730	anac057	52	0	52	0.00527903	0.0047138	0.0277186	0	0.0277186	0	4.9467e-07	0.148546	0.000376848	-0.150085	3.53418	1	8	1.60024	0.457101	Peripheral	Maturation_Trichoblast_BRZ_1_BL
AT1G69580	AT1G69580	35	0	35	0.0336134	0.0377184	0.0186567	0	0.0186567	0	4.93296e-07	0.12386	0.000376848	-0.150085	3.53418	1	8	0.595912	0.532245	Peripheral	Maturation_Trichoblast_BRZ_1_BL
AT3G04060	anac046	31	0	31	0.00645161	0.00601378	0.0165245	0	0.0165245	0	4.93753e-07	0.0878826	0.000376848	-0.150085	3.53418	1	7	0.872105	0.449532	Peripheral	Maturation_Trichoblast_BRZ_1_BL
AT4G37180	HHO5	36	0	36	0.0365079	0.0400308	0.0191898	0	0.0191898	0	4.97441e-07	0.0870369	0.000376848	-0.150085	3.53418	1	7	0.952728	0.523148	Peripheral	Maturation_Trichoblast_BRZ_1_BL
AT2G40970	MYBC1	26	0	26	0	0	0.0138593	0	0.0138593	0	2.87981e-07	0.135729	0.000376848	-0.150085	3.53418	1	8	0.395046	0.423077	Peripheral	Maturation_Trichoblast_BRZ_1_BL
AT4G34410	ERF109	90	22	68	0.114357	0.137247	0.0479744	0.0117271	0.0362473	16495	4.92841e-07	0.32762	0.000547441	-0.150085	3.53418	1	3	1.87182	0.54516	Peripheral	Maturation_Trichoblast_BRZ_1_BL
AT3G11100	AT3G11100	28	0	28	0.0185185	0.032017	0.0149254	0	0.0149254	0	4.93291e-07	0.0644128	0.000376848	-0.150085	3.53418	1	7	0.0658736	0.612245	Peripheral	Maturation_Trichoblast_BRZ_1_BL
AT3G13810	AtIDD11	8	0	8	0.107143	0.173436	0.00426439	0	0.00426439	0	4.93291e-07	0.0375577	0.000376848	-0.150085	3.53418	1	7	-0.498488	0.46875	Peripheral	Maturation_Trichoblast_BRZ_1_BL
AT5G60120	TOE2	31	0	31	0.088172	0.0794048	0.0165245	0	0.0165245	0	4.93754e-07	0.117383	0.000376848	-0.150085	3.53418	1	3	0.171563	0.532778	Peripheral	Maturation_Trichoblast_BRZ_1_BL
AT3G16870	GATA17	12	0	12	0.0454545	0.0351596	0.00639659	0	0.00639659	0	2.90177e-07	0.0288424	0.000376848	-0.150085	3.53418	2	7	-0.337242	0.569444	Peripheral	Maturation_Trichoblast_BRZ_1_BL
AT1G13450	GT-1	22	0	22	0.004329	0.00380935	0.0117271	0	0.0117271	0	2.89075e-07	0.0482567	0.000376848	-0.150085	3.53418	1	3	-0.225163	0.623967	Connector	Maturation_Trichoblast_BRZ_1_BL
AT5G12330	LRP1	3	0	3	0	0	0.00159915	0	0.00159915	0	2.84445e-07	0.0244578	0.000376848	-0.150085	3.53418	1	8	-0.676236	0	Ultra peripheral	Maturation_Trichoblast_BRZ_1_BL
AT4G01540	NAC68	24	0	24	0	0	0.0127932	0	0.0127932	0	2.8767e-07	0.0677848	0.000376848	-0.150085	3.53418	1	7	0.307743	0.53125	Peripheral	Maturation_Trichoblast_BRZ_1_BL
AT1G03970	GBF4	19	0	19	0.0701754	0.0689166	0.0101279	0	0.0101279	0	4.97441e-07	0.0629355	0.000376848	-0.150085	3.53418	1	3	-0.281838	0.598338	Peripheral	Maturation_Trichoblast_BRZ_1_BL
AT2G22630	AGL17	38	0	38	0	0	0.0202559	0	0.0202559	0	2.89861e-07	0.141445	0.000376848	-0.150085	3.53418	1	8	0.796777	0.49169	Peripheral	Maturation_Trichoblast_BRZ_1_BL
AT3G24050	GATA1	24	0	24	0.00362319	0.00228738	0.0127932	0	0.0127932	0	4.93294e-07	0.0996883	0.000376848	-0.150085	3.53418	1	8	0.0602706	0.541667	Peripheral	Maturation_Trichoblast_BRZ_1_BL
AT2G47520	ERF071	86	1	85	0.0388509	0.0390336	0.0458422	0.000533049	0.0453092	819	5.05465e-07	0.224056	0.000434805	-0.150085	3.53418	1	7	2.48457	0.632234	Connector	Maturation_Trichoblast_BRZ_1_BL
AT2G03340	WRKY3	85	1	84	0.0210084	0.0228039	0.0453092	0.000533049	0.0447761	4189	4.9284e-07	0.254184	0.000377988	-0.150085	3.53418	1	3	1.81514	0.558673	Peripheral	Maturation_Trichoblast_BRZ_1_BL
AT1G43700	VIP1	34	0	34	0.0356506	0.0322592	0.0181237	0	0.0181237	0	4.97441e-07	0.0779887	0.000376848	-0.150085	3.53418	1	8	0.796777	0.420415	Peripheral	Maturation_Trichoblast_BRZ_1_BL
AT5G17490	RGL3	18	0	18	0	0	0.00959488	0	0.00959488	0	2.86741e-07	0.0383234	0.000376848	-0.150085	3.53418	2	7	-0.175996	0.58642	Peripheral	Maturation_Trichoblast_BRZ_1_BL
AT4G00270	GEBP	34	0	34	0.0196078	0.0172944	0.0181237	0	0.0181237	0	4.93751e-07	0.134258	0.000376848	-0.150085	3.53418	1	8	0.863732	0.371972	Peripheral	Maturation_Trichoblast_BRZ_1_BL
AT5G07100	WRKY26	15	0	15	0	0	0.00799574	0	0.00799574	0	2.86279e-07	0.0400657	0.000376848	-0.150085	3.53418	1	8	-0.274505	0.551111	Peripheral	Maturation_Trichoblast_BRZ_1_BL
AT3G20770	EIN3	36	0	36	0.0444444	0.0396138	0.0191898	0	0.0191898	0	4.93753e-07	0.126399	0.000376848	-0.150085	3.53418	1	7	0.146497	0.665123	Connector	Maturation_Trichoblast_BRZ_1_BL
AT3G04030	MYR2	37	0	37	0.03003	0.0273369	0.0197228	0	0.0197228	0	4.93752e-07	0.145747	0.000376848	-0.150085	3.53418	1	3	0.511615	0.514244	Peripheral	Maturation_Trichoblast_BRZ_1_BL
AT3G15500	NAC055	34	0	34	0.00713012	0.00520826	0.0181237	0	0.0181237	0	4.95588e-07	0.0568853	0.000376848	-0.150085	3.53418	2	7	1.51709	0.207612	Peripheral	Maturation_Trichoblast_BRZ_1_BL
AT3G11260	WOX5	48	0	48	0	0	0.0255864	0	0.0255864	0	2.91447e-07	0.133809	0.000376848	-0.150085	3.53418	1	3	0.68164	0.561632	Peripheral	Maturation_Trichoblast_BRZ_1_BL
AT3G46080	ZAT8	23	7	16	0.0790514	0.0892015	0.0122601	0.00373134	0.00852878	2170	4.96514e-07	0.059803	0.000456107	-0.150085	3.53418	1	7	0.388366	0.446125	Peripheral	Maturation_Trichoblast_BRZ_1_BL
AT3G18990	VRN1	50	0	50	0.0138776	0.015113	0.0266525	0	0.0266525	0	4.93752e-07	0.190008	0.000376848	-0.150085	3.53418	1	8	0.930688	0.5976	Peripheral	Maturation_Trichoblast_BRZ_1_BL
AT5G45710	HSFA4C	53	7	46	0.0507983	0.046752	0.0282516	0.00373134	0.0245203	679	4.9837e-07	0.112214	0.000405482	-0.150085	3.53418	1	8	0.662867	0.651477	Connector	Maturation_Trichoblast_BRZ_1_BL
AT2G16400	BLH7	17	0	17	0	0	0.00906183	0	0.00906183	0	2.86587e-07	0.0479286	0.000376848	-0.150085	3.53418	1	8	-0.140595	0.532872	Peripheral	Maturation_Trichoblast_BRZ_1_BL
AT4G32040	KNAT5	84	0	84	0.0375789	0.0341985	0.0447761	0	0.0447761	0	4.93754e-07	0.241905	0.000376848	-0.150085	3.53418	1	3	2.72195	0.40788	Connector Hub	Maturation_Trichoblast_BRZ_1_BL
AT5G18680	TULP11	9	2	7	0.0555556	0.0570288	0.00479744	0.0010661	0.00373134	9	2.85054e-07	0.0420533	0.000381195	-0.150085	3.53418	1	8	-0.408415	0.345679	Peripheral	Maturation_Trichoblast_BRZ_1_BL
AT5G59430	TRP1	10	0	10	0	0	0.00533049	0	0.00533049	0	2.85512e-07	0.0507159	0.000376848	-0.150085	3.53418	1	7	-0.498488	0.5	Peripheral	Maturation_Trichoblast_BRZ_1_BL
AT1G22190	RAP2-13	22	0	22	0.0606061	0.0611759	0.0117271	0	0.0117271	0	4.94211e-07	0.0926715	0.000376848	-0.150085	3.53418	1	3	-0.0551375	0.491736	Peripheral	Maturation_Trichoblast_BRZ_1_BL
AT4G21340	BHLH103	38	0	38	0.0426743	0.0423009	0.0202559	0	0.0202559	0	4.9375e-07	0.172148	0.000376848	-0.150085	3.53418	1	8	1.19851	0.314404	Peripheral	Maturation_Trichoblast_BRZ_1_BL
AT2G18380	GATA20	25	0	25	0	0	0.0133262	0	0.0133262	0	2.87826e-07	0.0668534	0.000376848	-0.150085	3.53418	1	2	-0.75	0.6816	Connector	Maturation_Trichoblast_BRZ_1_BL
AT1G13260	RAV1	44	0	44	0.02537	0.0223708	0.0234542	0	0.0234542	0	4.93752e-07	0.0914815	0.000376848	-0.150085	3.53418	2	7	2.00083	0.309917	Peripheral	Maturation_Trichoblast_BRZ_1_BL
AT3G01970	WRKY45	41	0	41	0.0219512	0.0247569	0.021855	0	0.021855	0	4.98838e-07	0.115805	0.000376848	-0.150085	3.53418	1	7	1.67834	0.366449	Peripheral	Maturation_Trichoblast_BRZ_1_BL
AT1G53170	ERF8	14	0	14	0	0	0.00746269	0	0.00746269	0	2.86125e-07	0.0973829	0.000376848	-0.150085	3.53418	1	8	-0.475371	0.642857	Connector	Maturation_Trichoblast_BRZ_1_BL
AT5G48670	AGL80	10	0	10	0	0	0.00533049	0	0.00533049	0	2.85512e-07	0.0225221	0.000376848	-0.150085	3.53418	1	8	-0.34146	0.34	Peripheral	Maturation_Trichoblast_BRZ_1_BL
AT3G55370	OBP3	28	0	28	0	0	0.0149254	0	0.0149254	0	2.88293e-07	0.104186	0.000376848	-0.150085	3.53418	1	8	0.127226	0.617347	Peripheral	Maturation_Trichoblast_BRZ_1_BL
AT1G51140	BHLH122	45	0	45	0.0030303	0.00270896	0.0239872	0	0.0239872	0	4.96049e-07	0.0837699	0.000376848	-0.150085	3.53418	2	7	1.83958	0.397037	Peripheral	Maturation_Trichoblast_BRZ_1_BL
AT3G04670	WRKY39	29	0	29	0.00985222	0.00978619	0.0154584	0	0.0154584	0	4.93752e-07	0.0767248	0.000376848	-0.150085	3.53418	2	7	0.388366	0.580262	Peripheral	Maturation_Trichoblast_BRZ_1_BL
AT4G24060	DOF4.6	84	0	84	0.0134825	0.0135188	0.0447761	0	0.0447761	0	4.9513e-07	0.275157	0.000376848	-0.150085	3.53418	1	3	2.09852	0.541667	Peripheral	Maturation_Trichoblast_BRZ_1_BL
AT3G53370	S1FA1	21	1	20	0.119048	0.103062	0.011194	0.000533049	0.010661	200	2.90969e-07	0.0555441	0.000377945	-0.150085	3.53418	1	8	0.0602706	0.444444	Peripheral	Maturation_Trichoblast_BRZ_1_BL
AT3G04070	NAC047	54	0	54	0.0055905	0.00459976	0.0287846	0	0.0287846	0	5.1674e-07	0.140647	0.000376848	-0.150085	3.53418	1	7	1.92021	0.516461	Peripheral	Maturation_Trichoblast_BRZ_1_BL
AT5G39760	ZHD10	38	0	38	0	0	0.0202559	0	0.0202559	0	2.91766e-07	0.124242	0.000376848	-0.150085	3.53418	1	7	0.22712	0.663435	Connector	Maturation_Trichoblast_BRZ_1_BL
AT5G35210	AT5G35210	1	0	1	0	0	0.000533049	0	0.000533049	0	2.84141e-07	0.00806972	0.000376848	-0.150085	3.53418	1	7	-0.820981	0	Ultra peripheral	Maturation_Trichoblast_BRZ_1_BL
AT3G20310	ERF7	52	0	52	0.00980392	0.0101392	0.0277186	0	0.0277186	0	4.93295e-07	0.128797	0.000376848	-0.150085	3.53418	1	7	2.2427	0.391272	Peripheral	Maturation_Trichoblast_BRZ_1_BL
AT1G76110	HMGB9	17	0	17	0.0147059	0.0123509	0.00906183	0	0.00906183	0	4.93751e-07	0.0430821	0.000376848	-0.150085	3.53418	1	8	-0.140595	0.491349	Peripheral	Maturation_Trichoblast_BRZ_1_BL
AT5G39610	NAC92	13	0	13	0.0384615	0.0320425	0.00692964	0	0.00692964	0	4.93296e-07	0.056862	0.000376848	-0.150085	3.53418	1	3	-0.508539	0.639053	Connector	Maturation_Trichoblast_BRZ_1_BL
AT5G56780	ET2	3	0	3	0	0	0.00159915	0	0.00159915	0	2.84445e-07	0.00988549	0.000376848	-0.150085	3.53418	1	3	-0.73524	0.444444	Peripheral	Maturation_Trichoblast_BRZ_1_BL
AT5G37260	RVE2	28	0	28	0	0	0.0149254	0	0.0149254	0	2.88293e-07	0.0737027	0.000376848	-0.150085	3.53418	1	7	0.146497	0.635204	Connector	Maturation_Trichoblast_BRZ_1_BL
AT2G14210	ANR1	72	0	72	0.00899844	0.00816314	0.0383795	0	0.0383795	0	4.99775e-07	0.156332	0.000376848	-0.150085	3.53418	1	8	2.53761	0.457948	Connector Hub	Maturation_Trichoblast_BRZ_1_BL
AT4G25490	DREB1B	54	0	54	0.0209644	0.0211072	0.0287846	0	0.0287846	0	5.00244e-07	0.122579	0.000376848	-0.150085	3.53418	2	7	1.92021	0.516461	Peripheral	Maturation_Trichoblast_BRZ_1_BL
AT3G22780	TSO1	1	0	1	0	0	0.000533049	0	0.000533049	0	2.84141e-07	0.0110607	0.000376848	-0.150085	3.53418	1	7	-0.820981	0	Ultra peripheral	Maturation_Trichoblast_BRZ_1_BL
AT5G51870	AGL71	65	0	65	0.00528846	0.0050045	0.0346482	0	0.0346482	0	4.96049e-07	0.168136	0.000376848	-0.150085	3.53418	1	8	1.26546	0.586036	Peripheral	Maturation_Trichoblast_BRZ_1_BL
AT3G42860	AT3G42860	1	0	1	0	0	0.000533049	0	0.000533049	0	4.93292e-07	0.0189007	0.000376848	-0.150085	3.53418	1	7	-0.820981	0	Ultra peripheral	Maturation_Trichoblast_BRZ_1_BL
AT3G23210	BHLH34	11	0	11	0	0	0.00586354	0	0.00586354	0	2.85665e-07	0.0514411	0.000376848	-0.150085	3.53418	1	7	-0.498488	0.578512	Peripheral	Maturation_Trichoblast_BRZ_1_BL
AT5G10030	TGA4	42	0	42	0.0162602	0.0158459	0.0223881	0	0.0223881	0	4.93753e-07	0.130733	0.000376848	-0.150085	3.53418	1	3	0.284914	0.634921	Connector	Maturation_Trichoblast_BRZ_1_BL
AT2G40140	CZF1	20	1	19	0.294737	0.305045	0.010661	0.000533049	0.0101279	154	4.93297e-07	0.0755221	0.000379543	-0.150085	3.53418	1	3	-0.168488	0.515	Peripheral	Maturation_Trichoblast_BRZ_1_BL
AT1G74660	MIF1	15	0	15	0	0	0.00799574	0	0.00799574	0	2.86279e-07	0.0824754	0.000376848	-0.150085	3.53418	1	8	-0.0736397	0.32	Peripheral	Maturation_Trichoblast_BRZ_1_BL
AT2G25180	ARR12	14	0	14	0.10989	0.102659	0.00746269	0	0.00746269	0	4.93296e-07	0.0581979	0.000376848	-0.150085	3.53418	1	8	-0.20755	0.408163	Peripheral	Maturation_Trichoblast_BRZ_1_BL
AT1G42990	BZIP60	18	0	18	0	0	0.00959488	0	0.00959488	0	2.86741e-07	0.0273834	0.000376848	-0.150085	3.53418	1	7	-0.0953726	0.592593	Peripheral	Maturation_Trichoblast_BRZ_1_BL
AT1G58100	TCP8	21	0	21	0	0	0.011194	0	0.011194	0	2.87205e-07	0.0466831	0.000376848	-0.150085	3.53418	1	8	0.127226	0.444444	Peripheral	Maturation_Trichoblast_BRZ_1_BL
AT2G35530	BZIP16	24	0	24	0	0	0.0127932	0	0.0127932	0	2.8767e-07	0.0637687	0.000376848	-0.150085	3.53418	1	7	0.468989	0.447917	Peripheral	Maturation_Trichoblast_BRZ_1_BL
AT2G37590	DOF2.4	44	0	44	0.0486258	0.044098	0.0234542	0	0.0234542	0	4.93753e-07	0.192146	0.000376848	-0.150085	3.53418	1	3	0.738315	0.524793	Peripheral	Maturation_Trichoblast_BRZ_1_BL
AT2G38340	DREB2E	22	0	22	0.030303	0.0272224	0.0117271	0	0.0117271	0	4.93296e-07	0.0388763	0.000376848	-0.150085	3.53418	1	7	0.307743	0.483471	Peripheral	Maturation_Trichoblast_BRZ_1_BL
AT5G39660	CDF2	6	0	6	0	0	0.00319829	0	0.00319829	0	2.84901e-07	0.00887004	0.000376848	-0.150085	3.53418	2	7	-0.579111	0.5	Peripheral	Maturation_Trichoblast_BRZ_1_BL
AT1G18860	WRKY61	42	0	42	0.00348432	0.00344603	0.0223881	0	0.0223881	0	5.00241e-07	0.07507	0.000376848	-0.150085	3.53418	2	7	1.1946	0.543084	Peripheral	Maturation_Trichoblast_BRZ_1_BL
AT3G10480	ANAC050	26	0	26	0.0307692	0.0291175	0.0138593	0	0.0138593	0	4.93753e-07	0.0818384	0.000376848	-0.150085	3.53418	1	8	-0.140595	0.671598	Connector	Maturation_Trichoblast_BRZ_1_BL
AT2G24790	COL3	6	1	5	0.0666667	0.0872876	0.00319829	0.000533049	0.00266525	20	2.84749e-07	0.0120295	0.000378318	-0.150085	3.53418	1	7	-0.579111	0.5	Peripheral	Maturation_Trichoblast_BRZ_1_BL
AT1G33240	AT-GTL1	18	0	18	0	0	0.00959488	0	0.00959488	0	2.86741e-07	0.103738	0.000376848	-0.150085	3.53418	1	8	-0.20755	0.58642	Peripheral	Maturation_Trichoblast_BRZ_1_BL
AT1G68920	BHLH49	18	0	18	0	0	0.00959488	0	0.00959488	0	2.86741e-07	0.0646479	0.000376848	-0.150085	3.53418	1	8	-0.140595	0.549383	Peripheral	Maturation_Trichoblast_BRZ_1_BL
AT1G25580	SOG1	29	0	29	0.00738916	0.00885661	0.0154584	0	0.0154584	0	4.93292e-07	0.0856468	0.000376848	-0.150085	3.53418	1	8	0.729822	0.299643	Peripheral	Maturation_Trichoblast_BRZ_1_BL
AT2G25650	GPL1	16	0	16	0	0	0.00852878	0	0.00852878	0	2.86433e-07	0.0705985	0.000376848	-0.150085	3.53418	1	3	-0.168488	0.398438	Peripheral	Maturation_Trichoblast_BRZ_1_BL
AT4G16430	BHLH3	22	0	22	0	0	0.0117271	0	0.0117271	0	2.89232e-07	0.0676021	0.000376848	-0.150085	3.53418	1	8	-0.0736397	0.582645	Peripheral	Maturation_Trichoblast_BRZ_1_BL
AT3G07340	BHLH62	41	0	41	0.0292683	0.0293021	0.021855	0	0.021855	0	4.93296e-07	0.0849796	0.000376848	-0.150085	3.53418	1	7	1.92021	0.260559	Peripheral	Maturation_Trichoblast_BRZ_1_BL
AT4G11400	ARID2	3	0	3	0	0	0.00159915	0	0.00159915	0	2.84445e-07	0.0121787	0.000376848	-0.150085	3.53418	1	7	-0.740357	0.444444	Peripheral	Maturation_Trichoblast_BRZ_1_BL
AT1G74650	ATY13	28	0	28	0.026455	0.0246665	0.0149254	0	0.0149254	0	4.93752e-07	0.0781663	0.000376848	-0.150085	3.53418	1	7	0.307743	0.528061	Peripheral	Maturation_Trichoblast_BRZ_1_BL
AT4G36900	RAP2-10	38	0	38	0.0583215	0.0534847	0.0202559	0	0.0202559	0	4.96977e-07	0.0894826	0.000376848	-0.150085	3.53418	1	7	1.67834	0.277008	Peripheral	Maturation_Trichoblast_BRZ_1_BL
AT3G48160	E2FE	23	0	23	0	0	0.0122601	0	0.0122601	0	2.89389e-07	0.068341	0.000376848	-0.150085	3.53418	1	7	0.0658736	0.604915	Peripheral	Maturation_Trichoblast_BRZ_1_BL
AT1G54330	ANAC020	22	0	22	0	0	0.0117271	0	0.0117271	0	2.8736e-07	0.0716825	0.000376848	-0.150085	3.53418	1	8	0.194181	0.429752	Peripheral	Maturation_Trichoblast_BRZ_1_BL
AT1G07640	OBP2	24	0	24	0.0289855	0.0222226	0.0127932	0	0.0127932	0	4.93753e-07	0.0751765	0.000376848	-0.150085	3.53418	1	7	0.630235	0.34375	Peripheral	Maturation_Trichoblast_BRZ_1_BL
AT1G05805	BHLH128	2	0	2	0	0	0.0010661	0	0.0010661	0	2.84293e-07	0.014336	0.000376848	-0.150085	3.53418	1	7	-0.820981	0.5	Peripheral	Maturation_Trichoblast_BRZ_1_BL
AT5G52020	ERF025	30	0	30	0.0781609	0.0820647	0.0159915	0	0.0159915	0	4.9513e-07	0.0722657	0.000376848	-0.150085	3.53418	1	7	1.03335	0.331111	Peripheral	Maturation_Trichoblast_BRZ_1_BL
AT2G18350	ZHD6	18	0	18	0.0130719	0.0145639	0.00959488	0	0.00959488	0	4.93292e-07	0.0700701	0.000376848	-0.150085	3.53418	1	3	-0.395189	0.648148	Connector	Maturation_Trichoblast_BRZ_1_BL
AT1G75390	BZIP44	40	0	40	0.0423077	0.0405087	0.021322	0	0.021322	0	4.93297e-07	0.105376	0.000376848	-0.150085	3.53418	1	7	1.43647	0.43625	Peripheral	Maturation_Trichoblast_BRZ_1_BL
AT1G36060	ERF055	14	0	14	0.043956	0.0634933	0.00746269	0	0.00746269	0	4.93294e-07	0.0728726	0.000376848	-0.150085	3.53418	1	8	-0.408415	0.622449	Connector	Maturation_Trichoblast_BRZ_1_BL
AT5G03720	HSFA3	20	0	20	0	0	0.010661	0	0.010661	0	2.88918e-07	0.0327242	0.000376848	-0.150085	3.53418	2	7	-0.0147495	0.595	Peripheral	Maturation_Trichoblast_BRZ_1_BL
AT1G79700	AT1G79700	26	0	26	0.00615385	0.00481355	0.0138593	0	0.0138593	0	4.93296e-07	0.0697209	0.000376848	-0.150085	3.53418	1	8	-0.20755	0.659763	Connector	Maturation_Trichoblast_BRZ_1_BL
AT5G62020	HSFB2A	29	0	29	0.0369458	0.0375666	0.0154584	0	0.0154584	0	4.93751e-07	0.0254214	0.000376848	-0.150085	3.53418	2	7	1.43647	0	Ultra peripheral	Maturation_Trichoblast_BRZ_1_BL
AT5G06950	TGA2	19	0	19	0.0175439	0.0201485	0.0101279	0	0.0101279	0	4.9421e-07	0.0680062	0.000376848	-0.150085	3.53418	1	7	0.146497	0.459834	Peripheral	Maturation_Trichoblast_BRZ_1_BL
AT1G02250	NAC005	37	0	37	0.0195195	0.0188481	0.0197228	0	0.0197228	0	4.93751e-07	0.0866663	0.000376848	-0.150085	3.53418	1	8	0.729822	0.5084	Peripheral	Maturation_Trichoblast_BRZ_1_BL
AT5G48560	BHLH78	28	0	28	0	0	0.0149254	0	0.0149254	0	2.88293e-07	0.149178	0.000376848	-0.150085	3.53418	1	8	0.0602706	0.602041	Peripheral	Maturation_Trichoblast_BRZ_1_BL
AT5G29000	PHL1	69	0	69	0.00255754	0.00354924	0.0367804	0	0.0367804	0	4.94208e-07	0.155615	0.000376848	-0.150085	3.53418	1	3	1.24839	0.611216	Peripheral	Maturation_Trichoblast_BRZ_1_BL
AT1G32150	BZIP68	21	0	21	0	0	0.011194	0	0.011194	0	2.87205e-07	0.0735764	0.000376848	-0.150085	3.53418	1	3	-0.225163	0.60771	Peripheral	Maturation_Trichoblast_BRZ_1_BL
AT4G38620	MYB4	24	0	24	0.00362319	0.00342247	0.0127932	0	0.0127932	0	4.93752e-07	0.0511954	0.000376848	-0.150085	3.53418	1	8	-0.20755	0.642361	Connector	Maturation_Trichoblast_BRZ_1_BL
AT5G28770	BZIP63	12	0	12	0	0	0.00639659	0	0.00639659	0	2.85818e-07	0.0257349	0.000376848	-0.150085	3.53418	1	8	-0.542326	0.652778	Connector	Maturation_Trichoblast_BRZ_1_BL
AT1G62300	WRKY6	44	0	44	0.0158562	0.0162898	0.0234542	0	0.0234542	0	4.93753e-07	0.132751	0.000376848	-0.150085	3.53418	1	3	0.398264	0.622934	Connector	Maturation_Trichoblast_BRZ_1_BL
AT1G52150	ATHB-15	37	0	37	0.0285285	0.0264752	0.0197228	0	0.0197228	0	4.94211e-07	0.105569	0.000376848	-0.150085	3.53418	1	3	0.454939	0.528853	Peripheral	Maturation_Trichoblast_BRZ_1_BL
AT3G48100	ARR5	17	0	17	0.0220588	0.0267573	0.00906183	0	0.00906183	0	4.94208e-07	0.0519986	0.000376848	-0.150085	3.53418	1	8	-0.0736397	0.415225	Peripheral	Maturation_Trichoblast_BRZ_1_BL
AT4G01550	NAC69	14	0	14	0	0	0.00746269	0	0.00746269	0	2.86125e-07	0.028906	0.000376848	-0.150085	3.53418	2	7	-0.0147495	0.357143	Peripheral	Maturation_Trichoblast_BRZ_1_BL
AT1G01010	NAC001	10	0	10	0	0	0.00533049	0	0.00533049	0	2.85512e-07	0.00856734	0.000376848	-0.150085	3.53418	2	7	-0.175996	0.18	Peripheral	Maturation_Trichoblast_BRZ_1_BL
AT5G49450	BZIP1	90	78	12	0.027965	0.0385893	0.0479744	0.0415778	0.00639659	1426	2.85818e-07	0.235682	0.00182005	-0.150085	3.53418	1	7	3.61329	0.55284	Connector Hub	Maturation_Trichoblast_BRZ_1_BL
AT3G60030	SPL12	30	0	30	0.0114943	0.0108557	0.0159915	0	0.0159915	0	4.94669e-07	0.0550176	0.000376848	-0.150085	3.53418	1	3	0.0582129	0.62	Connector	Maturation_Trichoblast_BRZ_1_BL
AT2G30130	LBD12	46	15	31	0.0531401	0.0536416	0.0245203	0.00799574	0.0165245	386	2.88762e-07	0.0806432	0.000543346	-0.150085	3.53418	2	7	2.16207	0.301512	Peripheral	Maturation_Trichoblast_BRZ_1_BL
AT5G51990	DREB1D	48	0	48	0.00531915	0.0046723	0.0255864	0	0.0255864	0	4.9467e-07	0.0937398	0.000376848	-0.150085	3.53418	1	7	1.43647	0.554688	Peripheral	Maturation_Trichoblast_BRZ_1_BL
AT4G24470	ZIM	12	0	12	0.106061	0.0974638	0.00639659	0	0.00639659	0	4.93296e-07	0.0682931	0.000376848	-0.150085	3.53418	1	8	-0.408415	0.569444	Peripheral	Maturation_Trichoblast_BRZ_1_BL
AT3G27650	LBD25	5	0	5	0	0	0.00266525	0	0.00266525	0	2.84749e-07	0.0171205	0.000376848	-0.150085	3.53418	1	8	-0.676236	0.48	Peripheral	Maturation_Trichoblast_BRZ_1_BL
AT5G14750	WER	12	0	12	0	0	0.00639659	0	0.00639659	0	2.85818e-07	0.0741079	0.000376848	-0.150085	3.53418	1	8	-0.34146	0.444444	Peripheral	Maturation_Trichoblast_BRZ_1_BL
AT1G78080	RAP2-4	33	2	31	0.121212	0.117482	0.0175906	0.0010661	0.0165245	4051	4.9284e-07	0.110512	0.000384202	-0.150085	3.53418	1	3	0.56829	0.380165	Peripheral	Maturation_Trichoblast_BRZ_1_BL
AT2G36890	RAX2	22	0	22	0	0	0.0117271	0	0.0117271	0	2.8736e-07	0.0690959	0.000376848	-0.150085	3.53418	1	8	0.261136	0.35124	Peripheral	Maturation_Trichoblast_BRZ_1_BL
AT4G26930	MYB97	63	0	63	0.00870456	0.00860448	0.0335821	0	0.0335821	0	4.96976e-07	0.12306	0.000376848	-0.150085	3.53418	1	7	2.00083	0.579995	Peripheral	Maturation_Trichoblast_BRZ_1_BL
AT5G02320	MYB3R5	19	0	19	0.0233918	0.0198606	0.0101279	0	0.0101279	0	4.97904e-07	0.0199336	0.000376848	-0.150085	3.53418	2	7	0.549612	0.099723	Peripheral	Maturation_Trichoblast_BRZ_1_BL
AT4G35580	NTL9	12	0	12	0	0	0.00639659	0	0.00639659	0	2.90177e-07	0.0208251	0.000376848	-0.150085	3.53418	1	8	-0.274505	0.402778	Peripheral	Maturation_Trichoblast_BRZ_1_BL
AT5G05790	AT5G05790	15	0	15	0	0	0.00799574	0	0.00799574	0	2.86279e-07	0.0525692	0.000376848	-0.150085	3.53418	1	7	-0.256619	0.551111	Peripheral	Maturation_Trichoblast_BRZ_1_BL
AT2G34140	CDF4	43	0	43	0.0188261	0.0168201	0.0229211	0	0.0229211	0	4.93753e-07	0.164032	0.000376848	-0.150085	3.53418	1	3	0.398264	0.605733	Peripheral	Maturation_Trichoblast_BRZ_1_BL
AT5G45050	RRS1B	24	0	24	0	0	0.0127932	0	0.0127932	0	2.8767e-07	0.0707996	0.000376848	-0.150085	3.53418	1	8	0.127226	0.517361	Peripheral	Maturation_Trichoblast_BRZ_1_BL
AT1G79430	APL	18	0	18	0	0	0.00959488	0	0.00959488	0	2.86741e-07	0.044696	0.000376848	-0.150085	3.53418	1	8	-0.34146	0.648148	Connector	Maturation_Trichoblast_BRZ_1_BL
AT2G28550	RAP2.7	49	5	44	0.0357143	0.0363646	0.0261194	0.00266525	0.0234542	447	2.94508e-07	0.0833318	0.00039248	-0.150085	3.53418	1	8	1.39937	0.466472	Peripheral	Maturation_Trichoblast_BRZ_1_BL
AT5G14340	AtMYB40	16	0	16	0.0333333	0.0339939	0.00852878	0	0.00852878	0	4.93292e-07	0.07395	0.000376848	-0.150085	3.53418	1	8	-0.00668456	0.320312	Peripheral	Maturation_Trichoblast_BRZ_1_BL
AT5G08130	BIM1	34	1	33	0.0338681	0.0325719	0.0181237	0.000533049	0.0175906	13	4.93293e-07	0.0882114	0.000379981	-0.150085	3.53418	1	8	0.595912	0.50346	Peripheral	Maturation_Trichoblast_BRZ_1_BL
AT2G27050	EIL1	10	0	10	0.0222222	0.0182966	0.00533049	0	0.00533049	0	4.93753e-07	0.0344779	0.000376848	-0.150085	3.53418	1	7	-0.498488	0.62	Peripheral	Maturation_Trichoblast_BRZ_1_BL
AT4G36540	BEE2	16	0	16	0	0	0.00852878	0	0.00852878	0	2.86433e-07	0.0538451	0.000376848	-0.150085	3.53418	1	3	-0.225163	0.460938	Peripheral	Maturation_Trichoblast_BRZ_1_BL
AT4G31550	WRKY11	30	0	30	0.0206897	0.0198483	0.0159915	0	0.0159915	0	5.04986e-07	0.0669856	0.000376848	-0.150085	3.53418	1	8	0.528957	0.46	Peripheral	Maturation_Trichoblast_BRZ_1_BL
AT2G43140	AT2G43140	9	0	9	0	0	0.00479744	0	0.00479744	0	4.93751e-07	0.0207356	0.000376848	-0.150085	3.53418	1	8	-0.408415	0.37037	Peripheral	Maturation_Trichoblast_BRZ_1_BL
AT1G19700	BLH10	22	0	22	0.038961	0.0329229	0.0117271	0	0.0117271	0	4.93751e-07	0.0230201	0.000376848	-0.150085	3.53418	2	7	0.791482	0.0867769	Peripheral	Maturation_Trichoblast_BRZ_1_BL
AT3G16350	AT3G16350	21	6	15	0.22381	0.235339	0.011194	0.00319829	0.00799574	840	4.92839e-07	0.0679774	0.000405283	-0.150085	3.53418	1	7	-0.0953726	0.657596	Connector	Maturation_Trichoblast_BRZ_1_BL
AT5G47370	HAT2	8	0	8	0	0	0.00426439	0	0.00426439	0	4.93749e-07	0.0407443	0.000376848	-0.150085	3.53418	1	7	-0.579111	0.59375	Peripheral	Maturation_Trichoblast_BRZ_1_BL
AT4G38340	NLP3	22	0	22	0	0	0.0117271	0	0.0117271	0	2.8736e-07	0.0373026	0.000376848	-0.150085	3.53418	1	8	0.261136	0.376033	Peripheral	Maturation_Trichoblast_BRZ_1_BL
AT3G48430	REF6	11	0	11	0.0181818	0.0179429	0.00586354	0	0.00586354	0	4.93294e-07	0.0368099	0.000376848	-0.150085	3.53418	1	8	-0.542326	0.628099	Connector	Maturation_Trichoblast_BRZ_1_BL
AT3G55730	MYB109	24	0	24	0	0	0.0127932	0	0.0127932	0	2.8767e-07	0.0448188	0.000376848	-0.150085	3.53418	1	7	-0.0147495	0.642361	Connector	Maturation_Trichoblast_BRZ_1_BL
AT5G02460	DOF5.1	20	0	20	0.0263158	0.0284094	0.010661	0	0.010661	0	4.93296e-07	0.104387	0.000376848	-0.150085	3.53418	1	8	-0.274505	0.635	Connector	Maturation_Trichoblast_BRZ_1_BL
AT1G19850	ARF5	27	0	27	0.002849	0.00224203	0.0143923	0	0.0143923	0	2.92889e-07	0.0931912	0.000376848	-0.150085	3.53418	2	7	0.388366	0.565158	Peripheral	Maturation_Trichoblast_BRZ_1_BL
AT5G06960	TGA5	34	0	34	0.0196078	0.0188579	0.0181237	0	0.0181237	0	4.94211e-07	0.102899	0.000376848	-0.150085	3.53418	1	7	0.22712	0.66955	Connector	Maturation_Trichoblast_BRZ_1_BL
AT5G65050	AGL31	57	0	57	0.0213033	0.0207596	0.0303838	0	0.0303838	0	4.98838e-07	0.145076	0.000376848	-0.150085	3.53418	1	3	0.68164	0.642044	Connector	Maturation_Trichoblast_BRZ_1_BL
AT1G74930	ERF018	21	0	21	0.0142857	0.0137145	0.011194	0	0.011194	0	4.94669e-07	0.0850474	0.000376848	-0.150085	3.53418	1	8	-0.274505	0.648526	Connector	Maturation_Trichoblast_BRZ_1_BL
AT2G21230	AT2G21230	19	0	19	0	0	0.0101279	0	0.0101279	0	2.86896e-07	0.0521366	0.000376848	-0.150085	3.53418	1	8	-0.20755	0.542936	Peripheral	Maturation_Trichoblast_BRZ_1_BL
AT2G45660	SOC1	63	0	63	0.0122888	0.01088	0.0335821	0	0.0335821	0	4.96052e-07	0.149094	0.000376848	-0.150085	3.53418	1	8	1.39937	0.581507	Peripheral	Maturation_Trichoblast_BRZ_1_BL
AT2G46510	AIB	17	0	17	0	0	0.00906183	0	0.00906183	0	2.86587e-07	0.0502381	0.000376848	-0.150085	3.53418	1	3	-0.281838	0.525952	Peripheral	Maturation_Trichoblast_BRZ_1_BL
AT4G36740	HB-5	7	0	7	0	0	0.00373134	0	0.00373134	0	4.93749e-07	0.0558199	0.000376848	-0.150085	3.53418	1	7	-0.579111	0.571429	Peripheral	Maturation_Trichoblast_BRZ_1_BL
AT2G28700	AGL46	18	0	18	0.130719	0.124141	0.00959488	0	0.00959488	0	4.93292e-07	0.12168	0.000376848	-0.150085	3.53418	1	8	-0.00668456	0.401235	Peripheral	Maturation_Trichoblast_BRZ_1_BL
AT3G12130	AT3G12130	8	0	8	0	0	0.00426439	0	0.00426439	0	2.85206e-07	0.0362677	0.000376848	-0.150085	3.53418	1	7	-0.659734	0.65625	Connector	Maturation_Trichoblast_BRZ_1_BL
AT2G36270	ABI5	27	0	27	0.017094	0.0154765	0.0143923	0	0.0143923	0	4.93296e-07	0.0958143	0.000376848	-0.150085	3.53418	1	8	0.0602706	0.609053	Peripheral	Maturation_Trichoblast_BRZ_1_BL
AT2G40750	WRKY54	9	0	9	0	0	0.00479744	0	0.00479744	0	2.85359e-07	0.0274119	0.000376848	-0.150085	3.53418	1	8	-0.475371	0.493827	Peripheral	Maturation_Trichoblast_BRZ_1_BL
AT4G01280	RVE5	35	0	35	0.010084	0.0131688	0.0186567	0	0.0186567	0	4.9375e-07	0.115813	0.000376848	-0.150085	3.53418	1	7	0.22712	0.656327	Connector	Maturation_Trichoblast_BRZ_1_BL
AT2G17900	SDG37	8	0	8	0	0	0.00426439	0	0.00426439	0	4.93294e-07	0.0245742	0.000376848	-0.150085	3.53418	1	8	-0.542326	0.53125	Peripheral	Maturation_Trichoblast_BRZ_1_BL
AT1G19210	ERF017	20	0	20	0.0210526	0.0222475	0.010661	0	0.010661	0	4.94209e-07	0.0572546	0.000376848	-0.150085	3.53418	1	7	-0.337242	0.665	Connector	Maturation_Trichoblast_BRZ_1_BL
AT2G01060	PHL7	20	0	20	0.0684211	0.0773043	0.010661	0	0.010661	0	4.93296e-07	0.0900208	0.000376848	-0.150085	3.53418	1	7	-0.0953726	0.635	Connector	Maturation_Trichoblast_BRZ_1_BL
AT2G25820	ERF042	49	0	49	0.0331633	0.0349832	0.0261194	0	0.0261194	0	5.11286e-07	0.147085	0.000376848	-0.150085	3.53418	1	8	1.19851	0.531445	Peripheral	Maturation_Trichoblast_BRZ_1_BL
AT1G12610	DREB1F	30	1	29	0.0528736	0.0551668	0.0159915	0.000533049	0.0154584	352	4.96514e-07	0.0616962	0.000379177	-0.150085	3.53418	1	7	1.03335	0.337778	Peripheral	Maturation_Trichoblast_BRZ_1_BL
AT1G79840	GL2	30	0	30	0.0436782	0.0406896	0.0159915	0	0.0159915	0	4.9467e-07	0.0867244	0.000376848	-0.150085	3.53418	1	8	0.194181	0.586667	Peripheral	Maturation_Trichoblast_BRZ_1_BL
AT5G02470	DPA	30	0	30	0.0436782	0.0431881	0.0159915	0	0.0159915	0	4.93296e-07	0.084644	0.000376848	-0.150085	3.53418	1	3	0.284914	0.5	Peripheral	Maturation_Trichoblast_BRZ_1_BL
AT1G28310	AT1G28310	25	0	25	0.0333333	0.0286841	0.0133262	0	0.0133262	0	4.93296e-07	0.0836991	0.000376848	-0.150085	3.53418	1	8	0.127226	0.5472	Peripheral	Maturation_Trichoblast_BRZ_1_BL
AT3G61150	HDG1	4	0	4	0	0	0.0021322	0	0.0021322	0	2.84597e-07	0.0124055	0.000376848	-0.150085	3.53418	1	7	-0.659734	0.375	Peripheral	Maturation_Trichoblast_BRZ_1_BL
AT4G29000	TCX5	17	0	17	0.0220588	0.0305106	0.00906183	0	0.00906183	0	4.94208e-07	0.0549006	0.000376848	-0.150085	3.53418	2	7	-0.0147495	0.519031	Peripheral	Maturation_Trichoblast_BRZ_1_BL
AT5G63260	AT5G63260	40	3	37	0.0435897	0.0417653	0.021322	0.00159915	0.0197228	7976	4.92839e-07	0.108153	0.000385885	-0.150085	3.53418	1	8	0.729822	0.55875	Peripheral	Maturation_Trichoblast_BRZ_1_BL
AT5G17800	MYB56	1	0	1	0	0	0.000533049	0	0.000533049	0	2.84141e-07	0.00919994	0.000376848	-0.150085	3.53418	1	7	-0.820981	0	Ultra peripheral	Maturation_Trichoblast_BRZ_1_BL
AT5G44080	AT5G44080	13	0	13	0.0512821	0.0548993	0.00692964	0	0.00692964	0	4.93749e-07	0.032674	0.000376848	-0.150085	3.53418	1	3	-0.395189	0.52071	Peripheral	Maturation_Trichoblast_BRZ_1_BL
AT4G17490	ERF6	19	1	18	0.0701754	0.0626402	0.0101279	0.000533049	0.00959488	13	4.93295e-07	0.0599677	0.000382569	-0.150085	3.53418	1	3	-0.0551375	0.421053	Peripheral	Maturation_Trichoblast_BRZ_1_BL
AT5G62470	MYB96	14	0	14	0.010989	0.0115146	0.00746269	0	0.00746269	0	4.93749e-07	0.0468861	0.000376848	-0.150085	3.53418	1	7	-0.417865	0.642857	Connector	Maturation_Trichoblast_BRZ_1_BL
AT1G44830	ERF014	20	0	20	0	0	0.010661	0	0.010661	0	2.8705e-07	0.0680092	0.000376848	-0.150085	3.53418	1	3	0.0015377	0.405	Peripheral	Maturation_Trichoblast_BRZ_1_BL
AT1G69310	WRKY57	37	0	37	0.0045045	0.00481517	0.0197228	0	0.0197228	0	4.94209e-07	0.0739596	0.000376848	-0.150085	3.53418	1	8	0.395046	0.594595	Peripheral	Maturation_Trichoblast_BRZ_1_BL
AT5G20730	NPH4	32	0	32	0.0282258	0.0231768	0.0170576	0	0.0170576	0	4.93752e-07	0.0960106	0.000376848	-0.150085	3.53418	1	3	0.341589	0.505859	Peripheral	Maturation_Trichoblast_BRZ_1_BL
AT4G01120	GBF2	11	0	11	0	0	0.00586354	0	0.00586354	0	2.85665e-07	0.0259907	0.000376848	-0.150085	3.53418	1	8	-0.542326	0.644628	Connector	Maturation_Trichoblast_BRZ_1_BL
AT1G52890	NAC019	11	0	11	0.0727273	0.064509	0.00586354	0	0.00586354	0	4.93296e-07	0.0536532	0.000376848	-0.150085	3.53418	1	3	-0.451864	0.46281	Peripheral	Maturation_Trichoblast_BRZ_1_BL
AT2G20880	ERF053	40	6	34	0.121795	0.137527	0.021322	0.00319829	0.0181237	3610	4.92838e-07	0.0288858	0.000450179	-0.150085	3.53418	2	7	2.16207	0.0499671	Ultra peripheral	Maturation_Trichoblast_BRZ_1_BL
AT1G28470	NAC010	28	0	28	0.0026455	0.00218281	0.0149254	0	0.0149254	0	4.93294e-07	0.0961823	0.000376848	-0.150085	3.53418	1	8	-0.20755	0.665816	Connector	Maturation_Trichoblast_BRZ_1_BL
AT5G60690	REV	11	0	11	0	0	0.00586354	0	0.00586354	0	2.85665e-07	0.0360345	0.000376848	-0.150085	3.53418	1	7	-0.256619	0.429752	Peripheral	Maturation_Trichoblast_BRZ_1_BL
AT1G22985	ERF069	30	13	17	0.188506	0.21995	0.0159915	0.00692964	0.00906183	4294	4.92838e-07	0.0347025	0.00046976	-0.150085	3.53418	2	7	1.27522	0.0688776	Peripheral	Maturation_Trichoblast_BRZ_1_BL
AT2G29660	AT2G29660	5	0	5	0	0	0.00266525	0	0.00266525	0	2.84749e-07	0.0263073	0.000376848	-0.150085	3.53418	1	8	-0.609281	0.32	Peripheral	Maturation_Trichoblast_BRZ_1_BL
AT1G72050	TFIIIA	2	0	2	0	0	0.0010661	0	0.0010661	0	2.84293e-07	0.0141308	0.000376848	-0.150085	3.53418	1	7	-0.740357	0	Ultra peripheral	Maturation_Trichoblast_BRZ_1_BL
AT5G65060	MAF3	63	0	63	0.0107527	0.011264	0.0335821	0	0.0335821	0	4.93753e-07	0.146185	0.000376848	-0.150085	3.53418	1	3	0.851666	0.62585	Connector	Maturation_Trichoblast_BRZ_1_BL
AT2G37120	S1FA2	46	18	28	0.100483	0.107324	0.0245203	0.00959488	0.0149254	2062	2.88293e-07	0.0892575	0.000525359	-0.150085	3.53418	1	8	0.729822	0.612476	Peripheral	Maturation_Trichoblast_BRZ_1_BL
AT5G47390	KUA1	31	0	31	0.055914	0.0513549	0.0165245	0	0.0165245	0	4.94212e-07	0.0914926	0.000376848	-0.150085	3.53418	1	7	0.710859	0.507804	Peripheral	Maturation_Trichoblast_BRZ_1_BL
AT3G63350	HSFA7B	18	0	18	0	0	0.00959488	0	0.00959488	0	2.86741e-07	0.0358445	0.000376848	-0.150085	3.53418	1	8	-0.408415	0.660494	Connector	Maturation_Trichoblast_BRZ_1_BL
AT3G22170	FHY3	17	0	17	0.0367647	0.0442966	0.00906183	0	0.00906183	0	4.93294e-07	0.0565055	0.000376848	-0.150085	3.53418	1	8	-0.274505	0.581315	Peripheral	Maturation_Trichoblast_BRZ_1_BL
AT3G05860	AT3G05860	13	0	13	0.128205	0.117631	0.00692964	0	0.00692964	0	4.93753e-07	0.0592043	0.000376848	-0.150085	3.53418	1	8	-0.0736397	0.142012	Peripheral	Maturation_Trichoblast_BRZ_1_BL
AT5G06710	HAT14	33	0	33	0.00568182	0.00528413	0.0175906	0	0.0175906	0	2.9305e-07	0.0763787	0.000376848	-0.150085	3.53418	1	8	0.595912	0.506887	Peripheral	Maturation_Trichoblast_BRZ_1_BL
AT2G42400	VOZ2	8	0	8	0.178571	0.243499	0.00426439	0	0.00426439	0	4.93296e-07	0.0401598	0.000376848	-0.150085	3.53418	1	3	-0.565214	0.53125	Peripheral	Maturation_Trichoblast_BRZ_1_BL
AT5G54470	AT5G54470	1	0	1	0	0	0.000533049	0	0.000533049	0	2.84141e-07	0.000311732	0.000376848	-0.150085	3.53418	5	7	-0.820981	0	Ultra peripheral	Maturation_Trichoblast_BRZ_1_BL
AT5G61270	BHLH72	10	0	10	0	0	0.00533049	0	0.00533049	0	2.85512e-07	0.0411447	0.000376848	-0.150085	3.53418	1	8	-0.542326	0.62	Connector	Maturation_Trichoblast_BRZ_1_BL
AT3G22760	TCX3	2	0	2	0	0	0.0010661	0	0.0010661	0	2.84293e-07	0.0110722	0.000376848	-0.150085	3.53418	1	7	-0.740357	0	Ultra peripheral	Maturation_Trichoblast_BRZ_1_BL
AT2G22300	CAMTA3	9	0	9	0	0	0.00479744	0	0.00479744	0	2.85359e-07	0.0200082	0.000376848	-0.150085	3.53418	1	8	-0.609281	0.641975	Connector	Maturation_Trichoblast_BRZ_1_BL
AT4G35900	FD	9	0	9	0	0	0.00479744	0	0.00479744	0	2.85359e-07	0.0253589	0.000376848	-0.150085	3.53418	2	3	-0.395189	0.197531	Peripheral	Maturation_Trichoblast_BRZ_1_BL
AT3G51910	HSFA7A	46	0	46	0.047343	0.0476837	0.0245203	0	0.0245203	0	4.93754e-07	0.103089	0.000376848	-0.150085	3.53418	1	7	2.16207	0.301512	Peripheral	Maturation_Trichoblast_BRZ_1_BL
AT3G26744	SCRM	2	0	2	0	0	0.0010661	0	0.0010661	0	2.84293e-07	0.0175591	0.000376848	-0.150085	3.53418	1	7	-0.820981	0.5	Peripheral	Maturation_Trichoblast_BRZ_1_BL
AT5G64220	CAMTA2	11	0	11	0	0	0.00586354	0	0.00586354	0	2.90019e-07	0.031909	0.000376848	-0.150085	3.53418	1	8	-0.475371	0.561983	Peripheral	Maturation_Trichoblast_BRZ_1_BL
AT1G20640	NLP4	10	0	10	0	0	0.00533049	0	0.00533049	0	4.93293e-07	0.019719	0.000376848	-0.150085	3.53418	1	8	-0.475371	0.54	Peripheral	Maturation_Trichoblast_BRZ_1_BL
AT1G25280	TULP10	6	0	6	0	0	0.00319829	0	0.00319829	0	2.84901e-07	0.0195898	0.000376848	-0.150085	3.53418	1	7	-0.740357	0.666667	Connector	Maturation_Trichoblast_BRZ_1_BL
AT2G20570	GPRI1	7	0	7	0	0	0.00373134	0	0.00373134	0	2.85054e-07	0.0228859	0.000376848	-0.150085	3.53418	1	8	-0.609281	0.571429	Peripheral	Maturation_Trichoblast_BRZ_1_BL
AT1G76510	AT1G76510	26	0	26	0.0123077	0.0106476	0.0138593	0	0.0138593	0	4.93753e-07	0.0767319	0.000376848	-0.150085	3.53418	1	7	0.146497	0.618343	Peripheral	Maturation_Trichoblast_BRZ_1_BL
AT5G08330	TCP21	8	0	8	0.142857	0.125338	0.00426439	0	0.00426439	0	4.93294e-07	0.0384259	0.000376848	-0.150085	3.53418	1	3	-0.565214	0.53125	Peripheral	Maturation_Trichoblast_BRZ_1_BL
AT3G11280	AT3G11280	21	0	21	0.0428571	0.0349244	0.011194	0	0.011194	0	4.93296e-07	0.0680647	0.000376848	-0.150085	3.53418	1	3	-0.225163	0.60771	Peripheral	Maturation_Trichoblast_BRZ_1_BL
AT3G57230	AGL16	47	27	20	0.080481	0.0826373	0.0250533	0.0143923	0.010661	9051	4.92839e-07	0.102608	0.000901002	-0.150085	3.53418	1	7	1.51709	0.510397	Peripheral	Maturation_Trichoblast_BRZ_1_BL
AT3G20840	PLT1	28	0	28	0.0185185	0.0193375	0.0149254	0	0.0149254	0	4.93293e-07	0.0990525	0.000376848	-0.150085	3.53418	1	8	0.328091	0.520408	Peripheral	Maturation_Trichoblast_BRZ_1_BL
AT3G47620	TCP14	4	0	4	0	0	0.0021322	0	0.0021322	0	2.84597e-07	0.0218096	0.000376848	-0.150085	3.53418	1	7	-0.740357	0.625	Connector	Maturation_Trichoblast_BRZ_1_BL
AT1G20700	WOX14	19	0	19	0	0	0.0101279	0	0.0101279	0	4.93295e-07	0.0806059	0.000376848	-0.150085	3.53418	1	8	-0.140595	0.554017	Peripheral	Maturation_Trichoblast_BRZ_1_BL
AT4G26640	WRKY20	12	0	12	0	0	0.00639659	0	0.00639659	0	2.85818e-07	0.0415216	0.000376848	-0.150085	3.53418	1	8	-0.542326	0.652778	Connector	Maturation_Trichoblast_BRZ_1_BL
AT5G66320	GATA5	31	0	31	0.0623656	0.0652145	0.0165245	0	0.0165245	0	4.93296e-07	0.123059	0.000376848	-0.150085	3.53418	1	8	0.528957	0.489074	Peripheral	Maturation_Trichoblast_BRZ_1_BL
AT2G22750	AT2G22750	11	0	11	0.145455	0.149686	0.00586354	0	0.00586354	0	4.93296e-07	0.0562652	0.000376848	-0.150085	3.53418	1	5	-0.57735	0.710744	Connector	Maturation_Trichoblast_BRZ_1_BL
AT5G17260	NAC086	9	0	9	0	0	0.00479744	0	0.00479744	0	2.85359e-07	0.0253651	0.000376848	-0.150085	3.53418	1	8	-0.475371	0.444444	Peripheral	Maturation_Trichoblast_BRZ_1_BL
AT1G33060	NAC014	2	0	2	0	0	0.0010661	0	0.0010661	0	2.84293e-07	0.00513564	0.000376848	-0.150085	3.53418	1	7	-0.820981	0.5	Peripheral	Maturation_Trichoblast_BRZ_1_BL
AT1G68150	WRKY9	8	0	8	0	0	0.00426439	0	0.00426439	0	2.85206e-07	0.0392376	0.000376848	-0.150085	3.53418	1	8	-0.475371	0.375	Peripheral	Maturation_Trichoblast_BRZ_1_BL
AT4G09460	MYB6	16	0	16	0	0	0.00852878	0	0.00852878	0	2.88293e-07	0.0305548	0.000376848	-0.150085	3.53418	1	7	-0.417865	0.65625	Connector	Maturation_Trichoblast_BRZ_1_BL
AT1G49560	HHO6	13	0	13	0	0	0.00692964	0	0.00692964	0	2.85972e-07	0.043312	0.000376848	-0.150085	3.53418	1	7	-0.337242	0.556213	Peripheral	Maturation_Trichoblast_BRZ_1_BL
AT1G56160	ATMYB72	66	0	66	0.0298368	0.0303965	0.0351812	0	0.0351812	0	4.93754e-07	0.172563	0.000376848	-0.150085	3.53418	1	3	1.70179	0.465106	Peripheral	Maturation_Trichoblast_BRZ_1_BL
AT3G21890	MIP1B	6	0	6	0.0666667	0.0584058	0.00319829	0	0.00319829	0	4.93753e-07	0.0277844	0.000376848	-0.150085	3.53418	1	7	-0.579111	0.5	Peripheral	Maturation_Trichoblast_BRZ_1_BL
AT2G46590	DOF2.5	49	0	49	0.0161565	0.0191494	0.0261194	0	0.0261194	0	4.93296e-07	0.143917	0.000376848	-0.150085	3.53418	1	3	0.68164	0.582257	Peripheral	Maturation_Trichoblast_BRZ_1_BL
AT1G20693	HMGB2	17	0	17	0	0	0.00906183	0	0.00906183	0	2.86587e-07	0.0339909	0.000376848	-0.150085	3.53418	1	3	-0.281838	0.567474	Peripheral	Maturation_Trichoblast_BRZ_1_BL
AT5G64060	anac103	6	0	6	0	0	0.00319829	0	0.00319829	0	2.84901e-07	0.0335795	0.000376848	-0.150085	3.53418	1	7	-0.659734	0.611111	Peripheral	Maturation_Trichoblast_BRZ_1_BL
AT5G16820	HSFA1B	10	0	10	0.0222222	0.0200776	0.00533049	0	0.00533049	0	4.93294e-07	0.0445866	0.000376848	-0.150085	3.53418	1	8	-0.542326	0.58	Peripheral	Maturation_Trichoblast_BRZ_1_BL
AT2G40470	LBD15	2	0	2	0	0	0.0010661	0	0.0010661	0	2.84293e-07	0.00838087	0.000376848	-0.150085	3.53418	1	7	-0.820981	0.5	Peripheral	Maturation_Trichoblast_BRZ_1_BL
AT2G41070	EEL	30	0	30	0.0436782	0.0475388	0.0159915	0	0.0159915	0	4.93753e-07	0.0735774	0.000376848	-0.150085	3.53418	1	7	0.791482	0.451111	Peripheral	Maturation_Trichoblast_BRZ_1_BL
AT3G23250	MYB15	4	0	4	0	0	0.0021322	0	0.0021322	0	2.84597e-07	0.02635	0.000376848	-0.150085	3.53418	1	7	-0.659734	0.375	Peripheral	Maturation_Trichoblast_BRZ_1_BL
AT4G37940	AGL21	17	0	17	0	0	0.00906183	0	0.00906183	0	2.86587e-07	0.0846984	0.000376848	-0.150085	3.53418	1	8	-0.0736397	0.456747	Peripheral	Maturation_Trichoblast_BRZ_1_BL
AT4G09180	BHLH81	7	0	7	0.0952381	0.0987026	0.00373134	0	0.00373134	0	4.93753e-07	0.0268728	0.000376848	-0.150085	3.53418	1	7	-0.659734	0.612245	Peripheral	Maturation_Trichoblast_BRZ_1_BL
AT4G12020	WRKY19	20	0	20	0.0105263	0.00942646	0.010661	0	0.010661	0	4.94209e-07	0.0490642	0.000376848	-0.150085	3.53418	2	7	-0.0953726	0.635	Connector	Maturation_Trichoblast_BRZ_1_BL
AT5G09410	EICBP.B	5	0	5	0	0	0.00266525	0	0.00266525	0	2.84749e-07	0.0146319	0.000376848	-0.150085	3.53418	1	7	-0.740357	0.64	Connector	Maturation_Trichoblast_BRZ_1_BL
AT5G57150	AT5G57150	20	0	20	0.0263158	0.0248781	0.010661	0	0.010661	0	4.94669e-07	0.0641986	0.000376848	-0.150085	3.53418	1	8	-0.20755	0.605	Peripheral	Maturation_Trichoblast_BRZ_1_BL
AT5G47230	ERF5	46	9	37	0.109179	0.115257	0.0245203	0.00479744	0.0197228	2119	4.92838e-07	0.0490411	0.000458838	-0.150085	3.53418	2	7	2.56519	0.0849383	Connector Hub	Maturation_Trichoblast_BRZ_1_BL
AT1G71130	ERF070	12	0	12	0.0909091	0.0870101	0.00639659	0	0.00639659	0	4.93292e-07	0.0612983	0.000376848	-0.150085	3.53418	1	8	-0.34146	0.5	Peripheral	Maturation_Trichoblast_BRZ_1_BL
AT5G65070	MAF4	4	0	4	0	0	0.0021322	0	0.0021322	0	2.84597e-07	0.0167729	0.000376848	-0.150085	3.53418	1	7	-0.740357	0.5	Peripheral	Maturation_Trichoblast_BRZ_1_BL
AT2G28810	DOF2.2	22	0	22	0.025974	0.0242882	0.0117271	0	0.0117271	0	4.93296e-07	0.0944431	0.000376848	-0.150085	3.53418	1	7	0.146497	0.557851	Peripheral	Maturation_Trichoblast_BRZ_1_BL
AT1G08000	GATA10	9	0	9	0	0	0.00479744	0	0.00479744	0	2.85359e-07	0.0309711	0.000376848	-0.150085	3.53418	1	7	-0.579111	0.641975	Connector	Maturation_Trichoblast_BRZ_1_BL
AT4G34990	MYB32	8	0	8	0	0	0.00426439	0	0.00426439	0	2.85206e-07	0.0250982	0.000376848	-0.150085	3.53418	1	8	-0.609281	0.59375	Peripheral	Maturation_Trichoblast_BRZ_1_BL
AT4G38910	BPC5	7	0	7	0	0	0.00373134	0	0.00373134	0	2.85054e-07	0.0195174	0.000376848	-0.150085	3.53418	1	7	-0.579111	0.489796	Peripheral	Maturation_Trichoblast_BRZ_1_BL
AT2G03710	AGL3	54	0	54	0.0405311	0.0368758	0.0287846	0	0.0287846	0	4.94212e-07	0.154375	0.000376848	-0.150085	3.53418	1	3	0.851666	0.548697	Peripheral	Maturation_Trichoblast_BRZ_1_BL
AT3G61630	CRF6	7	0	7	0	0	0.00373134	0	0.00373134	0	2.85054e-07	0.0377468	0.000376848	-0.150085	3.53418	1	8	-0.609281	0.489796	Peripheral	Maturation_Trichoblast_BRZ_1_BL
AT2G28510	DOF2.1	48	0	48	0.018617	0.0166658	0.0255864	0	0.0255864	0	4.93753e-07	0.147612	0.000376848	-0.150085	3.53418	1	8	0.595912	0.653646	Connector	Maturation_Trichoblast_BRZ_1_BL
AT1G01260	BHLH13	11	0	11	0	0	0.00586354	0	0.00586354	0	2.85665e-07	0.024574	0.000376848	-0.150085	3.53418	1	7	-0.498488	0.578512	Peripheral	Maturation_Trichoblast_BRZ_1_BL
AT1G77200	ERF037	9	0	9	0	0	0.00479744	0	0.00479744	0	2.85359e-07	0.0262763	0.000376848	-0.150085	3.53418	1	7	-0.337242	0.345679	Peripheral	Maturation_Trichoblast_BRZ_1_BL
AT2G20400	AT2G20400	9	0	9	0.0277778	0.022762	0.00479744	0	0.00479744	0	4.93292e-07	0.0382991	0.000376848	-0.150085	3.53418	1	7	-0.579111	0.641975	Connector	Maturation_Trichoblast_BRZ_1_BL
AT1G70000	AT1G70000	17	0	17	0.0220588	0.0192445	0.00906183	0	0.00906183	0	4.93296e-07	0.0462049	0.000376848	-0.150085	3.53418	1	7	-0.337242	0.657439	Connector	Maturation_Trichoblast_BRZ_1_BL
AT5G08520	SRM1	9	0	9	0	0	0.00479744	0	0.00479744	0	2.85359e-07	0.0234846	0.000376848	-0.150085	3.53418	1	8	-0.475371	0.493827	Peripheral	Maturation_Trichoblast_BRZ_1_BL
AT1G69010	BIM2	20	0	20	0	0	0.010661	0	0.010661	0	2.88918e-07	0.0522544	0.000376848	-0.150085	3.53418	1	7	-0.0147495	0.565	Peripheral	Maturation_Trichoblast_BRZ_1_BL
AT1G01380	ETC1	2	0	2	0	0	0.0010661	0	0.0010661	0	2.84293e-07	0.00788095	0.000376848	-0.150085	3.53418	1	8	-0.743191	0	Ultra peripheral	Maturation_Trichoblast_BRZ_1_BL
AT5G47660	AT5G47660	26	0	26	0.0153846	0.0164693	0.0138593	0	0.0138593	0	4.93753e-07	0.0826489	0.000376848	-0.150085	3.53418	1	8	-0.00668456	0.618343	Peripheral	Maturation_Trichoblast_BRZ_1_BL
AT3G10470	AT3G10470	8	0	8	0	0	0.00426439	0	0.00426439	0	2.85206e-07	0.0166054	0.000376848	-0.150085	3.53418	1	8	-0.408415	0.21875	Peripheral	Maturation_Trichoblast_BRZ_1_BL
AT4G39780	ERF060	36	0	36	0.0507937	0.0458311	0.0191898	0	0.0191898	0	4.93295e-07	0.0494325	0.000376848	-0.150085	3.53418	2	7	2.00083	0	Ultra peripheral	Maturation_Trichoblast_BRZ_1_BL
AT2G33550	ASR3	12	0	12	0.0151515	0.0118864	0.00639659	0	0.00639659	0	4.93293e-07	0.0349446	0.000376848	-0.150085	3.53418	1	7	-0.417865	0.611111	Peripheral	Maturation_Trichoblast_BRZ_1_BL
AT3G28920	ZHD9	34	0	34	0.00891266	0.00786531	0.0181237	0	0.0181237	0	4.9744e-07	0.0783946	0.000376848	-0.150085	3.53418	1	7	0.468989	0.589965	Peripheral	Maturation_Trichoblast_BRZ_1_BL
AT3G25730	ARF14	27	0	27	0.017094	0.0160333	0.0143923	0	0.0143923	0	4.93293e-07	0.0971503	0.000376848	-0.150085	3.53418	1	3	0.228239	0.41701	Peripheral	Maturation_Trichoblast_BRZ_1_BL
AT2G33860	ARF3	5	0	5	0	0	0.00266525	0	0.00266525	0	2.84749e-07	0.026361	0.000376848	-0.150085	3.53418	1	3	-0.678565	0.48	Peripheral	Maturation_Trichoblast_BRZ_1_BL
AT4G33280	AT4G33280	24	0	24	0.0543478	0.0525233	0.0127932	0	0.0127932	0	4.93296e-07	0.0549451	0.000376848	-0.150085	3.53418	1	7	-0.0147495	0.659722	Connector	Maturation_Trichoblast_BRZ_1_BL
AT3G03200	NAC045	10	0	10	0	0	0.00533049	0	0.00533049	0	2.85512e-07	0.0251582	0.000376848	-0.150085	3.53418	1	3	-0.565214	0.62	Connector	Maturation_Trichoblast_BRZ_1_BL
AT4G10350	BRN2	26	0	26	0.0153846	0.0159438	0.0138593	0	0.0138593	0	4.95129e-07	0.074258	0.000376848	-0.150085	3.53418	1	8	-0.0736397	0.630178	Connector	Maturation_Trichoblast_BRZ_1_BL
AT4G04450	WRKY42	19	0	19	0.00584795	0.00504791	0.0101279	0	0.0101279	0	4.94209e-07	0.0366412	0.000376848	-0.150085	3.53418	1	8	0.194181	0.265928	Peripheral	Maturation_Trichoblast_BRZ_1_BL
AT3G19580	AZF2	12	1	11	0.363636	0.392034	0.00639659	0.000533049	0.00586354	97	4.93296e-07	0.0455325	0.000379378	-0.150085	3.53418	1	3	-0.338514	0.402778	Peripheral	Maturation_Trichoblast_BRZ_1_BL
AT2G02820	MYB88	10	0	10	0	0	0.00533049	0	0.00533049	0	2.85512e-07	0.0356638	0.000376848	-0.150085	3.53418	1	8	-0.408415	0.46	Peripheral	Maturation_Trichoblast_BRZ_1_BL
AT1G22070	TGA3	14	0	14	0	0	0.00746269	0	0.00746269	0	2.87981e-07	0.0446465	0.000376848	-0.150085	3.53418	1	7	-0.417865	0.612245	Peripheral	Maturation_Trichoblast_BRZ_1_BL
AT2G30590	WRKY21	29	0	29	0.0147783	0.0148189	0.0154584	0	0.0154584	0	4.93294e-07	0.082823	0.000376848	-0.150085	3.53418	1	3	0.114888	0.532699	Peripheral	Maturation_Trichoblast_BRZ_1_BL
AT2G04880	WRKY1	7	0	7	0	0	0.00373134	0	0.00373134	0	2.85054e-07	0.0165153	0.000376848	-0.150085	3.53418	1	2	0.5	0.734694	Connector	Maturation_Trichoblast_BRZ_1_BL
AT3G58630	AT3G58630	13	0	13	0.025641	0.0350223	0.00692964	0	0.00692964	0	4.9375e-07	0.0382837	0.000376848	-0.150085	3.53418	1	7	-0.337242	0.556213	Peripheral	Maturation_Trichoblast_BRZ_1_BL
AT2G16720	MYB7	20	3	17	0.0421053	0.0396127	0.010661	0.00159915	0.00906183	52	4.93294e-07	0.0500416	0.000395731	-0.150085	3.53418	1	7	-0.0147495	0.585	Peripheral	Maturation_Trichoblast_BRZ_1_BL
AT5G41315	GL3	2	0	2	0	0	0.0010661	0	0.0010661	0	2.84293e-07	0.00308835	0.000376848	-0.150085	3.53418	1	7	-0.820981	0.5	Peripheral	Maturation_Trichoblast_BRZ_1_BL
AT3G19860	BHLH121	14	0	14	0	0	0.00746269	0	0.00746269	0	4.94211e-07	0.0287549	0.000376848	-0.150085	3.53418	1	7	-0.337242	0.561224	Peripheral	Maturation_Trichoblast_BRZ_1_BL
AT4G32730	PC-MYB1	10	0	10	0	0	0.00533049	0	0.00533049	0	2.85512e-07	0.0428132	0.000376848	-0.150085	3.53418	1	7	-0.337242	0.46	Peripheral	Maturation_Trichoblast_BRZ_1_BL
AT3G47710	PRE4	4	0	4	0	0	0.0021322	0	0.0021322	0	2.84597e-07	0.0114996	0.000376848	-0.150085	3.53418	1	3	-0.73524	0.5	Peripheral	Maturation_Trichoblast_BRZ_1_BL
AT5G22220	E2FB	31	0	31	0	0	0.0165245	0	0.0165245	0	2.88762e-07	0.0912773	0.000376848	-0.150085	3.53418	1	7	0.0658736	0.657648	Connector	Maturation_Trichoblast_BRZ_1_BL
AT3G10030	AT3G10030	6	0	6	0	0	0.00319829	0	0.00319829	0	2.84901e-07	0.0256662	0.000376848	-0.150085	3.53418	1	7	-0.740357	0.666667	Connector	Maturation_Trichoblast_BRZ_1_BL
AT4G08150	KNAT1	25	0	25	0.0166667	0.0151452	0.0133262	0	0.0133262	0	4.94209e-07	0.0500825	0.000376848	-0.150085	3.53418	1	8	0.462001	0.32	Peripheral	Maturation_Trichoblast_BRZ_1_BL
AT1G20980	SPL14	33	0	33	0.0132576	0.0117317	0.0175906	0	0.0175906	0	4.95129e-07	0.0711435	0.000376848	-0.150085	3.53418	1	3	0.624965	0.345271	Peripheral	Maturation_Trichoblast_BRZ_1_BL
AT4G17880	MYC4	6	0	6	0	0	0.00319829	0	0.00319829	0	2.84901e-07	0.0248164	0.000376848	-0.150085	3.53418	1	7	-0.740357	0.666667	Connector	Maturation_Trichoblast_BRZ_1_BL
AT1G75080	BZR1	6	0	6	0	0	0.00319829	0	0.00319829	0	2.84901e-07	0.033151	0.000376848	-0.150085	3.53418	1	8	-0.609281	0.444444	Peripheral	Maturation_Trichoblast_BRZ_1_BL
AT4G17570	GATA26	33	9	24	0.0757576	0.0814985	0.0175906	0.00479744	0.0127932	4563	4.92839e-07	0.100031	0.000457706	-0.150085	3.53418	1	3	0.624965	0.352617	Peripheral	Maturation_Trichoblast_BRZ_1_BL
AT5G44180	RLT2	4	0	4	0	0	0.0021322	0	0.0021322	0	2.84597e-07	0.00802745	0.000376848	-0.150085	3.53418	1	7	-0.740357	0.5	Peripheral	Maturation_Trichoblast_BRZ_1_BL
AT3G28910	MYB30	11	0	11	0	0	0.00586354	0	0.00586354	0	2.85665e-07	0.0341311	0.000376848	-0.150085	3.53418	1	8	-0.475371	0.595041	Peripheral	Maturation_Trichoblast_BRZ_1_BL
AT1G34180	anac016	16	0	16	0	0	0.00852878	0	0.00852878	0	2.86433e-07	0.0519832	0.000376848	-0.150085	3.53418	1	8	-0.20755	0.539062	Peripheral	Maturation_Trichoblast_BRZ_1_BL
AT2G35940	BLH1	17	0	17	0.0441176	0.042198	0.00906183	0	0.00906183	0	4.93296e-07	0.0467472	0.000376848	-0.150085	3.53418	1	7	-0.175996	0.608997	Peripheral	Maturation_Trichoblast_BRZ_1_BL
AT4G01680	MYB55	14	0	14	0	0	0.00746269	0	0.00746269	0	2.86125e-07	0.0388942	0.000376848	-0.150085	3.53418	1	8	-0.20755	0.44898	Peripheral	Maturation_Trichoblast_BRZ_1_BL
AT1G69690	TCP15	12	0	12	0.0909091	0.0797614	0.00639659	0	0.00639659	0	4.93296e-07	0.0590163	0.000376848	-0.150085	3.53418	1	3	-0.508539	0.625	Connector	Maturation_Trichoblast_BRZ_1_BL
AT1G73730	EIL3	20	2	18	0.0421053	0.0411738	0.010661	0.0010661	0.00959488	118	4.96974e-07	0.0292105	0.000386864	-0.150085	3.53418	2	7	0.22712	0.46	Peripheral	Maturation_Trichoblast_BRZ_1_BL
AT3G27010	TCP20	5	0	5	0	0	0.00266525	0	0.00266525	0	2.84749e-07	0.0173161	0.000376848	-0.150085	3.53418	1	8	-0.676236	0.56	Peripheral	Maturation_Trichoblast_BRZ_1_BL
AT4G12670	AT4G12670	5	0	5	0	0	0.00266525	0	0.00266525	0	2.84749e-07	0.0163098	0.000376848	-0.150085	3.53418	1	7	-0.659734	0.56	Peripheral	Maturation_Trichoblast_BRZ_1_BL
AT3G61120	AGL13	21	0	21	0.0047619	0.00562146	0.011194	0	0.011194	0	4.93751e-07	0.055744	0.000376848	-0.150085	3.53418	1	8	-0.0736397	0.580499	Peripheral	Maturation_Trichoblast_BRZ_1_BL
AT5G49620	AtMYB78	8	0	8	0	0	0.00426439	0	0.00426439	0	4.93294e-07	0.0217818	0.000376848	-0.150085	3.53418	1	8	-0.609281	0.59375	Peripheral	Maturation_Trichoblast_BRZ_1_BL
AT5G13330	ERF113	11	0	11	0.0181818	0.0181342	0.00586354	0	0.00586354	0	2.90335e-07	0.00992595	0.000376848	-0.150085	3.53418	2	7	-0.0147495	0	Ultra peripheral	Maturation_Trichoblast_BRZ_1_BL
AT5G47220	ERF2	34	0	34	0.0124777	0.0126226	0.0181237	0	0.0181237	0	5.01658e-07	0.0574533	0.000376848	-0.150085	3.53418	2	7	0.791482	0.553633	Peripheral	Maturation_Trichoblast_BRZ_1_BL
AT3G10760	AT3G10760	5	0	5	0	0	0.00266525	0	0.00266525	0	2.84749e-07	0.0146004	0.000376848	-0.150085	3.53418	1	3	-0.73524	0.64	Connector	Maturation_Trichoblast_BRZ_1_BL
AT2G37260	WRKY44	20	0	20	0	0	0.010661	0	0.010661	0	2.8705e-07	0.0533639	0.000376848	-0.150085	3.53418	1	8	0.0602706	0.465	Peripheral	Maturation_Trichoblast_BRZ_1_BL
AT1G57560	AtMYB50	20	3	17	0.0473684	0.0409132	0.010661	0.00159915	0.00906183	310	4.9605e-07	0.0474306	0.000403258	-0.150085	3.53418	1	7	-0.175996	0.615	Peripheral	Maturation_Trichoblast_BRZ_1_BL
AT4G25470	DREB1C	21	0	21	0.0619048	0.0617858	0.011194	0	0.011194	0	4.94212e-07	0.0698807	0.000376848	-0.150085	3.53418	2	7	-0.0953726	0.62585	Connector	Maturation_Trichoblast_BRZ_1_BL
AT3G57800	BHLH60	34	0	34	0.0142602	0.0142898	0.0181237	0	0.0181237	0	4.93295e-07	0.0835561	0.000376848	-0.150085	3.53418	1	3	0.228239	0.579585	Peripheral	Maturation_Trichoblast_BRZ_1_BL
AT1G05380	AT1G05380	2	0	2	0	0	0.0010661	0	0.0010661	0	2.84293e-07	0.00625542	0.000376848	-0.150085	3.53418	1	7	-0.820981	0.5	Peripheral	Maturation_Trichoblast_BRZ_1_BL
AT5G47140	GATA27	15	3	12	0.0761905	0.0706043	0.00799574	0.00159915	0.00639659	266	2.85818e-07	0.0273799	0.000389824	-0.150085	3.53418	1	3	-0.281838	0.48	Peripheral	Maturation_Trichoblast_BRZ_1_BL
AT4G35550	WOX13	26	0	26	0	0	0.0138593	0	0.0138593	0	2.87981e-07	0.0320179	0.000376848	-0.150085	3.53418	2	7	0.307743	0.559172	Peripheral	Maturation_Trichoblast_BRZ_1_BL
AT5G42520	BPC6	26	0	26	0	0	0.0138593	0	0.0138593	0	4.9375e-07	0.0711068	0.000376848	-0.150085	3.53418	1	7	0.146497	0.618343	Peripheral	Maturation_Trichoblast_BRZ_1_BL
AT5G18830	SPL7	24	0	24	0.0543478	0.0527195	0.0127932	0	0.0127932	0	4.98839e-07	0.0613153	0.000376848	-0.150085	3.53418	1	3	0.114888	0.413194	Peripheral	Maturation_Trichoblast_BRZ_1_BL
AT4G30935	WRKY32	19	0	19	0	0	0.0101279	0	0.0101279	0	2.86896e-07	0.0471151	0.000376848	-0.150085	3.53418	1	8	-0.274505	0.637119	Connector	Maturation_Trichoblast_BRZ_1_BL
AT5G45260	RRS1	31	0	31	0	0	0.0165245	0	0.0165245	0	2.88762e-07	0.0815404	0.000376848	-0.150085	3.53418	1	8	0.194181	0.628512	Connector	Maturation_Trichoblast_BRZ_1_BL
AT3G51470	AT3G51470	14	0	14	0	0	0.00746269	0	0.00746269	0	2.86125e-07	0.0167371	0.000376848	-0.150085	3.53418	1	3	-0.508539	0.642857	Connector	Maturation_Trichoblast_BRZ_1_BL
AT5G60890	MYB34	6	0	6	0	0	0.00319829	0	0.00319829	0	2.84901e-07	0.0129391	0.000376848	-0.150085	3.53418	1	7	-0.659734	0.611111	Peripheral	Maturation_Trichoblast_BRZ_1_BL
AT3G53600	AT3G53600	40	28	12	0.14359	0.189546	0.021322	0.0149254	0.00639659	15875	4.9284e-07	0.121391	0.00102863	-0.150085	3.53418	1	7	1.03335	0.498615	Peripheral	Maturation_Trichoblast_BRZ_1_BL
AT1G64620	DOF1.8	21	0	21	0.0380952	0.0379051	0.011194	0	0.011194	0	4.94211e-07	0.066799	0.000376848	-0.150085	3.53418	1	7	-0.0953726	0.62585	Connector	Maturation_Trichoblast_BRZ_1_BL
AT3G11440	ATMYB65	16	0	16	0	0	0.00852878	0	0.00852878	0	2.86433e-07	0.0542371	0.000376848	-0.150085	3.53418	1	8	-0.34146	0.59375	Peripheral	Maturation_Trichoblast_BRZ_1_BL
AT3G25710	BHLH32	4	0	4	0	0	0.0021322	0	0.0021322	0	2.84597e-07	0.008454	0.000376848	-0.150085	3.53418	1	3	-0.678565	0.375	Peripheral	Maturation_Trichoblast_BRZ_1_BL
AT5G44210	ERF9	20	0	20	0	0	0.010661	0	0.010661	0	2.8705e-07	0.0619237	0.000376848	-0.150085	3.53418	1	3	-0.168488	0.555	Peripheral	Maturation_Trichoblast_BRZ_1_BL
AT4G37790	HAT22	8	0	8	0.0357143	0.0483169	0.00426439	0	0.00426439	0	2.86896e-07	0.0180337	0.000376848	-0.150085	3.53418	1	7	-0.337242	0.21875	Peripheral	Maturation_Trichoblast_BRZ_1_BL
AT2G28920	AT2G28920	16	0	16	0.0666667	0.0676084	0.00852878	0	0.00852878	0	4.97439e-07	0.0274702	0.000376848	-0.150085	3.53418	2	7	-0.0953726	0.53125	Peripheral	Maturation_Trichoblast_BRZ_1_BL
AT2G47460	MYB12	4	0	4	0	0	0.0021322	0	0.0021322	0	2.84597e-07	0.0196838	0.000376848	-0.150085	3.53418	1	7	-0.740357	0.5	Peripheral	Maturation_Trichoblast_BRZ_1_BL
AT1G29160	DOF1.5	5	0	5	0	0	0.00266525	0	0.00266525	0	2.84749e-07	0.0270303	0.000376848	-0.150085	3.53418	1	8	-0.609281	0.32	Peripheral	Maturation_Trichoblast_BRZ_1_BL
AT1G64380	ERF061	7	0	7	0	0	0.00373134	0	0.00373134	0	2.85054e-07	0.0231229	0.000376848	-0.150085	3.53418	2	3	-0.62189	0.489796	Peripheral	Maturation_Trichoblast_BRZ_1_BL
AT1G75410	BLH3	32	0	32	0.0181452	0.0176166	0.0170576	0	0.0170576	0	4.94669e-07	0.0516943	0.000376848	-0.150085	3.53418	1	7	0.468989	0.583984	Peripheral	Maturation_Trichoblast_BRZ_1_BL
AT2G28200	ZAT5	2	0	2	0	0	0.0010661	0	0.0010661	0	2.84293e-07	0.00261028	0.000376848	-0.150085	3.53418	1	3	-0.791915	0.5	Peripheral	Maturation_Trichoblast_BRZ_1_BL
AT3G50410	DOF3.4	16	0	16	0	0	0.00852878	0	0.00852878	0	2.86433e-07	0.0378131	0.000376848	-0.150085	3.53418	1	7	-0.0147495	0.429688	Peripheral	Maturation_Trichoblast_BRZ_1_BL
AT5G49520	WRKY48	20	0	20	0.0947368	0.103675	0.010661	0	0.010661	0	4.93753e-07	0.0269032	0.000376848	-0.150085	3.53418	2	7	0.388366	0.335	Peripheral	Maturation_Trichoblast_BRZ_1_BL
AT1G72360	HRE1	18	0	18	0	0	0.00959488	0	0.00959488	0	4.93294e-07	0.054839	0.000376848	-0.150085	3.53418	1	3	-0.338514	0.611111	Peripheral	Maturation_Trichoblast_BRZ_1_BL
AT2G36010	E2F3	9	0	9	0	0	0.00479744	0	0.00479744	0	2.85359e-07	0.0341654	0.000376848	-0.150085	3.53418	1	7	-0.498488	0.592593	Peripheral	Maturation_Trichoblast_BRZ_1_BL
AT2G37430	ZAT11	12	0	12	0	0	0.00639659	0	0.00639659	0	4.93296e-07	0.0318115	0.000376848	-0.150085	3.53418	1	7	-0.337242	0.541667	Peripheral	Maturation_Trichoblast_BRZ_1_BL
AT3G12250	TGA6	21	0	21	0.0333333	0.0323206	0.011194	0	0.011194	0	4.93296e-07	0.0685934	0.000376848	-0.150085	3.53418	1	8	-0.0736397	0.580499	Peripheral	Maturation_Trichoblast_BRZ_1_BL
AT5G61420	MYB28	19	0	19	0.0116959	0.0118596	0.0101279	0	0.0101279	0	4.94209e-07	0.0418107	0.000376848	-0.150085	3.53418	1	8	-0.00668456	0.476454	Peripheral	Maturation_Trichoblast_BRZ_1_BL
AT5G11510	MYB3R4	21	0	21	0.0428571	0.0449635	0.011194	0	0.011194	0	4.98837e-07	0.0457229	0.000376848	-0.150085	3.53418	2	7	0.0658736	0.571429	Peripheral	Maturation_Trichoblast_BRZ_1_BL
AT1G28370	ERF11	17	0	17	0.0220588	0.0234185	0.00906183	0	0.00906183	0	4.98838e-07	0.0309187	0.000376848	-0.150085	3.53418	2	7	0.388366	0.110727	Peripheral	Maturation_Trichoblast_BRZ_1_BL
AT5G65130	AT5G65130	49	0	49	0.0153061	0.0152963	0.0261194	0	0.0261194	0	4.97441e-07	0.0827061	0.000376848	-0.150085	3.53418	1	7	1.75896	0.492295	Peripheral	Maturation_Trichoblast_BRZ_1_BL
AT2G46770	NAC043	21	0	21	0	0	0.011194	0	0.011194	0	4.93292e-07	0.0473798	0.000376848	-0.150085	3.53418	1	8	-0.00668456	0.503401	Peripheral	Maturation_Trichoblast_BRZ_1_BL
AT3G48920	AtMYB45	36	0	36	0	0	0.0191898	0	0.0191898	0	2.89546e-07	0.10736	0.000376848	-0.150085	3.53418	1	8	0.796777	0.470679	Peripheral	Maturation_Trichoblast_BRZ_1_BL
AT1G50640	ERF3	28	0	28	0	0	0.0149254	0	0.0149254	0	2.88293e-07	0.0645829	0.000376848	-0.150085	3.53418	1	3	-0.225163	0.678571	Connector	Maturation_Trichoblast_BRZ_1_BL
AT5G46760	MYC3	13	0	13	0.0641026	0.0559054	0.00692964	0	0.00692964	0	4.93753e-07	0.0430417	0.000376848	-0.150085	3.53418	1	8	-0.20755	0.378698	Peripheral	Maturation_Trichoblast_BRZ_1_BL
AT3G16280	AT3G16280	18	0	18	0	0	0.00959488	0	0.00959488	0	2.86741e-07	0.0548649	0.000376848	-0.150085	3.53418	1	7	-0.0147495	0.549383	Peripheral	Maturation_Trichoblast_BRZ_1_BL
AT5G05550	AT5G05550	12	0	12	0	0	0.00639659	0	0.00639659	0	4.93293e-07	0.0367786	0.000376848	-0.150085	3.53418	1	6	1.45999	0.736111	Connector	Maturation_Trichoblast_BRZ_1_BL
AT5G24930	COL4	3	0	3	0	0	0.00159915	0	0.00159915	0	2.84445e-07	0.00520284	0.000376848	-0.150085	3.53418	2	7	-0.740357	0.444444	Peripheral	Maturation_Trichoblast_BRZ_1_BL
AT3G29035	NAC59	5	0	5	0.1	0.0983818	0.00266525	0	0.00266525	0	2.86433e-07	0.00989544	0.000376848	-0.150085	3.53418	2	7	-0.498488	0	Ultra peripheral	Maturation_Trichoblast_BRZ_1_BL
AT1G17310	AT1G17310	5	0	5	0	0	0.00266525	0	0.00266525	0	2.84749e-07	0.0189683	0.000376848	-0.150085	3.53418	1	8	-0.542326	0	Ultra peripheral	Maturation_Trichoblast_BRZ_1_BL
AT5G15210	ZHD8	4	0	4	0	0	0.0021322	0	0.0021322	0	2.84597e-07	0.0157087	0.000376848	-0.150085	3.53418	1	7	-0.740357	0.625	Connector	Maturation_Trichoblast_BRZ_1_BL
AT1G10610	BHLH90	4	0	4	0	0	0.0021322	0	0.0021322	0	2.84597e-07	0.00932597	0.000376848	-0.150085	3.53418	1	3	-0.678565	0.375	Peripheral	Maturation_Trichoblast_BRZ_1_BL
AT3G28730	SSRP1	8	0	8	0.0357143	0.045302	0.00426439	0	0.00426439	0	4.9375e-07	0.0104133	0.000376848	-0.150085	3.53418	1	7	-0.337242	0.21875	Peripheral	Maturation_Trichoblast_BRZ_1_BL
AT1G10480	ZFP5	12	0	12	0.0606061	0.0528942	0.00639659	0	0.00639659	0	4.93292e-07	0.0575684	0.000376848	-0.150085	3.53418	1	8	-0.34146	0.486111	Peripheral	Maturation_Trichoblast_BRZ_1_BL
AT5G44190	GLK2	4	0	4	0	0	0.0021322	0	0.0021322	0	2.84597e-07	0.00774891	0.000376848	-0.150085	3.53418	1	8	-0.743191	0.625	Connector	Maturation_Trichoblast_BRZ_1_BL
AT5G03790	ATHB-51	29	0	29	0	0	0.0154584	0	0.0154584	0	2.88449e-07	0.0800571	0.000376848	-0.150085	3.53418	1	8	0.729822	0.294887	Peripheral	Maturation_Trichoblast_BRZ_1_BL
AT3G06380	TULP9	2	0	2	0	0	0.0010661	0	0.0010661	0	2.84293e-07	0.00527089	0.000376848	-0.150085	3.53418	2	7	-0.740357	0	Ultra peripheral	Maturation_Trichoblast_BRZ_1_BL
AT3G16940	AT3G16940	2	0	2	0	0	0.0010661	0	0.0010661	0	2.84293e-07	0.00759952	0.000376848	-0.150085	3.53418	1	7	-0.820981	0.5	Peripheral	Maturation_Trichoblast_BRZ_1_BL
AT1G02340	HFR1	3	0	3	0	0	0.00159915	0	0.00159915	0	2.84445e-07	0.00416195	0.000376848	-0.150085	3.53418	1	8	-0.676236	0	Ultra peripheral	Maturation_Trichoblast_BRZ_1_BL
AT4G28140	ERF054	41	1	40	0.0292683	0.0279082	0.021855	0.000533049	0.021322	286	5.00714e-07	0.0436266	0.000379437	-0.150085	3.53418	2	7	1.51709	0.421178	Peripheral	Maturation_Trichoblast_BRZ_1_BL
AT3G57480	SAP13	5	0	5	0	0	0.00266525	0	0.00266525	0	2.84749e-07	0.0137546	0.000376848	-0.150085	3.53418	1	3	-0.678565	0.56	Peripheral	Maturation_Trichoblast_BRZ_1_BL
AT1G76870	AT1G76870	1	0	1	0	0	0.000533049	0	0.000533049	0	2.84141e-07	0.0018486	0.000376848	-0.150085	3.53418	6	3	-0.791915	0	Ultra peripheral	Maturation_Trichoblast_BRZ_1_BL
AT2G42280	AT2G42280	13	0	13	0.0512821	0.044097	0.00692964	0	0.00692964	0	4.93753e-07	0.037056	0.000376848	-0.150085	3.53418	1	8	-0.274505	0.426036	Peripheral	Maturation_Trichoblast_BRZ_1_BL
AT1G18330	RVE7	19	0	19	0	0	0.0101279	0	0.0101279	0	2.86896e-07	0.0550781	0.000376848	-0.150085	3.53418	2	7	0.22712	0.387812	Peripheral	Maturation_Trichoblast_BRZ_1_BL
AT1G19220	ARF19	6	0	6	0	0	0.00319829	0	0.00319829	0	2.84901e-07	0.0181715	0.000376848	-0.150085	3.53418	1	7	-0.579111	0.444444	Peripheral	Maturation_Trichoblast_BRZ_1_BL
AT1G25560	TEM1	6	0	6	0.0666667	0.0707337	0.00319829	0	0.00319829	0	2.86587e-07	0.012685	0.000376848	-0.150085	3.53418	2	7	-0.417865	0	Ultra peripheral	Maturation_Trichoblast_BRZ_1_BL
AT5G17810	WOX12	11	0	11	0.127273	0.127859	0.00586354	0	0.00586354	0	4.93296e-07	0.0410092	0.000376848	-0.150085	3.53418	1	3	-0.451864	0.512397	Peripheral	Maturation_Trichoblast_BRZ_1_BL
AT4G29940	PRH	1	0	1	0	0	0.000533049	0	0.000533049	0	2.84141e-07	0.00576836	0.000376848	-0.150085	3.53418	1	7	-0.820981	0	Ultra peripheral	Maturation_Trichoblast_BRZ_1_BL
AT2G38880	NF-YB1	20	0	20	0	0	0.010661	0	0.010661	0	2.8705e-07	0.0709263	0.000376848	-0.150085	3.53418	1	8	-0.140595	0.585	Peripheral	Maturation_Trichoblast_BRZ_1_BL
AT5G62430	CDF1	15	0	15	0.047619	0.0456819	0.00799574	0	0.00799574	0	4.93296e-07	0.0425633	0.000376848	-0.150085	3.53418	1	7	-0.417865	0.657778	Connector	Maturation_Trichoblast_BRZ_1_BL
AT1G08970	NFYC9	2	0	2	0	0	0.0010661	0	0.0010661	0	2.84293e-07	0.00552464	0.000376848	-0.150085	3.53418	1	8	-0.743191	0	Ultra peripheral	Maturation_Trichoblast_BRZ_1_BL
AT3G56660	BZIP49	8	0	8	0	0	0.00426439	0	0.00426439	0	2.85206e-07	0.0109308	0.000376848	-0.150085	3.53418	2	4	0	0.71875	Connector	Maturation_Trichoblast_BRZ_1_BL
AT1G72010	TCP22	14	0	14	0	0	0.00746269	0	0.00746269	0	2.86125e-07	0.0452275	0.000376848	-0.150085	3.53418	1	3	-0.338514	0.520408	Peripheral	Maturation_Trichoblast_BRZ_1_BL
AT2G46830	CCA1	1	0	1	0	0	0.000533049	0	0.000533049	0	2.84141e-07	0.00881954	0.000376848	-0.150085	3.53418	1	3	-0.791915	0	Ultra peripheral	Maturation_Trichoblast_BRZ_1_BL
AT2G14760	AT2G14760	11	0	11	0	0	0.00586354	0	0.00586354	0	2.85665e-07	0.0396921	0.000376848	-0.150085	3.53418	1	8	-0.140595	0	Ultra peripheral	Maturation_Trichoblast_BRZ_1_BL
AT2G01818	AT2G01818	1	0	1	0	0	0.000533049	0	0.000533049	0	2.84141e-07	0.00639494	0.000376848	-0.150085	3.53418	1	8	-0.810146	0	Ultra peripheral	Maturation_Trichoblast_BRZ_1_BL
AT3G25990	GT-4	23	0	23	0.00790514	0.00747489	0.0122601	0	0.0122601	0	2.91606e-07	0.0519621	0.000376848	-0.150085	3.53418	1	7	0.22712	0.529301	Peripheral	Maturation_Trichoblast_BRZ_1_BL
AT2G21240	BPC4	4	0	4	0	0	0.0021322	0	0.0021322	0	2.84597e-07	0.00368067	0.000376848	-0.150085	3.53418	1	3	-0.62189	0	Ultra peripheral	Maturation_Trichoblast_BRZ_1_BL
AT1G02040	AT1G02040	1	0	1	0	0	0.000533049	0	0.000533049	0	2.84141e-07	0.00399126	0.000376848	-0.150085	3.53418	7	8	-0.810146	0	Ultra peripheral	Maturation_Trichoblast_BRZ_1_BL
AT5G67450	AZF1	17	0	17	0.0588235	0.0619003	0.00906183	0	0.00906183	0	4.93296e-07	0.0573522	0.000376848	-0.150085	3.53418	1	8	-0.274505	0.602076	Peripheral	Maturation_Trichoblast_BRZ_1_BL
AT3G60490	ERF035	30	0	30	0.0367816	0.036502	0.0159915	0	0.0159915	0	4.93296e-07	0.10822	0.000376848	-0.150085	3.53418	1	8	0.127226	0.597778	Peripheral	Maturation_Trichoblast_BRZ_1_BL
AT2G35700	ERF038	12	0	12	0	0	0.00639659	0	0.00639659	0	2.85818e-07	0.0264868	0.000376848	-0.150085	3.53418	1	7	-0.498488	0.652778	Connector	Maturation_Trichoblast_BRZ_1_BL
AT3G02990	HSFA1E	14	0	14	0	0	0.00746269	0	0.00746269	0	2.86125e-07	0.023715	0.000376848	-0.150085	3.53418	1	7	-0.0147495	0.336735	Peripheral	Maturation_Trichoblast_BRZ_1_BL
AT2G16770	BZIP23	1	0	1	0	0	0.000533049	0	0.000533049	0	2.84141e-07	0.00393595	0.000376848	-0.150085	3.53418	8	8	-0.810146	0	Ultra peripheral	Maturation_Trichoblast_BRZ_1_BL
AT5G38860	BIM3	7	0	7	0	0	0.00373134	0	0.00373134	0	2.86896e-07	0.0202698	0.000376848	-0.150085	3.53418	1	5	-0.57735	0.693878	Connector	Maturation_Trichoblast_BRZ_1_BL
AT4G22680	MYB85	4	0	4	0	0	0.0021322	0	0.0021322	0	2.84597e-07	0.0104496	0.000376848	-0.150085	3.53418	1	8	-0.676236	0.375	Peripheral	Maturation_Trichoblast_BRZ_1_BL
AT1G03800	ERF10	8	0	8	0	0	0.00426439	0	0.00426439	0	4.9375e-07	0.0126528	0.000376848	-0.150085	3.53418	2	7	-0.417865	0.40625	Peripheral	Maturation_Trichoblast_BRZ_1_BL
AT4G17230	SCL13	8	0	8	0	0	0.00426439	0	0.00426439	0	2.85206e-07	0.0160328	0.000376848	-0.150085	3.53418	2	7	-0.417865	0.375	Peripheral	Maturation_Trichoblast_BRZ_1_BL
AT3G46090	ZAT7	3	0	3	0	0	0.00159915	0	0.00159915	0	2.84445e-07	0.0045779	0.000376848	-0.150085	3.53418	2	7	-0.820981	0.666667	Connector	Maturation_Trichoblast_BRZ_1_BL
AT5G04340	ZAT6	11	0	11	0.0909091	0.0832437	0.00586354	0	0.00586354	0	4.93295e-07	0.0100912	0.000376848	-0.150085	3.53418	2	7	-0.0953726	0.165289	Peripheral	Maturation_Trichoblast_BRZ_1_BL
AT5G62610	BHLH79	3	0	3	0	0	0.00159915	0	0.00159915	0	2.84445e-07	0.00764312	0.000376848	-0.150085	3.53418	1	7	-0.820981	0.666667	Connector	Maturation_Trichoblast_BRZ_1_BL
AT2G47070	SPL1	7	0	7	0	0	0.00373134	0	0.00373134	0	2.85054e-07	0.0294927	0.000376848	-0.150085	3.53418	1	8	-0.609281	0.571429	Peripheral	Maturation_Trichoblast_BRZ_1_BL
AT5G26170	WRKY50	18	0	18	0.0130719	0.0122016	0.00959488	0	0.00959488	0	4.94209e-07	0.0473428	0.000376848	-0.150085	3.53418	1	7	-0.0953726	0.592593	Peripheral	Maturation_Trichoblast_BRZ_1_BL
AT4G23980	ARF9	10	0	10	0.0666667	0.0607271	0.00533049	0	0.00533049	0	4.93295e-07	0.0244421	0.000376848	-0.150085	3.53418	1	8	-0.542326	0.62	Connector	Maturation_Trichoblast_BRZ_1_BL
AT1G20696	HMGB3	7	1	6	0.047619	0.0465131	0.00373134	0.000533049	0.00319829	4	2.84901e-07	0.0167728	0.000379864	-0.150085	3.53418	1	3	-0.451864	0	Ultra peripheral	Maturation_Trichoblast_BRZ_1_BL
AT1G22810	ERF019	9	0	9	0.222222	0.278994	0.00479744	0	0.00479744	0	4.93296e-07	0.0382244	0.000376848	-0.150085	3.53418	1	3	-0.565214	0.567901	Peripheral	Maturation_Trichoblast_BRZ_1_BL
AT1G12370	PHR1	7	0	7	0	0	0.00373134	0	0.00373134	0	2.85054e-07	0.0116799	0.000376848	-0.150085	3.53418	1	8	-0.408415	0	Ultra peripheral	Maturation_Trichoblast_BRZ_1_BL
AT3G49690	RAX3	29	0	29	0.0394089	0.0417842	0.0154584	0	0.0154584	0	4.94211e-07	0.077547	0.000376848	-0.150085	3.53418	1	8	0.528957	0.428062	Peripheral	Maturation_Trichoblast_BRZ_1_BL
AT1G71520	ERF020	36	13	23	0.152381	0.166606	0.0191898	0.00692964	0.0122601	3878	4.92837e-07	0.0367612	0.000510342	-0.150085	3.53418	2	7	1.75896	0.107755	Peripheral	Maturation_Trichoblast_BRZ_1_BL
AT2G01570	RGA	1	0	1	0	0	0.000533049	0	0.000533049	0	2.84141e-07	0.0010852	0.000376848	-0.150085	3.53418	9	7	-0.820981	0	Ultra peripheral	Maturation_Trichoblast_BRZ_1_BL
AT3G53680	AT3G53680	2	0	2	0	0	0.0010661	0	0.0010661	0	2.84293e-07	0.00528618	0.000376848	-0.150085	3.53418	2	7	-0.740357	0	Ultra peripheral	Maturation_Trichoblast_BRZ_1_BL
AT2G01430	ATHB-17	16	0	16	0.025	0.0220605	0.00852878	0	0.00852878	0	4.93294e-07	0.0398335	0.000376848	-0.150085	3.53418	1	7	-0.256619	0.601562	Peripheral	Maturation_Trichoblast_BRZ_1_BL
AT4G14720	PPD2	2	0	2	0	0	0.0010661	0	0.0010661	0	2.84293e-07	0.00392941	0.000376848	-0.150085	3.53418	1	8	-0.743191	0	Ultra peripheral	Maturation_Trichoblast_BRZ_1_BL
AT1G18570	MYB51	22	0	22	0	0	0.0117271	0	0.0117271	0	4.95128e-07	0.0251084	0.000376848	-0.150085	3.53418	2	7	0.146497	0.541322	Peripheral	Maturation_Trichoblast_BRZ_1_BL
AT2G03500	EFM	12	0	12	0	0	0.00639659	0	0.00639659	0	4.93292e-07	0.0365383	0.000376848	-0.150085	3.53418	1	7	-0.337242	0.569444	Peripheral	Maturation_Trichoblast_BRZ_1_BL
AT3G10490	ANAC052	13	0	13	0	0	0.00692964	0	0.00692964	0	2.85972e-07	0.0216545	0.000376848	-0.150085	3.53418	1	8	-0.408415	0.591716	Peripheral	Maturation_Trichoblast_BRZ_1_BL
AT2G45420	LBD18	4	0	4	0	0	0.0021322	0	0.0021322	0	2.84597e-07	0.0141692	0.000376848	-0.150085	3.53418	1	3	-0.73524	0.625	Connector	Maturation_Trichoblast_BRZ_1_BL
AT1G55110	IDD7	3	0	3	0	0	0.00159915	0	0.00159915	0	2.84445e-07	0.00571714	0.000376848	-0.150085	3.53418	1	7	-0.659734	0	Ultra peripheral	Maturation_Trichoblast_BRZ_1_BL
AT5G22570	WRKY38	9	0	9	0.25	0.29755	0.00479744	0	0.00479744	0	4.93296e-07	0.0272944	0.000376848	-0.150085	3.53418	1	7	-0.579111	0.592593	Peripheral	Maturation_Trichoblast_BRZ_1_BL
AT5G59570	BOA	17	0	17	0	0	0.00906183	0	0.00906183	0	2.86587e-07	0.0206121	0.000376848	-0.150085	3.53418	1	7	-0.0147495	0.532872	Peripheral	Maturation_Trichoblast_BRZ_1_BL
AT4G13980	HSFA5	47	0	47	0.0305273	0.0305849	0.0250533	0	0.0250533	0	4.93296e-07	0.10497	0.000376848	-0.150085	3.53418	1	3	0.56829	0.603893	Peripheral	Maturation_Trichoblast_BRZ_1_BL
AT5G61590	ERF107	17	0	17	0.0294118	0.0302521	0.00906183	0	0.00906183	0	4.97905e-07	0.016057	0.000376848	-0.150085	3.53418	2	7	0.0658736	0.463668	Peripheral	Maturation_Trichoblast_BRZ_1_BL
AT1G30490	ATHB-9	2	0	2	0	0	0.0010661	0	0.0010661	0	2.84293e-07	0.00969025	0.000376848	-0.150085	3.53418	1	7	-0.740357	0	Ultra peripheral	Maturation_Trichoblast_BRZ_1_BL
AT4G25400	AT4G25400	4	0	4	0	0	0.0021322	0	0.0021322	0	2.84597e-07	0.0272193	0.000376848	-0.150085	3.53418	1	8	-0.609281	0	Ultra peripheral	Maturation_Trichoblast_BRZ_1_BL
AT1G34370	STOP1	23	3	20	0.0474308	0.0473519	0.0122601	0.00159915	0.010661	463	4.92837e-07	0.0647169	0.000406383	-0.150085	3.53418	1	8	-0.140595	0.63138	Connector	Maturation_Trichoblast_BRZ_1_BL
AT1G76580	AT1G76580	3	0	3	0	0	0.00159915	0	0.00159915	0	2.84445e-07	0.00632126	0.000376848	-0.150085	3.53418	1	8	-0.743191	0.444444	Peripheral	Maturation_Trichoblast_BRZ_1_BL
AT4G23800	HMGB6	10	0	10	0	0	0.00533049	0	0.00533049	0	2.85512e-07	0.0398228	0.000376848	-0.150085	3.53418	1	8	-0.542326	0.62	Connector	Maturation_Trichoblast_BRZ_1_BL
AT3G09370	MYB3R-3	5	0	5	0	0	0.00266525	0	0.00266525	0	2.84749e-07	0.0155495	0.000376848	-0.150085	3.53418	2	7	-0.740357	0.64	Connector	Maturation_Trichoblast_BRZ_1_BL
AT5G17300	RVE1	10	0	10	0.0888889	0.08237	0.00533049	0	0.00533049	0	4.93295e-07	0.0436555	0.000376848	-0.150085	3.53418	1	3	-0.62189	0.66	Connector	Maturation_Trichoblast_BRZ_1_BL
AT1G45249	ABF2	27	0	27	0	0	0.0143923	0	0.0143923	0	2.88137e-07	0.0610764	0.000376848	-0.150085	3.53418	1	7	-0.0953726	0.685871	Connector	Maturation_Trichoblast_BRZ_1_BL
AT1G47870	E2FC	9	0	9	0.0277778	0.0314794	0.00479744	0	0.00479744	0	4.93293e-07	0.0319989	0.000376848	-0.150085	3.53418	1	7	-0.579111	0.592593	Peripheral	Maturation_Trichoblast_BRZ_1_BL
AT2G17150	NLP1	16	0	16	0.05	0.0507749	0.00852878	0	0.00852878	0	4.9375e-07	0.0595535	0.000376848	-0.150085	3.53418	1	8	-0.00668456	0.304688	Peripheral	Maturation_Trichoblast_BRZ_1_BL
AT3G59060	PIF5	5	0	5	0	0	0.00266525	0	0.00266525	0	2.86587e-07	0.0200829	0.000376848	-0.150085	3.53418	1	7	-0.740357	0.64	Connector	Maturation_Trichoblast_BRZ_1_BL
AT1G74080	MYB122	17	0	17	0.0147059	0.0151434	0.00906183	0	0.00906183	0	4.97905e-07	0.0271394	0.000376848	-0.150085	3.53418	2	7	-0.175996	0.581315	Peripheral	Maturation_Trichoblast_BRZ_1_BL
AT1G10120	BHLH74	7	0	7	0	0	0.00373134	0	0.00373134	0	2.85054e-07	0.0146444	0.000376848	-0.150085	3.53418	1	3	-0.62189	0.489796	Peripheral	Maturation_Trichoblast_BRZ_1_BL
AT4G18890	BEH3	10	0	10	0	0	0.00533049	0	0.00533049	0	2.85512e-07	0.0305732	0.000376848	-0.150085	3.53418	1	7	-0.417865	0.48	Peripheral	Maturation_Trichoblast_BRZ_1_BL
AT2G34710	ATHB-14	6	0	6	0	0	0.00319829	0	0.00319829	0	2.84901e-07	0.0149173	0.000376848	-0.150085	3.53418	1	8	-0.609281	0.5	Peripheral	Maturation_Trichoblast_BRZ_1_BL
AT5G13910	LEP	5	0	5	0	0	0.00266525	0	0.00266525	0	2.84749e-07	0.0327971	0.000376848	-0.150085	3.53418	1	8	-0.542326	0	Ultra peripheral	Maturation_Trichoblast_BRZ_1_BL
AT2G27300	NTL8	9	0	9	0.0833333	0.0785488	0.00479744	0	0.00479744	0	4.93296e-07	0.0304505	0.000376848	-0.150085	3.53418	1	8	-0.542326	0.592593	Peripheral	Maturation_Trichoblast_BRZ_1_BL
AT4G02640	BZO2H1	5	1	4	0.1	0.0946897	0.00266525	0.000533049	0.0021322	3	2.84597e-07	0.0158981	0.00038245	-0.150085	3.53418	1	7	-0.740357	0.64	Connector	Maturation_Trichoblast_BRZ_1_BL
AT5G06839	TGA10	22	0	22	0.00865801	0.0116046	0.0117271	0	0.0117271	0	4.9605e-07	0.0205918	0.000376848	-0.150085	3.53418	2	7	0.710859	0.165289	Peripheral	Maturation_Trichoblast_BRZ_1_BL
AT3G16770	RAP2-3	13	0	13	0	0	0.00692964	0	0.00692964	0	2.85972e-07	0.0232944	0.000376848	-0.150085	3.53418	1	8	-0.140595	0.272189	Peripheral	Maturation_Trichoblast_BRZ_1_BL
AT3G53820	AT3G53820	17	16	1	0.0955882	0.0995312	0.00906183	0.00852878	0.000533049	81	2.84141e-07	0.0330834	0.000527198	-0.150085	3.53418	1	7	0.22712	0.304498	Peripheral	Maturation_Trichoblast_BRZ_1_BL
AT4G16780	HAT4	15	0	15	0.0285714	0.0272723	0.00799574	0	0.00799574	0	4.93296e-07	0.0401433	0.000376848	-0.150085	3.53418	1	7	-0.337242	0.631111	Connector	Maturation_Trichoblast_BRZ_1_BL
AT2G33480	NAC041	5	0	5	0	0	0.00266525	0	0.00266525	0	2.84749e-07	0.0134059	0.000376848	-0.150085	3.53418	1	1	-0.707107	0.64	Connector	Maturation_Trichoblast_BRZ_1_BL
AT4G17750	HSFA1A	6	0	6	0	0	0.00319829	0	0.00319829	0	2.84901e-07	0.00643761	0.000376848	-0.150085	3.53418	1	7	-0.659734	0.611111	Peripheral	Maturation_Trichoblast_BRZ_1_BL
AT1G31320	LBD4	9	0	9	0.138889	0.132455	0.00479744	0	0.00479744	0	4.93296e-07	0.0216616	0.000376848	-0.150085	3.53418	1	3	-0.395189	0.197531	Peripheral	Maturation_Trichoblast_BRZ_1_BL
AT4G31060	ERF015	2	0	2	0	0	0.0010661	0	0.0010661	0	2.84293e-07	0.00895113	0.000376848	-0.150085	3.53418	1	3	-0.73524	0	Ultra peripheral	Maturation_Trichoblast_BRZ_1_BL
AT1G73360	HDG11	16	0	16	0.0666667	0.0613543	0.00852878	0	0.00852878	0	4.99305e-07	0.0412207	0.000376848	-0.150085	3.53418	1	8	-0.408415	0.632812	Connector	Maturation_Trichoblast_BRZ_1_BL
AT1G68810	BHLH30	12	0	12	0	0	0.00639659	0	0.00639659	0	2.85818e-07	0.0356499	0.000376848	-0.150085	3.53418	1	3	-0.508539	0.611111	Peripheral	Maturation_Trichoblast_BRZ_1_BL
AT4G14770	TCX2	6	0	6	0	0	0.00319829	0	0.00319829	0	2.84901e-07	0.0238372	0.000376848	-0.150085	3.53418	1	7	-0.659734	0.5	Peripheral	Maturation_Trichoblast_BRZ_1_BL
AT3G46640	PCL1	10	0	10	0	0	0.00533049	0	0.00533049	0	2.85512e-07	0.0129213	0.000376848	-0.150085	3.53418	2	7	-0.175996	0.18	Peripheral	Maturation_Trichoblast_BRZ_1_BL
AT4G30980	LRL2	5	0	5	0	0	0.00266525	0	0.00266525	0	2.84749e-07	0.0248277	0.000376848	-0.150085	3.53418	1	3	-0.678565	0.56	Peripheral	Maturation_Trichoblast_BRZ_1_BL
AT1G51700	DOF1.7	7	0	7	0	0	0.00373134	0	0.00373134	0	2.85054e-07	0.0193123	0.000376848	-0.150085	3.53418	1	7	-0.579111	0.571429	Peripheral	Maturation_Trichoblast_BRZ_1_BL
AT1G65620	AS2	7	0	7	0	0	0.00373134	0	0.00373134	0	2.85054e-07	0.012167	0.000376848	-0.150085	3.53418	1	7	-0.659734	0.653061	Connector	Maturation_Trichoblast_BRZ_1_BL
AT2G28710	AT2G28710	9	0	9	0	0	0.00479744	0	0.00479744	0	2.85359e-07	0.0193347	0.000376848	-0.150085	3.53418	2	8	-0.609281	0.641975	Connector	Maturation_Trichoblast_BRZ_1_BL
AT2G17410	ARID3	7	0	7	0	0	0.00373134	0	0.00373134	0	2.85054e-07	0.0214976	0.000376848	-0.150085	3.53418	1	3	-0.678565	0.653061	Connector	Maturation_Trichoblast_BRZ_1_BL
AT3G02150	TCP13	6	0	6	0	0	0.00319829	0	0.00319829	0	2.84901e-07	0.00572078	0.000376848	-0.150085	3.53418	2	7	-0.579111	0.444444	Peripheral	Maturation_Trichoblast_BRZ_1_BL
AT1G01060	LHY	12	0	12	0	0	0.00639659	0	0.00639659	0	2.85818e-07	0.03769	0.000376848	-0.150085	3.53418	1	7	-0.417865	0.611111	Peripheral	Maturation_Trichoblast_BRZ_1_BL
AT3G10800	BZIP28	24	0	24	0.0326087	0.0291781	0.0127932	0	0.0127932	0	5.04507e-07	0.03141	0.000376848	-0.150085	3.53418	1	7	0.791482	0.225694	Peripheral	Maturation_Trichoblast_BRZ_1_BL
AT1G01520	AT1G01520	5	0	5	0	0	0.00266525	0	0.00266525	0	2.84749e-07	0.0122873	0.000376848	-0.150085	3.53418	2	7	-0.579111	0.32	Peripheral	Maturation_Trichoblast_BRZ_1_BL
AT4G18170	WRKY28	7	0	7	0	0	0.00373134	0	0.00373134	0	2.85054e-07	0.0215159	0.000376848	-0.150085	3.53418	1	3	-0.678565	0.653061	Connector	Maturation_Trichoblast_BRZ_1_BL
AT5G26210	AL4	2	0	2	0	0	0.0010661	0	0.0010661	0	2.84293e-07	0.00893713	0.000376848	-0.150085	3.53418	1	7	-0.820981	0.5	Peripheral	Maturation_Trichoblast_BRZ_1_BL
AT1G24625	ZFP7	8	0	8	0	0	0.00426439	0	0.00426439	0	2.85206e-07	0.019939	0.000376848	-0.150085	3.53418	1	3	-0.395189	0	Ultra peripheral	Maturation_Trichoblast_BRZ_1_BL
AT5G16600	MYB43	5	0	5	0	0	0.00266525	0	0.00266525	0	2.84749e-07	0.0194111	0.000376848	-0.150085	3.53418	1	8	-0.609281	0.32	Peripheral	Maturation_Trichoblast_BRZ_1_BL
AT1G21450	SCL1	3	0	3	0	0	0.00159915	0	0.00159915	0	2.84445e-07	0.00564442	0.000376848	-0.150085	3.53418	2	7	-0.659734	0	Ultra peripheral	Maturation_Trichoblast_BRZ_1_BL
AT1G23380	KNAT6	1	0	1	0	0	0.000533049	0	0.000533049	0	2.84141e-07	0.00473764	0.000376848	-0.150085	3.53418	10	8	-0.810146	0	Ultra peripheral	Maturation_Trichoblast_BRZ_1_BL
AT1G67970	HSFA8	5	0	5	0	0	0.00266525	0	0.00266525	0	2.84749e-07	0.00972766	0.000376848	-0.150085	3.53418	1	8	-0.676236	0.56	Peripheral	Maturation_Trichoblast_BRZ_1_BL
AT1G77850	ARF17	1	0	1	0	0	0.000533049	0	0.000533049	0	2.84141e-07	0.00677249	0.000376848	-0.150085	3.53418	1	8	-0.810146	0	Ultra peripheral	Maturation_Trichoblast_BRZ_1_BL
AT4G16110	ARR2	4	0	4	0	0	0.0021322	0	0.0021322	0	2.84597e-07	0.00861735	0.000376848	-0.150085	3.53418	1	8	-0.609281	0	Ultra peripheral	Maturation_Trichoblast_BRZ_1_BL
AT2G30340	LBD13	1	0	1	0	0	0.000533049	0	0.000533049	0	2.84141e-07	0.00421163	0.000376848	-0.150085	3.53418	11	7	-0.820981	0	Ultra peripheral	Maturation_Trichoblast_BRZ_1_BL
AT4G16750	ERF039	20	0	20	0.0263158	0.0259316	0.010661	0	0.010661	0	4.93296e-07	0.0609474	0.000376848	-0.150085	3.53418	1	7	-0.0147495	0.595	Peripheral	Maturation_Trichoblast_BRZ_1_BL
AT3G25890	ERF119	10	0	10	0.0666667	0.0669918	0.00533049	0	0.00533049	0	4.93296e-07	0.0337648	0.000376848	-0.150085	3.53418	1	3	-0.395189	0.34	Peripheral	Maturation_Trichoblast_BRZ_1_BL
AT1G09530	PIF3	25	0	25	0.0366667	0.0333627	0.0133262	0	0.0133262	0	4.93295e-07	0.0728455	0.000376848	-0.150085	3.53418	1	3	-0.111813	0.5856	Peripheral	Maturation_Trichoblast_BRZ_1_BL
AT2G47890	COL13	5	0	5	0	0	0.00266525	0	0.00266525	0	2.84749e-07	0.0141438	0.000376848	-0.150085	3.53418	1	7	-0.740357	0.64	Connector	Maturation_Trichoblast_BRZ_1_BL
AT4G21750	ATML1	4	0	4	0	0	0.0021322	0	0.0021322	0	2.84597e-07	0.00741716	0.000376848	-0.150085	3.53418	1	3	-0.678565	0.375	Peripheral	Maturation_Trichoblast_BRZ_1_BL
AT1G21340	DOF1.2	19	0	19	0	0	0.0101279	0	0.0101279	0	2.86896e-07	0.0426668	0.000376848	-0.150085	3.53418	1	8	-0.140595	0.554017	Peripheral	Maturation_Trichoblast_BRZ_1_BL
AT4G25480	DREB1A	10	0	10	0	0	0.00533049	0	0.00533049	0	2.85512e-07	0.0278498	0.000376848	-0.150085	3.53418	1	8	-0.609281	0.66	Connector	Maturation_Trichoblast_BRZ_1_BL
AT5G45300	BMY2	8	0	8	0	0	0.00426439	0	0.00426439	0	2.85206e-07	0.0320534	0.000376848	-0.150085	3.53418	1	3	-0.565214	0.53125	Peripheral	Maturation_Trichoblast_BRZ_1_BL
AT3G23230	ERF098	7	0	7	0.047619	0.0457413	0.00373134	0	0.00373134	0	4.93753e-07	0.0236119	0.000376848	-0.150085	3.53418	1	7	-0.579111	0.571429	Peripheral	Maturation_Trichoblast_BRZ_1_BL
AT4G18880	HSFA4A	10	0	10	0.0666667	0.0681884	0.00533049	0	0.00533049	0	4.93295e-07	0.020766	0.000376848	-0.150085	3.53418	1	3	-0.451864	0.46	Peripheral	Maturation_Trichoblast_BRZ_1_BL
AT1G35460	BHLH80	9	0	9	0	0	0.00479744	0	0.00479744	0	2.85359e-07	0.0228215	0.000376848	-0.150085	3.53418	1	3	-0.451864	0.345679	Peripheral	Maturation_Trichoblast_BRZ_1_BL
AT4G17980	anac071	11	0	11	0.0545455	0.0556883	0.00586354	0	0.00586354	0	4.93295e-07	0.0498547	0.000376848	-0.150085	3.53418	1	8	-0.542326	0.644628	Connector	Maturation_Trichoblast_BRZ_1_BL
AT1G17920	HDG12	5	0	5	0.1	0.0881855	0.00266525	0	0.00266525	0	4.93294e-07	0.00472987	0.000376848	-0.150085	3.53418	2	7	-0.498488	0	Ultra peripheral	Maturation_Trichoblast_BRZ_1_BL
AT3G46590	TRP2	6	0	6	0	0	0.00319829	0	0.00319829	0	2.84901e-07	0.0167122	0.000376848	-0.150085	3.53418	1	7	-0.579111	0.5	Peripheral	Maturation_Trichoblast_BRZ_1_BL
AT1G49010	AT1G49010	7	0	7	0	0	0.00373134	0	0.00373134	0	2.85054e-07	0.00689161	0.000376848	-0.150085	3.53418	1	3	-0.508539	0.244898	Peripheral	Maturation_Trichoblast_BRZ_1_BL
AT5G03415	DPB	18	0	18	0.0849673	0.0942229	0.00959488	0	0.00959488	0	4.93753e-07	0.0555138	0.000376848	-0.150085	3.53418	1	8	-0.20755	0.537037	Peripheral	Maturation_Trichoblast_BRZ_1_BL
AT4G18450	ERF091	27	0	27	0	0	0.0143923	0	0.0143923	0	2.88137e-07	0.0796005	0.000376848	-0.150085	3.53418	1	8	0.194181	0.548697	Peripheral	Maturation_Trichoblast_BRZ_1_BL
AT4G05170	AT4G05170	2	0	2	0	0	0.0010661	0	0.0010661	0	2.84293e-07	0.0116618	0.000376848	-0.150085	3.53418	1	8	-0.743191	0	Ultra peripheral	Maturation_Trichoblast_BRZ_1_BL
AT5G58340	AT5G58340	3	0	3	0	0	0.00159915	0	0.00159915	0	4.93752e-07	0.00727106	0.000376848	-0.150085	3.53418	1	3	-0.678565	0	Ultra peripheral	Maturation_Trichoblast_BRZ_1_BL
AT3G62340	WRKY68	6	0	6	0	0	0.00319829	0	0.00319829	0	2.84901e-07	0.0167786	0.000376848	-0.150085	3.53418	1	8	-0.609281	0.444444	Peripheral	Maturation_Trichoblast_BRZ_1_BL
AT3G03450	RGL2	7	0	7	0	0	0.00373134	0	0.00373134	0	2.85054e-07	0.0179546	0.000376848	-0.150085	3.53418	1	3	-0.62189	0.571429	Peripheral	Maturation_Trichoblast_BRZ_1_BL
AT4G36620	GATA19	5	0	5	0.1	0.103581	0.00266525	0	0.00266525	0	4.93294e-07	0.010448	0.000376848	-0.150085	3.53418	1	3	-0.678565	0.56	Peripheral	Maturation_Trichoblast_BRZ_1_BL
AT5G17430	BBM	3	0	3	0	0	0.00159915	0	0.00159915	0	2.84445e-07	0.0186527	0.000376848	-0.150085	3.53418	1	7	-0.820981	0.666667	Connector	Maturation_Trichoblast_BRZ_1_BL
AT3G52440	AT3G52440	8	0	8	0	0	0.00426439	0	0.00426439	0	2.85206e-07	0.0298697	0.000376848	-0.150085	3.53418	1	8	-0.542326	0.53125	Peripheral	Maturation_Trichoblast_BRZ_1_BL
AT1G59640	BPE	8	0	8	0	0	0.00426439	0	0.00426439	0	2.85206e-07	0.0221649	0.000376848	-0.150085	3.53418	1	8	-0.542326	0.53125	Peripheral	Maturation_Trichoblast_BRZ_1_BL
AT1G03840	MGP	11	0	11	0.0181818	0.0211473	0.00586354	0	0.00586354	0	4.93295e-07	0.0414453	0.000376848	-0.150085	3.53418	1	3	-0.508539	0.561983	Peripheral	Maturation_Trichoblast_BRZ_1_BL
AT1G59750	ARF1	2	0	2	0	0	0.0010661	0	0.0010661	0	4.93292e-07	0.0049395	0.000376848	-0.150085	3.53418	1	7	-0.820981	0.5	Peripheral	Maturation_Trichoblast_BRZ_1_BL
AT5G65100	EIL5	2	0	2	0	0	0.0010661	0	0.0010661	0	2.84293e-07	0.00301721	0.000376848	-0.150085	3.53418	1	7	-0.740357	0	Ultra peripheral	Maturation_Trichoblast_BRZ_1_BL
AT5G57390	AIL5	5	0	5	0	0	0.00266525	0	0.00266525	0	2.84749e-07	0.0138696	0.000376848	-0.150085	3.53418	1	8	-0.676236	0.48	Peripheral	Maturation_Trichoblast_BRZ_1_BL
AT4G15090	FAR1	1	0	1	0	0	0.000533049	0	0.000533049	0	2.84141e-07	0.000811597	0.000376848	-0.150085	3.53418	12	3	-0.791915	0	Ultra peripheral	Maturation_Trichoblast_BRZ_1_BL
AT5G62320	MYB99	4	0	4	0	0	0.0021322	0	0.0021322	0	2.84597e-07	0.00972333	0.000376848	-0.150085	3.53418	1	8	-0.676236	0.375	Peripheral	Maturation_Trichoblast_BRZ_1_BL
AT5G66870	LBD36	12	0	12	0	0	0.00639659	0	0.00639659	0	2.85818e-07	0.0290912	0.000376848	-0.150085	3.53418	1	3	-0.565214	0.652778	Connector	Maturation_Trichoblast_BRZ_1_BL
AT5G02840	RVE4	8	0	8	0	0	0.00426439	0	0.00426439	0	2.85206e-07	0.0147004	0.000376848	-0.150085	3.53418	1	8	-0.542326	0.53125	Peripheral	Maturation_Trichoblast_BRZ_1_BL
AT1G66230	MYB20	3	0	3	0	0	0.00159915	0	0.00159915	0	2.84445e-07	0.0099354	0.000376848	-0.150085	3.53418	1	8	-0.676236	0	Ultra peripheral	Maturation_Trichoblast_BRZ_1_BL
AT4G32890	GATA9	5	0	5	0	0	0.00266525	0	0.00266525	0	2.84749e-07	0.0228612	0.000376848	-0.150085	3.53418	1	8	-0.676236	0.56	Peripheral	Maturation_Trichoblast_BRZ_1_BL
AT2G46310	CRF5	9	0	9	0.0277778	0.0256778	0.00479744	0	0.00479744	0	4.93752e-07	0.0135976	0.000376848	-0.150085	3.53418	2	7	-0.175996	0	Ultra peripheral	Maturation_Trichoblast_BRZ_1_BL
AT1G77570	AT1G77570	3	0	3	0	0	0.00159915	0	0.00159915	0	2.84445e-07	0.0100642	0.000376848	-0.150085	3.53418	1	7	-0.820981	0.666667	Connector	Maturation_Trichoblast_BRZ_1_BL
AT4G32880	ATHB-8	7	0	7	0	0	0.00373134	0	0.00373134	0	2.85054e-07	0.019969	0.000376848	-0.150085	3.53418	1	3	-0.62189	0.571429	Peripheral	Maturation_Trichoblast_BRZ_1_BL
AT4G23550	WRKY29	13	0	13	0.0128205	0.0107236	0.00692964	0	0.00692964	0	4.93754e-07	0.0389561	0.000376848	-0.150085	3.53418	1	8	-0.475371	0.615385	Peripheral	Maturation_Trichoblast_BRZ_1_BL
AT3G13350	HMGB10	1	0	1	0	0	0.000533049	0	0.000533049	0	2.84141e-07	0.00510786	0.000376848	-0.150085	3.53418	13	3	-0.791915	0	Ultra peripheral	Maturation_Trichoblast_BRZ_1_BL
AT5G12870	MYB46	2	0	2	0	0	0.0010661	0	0.0010661	0	2.84293e-07	0.00214006	0.000376848	-0.150085	3.53418	1	3	-0.791915	0.5	Peripheral	Maturation_Trichoblast_BRZ_1_BL
AT3G47500	CDF3	6	0	6	0	0	0.00319829	0	0.00319829	0	2.84901e-07	0.0119127	0.000376848	-0.150085	3.53418	1	7	-0.579111	0.5	Peripheral	Maturation_Trichoblast_BRZ_1_BL
AT5G24590	NAC091	9	0	9	0	0	0.00479744	0	0.00479744	0	2.85359e-07	0.0129633	0.000376848	-0.150085	3.53418	2	7	-0.256619	0.197531	Peripheral	Maturation_Trichoblast_BRZ_1_BL
AT2G01760	ARR14	4	0	4	0	0	0.0021322	0	0.0021322	0	2.84597e-07	0.00961223	0.000376848	-0.150085	3.53418	1	7	-0.740357	0.625	Connector	Maturation_Trichoblast_BRZ_1_BL
AT4G11660	HSFB2B	9	0	9	0	0	0.00479744	0	0.00479744	0	4.93752e-07	0.0162814	0.000376848	-0.150085	3.53418	2	7	-0.498488	0.567901	Peripheral	Maturation_Trichoblast_BRZ_1_BL
AT3G57390	AGL18	11	0	11	0	0	0.00586354	0	0.00586354	0	2.85665e-07	0.040214	0.000376848	-0.150085	3.53418	1	7	-0.417865	0.595041	Peripheral	Maturation_Trichoblast_BRZ_1_BL
AT3G14230	RAP2-2	4	0	4	0	0	0.0021322	0	0.0021322	0	2.84597e-07	0.00240945	0.000376848	-0.150085	3.53418	1	8	-0.676236	0.375	Peripheral	Maturation_Trichoblast_BRZ_1_BL
AT5G15830	AtbZIP3	5	0	5	0	0	0.00266525	0	0.00266525	0	2.84749e-07	0.0161486	0.000376848	-0.150085	3.53418	1	7	-0.659734	0.56	Peripheral	Maturation_Trichoblast_BRZ_1_BL
AT5G43170	AZF3	8	0	8	0	0	0.00426439	0	0.00426439	0	2.85206e-07	0.0189967	0.000376848	-0.150085	3.53418	1	7	-0.659734	0.65625	Connector	Maturation_Trichoblast_BRZ_1_BL
AT5G57620	MYB36	15	0	15	0.00952381	0.00975179	0.00799574	0	0.00799574	0	4.94209e-07	0.0377212	0.000376848	-0.150085	3.53418	1	3	-0.338514	0.56	Peripheral	Maturation_Trichoblast_BRZ_1_BL
AT3G58190	LBD29	5	0	5	0	0	0.00266525	0	0.00266525	0	2.84749e-07	0.0155977	0.000376848	-0.150085	3.53418	1	7	-0.659734	0.56	Peripheral	Maturation_Trichoblast_BRZ_1_BL
AT4G17460	HAT1	4	0	4	0	0	0.0021322	0	0.0021322	0	2.84597e-07	0.015256	0.000376848	-0.150085	3.53418	1	8	-0.676236	0.375	Peripheral	Maturation_Trichoblast_BRZ_1_BL
AT5G48250	COL10	3	0	3	0	0	0.00159915	0	0.00159915	0	4.94667e-07	0.00135442	0.000376848	-0.150085	3.53418	2	7	-0.659734	0	Ultra peripheral	Maturation_Trichoblast_BRZ_1_BL
AT5G28300	AT5G28300	1	0	1	0	0	0.000533049	0	0.000533049	0	2.84141e-07	0.00304815	0.000376848	-0.150085	3.53418	14	7	-0.820981	0	Ultra peripheral	Maturation_Trichoblast_BRZ_1_BL
AT4G11140	CRF1	5	0	5	0	0	0.00266525	0	0.00266525	0	2.84749e-07	0.018139	0.000376848	-0.150085	3.53418	1	7	-0.659734	0.48	Peripheral	Maturation_Trichoblast_BRZ_1_BL
AT2G22770	NAI1	3	0	3	0	0	0.00159915	0	0.00159915	0	2.84445e-07	0.012634	0.000376848	-0.150085	3.53418	1	3	-0.73524	0.444444	Peripheral	Maturation_Trichoblast_BRZ_1_BL
AT5G12840	NFYA1	5	0	5	0	0	0.00266525	0	0.00266525	0	2.84749e-07	0.0128638	0.000376848	-0.150085	3.53418	1	8	-0.609281	0.32	Peripheral	Maturation_Trichoblast_BRZ_1_BL
AT1G76350	NLP5	7	0	7	0	0	0.00373134	0	0.00373134	0	2.85054e-07	0.015309	0.000376848	-0.150085	3.53418	1	3	-0.678565	0.653061	Connector	Maturation_Trichoblast_BRZ_1_BL
AT1G06180	ATMYB13	11	0	11	0	0	0.00586354	0	0.00586354	0	2.85665e-07	0.0212337	0.000376848	-0.150085	3.53418	1	3	-0.565214	0.677686	Connector	Maturation_Trichoblast_BRZ_1_BL
AT1G28360	ERF12	6	0	6	0	0	0.00319829	0	0.00319829	0	2.84901e-07	0.0204352	0.000376848	-0.150085	3.53418	1	7	-0.579111	0.5	Peripheral	Maturation_Trichoblast_BRZ_1_BL
AT1G35560	TCP23	2	0	2	0	0	0.0010661	0	0.0010661	0	2.84293e-07	0.00442158	0.000376848	-0.150085	3.53418	2	7	-0.740357	0	Ultra peripheral	Maturation_Trichoblast_BRZ_1_BL
AT1G46264	HSFB4	1	0	1	0	0	0.000533049	0	0.000533049	0	2.84141e-07	0.00521771	0.000376848	-0.150085	3.53418	15	7	-0.820981	0	Ultra peripheral	Maturation_Trichoblast_BRZ_1_BL
AT1G53320	TULP7	8	2	6	0.0714286	0.0704488	0.00426439	0.0010661	0.00319829	28	2.86741e-07	0.0085044	0.0004088	-0.150085	3.53418	1	8	-0.609281	0.625	Connector	Maturation_Trichoblast_BRZ_1_BL
AT5G66700	ATHB-53	2	0	2	0	0	0.0010661	0	0.0010661	0	4.93294e-07	0.00937033	0.000376848	-0.150085	3.53418	1	7	-0.740357	0	Ultra peripheral	Maturation_Trichoblast_BRZ_1_BL
AT2G42660	AT2G42660	5	0	5	0	0	0.00266525	0	0.00266525	0	2.84749e-07	0.0119272	0.000376848	-0.150085	3.53418	1	8	-0.609281	0.32	Peripheral	Maturation_Trichoblast_BRZ_1_BL
AT4G24150	GRF8	3	0	3	0	0	0.00159915	0	0.00159915	0	2.84445e-07	0.00936103	0.000376848	-0.150085	3.53418	1	3	-0.73524	0.444444	Peripheral	Maturation_Trichoblast_BRZ_1_BL
AT5G65080	MAF5	7	0	7	0	0	0.00373134	0	0.00373134	0	2.85054e-07	0.0193097	0.000376848	-0.150085	3.53418	2	7	-0.659734	0.653061	Connector	Maturation_Trichoblast_BRZ_1_BL
AT1G28420	RLT1	2	0	2	0	0	0.0010661	0	0.0010661	0	2.84293e-07	0.00619493	0.000376848	-0.150085	3.53418	1	8	-0.743191	0	Ultra peripheral	Maturation_Trichoblast_BRZ_1_BL
AT4G36160	ANAC076	4	0	4	0	0	0.0021322	0	0.0021322	0	2.86433e-07	0.0123375	0.000376848	-0.150085	3.53418	1	7	-0.659734	0.375	Peripheral	Maturation_Trichoblast_BRZ_1_BL
AT5G65640	BHLH93	1	0	1	0	0	0.000533049	0	0.000533049	0	2.84141e-07	0.00911726	0.000376848	-0.150085	3.53418	16	8	-0.810146	0	Ultra peripheral	Maturation_Trichoblast_BRZ_1_BL
AT5G26930	GATA23	4	0	4	0	0	0.0021322	0	0.0021322	0	2.84597e-07	0.0229696	0.000376848	-0.150085	3.53418	1	8	-0.609281	0	Ultra peripheral	Maturation_Trichoblast_BRZ_1_BL
AT1G54060	ASIL1	6	0	6	0	0	0.00319829	0	0.00319829	0	2.84901e-07	0.0072595	0.000376848	-0.150085	3.53418	1	3	-0.678565	0.611111	Peripheral	Maturation_Trichoblast_BRZ_1_BL
AT1G55580	SCL18	4	0	4	0	0	0.0021322	0	0.0021322	0	2.84597e-07	0.0253062	0.000376848	-0.150085	3.53418	1	8	-0.609281	0	Ultra peripheral	Maturation_Trichoblast_BRZ_1_BL
AT5G16560	KAN1	6	0	6	0	0	0.00319829	0	0.00319829	0	2.84901e-07	0.00981314	0.000376848	-0.150085	3.53418	2	7	-0.579111	0.5	Peripheral	Maturation_Trichoblast_BRZ_1_BL
AT2G18550	ATHB-21	5	0	5	0	0	0.00266525	0	0.00266525	0	2.84749e-07	0.0166407	0.000376848	-0.150085	3.53418	1	3	-0.73524	0.64	Connector	Maturation_Trichoblast_BRZ_1_BL
AT1G06070	AT1G06070	4	0	4	0	0	0.0021322	0	0.0021322	0	4.93294e-07	0.0113326	0.000376848	-0.150085	3.53418	1	7	-0.740357	0.5	Peripheral	Maturation_Trichoblast_BRZ_1_BL
AT1G46768	RAP2-1	2	0	2	0	0	0.0010661	0	0.0010661	0	4.93294e-07	0.00545492	0.000376848	-0.150085	3.53418	1	7	-0.820981	0.5	Peripheral	Maturation_Trichoblast_BRZ_1_BL
AT1G68130	IDD14	3	0	3	0	0	0.00159915	0	0.00159915	0	2.84445e-07	0.00543267	0.000376848	-0.150085	3.53418	1	8	-0.743191	0.444444	Peripheral	Maturation_Trichoblast_BRZ_1_BL
AT5G56930	EMB1789	1	0	1	0	0	0.000533049	0	0.000533049	0	2.84141e-07	0.00206328	0.000376848	-0.150085	3.53418	17	8	-0.810146	0	Ultra peripheral	Maturation_Trichoblast_BRZ_1_BL
AT1G04990	AT1G04990	2	0	2	0	0	0.0010661	0	0.0010661	0	2.84293e-07	0.00153252	0.000376848	-0.150085	3.53418	1	8	-0.743191	0	Ultra peripheral	Maturation_Trichoblast_BRZ_1_BL
AT4G38900	AT4G38900	4	0	4	0	0	0.0021322	0	0.0021322	0	2.84597e-07	0.00602599	0.000376848	-0.150085	3.53418	2	7	-0.740357	0.5	Peripheral	Maturation_Trichoblast_BRZ_1_BL
AT3G01220	ATHB-20	3	0	3	0	0	0.00159915	0	0.00159915	0	2.84445e-07	0.0205638	0.000376848	-0.150085	3.53418	1	8	-0.676236	0	Ultra peripheral	Maturation_Trichoblast_BRZ_1_BL
AT4G02590	UNE12	1	0	1	0	0	0.000533049	0	0.000533049	0	2.84141e-07	0.00381306	0.000376848	-0.150085	3.53418	18	8	-0.810146	0	Ultra peripheral	Maturation_Trichoblast_BRZ_1_BL
AT2G26150	HSFA2	1	0	1	0	0	0.000533049	0	0.000533049	0	2.84141e-07	0.00038383	0.000376848	-0.150085	3.53418	19	7	-0.820981	0	Ultra peripheral	Maturation_Trichoblast_BRZ_1_BL
AT1G71692	AGL12	4	0	4	0	0	0.0021322	0	0.0021322	0	2.84597e-07	0.0155518	0.000376848	-0.150085	3.53418	1	1	-0.707107	0.625	Connector	Maturation_Trichoblast_BRZ_1_BL
AT3G21270	DOF3.1	2	0	2	0	0	0.0010661	0	0.0010661	0	2.84293e-07	0.00384689	0.000376848	-0.150085	3.53418	1	3	-0.73524	0	Ultra peripheral	Maturation_Trichoblast_BRZ_1_BL
AT4G05100	AtMYB74	3	0	3	0	0	0.00159915	0	0.00159915	0	2.84445e-07	0.0136795	0.000376848	-0.150085	3.53418	1	8	-0.676236	0	Ultra peripheral	Maturation_Trichoblast_BRZ_1_BL
AT4G06634	YY1	1	0	1	0	0	0.000533049	0	0.000533049	0	2.84141e-07	0.00189436	0.000376848	-0.150085	3.53418	20	7	-0.820981	0	Ultra peripheral	Maturation_Trichoblast_BRZ_1_BL
AT2G42380	BZIP34	2	0	2	0	0	0.0010661	0	0.0010661	0	2.84293e-07	0.00305906	0.000376848	-0.150085	3.53418	1	2	-0.75	0.5	Peripheral	Maturation_Trichoblast_BRZ_1_BL
AT1G66140	ZFP4	1	0	1	0	0	0.000533049	0	0.000533049	0	2.84141e-07	0.00284318	0.000376848	-0.150085	3.53418	21	8	-0.810146	0	Ultra peripheral	Maturation_Trichoblast_BRZ_1_BL
AT1G48000	MYB112	12	0	12	0	0	0.00639659	0	0.00639659	0	2.85818e-07	0.0174155	0.000376848	-0.150085	3.53418	1	8	-0.20755	0.291667	Peripheral	Maturation_Trichoblast_BRZ_1_BL
AT4G36930	SPT	3	0	3	0	0	0.00159915	0	0.00159915	0	2.84445e-07	0.00892112	0.000376848	-0.150085	3.53418	1	3	-0.73524	0.444444	Peripheral	Maturation_Trichoblast_BRZ_1_BL
AT1G78700	BEH4	6	0	6	0	0	0.00319829	0	0.00319829	0	4.93753e-07	0.0208334	0.000376848	-0.150085	3.53418	1	8	-0.676236	0.611111	Peripheral	Maturation_Trichoblast_BRZ_1_BL
AT5G22290	NAC089	2	0	2	0	0	0.0010661	0	0.0010661	0	2.84293e-07	0.00412678	0.000376848	-0.150085	3.53418	1	3	-0.73524	0	Ultra peripheral	Maturation_Trichoblast_BRZ_1_BL
AT1G50600	SCL5	2	0	2	1	1	0.0010661	0	0.0010661	0	4.93296e-07	0.00908374	0.000376848	-0.150085	3.53418	1	7	-0.820981	0.5	Peripheral	Maturation_Trichoblast_BRZ_1_BL
AT5G38140	NFYC10	1	0	1	0	0	0.000533049	0	0.000533049	0	2.84141e-07	0.0033124	0.000376848	-0.150085	3.53418	22	7	-0.820981	0	Ultra peripheral	Maturation_Trichoblast_BRZ_1_BL
AT2G44940	ERF034	6	0	6	0	0	0.00319829	0	0.00319829	0	2.84901e-07	0.0153867	0.000376848	-0.150085	3.53418	1	7	-0.579111	0.444444	Peripheral	Maturation_Trichoblast_BRZ_1_BL
AT1G14580	AT1G14580	1	0	1	0	0	0.000533049	0	0.000533049	0	2.84141e-07	0.00448501	0.000376848	-0.150085	3.53418	23	7	-0.820981	0	Ultra peripheral	Maturation_Trichoblast_BRZ_1_BL
AT4G32800	ERF043	2	0	2	0	0	0.0010661	0	0.0010661	0	2.84293e-07	0.01003	0.000376848	-0.150085	3.53418	1	7	-0.820981	0.5	Peripheral	Maturation_Trichoblast_BRZ_1_BL
AT2G42040	AT2G42040	2	0	2	0	0	0.0010661	0	0.0010661	0	2.84293e-07	0.00457064	0.000376848	-0.150085	3.53418	1	3	-0.791915	0.5	Peripheral	Maturation_Trichoblast_BRZ_1_BL
AT1G12630	ERF027	2	0	2	0	0	0.0010661	0	0.0010661	0	2.84293e-07	0.0115444	0.000376848	-0.150085	3.53418	1	8	-0.743191	0	Ultra peripheral	Maturation_Trichoblast_BRZ_1_BL
AT3G02830	ZFN1	2	0	2	0	0	0.0010661	0	0.0010661	0	2.84293e-07	0.00162626	0.000376848	-0.150085	3.53418	1	7	-0.820981	0.5	Peripheral	Maturation_Trichoblast_BRZ_1_BL
AT4G27900	AT4G27900	2	0	2	0	0	0.0010661	0	0.0010661	0	2.84293e-07	0.00635325	0.000376848	-0.150085	3.53418	1	3	-0.73524	0	Ultra peripheral	Maturation_Trichoblast_BRZ_1_BL
AT3G18100	MYB4R1	2	0	2	0	0	0.0010661	0	0.0010661	0	2.84293e-07	0.00517372	0.000376848	-0.150085	3.53418	1	7	-0.740357	0	Ultra peripheral	Maturation_Trichoblast_BRZ_1_BL
AT1G30210	TCP24	4	0	4	0	0	0.0021322	0	0.0021322	0	2.84597e-07	0.0120871	0.000376848	-0.150085	3.53418	1	7	-0.740357	0.5	Peripheral	Maturation_Trichoblast_BRZ_1_BL
AT1G70920	ATHB-X	4	0	4	0	0	0.0021322	0	0.0021322	0	2.84597e-07	0.0113287	0.000376848	-0.150085	3.53418	1	7	-0.659734	0.375	Peripheral	Maturation_Trichoblast_BRZ_1_BL
AT3G46070	AT3G46070	4	0	4	0	0	0.0021322	0	0.0021322	0	2.86433e-07	0.00974476	0.000376848	-0.150085	3.53418	1	3	-0.678565	0.375	Peripheral	Maturation_Trichoblast_BRZ_1_BL
AT3G19510	HAT3.1	2	0	2	0	0	0.0010661	0	0.0010661	0	2.84293e-07	0.00304712	0.000376848	-0.150085	3.53418	1	8	-0.743191	0	Ultra peripheral	Maturation_Trichoblast_BRZ_1_BL
AT3G12560	TRP3	7	0	7	0	0	0.00373134	0	0.00373134	0	2.85054e-07	0.0114917	0.000376848	-0.150085	3.53418	1	7	-0.579111	0.571429	Peripheral	Maturation_Trichoblast_BRZ_1_BL
AT3G54990	SMZ	3	0	3	0	0	0.00159915	0	0.00159915	0	2.84445e-07	0.00449533	0.000376848	-0.150085	3.53418	1	8	-0.743191	0.444444	Peripheral	Maturation_Trichoblast_BRZ_1_BL
AT5G62165	AGL42	5	0	5	0	0	0.00266525	0	0.00266525	0	2.84749e-07	0.0121666	0.000376848	-0.150085	3.53418	1	8	-0.676236	0.48	Peripheral	Maturation_Trichoblast_BRZ_1_BL
AT5G56270	WRKY2	3	0	3	0	0	0.00159915	0	0.00159915	0	2.84445e-07	0.00512726	0.000376848	-0.150085	3.53418	1	8	-0.743191	0.444444	Peripheral	Maturation_Trichoblast_BRZ_1_BL
AT2G38250	GT-3B	5	0	5	0	0	0.00266525	0	0.00266525	0	2.84749e-07	0.00109314	0.000376848	-0.150085	3.53418	3	7	-0.498488	0	Ultra peripheral	Maturation_Trichoblast_BRZ_1_BL
AT2G45050	GATA2	2	0	2	0	0	0.0010661	0	0.0010661	0	2.84293e-07	0.00781042	0.000376848	-0.150085	3.53418	1	7	-0.740357	0	Ultra peripheral	Maturation_Trichoblast_BRZ_1_BL
AT2G42430	LBD16	5	0	5	0	0	0.00266525	0	0.00266525	0	4.93292e-07	0.0131601	0.000376848	-0.150085	3.53418	1	7	-0.659734	0.56	Peripheral	Maturation_Trichoblast_BRZ_1_BL
AT4G34590	BZIP11	2	0	2	0	0	0.0010661	0	0.0010661	0	2.84293e-07	0.00547935	0.000376848	-0.150085	3.53418	1	7	-0.820981	0.5	Peripheral	Maturation_Trichoblast_BRZ_1_BL
AT3G49760	AtbZIP5	2	0	2	0	0	0.0010661	0	0.0010661	0	2.84293e-07	0.010244	0.000376848	-0.150085	3.53418	1	3	-0.791915	0.5	Peripheral	Maturation_Trichoblast_BRZ_1_BL
AT1G21910	ERF012	2	0	2	0	0	0.0010661	0	0.0010661	0	2.84293e-07	0.00671006	0.000376848	-0.150085	3.53418	2	7	-0.820981	0.5	Peripheral	Maturation_Trichoblast_BRZ_1_BL
AT1G58220	AT1G58220	2	0	2	0	0	0.0010661	0	0.0010661	0	2.84293e-07	0.00755627	0.000376848	-0.150085	3.53418	1	3	-0.791915	0.5	Peripheral	Maturation_Trichoblast_BRZ_1_BL
AT5G21960	ERF016	1	0	1	0	0	0.000533049	0	0.000533049	0	2.84141e-07	0.00281619	0.000376848	-0.150085	3.53418	24	8	-0.810146	0	Ultra peripheral	Maturation_Trichoblast_BRZ_1_BL
AT1G08010	GATA11	2	0	2	0	0	0.0010661	0	0.0010661	0	4.93294e-07	0.0114745	0.000376848	-0.150085	3.53418	1	7	-0.740357	0	Ultra peripheral	Maturation_Trichoblast_BRZ_1_BL
AT1G05230	HDG2	3	0	3	0	0	0.00159915	0	0.00159915	0	2.84445e-07	0.00594439	0.000376848	-0.150085	3.53418	1	8	-0.676236	0	Ultra peripheral	Maturation_Trichoblast_BRZ_1_BL
AT4G03250	AT4G03250	1	0	1	0	0	0.000533049	0	0.000533049	0	2.84141e-07	0.00187549	0.000376848	-0.150085	3.53418	25	7	-0.820981	0	Ultra peripheral	Maturation_Trichoblast_BRZ_1_BL
AT2G23760	BLH4	4	0	4	0	0	0.0021322	0	0.0021322	0	2.84597e-07	0.0151718	0.000376848	-0.150085	3.53418	1	8	-0.743191	0.625	Connector	Maturation_Trichoblast_BRZ_1_BL
AT1G71450	ERF021	5	0	5	0	0	0.00266525	0	0.00266525	0	5.06425e-07	0.00654927	0.000376848	-0.150085	3.53418	2	7	-0.498488	0	Ultra peripheral	Maturation_Trichoblast_BRZ_1_BL
AT3G07220	FHA2	7	0	7	0	0	0.00373134	0	0.00373134	0	2.85054e-07	0.0139484	0.000376848	-0.150085	3.53418	1	3	-0.565214	0.44898	Peripheral	Maturation_Trichoblast_BRZ_1_BL
AT2G22200	ERF056	5	0	5	0.2	0.193441	0.00266525	0	0.00266525	0	4.93296e-07	0.0242821	0.000376848	-0.150085	3.53418	1	7	-0.659734	0.56	Peripheral	Maturation_Trichoblast_BRZ_1_BL
AT5G52830	WRKY27	2	0	2	0	0	0.0010661	0	0.0010661	0	2.84293e-07	0.00614642	0.000376848	-0.150085	3.53418	1	3	-0.791915	0.5	Peripheral	Maturation_Trichoblast_BRZ_1_BL
AT5G52010	AT5G52010	1	0	1	0	0	0.000533049	0	0.000533049	0	2.84141e-07	0.00188137	0.000376848	-0.150085	3.53418	26	7	-0.820981	0	Ultra peripheral	Maturation_Trichoblast_BRZ_1_BL
AT1G26870	FEZ	4	0	4	0	0	0.0021322	0	0.0021322	0	2.84597e-07	0.00632075	0.000376848	-0.150085	3.53418	2	7	-0.740357	0.625	Connector	Maturation_Trichoblast_BRZ_1_BL
AT1G15720	TRFL5	3	0	3	0	0	0.00159915	0	0.00159915	0	4.93293e-07	0.00288972	0.000376848	-0.150085	3.53418	2	7	-0.740357	0.444444	Peripheral	Maturation_Trichoblast_BRZ_1_BL
AT5G28040	AT5G28040	1	0	1	0	0	0.000533049	0	0.000533049	0	2.84141e-07	0.00179721	0.000376848	-0.150085	3.53418	27	8	-0.810146	0	Ultra peripheral	Maturation_Trichoblast_BRZ_1_BL
AT1G26960	ATHB-23	2	0	2	0	0	0.0010661	0	0.0010661	0	2.84293e-07	0.00940669	0.000376848	-0.150085	3.53418	1	7	-0.820981	0.5	Peripheral	Maturation_Trichoblast_BRZ_1_BL
AT5G15150	HAT7	1	0	1	0	0	0.000533049	0	0.000533049	0	2.84141e-07	0.00319095	0.000376848	-0.150085	3.53418	28	7	-0.820981	0	Ultra peripheral	Maturation_Trichoblast_BRZ_1_BL
AT4G29100	BHLH68	1	0	1	0	0	0.000533049	0	0.000533049	0	2.84141e-07	0.00157494	0.000376848	-0.150085	3.53418	29	8	-0.810146	0	Ultra peripheral	Maturation_Trichoblast_BRZ_1_BL
AT5G41920	SCL23	1	0	1	0	0	0.000533049	0	0.000533049	0	2.84141e-07	0.00368457	0.000376848	-0.150085	3.53418	30	7	-0.820981	0	Ultra peripheral	Maturation_Trichoblast_BRZ_1_BL
AT2G37000	TCP11	1	0	1	0	0	0.000533049	0	0.000533049	0	2.84141e-07	0.00319874	0.000376848	-0.150085	3.53418	31	3	-0.791915	0	Ultra peripheral	Maturation_Trichoblast_BRZ_1_BL
AT1G02220	NAC003	1	0	1	0	0	0.000533049	0	0.000533049	0	2.84141e-07	0.00250441	0.000376848	-0.150085	3.53418	32	7	-0.820981	0	Ultra peripheral	Maturation_Trichoblast_BRZ_1_BL
AT2G29060	SCL33	2	0	2	0	0	0.0010661	0	0.0010661	0	2.84293e-07	0.00825049	0.000376848	-0.150085	3.53418	1	8	-0.743191	0	Ultra peripheral	Maturation_Trichoblast_BRZ_1_BL
AT1G71930	NAC030	1	0	1	0	0	0.000533049	0	0.000533049	0	2.84141e-07	0.00189688	0.000376848	-0.150085	3.53418	33	8	-0.810146	0	Ultra peripheral	Maturation_Trichoblast_BRZ_1_BL
AT5G66770	SCL4	1	0	1	0	0	0.000533049	0	0.000533049	0	2.84141e-07	0.000566569	0.000376848	-0.150085	3.53418	34	7	-0.820981	0	Ultra peripheral	Maturation_Trichoblast_BRZ_1_BL
AT5G63280	AT5G63280	2	0	2	0	0	0.0010661	0	0.0010661	0	2.84293e-07	0.00763663	0.000376848	-0.150085	3.53418	1	3	-0.791915	0.5	Peripheral	Maturation_Trichoblast_BRZ_1_BL
AT1G09770	CDC5	1	0	1	0	0	0.000533049	0	0.000533049	0	2.84141e-07	0.00491235	0.000376848	-0.150085	3.53418	35	3	-0.791915	0	Ultra peripheral	Maturation_Trichoblast_BRZ_1_BL
AT2G02080	IDD4	2	0	2	0	0	0.0010661	0	0.0010661	0	4.93294e-07	0.00855221	0.000376848	-0.150085	3.53418	1	7	-0.820981	0.5	Peripheral	Maturation_Trichoblast_BRZ_1_BL
AT1G62700	NAC026	4	0	4	0	0	0.0021322	0	0.0021322	0	2.84597e-07	0.0100935	0.000376848	-0.150085	3.53418	1	7	-0.740357	0.5	Peripheral	Maturation_Trichoblast_BRZ_1_BL
AT1G12260	NAC007	5	0	5	0	0	0.00266525	0	0.00266525	0	2.84749e-07	0.0131687	0.000376848	-0.150085	3.53418	1	3	-0.73524	0.64	Connector	Maturation_Trichoblast_BRZ_1_BL
AT2G35550	BPC7	1	0	1	0	0	0.000533049	0	0.000533049	0	2.84141e-07	0.00174544	0.000376848	-0.150085	3.53418	36	8	-0.810146	0	Ultra peripheral	Maturation_Trichoblast_BRZ_1_BL
AT2G47260	WRKY23	4	0	4	0	0	0.0021322	0	0.0021322	0	2.84597e-07	0.00396255	0.000376848	-0.150085	3.53418	1	8	-0.676236	0.375	Peripheral	Maturation_Trichoblast_BRZ_1_BL
AT2G36080	ARF31	2	0	2	0	0	0.0010661	0	0.0010661	0	2.86125e-07	0.00399192	0.000376848	-0.150085	3.53418	1	7	-0.820981	0.5	Peripheral	Maturation_Trichoblast_BRZ_1_BL
AT3G12730	PHL12	1	0	1	0	0	0.000533049	0	0.000533049	0	2.84141e-07	0.00435396	0.000376848	-0.150085	3.53418	37	7	-0.820981	0	Ultra peripheral	Maturation_Trichoblast_BRZ_1_BL
AT4G37650	SHR	1	0	1	0	0	0.000533049	0	0.000533049	0	2.84141e-07	0.00169113	0.000376848	-0.150085	3.53418	38	3	-0.791915	0	Ultra peripheral	Maturation_Trichoblast_BRZ_1_BL
AT1G66550	WRKY67	5	0	5	0	0	0.00266525	0	0.00266525	0	4.93295e-07	0.0092081	0.000376848	-0.150085	3.53418	1	7	-0.740357	0.64	Connector	Maturation_Trichoblast_BRZ_1_BL
AT3G26620	LBD23	3	0	3	0	0	0.00159915	0	0.00159915	0	2.84445e-07	0.0039495	0.000376848	-0.150085	3.53418	1	7	-0.820981	0.666667	Connector	Maturation_Trichoblast_BRZ_1_BL
AT1G30810	JMJ18	1	0	1	0	0	0.000533049	0	0.000533049	0	2.84141e-07	0.00190504	0.000376848	-0.150085	3.53418	39	8	-0.810146	0	Ultra peripheral	Maturation_Trichoblast_BRZ_1_BL
AT3G23240	ERF1B	1	0	1	0	0	0.000533049	0	0.000533049	0	2.84141e-07	0.00351643	0.000376848	-0.150085	3.53418	40	3	-0.791915	0	Ultra peripheral	Maturation_Trichoblast_BRZ_1_BL
AT1G69170	SPL6	2	0	2	0	0	0.0010661	0	0.0010661	0	2.84293e-07	0.00481327	0.000376848	-0.150085	3.53418	1	8	-0.743191	0	Ultra peripheral	Maturation_Trichoblast_BRZ_1_BL
AT3G07650	COL9	6	3	3	0.133333	0.138503	0.00319829	0.00159915	0.00159915	6	2.84445e-07	0.00565926	0.000480063	-0.150085	3.53418	2	7	-0.417865	0	Ultra peripheral	Maturation_Trichoblast_BRZ_1_BL
AT1G56010	NAC021	2	0	2	0	0	0.0010661	0	0.0010661	0	2.84293e-07	0.00354373	0.000376848	-0.150085	3.53418	1	7	-0.820981	0.5	Peripheral	Maturation_Trichoblast_BRZ_1_BL
AT3G46600	SCL30	2	0	2	0	0	0.0010661	0	0.0010661	0	2.84293e-07	0.00326924	0.000376848	-0.150085	3.53418	1	3	-0.73524	0	Ultra peripheral	Maturation_Trichoblast_BRZ_1_BL
AT3G03660	WOX11	1	0	1	0	0	0.000533049	0	0.000533049	0	2.84141e-07	0.00397678	0.000376848	-0.150085	3.53418	41	8	-0.810146	0	Ultra peripheral	Maturation_Trichoblast_BRZ_1_BL
AT5G23280	TCP7	3	0	3	0	0	0.00159915	0	0.00159915	0	2.84445e-07	0.00551993	0.000376848	-0.150085	3.53418	1	8	-0.676236	0	Ultra peripheral	Maturation_Trichoblast_BRZ_1_BL
AT2G40260	AT2G40260	4	0	4	0	0	0.0021322	0	0.0021322	0	2.84597e-07	0.013948	0.000376848	-0.150085	3.53418	1	8	-0.743191	0.625	Connector	Maturation_Trichoblast_BRZ_1_BL
AT4G23810	WRKY53	2	0	2	0	0	0.0010661	0	0.0010661	0	2.84293e-07	0.00609336	0.000376848	-0.150085	3.53418	1	3	-0.791915	0.5	Peripheral	Maturation_Trichoblast_BRZ_1_BL
AT1G76900	TULP1	1	0	1	0	0	0.000533049	0	0.000533049	0	2.84141e-07	0.000147498	0.000376848	-0.150085	3.53418	42	6	-0.811107	0	Ultra peripheral	Maturation_Trichoblast_BRZ_1_BL
AT4G29230	anac075	3	0	3	0	0	0.00159915	0	0.00159915	0	2.84445e-07	0.0103981	0.000376848	-0.150085	3.53418	1	3	-0.73524	0.444444	Peripheral	Maturation_Trichoblast_BRZ_1_BL
AT5G49300	GATA16	1	0	1	0	0	0.000533049	0	0.000533049	0	2.84141e-07	0.00351775	0.000376848	-0.150085	3.53418	43	7	-0.820981	0	Ultra peripheral	Maturation_Trichoblast_BRZ_1_BL
AT3G58780	SHP1	6	0	6	0	0	0.00319829	0	0.00319829	0	2.84901e-07	0.0114484	0.000376848	-0.150085	3.53418	1	8	-0.676236	0.611111	Peripheral	Maturation_Trichoblast_BRZ_1_BL
AT4G00220	LBD30	2	0	2	0	0	0.0010661	0	0.0010661	0	2.84293e-07	0.0024329	0.000376848	-0.150085	3.53418	1	8	-0.743191	0	Ultra peripheral	Maturation_Trichoblast_BRZ_1_BL
AT5G60200	DOF5.3	1	0	1	0	0	0.000533049	0	0.000533049	0	2.84141e-07	0.00306234	0.000376848	-0.150085	3.53418	44	3	-0.791915	0	Ultra peripheral	Maturation_Trichoblast_BRZ_1_BL
AT5G65320	BHLH99	5	0	5	0.1	0.104693	0.00266525	0	0.00266525	0	4.94208e-07	0.0092263	0.000376848	-0.150085	3.53418	1	8	-0.676236	0.56	Peripheral	Maturation_Trichoblast_BRZ_1_BL
AT1G30330	ARF6	3	0	3	0	0	0.00159915	0	0.00159915	0	2.84445e-07	0.0109721	0.000376848	-0.150085	3.53418	1	7	-0.659734	0	Ultra peripheral	Maturation_Trichoblast_BRZ_1_BL
AT1G69780	ATHB-13	1	0	1	0	0	0.000533049	0	0.000533049	0	2.84141e-07	0.00349064	0.000376848	-0.150085	3.53418	45	7	-0.820981	0	Ultra peripheral	Maturation_Trichoblast_BRZ_1_BL
AT2G31070	TCP10	2	0	2	0	0	0.0010661	0	0.0010661	0	2.84293e-07	0.00552806	0.000376848	-0.150085	3.53418	1	7	-0.820981	0.5	Peripheral	Maturation_Trichoblast_BRZ_1_BL
AT5G04760	AT5G04760	8	0	8	0.0357143	0.0346508	0.00426439	0	0.00426439	0	4.94209e-07	0.00401663	0.000376848	-0.150085	3.53418	2	7	-0.337242	0.21875	Peripheral	Maturation_Trichoblast_BRZ_1_BL
AT2G38300	AT2G38300	1	0	1	0	0	0.000533049	0	0.000533049	0	2.84141e-07	0.00194885	0.000376848	-0.150085	3.53418	46	8	-0.810146	0	Ultra peripheral	Maturation_Trichoblast_BRZ_1_BL
AT3G60530	GATA4	1	0	1	0	0	0.000533049	0	0.000533049	0	2.84141e-07	0.00413244	0.000376848	-0.150085	3.53418	47	7	-0.820981	0	Ultra peripheral	Maturation_Trichoblast_BRZ_1_BL
AT2G41835	SAP11	1	0	1	0	0	0.000533049	0	0.000533049	0	2.84141e-07	0.00192968	0.000376848	-0.150085	3.53418	48	3	-0.791915	0	Ultra peripheral	Maturation_Trichoblast_BRZ_1_BL
AT2G33500	COL14	2	0	2	0	0	0.0010661	0	0.0010661	0	4.93292e-07	0.0078222	0.000376848	-0.150085	3.53418	1	3	-0.791915	0.5	Peripheral	Maturation_Trichoblast_BRZ_1_BL
AT4G17785	MYB39	2	0	2	0	0	0.0010661	0	0.0010661	0	2.84293e-07	0.00304907	0.000376848	-0.150085	3.53418	1	7	-0.740357	0	Ultra peripheral	Maturation_Trichoblast_BRZ_1_BL
AT5G16770	AtMYB9	1	0	1	0	0	0.000533049	0	0.000533049	0	2.84141e-07	0.0027873	0.000376848	-0.150085	3.53418	49	7	-0.820981	0	Ultra peripheral	Maturation_Trichoblast_BRZ_1_BL
AT3G56980	ORG3	1	0	1	0	0	0.000533049	0	0.000533049	0	2.84141e-07	0.00175675	0.000376848	-0.150085	3.53418	50	3	-0.791915	0	Ultra peripheral	Maturation_Trichoblast_BRZ_1_BL
AT1G72650	TRFL6	1	0	1	0	0	0.000533049	0	0.000533049	0	2.84141e-07	0.00138012	0.000376848	-0.150085	3.53418	51	3	-0.791915	0	Ultra peripheral	Maturation_Trichoblast_BRZ_1_BL
AT3G08500	MYB83	2	0	2	0	0	0.0010661	0	0.0010661	0	2.84293e-07	0.00777421	0.000376848	-0.150085	3.53418	1	7	-0.820981	0.5	Peripheral	Maturation_Trichoblast_BRZ_1_BL
AT1G69600	ZHD11	1	0	1	0	0	0.000533049	0	0.000533049	0	2.84141e-07	0.000109473	0.000376848	-0.150085	3.53418	52	7	-0.820981	0	Ultra peripheral	Maturation_Trichoblast_BRZ_1_BL
AT2G41710	AT2G41710	1	0	1	0	0	0.000533049	0	0.000533049	0	2.84141e-07	0.00160099	0.000376848	-0.150085	3.53418	53	7	-0.820981	0	Ultra peripheral	Maturation_Trichoblast_BRZ_1_BL
AT3G51880	HMGB1	3	0	3	0	0	0.00159915	0	0.00159915	0	2.84445e-07	0.00152154	0.000376848	-0.150085	3.53418	4	8	-0.743191	0.444444	Peripheral	Maturation_Trichoblast_BRZ_1_BL
AT1G32240	KAN2	3	0	3	0	0	0.00159915	0	0.00159915	0	2.84445e-07	0.00657768	0.000376848	-0.150085	3.53418	1	3	-0.73524	0.444444	Peripheral	Maturation_Trichoblast_BRZ_1_BL
AT2G32370	HDG3	1	0	1	0	0	0.000533049	0	0.000533049	0	2.84141e-07	0.00136942	0.000376848	-0.150085	3.53418	54	8	-0.810146	0	Ultra peripheral	Maturation_Trichoblast_BRZ_1_BL
AT4G25610	AT4G25610	1	0	1	0	0	0.000533049	0	0.000533049	0	2.84141e-07	0.000832872	0.000376848	-0.150085	3.53418	55	3	-0.791915	0	Ultra peripheral	Maturation_Trichoblast_BRZ_1_BL
AT1G28520	VOZ1	1	0	1	0	0	0.000533049	0	0.000533049	0	2.84141e-07	0.00242262	0.000376848	-0.150085	3.53418	56	3	-0.791915	0	Ultra peripheral	Maturation_Trichoblast_BRZ_1_BL
AT4G27950	CRF4	2	0	2	0	0	0.0010661	0	0.0010661	0	2.84293e-07	0.00677804	0.000376848	-0.150085	3.53418	1	8	-0.743191	0	Ultra peripheral	Maturation_Trichoblast_BRZ_1_BL
AT2G28350	ARF10	2	0	2	0	0	0.0010661	0	0.0010661	0	2.84293e-07	0.00247046	0.000376848	-0.150085	3.53418	1	7	-0.820981	0.5	Peripheral	Maturation_Trichoblast_BRZ_1_BL
AT1G70510	KNAT2	1	0	1	0	0	0.000533049	0	0.000533049	0	2.84141e-07	0.000816966	0.000376848	-0.150085	3.53418	57	8	-0.810146	0	Ultra peripheral	Maturation_Trichoblast_BRZ_1_BL
AT1G78600	LZF1	1	0	1	0	0	0.000533049	0	0.000533049	0	4.93295e-07	0.00142668	0.000376848	-0.150085	3.53418	58	7	-0.820981	0	Ultra peripheral	Maturation_Trichoblast_BRZ_1_BL
AT5G51910	TCP19	3	0	3	0	0	0.00159915	0	0.00159915	0	2.84445e-07	0.00476044	0.000376848	-0.150085	3.53418	1	7	-0.740357	0.444444	Peripheral	Maturation_Trichoblast_BRZ_1_BL
AT2G46410	CPC	1	0	1	0	0	0.000533049	0	0.000533049	0	2.84141e-07	0.00153505	0.000376848	-0.150085	3.53418	59	8	-0.810146	0	Ultra peripheral	Maturation_Trichoblast_BRZ_1_BL
AT3G12480	NF-YC11	5	4	1	0	0	0.00266525	0.0021322	0.000533049	8	2.84141e-07	0.00695999	0.00039299	-0.150085	3.53418	1	8	-0.676236	0.56	Peripheral	Maturation_Trichoblast_BRZ_1_BL
AT2G02740	WHY3	1	0	1	0	0	0.000533049	0	0.000533049	0	2.84141e-07	0.002331	0.000376848	-0.150085	3.53418	60	7	-0.820981	0	Ultra peripheral	Maturation_Trichoblast_BRZ_1_BL
AT1G79180	ATMYB63	2	0	2	0	0	0.0010661	0	0.0010661	0	2.84293e-07	0.00464873	0.000376848	-0.150085	3.53418	1	7	-0.820981	0.5	Peripheral	Maturation_Trichoblast_BRZ_1_BL
AT5G37020	ARF8	1	0	1	0	0	0.000533049	0	0.000533049	0	2.84141e-07	0.00404854	0.000376848	-0.150085	3.53418	61	7	-0.820981	0	Ultra peripheral	Maturation_Trichoblast_BRZ_1_BL
AT4G35590	RKD5	1	0	1	0	0	0.000533049	0	0.000533049	0	2.84141e-07	0.000767554	0.000376848	-0.150085	3.53418	62	8	-0.810146	0	Ultra peripheral	Maturation_Trichoblast_BRZ_1_BL
AT1G47270	TULP6	1	0	1	0	0	0.000533049	0	0.000533049	0	2.84141e-07	0.000941943	0.000376848	-0.150085	3.53418	63	8	-0.810146	0	Ultra peripheral	Maturation_Trichoblast_BRZ_1_BL
AT3G16857	ARR1	3	0	3	0	0	0.00159915	0	0.00159915	0	2.84445e-07	0.00252683	0.000376848	-0.150085	3.53418	2	6	-0.811107	0.666667	Connector	Maturation_Trichoblast_BRZ_1_BL
AT2G31230	ERF15	2	0	2	0	0	0.0010661	0	0.0010661	0	4.93294e-07	0.00235313	0.000376848	-0.150085	3.53418	1	7	-0.820981	0.5	Peripheral	Maturation_Trichoblast_BRZ_1_BL
AT4G35270	NLP2	1	0	1	0	0	0.000533049	0	0.000533049	0	2.84141e-07	0.00324657	0.000376848	-0.150085	3.53418	64	3	-0.791915	0	Ultra peripheral	Maturation_Trichoblast_BRZ_1_BL
AT1G14685	BPC2	1	0	1	0	0	0.000533049	0	0.000533049	0	2.84141e-07	0.00200919	0.000376848	-0.150085	3.53418	65	3	-0.791915	0	Ultra peripheral	Maturation_Trichoblast_BRZ_1_BL
AT4G30080	ARF16	1	0	1	0	0	0.000533049	0	0.000533049	0	2.84141e-07	0.00596094	0.000376848	-0.150085	3.53418	66	8	-0.810146	0	Ultra peripheral	Maturation_Trichoblast_BRZ_1_BL
AT5G15130	WRKY72	1	0	1	0	0	0.000533049	0	0.000533049	0	2.84141e-07	0.00680873	0.000376848	-0.150085	3.53418	67	8	-0.810146	0	Ultra peripheral	Maturation_Trichoblast_BRZ_1_BL
AT5G20510	AL5	1	0	1	0	0	0.000533049	0	0.000533049	0	2.84141e-07	0.00266848	0.000376848	-0.150085	3.53418	68	7	-0.820981	0	Ultra peripheral	Maturation_Trichoblast_BRZ_1_BL
AT1G28050	COL15	2	0	2	0	0	0.0010661	0	0.0010661	0	2.84293e-07	0.0026672	0.000376848	-0.150085	3.53418	2	7	-0.820981	0.5	Peripheral	Maturation_Trichoblast_BRZ_1_BL
AT3G43240	ARID4	2	0	2	0	0	0.0010661	0	0.0010661	0	2.84293e-07	0.0010107	0.000376848	-0.150085	3.53418	1	6	-0.811107	0.5	Peripheral	Maturation_Trichoblast_BRZ_1_BL
AT1G66470	BHLH83	1	0	1	0	0	0.000533049	0	0.000533049	0	2.84141e-07	0.00590896	0.000376848	-0.150085	3.53418	69	8	-0.810146	0	Ultra peripheral	Maturation_Trichoblast_BRZ_1_BL
AT3G11020	DREB2B	1	0	1	0	0	0.000533049	0	0.000533049	0	2.84141e-07	0.0029193	0.000376848	-0.150085	3.53418	70	8	-0.810146	0	Ultra peripheral	Maturation_Trichoblast_BRZ_1_BL
AT4G14920	AT4G14920	1	0	1	0	0	0.000533049	0	0.000533049	0	2.84141e-07	0.00176233	0.000376848	-0.150085	3.53418	71	7	-0.820981	0	Ultra peripheral	Maturation_Trichoblast_BRZ_1_BL
AT2G02470	AL6	2	0	2	0	0	0.0010661	0	0.0010661	0	2.84293e-07	0.00443231	0.000376848	-0.150085	3.53418	1	7	-0.820981	0.5	Peripheral	Maturation_Trichoblast_BRZ_1_BL
AT4G12350	MYB42	1	0	1	0	0	0.000533049	0	0.000533049	0	2.84141e-07	0.00128908	0.000376848	-0.150085	3.53418	72	8	-0.810146	0	Ultra peripheral	Maturation_Trichoblast_BRZ_1_BL
AT3G20910	NFYA9	1	0	1	0	0	0.000533049	0	0.000533049	0	2.84141e-07	0.00177363	0.000376848	-0.150085	3.53418	73	3	-0.791915	0	Ultra peripheral	Maturation_Trichoblast_BRZ_1_BL
AT2G48100	AT2G48100	1	0	1	0	0	0.000533049	0	0.000533049	0	2.84141e-07	0.00513995	0.000376848	-0.150085	3.53418	74	8	-0.810146	0	Ultra peripheral	Maturation_Trichoblast_BRZ_1_BL
AT5G11060	KNAT4	2	0	2	0	0	0.0010661	0	0.0010661	0	2.84293e-07	0.00333136	0.000376848	-0.150085	3.53418	1	7	-0.820981	0.5	Peripheral	Maturation_Trichoblast_BRZ_1_BL
AT1G69570	CDF5	2	0	2	0	0	0.0010661	0	0.0010661	0	2.84293e-07	0.00468312	0.000376848	-0.150085	3.53418	1	3	-0.791915	0.5	Peripheral	Maturation_Trichoblast_BRZ_1_BL
AT2G42300	BHLH48	3	0	3	0	0	0.00159915	0	0.00159915	0	2.84445e-07	0.00602539	0.000376848	-0.150085	3.53418	1	8	-0.676236	0	Ultra peripheral	Maturation_Trichoblast_BRZ_1_BL
AT1G10720	AT1G10720	1	0	1	0	0	0.000533049	0	0.000533049	0	2.84141e-07	0.00136795	0.000376848	-0.150085	3.53418	75	8	-0.810146	0	Ultra peripheral	Maturation_Trichoblast_BRZ_1_BL
AT4G13640	UNE16	1	0	1	0	0	0.000533049	0	0.000533049	0	2.84141e-07	0.00284667	0.000376848	-0.150085	3.53418	76	8	-0.810146	0	Ultra peripheral	Maturation_Trichoblast_BRZ_1_BL
AT1G29950	BHLH144	1	0	1	0	0	0.000533049	0	0.000533049	0	2.84141e-07	0.000371712	0.000376848	-0.150085	3.53418	77	8	-0.810146	0	Ultra peripheral	Maturation_Trichoblast_BRZ_1_BL
AT4G00150	SCL6	1	0	1	0	0	0.000533049	0	0.000533049	0	2.84141e-07	0.0029215	0.000376848	-0.150085	3.53418	78	8	-0.810146	0	Ultra peripheral	Maturation_Trichoblast_BRZ_1_BL
AT1G54160	NFYA5	1	0	1	0	0	0.000533049	0	0.000533049	0	2.84141e-07	0.00337055	0.000376848	-0.150085	3.53418	79	8	-0.810146	0	Ultra peripheral	Maturation_Trichoblast_BRZ_1_BL
AT1G14350	MYB124	1	0	1	0	0	0.000533049	0	0.000533049	0	2.84141e-07	0.000626187	0.000376848	-0.150085	3.53418	80	7	-0.820981	0	Ultra peripheral	Maturation_Trichoblast_BRZ_1_BL
AT5G43540	AT5G43540	1	0	1	0	0	0.000533049	0	0.000533049	0	2.84141e-07	0.001615	0.000376848	-0.150085	3.53418	81	8	-0.810146	0	Ultra peripheral	Maturation_Trichoblast_BRZ_1_BL
AT2G03470	AT2G03470	1	0	1	0	0	0.000533049	0	0.000533049	0	2.84141e-07	0.00198735	0.000376848	-0.150085	3.53418	82	8	-0.810146	0	Ultra peripheral	Maturation_Trichoblast_BRZ_1_BL
AT1G27360	SPL11	1	0	1	0	0	0.000533049	0	0.000533049	0	2.84141e-07	0.00407496	0.000376848	-0.150085	3.53418	83	3	-0.791915	0	Ultra peripheral	Maturation_Trichoblast_BRZ_1_BL
AT5G14960	E2FD	1	0	1	0	0	0.000533049	0	0.000533049	0	2.84141e-07	0.000265787	0.000376848	-0.150085	3.53418	84	7	-0.820981	0	Ultra peripheral	Maturation_Trichoblast_BRZ_1_BL
AT2G30470	VAL1	2	0	2	0	0	0.0010661	0	0.0010661	0	2.84293e-07	0.000416634	0.000376848	-0.150085	3.53418	1	3	-0.791915	0.5	Peripheral	Maturation_Trichoblast_BRZ_1_BL
AT3G60630	SCL22	1	0	1	0	0	0.000533049	0	0.000533049	0	2.84141e-07	0.00137596	0.000376848	-0.150085	3.53418	85	5	-0.57735	0	Ultra peripheral	Maturation_Trichoblast_BRZ_1_BL
AT5G42780	ZHD13	1	0	1	0	0	0.000533049	0	0.000533049	0	2.84141e-07	0.000736202	0.000376848	-0.150085	3.53418	86	8	-0.810146	0	Ultra peripheral	Maturation_Trichoblast_BRZ_1_BL
AT5G24800	BZIP9	1	0	1	0	0	0.000533049	0	0.000533049	0	2.84141e-07	0.000368981	0.000376848	-0.150085	3.53418	87	7	-0.820981	0	Ultra peripheral	Maturation_Trichoblast_BRZ_1_BL
AT1G72830	HAP2C	1	0	1	0	0	0.000533049	0	0.000533049	0	2.84141e-07	0.00272235	0.000376848	-0.150085	3.53418	88	8	-0.810146	0	Ultra peripheral	Maturation_Trichoblast_BRZ_1_BL
AT2G34720	NFYA4	1	0	1	0	0	0.000533049	0	0.000533049	0	2.84141e-07	0.00193468	0.000376848	-0.150085	3.53418	89	3	-0.791915	0	Ultra peripheral	Maturation_Trichoblast_BRZ_1_BL
AT5G53290	CRF3	1	0	1	0	0	0.000533049	0	0.000533049	0	2.84141e-07	0.00157474	0.000376848	-0.150085	3.53418	90	8	-0.810146	0	Ultra peripheral	Maturation_Trichoblast_BRZ_1_BL
AT1G54290	AT1G54290	40	40	0	0.0230769	0.0302244	0.021322	0.021322	0	0	2.8399e-07	0.34094	0.0014257	-0.150085	3.53418	1	7	1.11397	0.53875	Peripheral	Maturation_Trichoblast_BRZ_1_BL
AT2G22870	EMB2001	30	30	0	0	0	0.0159915	0.0159915	0	0	2.8399e-07	0.201172	0.00165609	-0.150085	3.53418	2	7	0.468989	0.584444	Peripheral	Maturation_Trichoblast_BRZ_1_BL
AT5G26080	AT5G26080	71	71	0	0.00603622	0.0125292	0.0378465	0.0378465	0	0	2.8399e-07	0.553083	0.00213185	-0.150085	3.53418	1	8	1.60024	0.61337	Peripheral	Maturation_Trichoblast_BRZ_1_BL
AT3G17600	IAA31	72	72	0	0.00469484	0.00888507	0.0383795	0.0383795	0	0	2.8399e-07	0.341536	0.00502891	-0.150085	3.53418	1	7	2.2427	0.579861	Peripheral	Maturation_Trichoblast_BRZ_1_BL
AT2G46860	PPA3	57	57	0	0.0175439	0.0334716	0.0303838	0.0303838	0	0	2.8399e-07	0.345949	0.00161366	-0.150085	3.53418	1	8	0.796777	0.646968	Connector	Maturation_Trichoblast_BRZ_1_BL
AT5G37890	AT5G37890	44	44	0	0.00845666	0.00663809	0.0234542	0.0234542	0	0	2.8399e-07	0.160608	0.00131905	-0.150085	3.53418	1	8	0.328091	0.668388	Connector	Maturation_Trichoblast_BRZ_1_BL
AT1G07590	AT1G07590	38	38	0	0.00995733	0.0180519	0.0202559	0.0202559	0	0	2.8399e-07	0.269862	0.00119317	-0.150085	3.53418	1	7	0.549612	0.614958	Peripheral	Maturation_Trichoblast_BRZ_1_BL
AT5G03345	AT5G03345	69	69	0	0.00127877	0.00241219	0.0367804	0.0367804	0	0	2.8399e-07	0.286854	0.00330299	-0.150085	3.53418	1	7	2.16207	0.600294	Peripheral	Maturation_Trichoblast_BRZ_1_BL
AT4G12510	AT4G12510	93	93	0	0.0177653	0.0240824	0.0495736	0.0495736	0	0	2.8399e-07	0.558686	0.00294098	-0.150085	3.53418	1	8	2.93934	0.553359	Connector Hub	Maturation_Trichoblast_BRZ_1_BL
AT3G43960	RDL3	72	72	0	0.00117371	0.00182602	0.0383795	0.0383795	0	0	2.8399e-07	0.242973	0.00199545	-0.150085	3.53418	1	7	2.08145	0.568673	Peripheral	Maturation_Trichoblast_BRZ_1_BL
AT4G11340	AT4G11340	44	44	0	0.0116279	0.0139669	0.0234542	0.0234542	0	0	2.8399e-07	0.157401	0.00159994	-0.150085	3.53418	1	7	1.75896	0.407025	Peripheral	Maturation_Trichoblast_BRZ_1_BL
AT4G08410	AT4G08410	75	75	0	0.0237838	0.0387558	0.0399787	0.0399787	0	0	2.8399e-07	0.600546	0.00288407	-0.150085	3.53418	1	8	2.13588	0.554311	Peripheral	Maturation_Trichoblast_BRZ_1_BL
AT1G10170	ATNFXL1	72	72	0	0.0164319	0.0219379	0.0383795	0.0383795	0	0	2.8399e-07	0.369815	0.00153321	-0.150085	3.53418	1	7	1.75896	0.638503	Connector	Maturation_Trichoblast_BRZ_1_BL
AT5G46230	AT5G46230	52	52	0	0.0211161	0.02667	0.0277186	0.0277186	0	0	2.8399e-07	0.262252	0.00161062	-0.150085	3.53418	1	8	0.528957	0.659024	Connector	Maturation_Trichoblast_BRZ_1_BL
AT3G17020	AT3G17020	56	56	0	0.0136364	0.0207358	0.0298507	0.0298507	0	0	2.8399e-07	0.231821	0.00201013	-0.150085	3.53418	1	7	1.1946	0.638393	Connector	Maturation_Trichoblast_BRZ_1_BL
AT5G24140	SQP2	55	55	0	0.010101	0.0221131	0.0293177	0.0293177	0	0	2.8399e-07	0.186936	0.00097311	-0.150085	3.53418	1	8	1.0646	0.607603	Peripheral	Maturation_Trichoblast_BRZ_1_BL
AT5G38940	AT5G38940	48	48	0	0.0132979	0.0199369	0.0255864	0.0255864	0	0	2.8399e-07	0.256172	0.00140591	-0.150085	3.53418	1	8	0.662867	0.624132	Connector	Maturation_Trichoblast_BRZ_1_BL
AT5G10260	RABH1E	33	33	0	0.0151515	0.0210316	0.0175906	0.0175906	0	0	2.8399e-07	0.206548	0.000912391	-0.150085	3.53418	1	7	0.307743	0.655647	Connector	Maturation_Trichoblast_BRZ_1_BL
AT3G13782	NAP1;4	50	50	0	0.00734694	0.0110618	0.0266525	0.0266525	0	0	2.8399e-07	0.197912	0.00156514	-0.150085	3.53418	1	8	0.662867	0.652	Connector	Maturation_Trichoblast_BRZ_1_BL
AT5G57540	XTH13	40	40	0	0.0551282	0.0839863	0.021322	0.021322	0	0	2.8399e-07	0.24461	0.000894548	-0.150085	3.53418	1	8	0.930688	0.4875	Peripheral	Maturation_Trichoblast_BRZ_1_BL
AT1G66580	RPL10C	84	84	0	0.00344234	0.00600815	0.0447761	0.0447761	0	0	2.8399e-07	0.36925	0.00234473	-0.150085	3.53418	1	7	2.08145	0.654762	Connector	Maturation_Trichoblast_BRZ_1_BL
AT5G50460	SEC61G2	68	68	0	0.0179982	0.0287793	0.0362473	0.0362473	0	0	2.8399e-07	0.282058	0.00213934	-0.150085	3.53418	1	7	2.00083	0.615052	Peripheral	Maturation_Trichoblast_BRZ_1_BL
AT5G11340	AT5G11340	29	29	0	0.0221675	0.0337894	0.0154584	0.0154584	0	0	2.8399e-07	0.13558	0.000930138	-0.150085	3.53418	1	7	0.146497	0.646849	Connector	Maturation_Trichoblast_BRZ_1_BL
AT1G76640	CML39	47	47	0	0.0194265	0.0374195	0.0250533	0.0250533	0	0	2.8399e-07	0.237987	0.00113698	-0.150085	3.53418	2	7	1.11397	0.603893	Peripheral	Maturation_Trichoblast_BRZ_1_BL
AT2G29450	GSTU5	65	65	0	0.03125	0.0600391	0.0346482	0.0346482	0	0	2.8399e-07	0.363091	0.00136133	-0.150085	3.53418	1	7	2.00083	0.590769	Peripheral	Maturation_Trichoblast_BRZ_1_BL
AT3G48940	AT3G48940	38	38	0	0.0583215	0.075616	0.0202559	0.0202559	0	0	2.8399e-07	0.286331	0.000738863	-0.150085	3.53418	1	8	0.528957	0.536011	Peripheral	Maturation_Trichoblast_BRZ_1_BL
AT5G08040	TOM5	54	54	0	0.00628931	0.00664253	0.0287846	0.0287846	0	0	2.8399e-07	0.133043	0.00167121	-0.150085	3.53418	1	7	1.67834	0.565158	Peripheral	Maturation_Trichoblast_BRZ_1_BL
AT4G33470	HDA14	25	25	0	0	0	0.0133262	0.0133262	0	0	2.8399e-07	0.0555964	0.00115553	-0.150085	3.53418	1	7	0.549612	0.4416	Peripheral	Maturation_Trichoblast_BRZ_1_BL
AT1G68000	PIS1	29	29	0	0.00738916	0.0141736	0.0154584	0.0154584	0	0	2.8399e-07	0.165241	0.000745475	-0.150085	3.53418	1	3	-0.225163	0.661118	Connector	Maturation_Trichoblast_BRZ_1_BL
AT3G07070	PBL26	56	56	0	0.0292208	0.0544188	0.0298507	0.0298507	0	0	2.8399e-07	0.293262	0.00109816	-0.150085	3.53418	1	8	0.729822	0.652423	Connector	Maturation_Trichoblast_BRZ_1_BL
AT2G03980	AT2G03980	57	57	0	0	0	0.0303838	0.0303838	0	0	2.8399e-07	0.196875	0.00221052	-0.150085	3.53418	1	7	1.27522	0.633426	Connector	Maturation_Trichoblast_BRZ_1_BL
AT4G04800	MSRB3	39	39	0	0.0269906	0.0470296	0.0207889	0.0207889	0	0	2.8399e-07	0.219743	0.00107549	-0.150085	3.53418	1	3	0.171563	0.649573	Connector	Maturation_Trichoblast_BRZ_1_BL
AT5G11070	AT5G11070	75	75	0	0.0209009	0.0367762	0.0399787	0.0399787	0	0	2.8399e-07	0.350666	0.00136	-0.150085	3.53418	1	7	2.2427	0.608711	Peripheral	Maturation_Trichoblast_BRZ_1_BL
AT1G01770	AT1G01770	47	47	0	0.0259019	0.0327877	0.0250533	0.0250533	0	0	2.8399e-07	0.242786	0.00322591	-0.150085	3.53418	1	7	1.11397	0.607515	Peripheral	Maturation_Trichoblast_BRZ_1_BL
AT3G54880	AT3G54880	47	47	0	0.0212766	0.0311086	0.0250533	0.0250533	0	0	2.8399e-07	0.187322	0.00121326	-0.150085	3.53418	1	7	1.43647	0.545948	Peripheral	Maturation_Trichoblast_BRZ_1_BL
AT1G54630	ACP3	49	49	0	0.00170068	0.00372697	0.0261194	0.0261194	0	0	2.8399e-07	0.117746	0.00158206	-0.150085	3.53418	1	8	0.863732	0.59142	Peripheral	Maturation_Trichoblast_BRZ_1_BL
AT4G12520	AT4G12520	89	89	0	0.0178754	0.0257158	0.0474414	0.0474414	0	0	2.8399e-07	0.509128	0.00234917	-0.150085	3.53418	1	8	3.0063	0.518116	Connector Hub	Maturation_Trichoblast_BRZ_1_BL
AT1G59840	CCB4	47	47	0	0.00462535	0.00711613	0.0250533	0.0250533	0	0	2.8399e-07	0.142	0.00222189	-0.150085	3.53418	1	7	1.1946	0.593934	Peripheral	Maturation_Trichoblast_BRZ_1_BL
AT3G51330	AT3G51330	55	55	0	0.010101	0.0180884	0.0293177	0.0293177	0	0	2.8399e-07	0.258714	0.00112414	-0.150085	3.53418	1	3	0.738315	0.616198	Peripheral	Maturation_Trichoblast_BRZ_1_BL
AT4G37220	AT4G37220	38	38	0	0.0113798	0.00948253	0.0202559	0.0202559	0	0	2.8399e-07	0.0816893	0.00181249	-0.150085	3.53418	1	8	0.662867	0.565097	Peripheral	Maturation_Trichoblast_BRZ_1_BL
AT4G36500	AT4G36500	82	82	0	0.0165613	0.0298769	0.04371	0.04371	0	0	2.8399e-07	0.349786	0.00231634	-0.150085	3.53418	1	7	1.83958	0.661808	Connector	Maturation_Trichoblast_BRZ_1_BL
AT4G02270	RHS13	89	89	0	0.0217058	0.0312104	0.0474414	0.0474414	0	0	2.8399e-07	0.465587	0.00246395	-0.150085	3.53418	1	8	2.26979	0.613306	Peripheral	Maturation_Trichoblast_BRZ_1_BL
AT5G42510	DIR1	86	86	0	0.0164159	0.0285188	0.0458422	0.0458422	0	0	2.8399e-07	0.433222	0.00244907	-0.150085	3.53418	1	3	1.30507	0.646566	Connector	Maturation_Trichoblast_BRZ_1_BL
AT4G25220	RHS15	103	103	0	0.00513992	0.00515449	0.0549041	0.0549041	0	0	2.8399e-07	0.320207	0.00222133	-0.150085	3.53418	1	8	2.93934	0.597794	Connector Hub	Maturation_Trichoblast_BRZ_1_BL
AT1G51200	SAP2	49	49	0	0.0110544	0.0173384	0.0261194	0.0261194	0	0	2.8399e-07	0.221578	0.00105223	-0.150085	3.53418	1	7	1.03335	0.629738	Connector	Maturation_Trichoblast_BRZ_1_BL
AT1G48240	NPSN12	44	44	0	0.0169133	0.0266788	0.0234542	0.0234542	0	0	2.8399e-07	0.234622	0.00114853	-0.150085	3.53418	1	3	0.454939	0.606405	Peripheral	Maturation_Trichoblast_BRZ_1_BL
AT4G25790	AT4G25790	98	98	0	0.0227225	0.0330378	0.0522388	0.0522388	0	0	2.8399e-07	0.46798	0.00171317	-0.150085	3.53418	1	3	1.58844	0.631195	Connector	Maturation_Trichoblast_BRZ_1_BL
AT5G19440	AT5G19440	57	57	0	0.00313283	0.00473724	0.0303838	0.0303838	0	0	2.8399e-07	0.188993	0.00147229	-0.150085	3.53418	1	8	0.930688	0.634657	Connector	Maturation_Trichoblast_BRZ_1_BL
AT3G09925	AT3G09925	58	58	0	0.0362976	0.0609088	0.0309168	0.0309168	0	0	2.8399e-07	0.337929	0.00139298	-0.150085	3.53418	1	8	1.33242	0.5761	Peripheral	Maturation_Trichoblast_BRZ_1_BL
AT1G01780	PLIM2B	69	69	0	0.00639386	0.00968268	0.0367804	0.0367804	0	0	2.8399e-07	0.272673	0.00148546	-0.150085	3.53418	1	8	1.46633	0.594413	Peripheral	Maturation_Trichoblast_BRZ_1_BL
AT1G66725	MIR163	32	32	0	0.0201613	0.0209951	0.0170576	0.0170576	0	0	2.8399e-07	0.141181	0.00110434	-0.150085	3.53418	1	7	0.388366	0.623047	Connector	Maturation_Trichoblast_BRZ_1_BL
AT5G02502	OST4B	32	32	0	0.00604839	0.00538309	0.0170576	0.0170576	0	0	2.8399e-07	0.112517	0.00102685	-0.150085	3.53418	1	8	-0.00668456	0.658203	Connector	Maturation_Trichoblast_BRZ_1_BL
AT3G50970	XERO2	65	65	0	0.0336538	0.0595115	0.0346482	0.0346482	0	0	2.8399e-07	0.295083	0.00132108	-0.150085	3.53418	1	7	1.67834	0.608757	Peripheral	Maturation_Trichoblast_BRZ_1_BL
AT3G46830	RABA2C	57	57	0	0.0194236	0.0313445	0.0303838	0.0303838	0	0	2.8399e-07	0.295592	0.00112752	-0.150085	3.53418	1	7	0.791482	0.674054	Connector	Maturation_Trichoblast_BRZ_1_BL
AT4G08400	AT4G08400	90	90	0	0.0164794	0.0283468	0.0479744	0.0479744	0	0	2.8399e-07	0.524063	0.00415765	-0.150085	3.53418	1	8	3.07325	0.51358	Connector Hub	Maturation_Trichoblast_BRZ_1_BL
AT4G02830	AT4G02830	64	64	0	0.00248016	0.00309788	0.0341151	0.0341151	0	0	2.8399e-07	0.188112	0.00153831	-0.150085	3.53418	1	8	1.0646	0.630371	Connector	Maturation_Trichoblast_BRZ_1_BL
AT5G16650	AT5G16650	26	26	0	0	0	0.0138593	0.0138593	0	0	2.8399e-07	0.099052	0.000924638	-0.150085	3.53418	1	7	0.388366	0.544379	Peripheral	Maturation_Trichoblast_BRZ_1_BL
AT5G24310	ABIL3	43	43	0	0.0110742	0.0195247	0.0229211	0.0229211	0	0	2.8399e-07	0.205061	0.000873724	-0.150085	3.53418	1	3	0.114888	0.659816	Connector	Maturation_Trichoblast_BRZ_1_BL
AT2G47540	AT2G47540	95	95	0	0.0201568	0.027641	0.0506397	0.0506397	0	0	2.8399e-07	0.389513	0.00219744	-0.150085	3.53418	1	8	2.53761	0.602548	Connector Hub	Maturation_Trichoblast_BRZ_1_BL
AT3G56090	FER3	87	87	0	0.0117616	0.0166284	0.0463753	0.0463753	0	0	2.8399e-07	0.319274	0.00248649	-0.150085	3.53418	1	7	2.16207	0.648963	Connector	Maturation_Trichoblast_BRZ_1_BL
AT1G54970	PRP1	74	74	0	0.0203628	0.0308974	0.0394456	0.0394456	0	0	2.8399e-07	0.292802	0.0018326	-0.150085	3.53418	1	8	2.13588	0.558072	Peripheral	Maturation_Trichoblast_BRZ_1_BL
AT5G57530	XTH12	79	79	0	0.0178513	0.0278847	0.0421109	0.0421109	0	0	2.8399e-07	0.424403	0.00187728	-0.150085	3.53418	1	8	2.4037	0.540298	Peripheral	Maturation_Trichoblast_BRZ_1_BL
AT2G04170	AT2G04170	76	76	0	0.0185965	0.026505	0.0405117	0.0405117	0	0	2.8399e-07	0.327519	0.00150535	-0.150085	3.53418	1	3	0.965016	0.661704	Connector	Maturation_Trichoblast_BRZ_1_BL
AT1G56280	ATDI19	42	42	0	0.00696864	0.00709685	0.0223881	0.0223881	0	0	2.8399e-07	0.089414	0.00176168	-0.150085	3.53418	1	3	0.171563	0.65873	Connector	Maturation_Trichoblast_BRZ_1_BL
AT2G38750	ANN4	93	93	0	0.00420757	0.00568376	0.0495736	0.0495736	0	0	2.8399e-07	0.259695	0.0029147	-0.150085	3.53418	1	8	2.13588	0.63753	Connector	Maturation_Trichoblast_BRZ_1_BL
AT4G18430	RABA1E	60	60	0	0.0389831	0.0562513	0.0319829	0.0319829	0	0	2.8399e-07	0.282799	0.00112745	-0.150085	3.53418	1	3	0.965016	0.592778	Peripheral	Maturation_Trichoblast_BRZ_1_BL
AT5G63270	AT5G63270	82	82	0	0.0231858	0.031825	0.04371	0.04371	0	0	2.8399e-07	0.381791	0.00212887	-0.150085	3.53418	1	3	1.07837	0.646044	Connector	Maturation_Trichoblast_BRZ_1_BL
AT1G20140	ASK4	17	17	0	0.0294118	0.0469405	0.00906183	0.00906183	0	0	2.8399e-07	0.0514073	0.00067522	-0.150085	3.53418	2	7	0.146497	0.380623	Peripheral	Maturation_Trichoblast_BRZ_1_BL
AT4G18070	AT4G18070	51	51	0	0.00470588	0.00370233	0.0271855	0.0271855	0	0	2.8399e-07	0.138182	0.00165186	-0.150085	3.53418	1	8	0.997643	0.598231	Peripheral	Maturation_Trichoblast_BRZ_1_BL
AT1G76680	OPR1	61	61	0	0.0306011	0.0577536	0.032516	0.032516	0	0	2.8399e-07	0.238274	0.001198	-0.150085	3.53418	1	3	0.794991	0.635851	Connector	Maturation_Trichoblast_BRZ_1_BL
AT2G23620	MES1	47	47	0	0.00462535	0.00911149	0.0250533	0.0250533	0	0	2.8399e-07	0.125578	0.00136377	-0.150085	3.53418	1	8	1.26546	0.479855	Peripheral	Maturation_Trichoblast_BRZ_1_BL
AT2G37975	AT2G37975	37	37	0	0.003003	0.0029537	0.0197228	0.0197228	0	0	2.8399e-07	0.100457	0.000813374	-0.150085	3.53418	1	7	1.03335	0.514244	Peripheral	Maturation_Trichoblast_BRZ_1_BL
AT5G09250	KIWI	16	16	0	0.0333333	0.0513282	0.00852878	0.00852878	0	0	2.8399e-07	0.0584245	0.00107587	-0.150085	3.53418	2	7	-0.0953726	0.53125	Peripheral	Maturation_Trichoblast_BRZ_1_BL
AT2G43810	LSM6B	33	33	0	0.0246212	0.040263	0.0175906	0.0175906	0	0	2.8399e-07	0.16388	0.000997437	-0.150085	3.53418	1	3	0.228239	0.567493	Peripheral	Maturation_Trichoblast_BRZ_1_BL
AT4G08620	SULTR1;1	61	61	0	0.0349727	0.0442139	0.032516	0.032516	0	0	2.8399e-07	0.269415	0.00132621	-0.150085	3.53418	1	8	1.8011	0.510615	Peripheral	Maturation_Trichoblast_BRZ_1_BL
AT1G60740	PRXIID	35	35	0	0.00672269	0.00662628	0.0186567	0.0186567	0	0	2.8399e-07	0.092276	0.00103806	-0.150085	3.53418	1	8	0.194181	0.633469	Connector	Maturation_Trichoblast_BRZ_1_BL
AT4G30320	AT4G30320	81	81	0	0.0302469	0.0446612	0.043177	0.043177	0	0	2.8399e-07	0.455689	0.00162771	-0.150085	3.53418	1	3	1.30507	0.608444	Peripheral	Maturation_Trichoblast_BRZ_1_BL
AT4G07960	CSLC12	38	38	0	0.0355619	0.0439118	0.0202559	0.0202559	0	0	2.8399e-07	0.176029	0.000696657	-0.150085	3.53418	1	8	0.796777	0.50554	Peripheral	Maturation_Trichoblast_BRZ_1_BL
AT5G22410	PER60	63	63	0	0.0394265	0.0541438	0.0335821	0.0335821	0	0	2.8399e-07	0.29365	0.00103063	-0.150085	3.53418	1	8	1.53328	0.571429	Peripheral	Maturation_Trichoblast_BRZ_1_BL
AT4G21830	MSRB7	73	73	0	0.0285388	0.0408059	0.0389126	0.0389126	0	0	2.8399e-07	0.330245	0.0013965	-0.150085	3.53418	2	8	1.26546	0.638769	Connector	Maturation_Trichoblast_BRZ_1_BL
AT5G26070	AT5G26070	18	18	0	0.0915033	0.146043	0.00959488	0.00959488	0	0	2.8399e-07	0.133533	0.0006879	-0.150085	3.53418	1	8	-0.274505	0.623457	Connector	Maturation_Trichoblast_BRZ_1_BL
AT5G05500	AT5G05500	56	56	0	0.0324675	0.0558389	0.0298507	0.0298507	0	0	2.8399e-07	0.366818	0.00129114	-0.150085	3.53418	1	8	0.863732	0.625	Connector	Maturation_Trichoblast_BRZ_1_BL
AT5G56010	HSP90-3	39	39	0	0.0107962	0.012158	0.0207889	0.0207889	0	0	2.8399e-07	0.114957	0.00142376	-0.150085	3.53418	1	3	0.114888	0.639053	Connector	Maturation_Trichoblast_BRZ_1_BL
AT5G44480	DUR	51	51	0	0.0258824	0.0338331	0.0271855	0.0271855	0	0	2.8399e-07	0.186429	0.000929715	-0.150085	3.53418	1	8	0.662867	0.640523	Connector	Maturation_Trichoblast_BRZ_1_BL
AT1G52245	AT1G52245	53	53	0	0.00725689	0.00834639	0.0282516	0.0282516	0	0	2.8399e-07	0.13601	0.00114138	-0.150085	3.53418	2	7	1.11397	0.62015	Connector	Maturation_Trichoblast_BRZ_1_BL
AT2G17380	AAP19-1	50	50	0	0.0179592	0.0260463	0.0266525	0.0266525	0	0	2.8399e-07	0.153189	0.0011352	-0.150085	3.53418	1	7	0.952728	0.6328	Connector	Maturation_Trichoblast_BRZ_1_BL
AT1G59725	AT1G59725	27	27	0	0.0883191	0.111323	0.0143923	0.0143923	0	0	2.8399e-07	0.191391	0.000641858	-0.150085	3.53418	1	8	0.127226	0.581619	Peripheral	Maturation_Trichoblast_BRZ_1_BL
AT2G39530	AT2G39530	41	41	0	0.0207317	0.024379	0.021855	0.021855	0	0	2.8399e-07	0.154162	0.000836481	-0.150085	3.53418	2	7	0.468989	0.646044	Connector	Maturation_Trichoblast_BRZ_1_BL
AT4G22214	AT4G22214	31	31	0	0.0172043	0.0214799	0.0165245	0.0165245	0	0	2.8399e-07	0.100575	0.000886413	-0.150085	3.53418	1	8	0.0602706	0.645161	Connector	Maturation_Trichoblast_BRZ_1_BL
AT3G49960	PER35	72	72	0	0.0250391	0.0356948	0.0383795	0.0383795	0	0	2.8399e-07	0.36197	0.00126724	-0.150085	3.53418	1	8	1.60024	0.606096	Peripheral	Maturation_Trichoblast_BRZ_1_BL
AT4G27350	AT4G27350	75	75	0	0.0165766	0.0199811	0.0399787	0.0399787	0	0	2.8399e-07	0.241024	0.00156031	-0.150085	3.53418	1	7	2.00083	0.6336	Connector	Maturation_Trichoblast_BRZ_1_BL
AT4G31720	TAF10	36	36	0	0.015873	0.0251577	0.0191898	0.0191898	0	0	2.8399e-07	0.127965	0.000910527	-0.150085	3.53418	1	7	0.22712	0.655864	Connector	Maturation_Trichoblast_BRZ_1_BL
AT1G47740	AT1G47740	61	61	0	0.0114754	0.0199295	0.032516	0.032516	0	0	2.8399e-07	0.250842	0.00157653	-0.150085	3.53418	1	3	0.624965	0.650363	Connector	Maturation_Trichoblast_BRZ_1_BL
AT5G60950	COBL5	64	64	0	0.014881	0.0185398	0.0341151	0.0341151	0	0	2.8399e-07	0.235449	0.00204053	-0.150085	3.53418	1	7	1.27522	0.648926	Connector	Maturation_Trichoblast_BRZ_1_BL
AT2G39518	AT2G39518	64	64	0	0.0183532	0.0217284	0.0341151	0.0341151	0	0	2.8399e-07	0.237865	0.00120006	-0.150085	3.53418	1	3	0.851666	0.637207	Connector	Maturation_Trichoblast_BRZ_1_BL
AT1G73860	KIN14P	56	56	0	0.037013	0.0518695	0.0298507	0.0298507	0	0	2.8399e-07	0.30079	0.00105974	-0.150085	3.53418	1	3	0.68164	0.632015	Connector	Maturation_Trichoblast_BRZ_1_BL
AT3G23920	BAM1	48	48	0	0.0824468	0.143519	0.0255864	0.0255864	0	0	2.8399e-07	0.228542	0.000825582	-0.150085	3.53418	2	3	0.454939	0.637153	Connector	Maturation_Trichoblast_BRZ_1_BL
AT2G29995	PSY3	48	48	0	0.00443262	0.00568011	0.0255864	0.0255864	0	0	2.8399e-07	0.13835	0.000894806	-0.150085	3.53418	1	7	0.710859	0.655382	Connector	Maturation_Trichoblast_BRZ_1_BL
AT5G17390	AT5G17390	29	29	0	0.0640394	0.0796076	0.0154584	0.0154584	0	0	2.8399e-07	0.154688	0.000600818	-0.150085	3.53418	1	3	-0.0551375	0.561237	Peripheral	Maturation_Trichoblast_BRZ_1_BL
AT5G24314	PTAC7	18	18	0	0.0261438	0.0436006	0.00959488	0.00959488	0	0	2.8399e-07	0.0699649	0.00113532	-0.150085	3.53418	1	3	-0.281838	0.58642	Peripheral	Maturation_Trichoblast_BRZ_1_BL
AT5G57625	AT5G57625	95	95	0	0.0174692	0.0226379	0.0506397	0.0506397	0	0	2.8399e-07	0.365553	0.0022055	-0.150085	3.53418	1	8	2.4037	0.611191	Peripheral	Maturation_Trichoblast_BRZ_1_BL
AT5G11110	SPS2	65	65	0	0.00913462	0.00945512	0.0346482	0.0346482	0	0	2.8399e-07	0.185195	0.00146337	-0.150085	3.53418	1	7	1.75896	0.625325	Connector	Maturation_Trichoblast_BRZ_1_BL
AT2G02480	STI	14	14	0	0.0659341	0.0792608	0.00746269	0.00746269	0	0	2.8399e-07	0.0692404	0.000473788	-0.150085	3.53418	1	7	-0.256619	0.540816	Peripheral	Maturation_Trichoblast_BRZ_1_BL
AT5G24870	AT5G24870	38	38	0	0.0113798	0.0192982	0.0202559	0.0202559	0	0	2.8399e-07	0.137554	0.000710051	-0.150085	3.53418	1	8	0.194181	0.649584	Connector	Maturation_Trichoblast_BRZ_1_BL
AT2G41190	AVT1A	9	9	0	0.0555556	0.0713826	0.00479744	0.00479744	0	0	2.8399e-07	0.0161454	0.000451126	-0.150085	3.53418	2	7	-0.175996	0	Ultra peripheral	Maturation_Trichoblast_BRZ_1_BL
AT1G30850	RSH4	46	46	0	0.0309179	0.0421857	0.0245203	0.0245203	0	0	2.8399e-07	0.193101	0.00116094	-0.150085	3.53418	1	7	0.630235	0.655009	Connector	Maturation_Trichoblast_BRZ_1_BL
AT2G35610	XEG113	46	46	0	0.0251208	0.0355459	0.0245203	0.0245203	0	0	2.8399e-07	0.228633	0.000806119	-0.150085	3.53418	1	7	0.630235	0.665406	Connector	Maturation_Trichoblast_BRZ_1_BL
AT2G22860	PSK2	22	22	0	0.004329	0.00302367	0.0117271	0.0117271	0	0	2.8399e-07	0.0438951	0.000961563	-0.150085	3.53418	2	7	0.549612	0.31405	Peripheral	Maturation_Trichoblast_BRZ_1_BL
AT1G01470	LEA14	71	71	0	0.0249497	0.0426105	0.0378465	0.0378465	0	0	2.8399e-07	0.249582	0.00178057	-0.150085	3.53418	1	7	1.67834	0.658203	Connector	Maturation_Trichoblast_BRZ_1_BL
AT5G55400	FIM3	55	55	0	0.0228956	0.035355	0.0293177	0.0293177	0	0	2.8399e-07	0.282059	0.00143116	-0.150085	3.53418	2	3	0.56829	0.64595	Connector	Maturation_Trichoblast_BRZ_1_BL
AT1G33800	GXM3	62	62	0	0.0200952	0.0290351	0.033049	0.033049	0	0	2.8399e-07	0.223123	0.00104524	-0.150085	3.53418	1	8	1.60024	0.561394	Peripheral	Maturation_Trichoblast_BRZ_1_BL
AT1G74950	TIFY10B	55	55	0	0.0538721	0.0854027	0.0293177	0.0293177	0	0	2.8399e-07	0.238734	0.00114527	-0.150085	3.53418	1	3	0.738315	0.600331	Peripheral	Maturation_Trichoblast_BRZ_1_BL
AT4G09100	ATL39	37	37	0	0.0195195	0.0297876	0.0197228	0.0197228	0	0	2.8399e-07	0.114546	0.00102825	-0.150085	3.53418	1	8	0.462001	0.601899	Peripheral	Maturation_Trichoblast_BRZ_1_BL
AT5G26260	AT5G26260	67	67	0	0.0131162	0.0181525	0.0357143	0.0357143	0	0	2.8399e-07	0.197802	0.00136522	-0.150085	3.53418	1	8	1.53328	0.606817	Peripheral	Maturation_Trichoblast_BRZ_1_BL
AT4G33730	AT4G33730	47	47	0	0.0684551	0.0972861	0.0250533	0.0250533	0	0	2.8399e-07	0.274615	0.00073536	-0.150085	3.53418	1	3	0.56829	0.563151	Peripheral	Maturation_Trichoblast_BRZ_1_BL
AT5G15490	UGD3	38	38	0	0.00853485	0.0100572	0.0202559	0.0202559	0	0	2.8399e-07	0.133716	0.00124003	-0.150085	3.53418	1	7	0.468989	0.655125	Connector	Maturation_Trichoblast_BRZ_1_BL
AT4G34150	AT4G34150	48	48	0	0.0283688	0.035346	0.0255864	0.0255864	0	0	2.8399e-07	0.131838	0.00120691	-0.150085	3.53418	1	7	0.710859	0.648438	Connector	Maturation_Trichoblast_BRZ_1_BL
AT3G56020	RPL41G	58	58	0	0.0229885	0.0271054	0.0309168	0.0309168	0	0	2.8399e-07	0.246241	0.0014179	-0.150085	3.53418	1	3	0.624965	0.630797	Connector	Maturation_Trichoblast_BRZ_1_BL
AT4G22217	AT4G22217	67	67	0	0.0122117	0.0144137	0.0357143	0.0357143	0	0	2.8399e-07	0.219111	0.00150029	-0.150085	3.53418	1	8	1.33242	0.626866	Connector	Maturation_Trichoblast_BRZ_1_BL
AT1G51060	HTA10	35	35	0	0.00504202	0.00586606	0.0186567	0.0186567	0	0	2.8399e-07	0.0856179	0.0010112	-0.150085	3.53418	1	8	0.328091	0.597551	Peripheral	Maturation_Trichoblast_BRZ_1_BL
AT3G61560	RTNLB6	74	74	0	0.0344317	0.0443159	0.0394456	0.0394456	0	0	2.8399e-07	0.286661	0.00101551	-0.150085	3.53418	1	3	1.19172	0.618335	Peripheral	Maturation_Trichoblast_BRZ_1_BL
AT1G55020	LOX1	72	72	0	0.0266041	0.0399442	0.0383795	0.0383795	0	0	2.8399e-07	0.317882	0.00160516	-0.150085	3.53418	1	3	1.07837	0.637346	Connector	Maturation_Trichoblast_BRZ_1_BL
AT5G13490	AAC2	25	25	0	0.00333333	0.00324489	0.0133262	0.0133262	0	0	2.8399e-07	0.0899044	0.000780907	-0.150085	3.53418	1	2	1.75	0.72	Connector	Maturation_Trichoblast_BRZ_1_BL
AT5G16780	DOT2	22	22	0	0.012987	0.0161469	0.0117271	0.0117271	0	0	2.8399e-07	0.0588769	0.000682029	-0.150085	3.53418	2	7	0.307743	0.483471	Peripheral	Maturation_Trichoblast_BRZ_1_BL
AT2G15830	AT2G15830	57	57	0	0.0250627	0.0279057	0.0303838	0.0303838	0	0	2.8399e-07	0.188151	0.00136819	-0.150085	3.53418	1	8	0.863732	0.636504	Connector	Maturation_Trichoblast_BRZ_1_BL
AT2G18690	AT2G18690	37	37	0	0.015015	0.0201438	0.0197228	0.0197228	0	0	2.8399e-07	0.110932	0.00105098	-0.150085	3.53418	1	7	0.630235	0.594595	Peripheral	Maturation_Trichoblast_BRZ_1_BL
AT1G31885	NIP3-1	58	58	0	0.0235935	0.0333288	0.0309168	0.0309168	0	0	2.8399e-07	0.315214	0.00147569	-0.150085	3.53418	1	3	0.794991	0.623662	Connector	Maturation_Trichoblast_BRZ_1_BL
AT3G52748	AT3G52748	52	52	0	0.00377074	0.00383721	0.0277186	0.0277186	0	0	2.8399e-07	0.115742	0.0015944	-0.150085	3.53418	1	8	0.863732	0.613166	Peripheral	Maturation_Trichoblast_BRZ_1_BL
AT3G19240	AT3G19240	47	47	0	0.0508788	0.0823466	0.0250533	0.0250533	0	0	2.8399e-07	0.208771	0.00107506	-0.150085	3.53418	1	7	1.03335	0.568583	Peripheral	Maturation_Trichoblast_BRZ_1_BL
AT3G61070	PEX11E	25	25	0	0.03	0.0415718	0.0133262	0.0133262	0	0	2.8399e-07	0.0993473	0.000681044	-0.150085	3.53418	1	8	-0.140595	0.6368	Connector	Maturation_Trichoblast_BRZ_1_BL
AT4G22666	AT4G22666	59	59	0	0.0479252	0.0674614	0.0314499	0.0314499	0	0	2.8399e-07	0.314278	0.00180206	-0.150085	3.53418	1	8	1.53328	0.540075	Peripheral	Maturation_Trichoblast_BRZ_1_BL
AT2G20520	FLA6	32	32	0	0.0766129	0.0919395	0.0170576	0.0170576	0	0	2.8399e-07	0.142266	0.000622294	-0.150085	3.53418	1	8	0.662867	0.419922	Peripheral	Maturation_Trichoblast_BRZ_1_BL
AT1G80380	GLYK	39	39	0	0.0148448	0.0176292	0.0207889	0.0207889	0	0	2.8399e-07	0.120684	0.00113268	-0.150085	3.53418	1	7	1.43647	0.408941	Peripheral	Maturation_Trichoblast_BRZ_1_BL
AT2G39900	WLIN2A	48	48	0	0.0274823	0.0358562	0.0255864	0.0255864	0	0	2.8399e-07	0.203538	0.00119896	-0.150085	3.53418	1	3	0.851666	0.538194	Peripheral	Maturation_Trichoblast_BRZ_1_BL
AT5G56550	OXS3	37	37	0	0.0555556	0.0633133	0.0197228	0.0197228	0	0	2.8399e-07	0.104751	0.000992408	-0.150085	3.53418	1	7	1.51709	0.315559	Peripheral	Maturation_Trichoblast_BRZ_1_BL
AT3G18450	PCR5	32	32	0	0.0483871	0.0617417	0.0170576	0.0170576	0	0	2.8399e-07	0.136862	0.000755918	-0.150085	3.53418	1	8	0.395046	0.552734	Peripheral	Maturation_Trichoblast_BRZ_1_BL
AT1G54940	GUX4	21	21	0	0.0285714	0.0517942	0.011194	0.011194	0	0	2.8399e-07	0.0882321	0.000513328	-0.150085	3.53418	1	8	-0.20755	0.634921	Connector	Maturation_Trichoblast_BRZ_1_BL
AT4G10920	KELP	14	14	0	0.043956	0.0570512	0.00746269	0.00746269	0	0	2.8399e-07	0.0892079	0.000441707	-0.150085	3.53418	1	8	-0.408415	0.622449	Connector	Maturation_Trichoblast_BRZ_1_BL
AT2G26410	Iqd4	47	47	0	0.0231267	0.03709	0.0250533	0.0250533	0	0	2.8399e-07	0.199739	0.000976016	-0.150085	3.53418	1	3	0.114888	0.661838	Connector	Maturation_Trichoblast_BRZ_1_BL
AT5G07860	AT5G07860	22	22	0	0.025974	0.0254743	0.0117271	0.0117271	0	0	2.8399e-07	0.0801294	0.000837202	-0.150085	3.53418	1	7	0.146497	0.566116	Peripheral	Maturation_Trichoblast_BRZ_1_BL
AT5G12050	AT5G12050	48	48	0	0.00531915	0.0065808	0.0255864	0.0255864	0	0	2.8399e-07	0.142442	0.00108478	-0.150085	3.53418	1	8	0.796777	0.601562	Peripheral	Maturation_Trichoblast_BRZ_1_BL
AT5G38900	AT5G38900	28	28	0	0.021164	0.0259929	0.0149254	0.0149254	0	0	2.8399e-07	0.127511	0.000701271	-0.150085	3.53418	1	8	0.328091	0.5	Peripheral	Maturation_Trichoblast_BRZ_1_BL
AT2G43820	UGT74F2	57	57	0	0.0213033	0.0223621	0.0303838	0.0303838	0	0	2.8399e-07	0.153924	0.00147422	-0.150085	3.53418	1	7	2.08145	0.517082	Peripheral	Maturation_Trichoblast_BRZ_1_BL
AT3G20460	AT3G20460	53	53	0	0.00870827	0.00983154	0.0282516	0.0282516	0	0	2.8399e-07	0.185785	0.00115434	-0.150085	3.53418	1	8	1.19851	0.560342	Peripheral	Maturation_Trichoblast_BRZ_1_BL
AT3G15950	NAI2	65	65	0	0.0153846	0.0163076	0.0346482	0.0346482	0	0	2.8399e-07	0.210322	0.00121192	-0.150085	3.53418	1	8	1.53328	0.592663	Peripheral	Maturation_Trichoblast_BRZ_1_BL
AT3G07680	AT3G07680	51	51	0	0.012549	0.0164775	0.0271855	0.0271855	0	0	2.8399e-07	0.185216	0.00100451	-0.150085	3.53418	2	7	0.710859	0.659746	Connector	Maturation_Trichoblast_BRZ_1_BL
AT5G67400	PER73	63	63	0	0.0373784	0.0473254	0.0335821	0.0335821	0	0	2.8399e-07	0.281224	0.00143451	-0.150085	3.53418	1	3	1.19172	0.56639	Peripheral	Maturation_Trichoblast_BRZ_1_BL
AT5G43520	AT5G43520	18	18	0	0.0849673	0.144024	0.00959488	0.00959488	0	0	2.8399e-07	0.0641204	0.00059092	-0.150085	3.53418	1	7	-0.175996	0.611111	Peripheral	Maturation_Trichoblast_BRZ_1_BL
AT5G48657	AT5G48657	42	42	0	0.0429733	0.055709	0.0223881	0.0223881	0	0	2.8399e-07	0.201002	0.000892168	-0.150085	3.53418	1	3	0.738315	0.489796	Peripheral	Maturation_Trichoblast_BRZ_1_BL
AT3G47675	AT3G47675	45	45	0	0.0111111	0.0118944	0.0239872	0.0239872	0	0	2.8399e-07	0.115352	0.000890576	-0.150085	3.53418	1	7	0.791482	0.57679	Peripheral	Maturation_Trichoblast_BRZ_1_BL
AT3G51350	AT3G51350	38	38	0	0.0355619	0.0308346	0.0202559	0.0202559	0	0	2.8399e-07	0.184407	0.000891648	-0.150085	3.53418	1	8	0.261136	0.638504	Connector	Maturation_Trichoblast_BRZ_1_BL
AT4G33467	AT4G33467	46	46	0	0.0173913	0.0236451	0.0245203	0.0245203	0	0	2.8399e-07	0.116162	0.00109555	-0.150085	3.53418	1	7	1.83958	0.418715	Peripheral	Maturation_Trichoblast_BRZ_1_BL
AT5G08080	SYP132	30	30	0	0.0436782	0.0578162	0.0159915	0.0159915	0	0	2.8399e-07	0.172044	0.000585822	-0.150085	3.53418	1	3	0.0582129	0.597778	Peripheral	Maturation_Trichoblast_BRZ_1_BL
AT3G15670	LEA29	63	63	0	0.031746	0.0460598	0.0335821	0.0335821	0	0	2.8399e-07	0.182112	0.00127259	-0.150085	3.53418	1	7	2.48457	0.496851	Peripheral	Maturation_Trichoblast_BRZ_1_BL
AT3G10020	AT3G10020	11	11	0	0.0909091	0.105189	0.00586354	0.00586354	0	0	2.8399e-07	0.0140632	0.00047073	-0.150085	3.53418	2	7	-0.0147495	0	Ultra peripheral	Maturation_Trichoblast_BRZ_1_BL
AT3G16240	TIP2-1	80	80	0	0.0224684	0.0281425	0.0426439	0.0426439	0	0	2.8399e-07	0.27168	0.00218559	-0.150085	3.53418	1	8	1.93501	0.61125	Peripheral	Maturation_Trichoblast_BRZ_1_BL
AT3G60330	AHA7	59	59	0	0.037405	0.0457272	0.0314499	0.0314499	0	0	2.8399e-07	0.256753	0.000851558	-0.150085	3.53418	1	3	1.24839	0.525711	Peripheral	Maturation_Trichoblast_BRZ_1_BL
AT2G36835	AT2G36835	19	19	0	0.105263	0.119574	0.0101279	0.0101279	0	0	2.8399e-07	0.116154	0.000540615	-0.150085	3.53418	1	3	-0.225163	0.570637	Peripheral	Maturation_Trichoblast_BRZ_1_BL
AT1G61795	RIC9	18	18	0	0.0130719	0.0135548	0.00959488	0.00959488	0	0	2.8399e-07	0.0557279	0.000512698	-0.150085	3.53418	1	8	-0.34146	0.641975	Connector	Maturation_Trichoblast_BRZ_1_BL
AT3G16390	NSP3	60	60	0	0.00677966	0.011138	0.0319829	0.0319829	0	0	2.8399e-07	0.146785	0.00150405	-0.150085	3.53418	1	8	1.26546	0.606111	Peripheral	Maturation_Trichoblast_BRZ_1_BL
AT3G21340	AT3G21340	55	55	0	0.026936	0.0353163	0.0293177	0.0293177	0	0	2.8399e-07	0.189689	0.00105228	-0.150085	3.53418	1	8	0.662867	0.645289	Connector	Maturation_Trichoblast_BRZ_1_BL
AT4G21160	AGD12	41	41	0	0.0134146	0.0140952	0.021855	0.021855	0	0	2.8399e-07	0.132455	0.000776471	-0.150085	3.53418	1	3	0.0582129	0.659131	Connector	Maturation_Trichoblast_BRZ_1_BL
AT2G33460	RIC1	23	23	0	0.12253	0.152004	0.0122601	0.0122601	0	0	2.8399e-07	0.14655	0.000484668	-0.150085	3.53418	1	3	0.0015377	0.453686	Peripheral	Maturation_Trichoblast_BRZ_1_BL
AT5G47960	RABA4C	21	21	0	0.0238095	0.0357669	0.011194	0.011194	0	0	2.8399e-07	0.100711	0.000509392	-0.150085	3.53418	1	7	-0.256619	0.653061	Connector	Maturation_Trichoblast_BRZ_1_BL
AT3G56230	AT3G56230	23	23	0	0.0632411	0.0826252	0.0122601	0.0122601	0	0	2.8399e-07	0.113427	0.000590881	-0.150085	3.53418	1	8	0.328091	0.362949	Peripheral	Maturation_Trichoblast_BRZ_1_BL
AT1G63450	GT16	38	38	0	0.0497866	0.0640998	0.0202559	0.0202559	0	0	2.8399e-07	0.169268	0.000734728	-0.150085	3.53418	1	8	0.662867	0.555402	Peripheral	Maturation_Trichoblast_BRZ_1_BL
AT5G35630	GLN2	35	35	0	0.00672269	0.00862103	0.0186567	0.0186567	0	0	2.8399e-07	0.10401	0.00129169	-0.150085	3.53418	1	8	0.194181	0.643265	Connector	Maturation_Trichoblast_BRZ_1_BL
AT1G13590	PSK1	43	43	0	0.0143965	0.0153847	0.0229211	0.0229211	0	0	2.8399e-07	0.131595	0.00110492	-0.150085	3.53418	1	8	0.528957	0.613304	Peripheral	Maturation_Trichoblast_BRZ_1_BL
AT1G03870	FLA9	68	68	0	0.0162423	0.0177101	0.0362473	0.0362473	0	0	2.8399e-07	0.198168	0.00260529	-0.150085	3.53418	1	8	1.19851	0.655709	Connector	Maturation_Trichoblast_BRZ_1_BL
AT1G45145	TRX5	56	56	0	0.0168831	0.0184679	0.0298507	0.0298507	0	0	2.8399e-07	0.201357	0.00117855	-0.150085	3.53418	1	8	0.729822	0.652423	Connector	Maturation_Trichoblast_BRZ_1_BL
AT2G21880	RABG2	52	52	0	0.0482655	0.0662123	0.0277186	0.0277186	0	0	2.8399e-07	0.291428	0.000820178	-0.150085	3.53418	1	3	0.965016	0.544379	Peripheral	Maturation_Trichoblast_BRZ_1_BL
AT3G09940	MDAR3	44	44	0	0.0412262	0.0638432	0.0234542	0.0234542	0	0	2.8399e-07	0.219842	0.000712494	-0.150085	3.53418	2	3	0.738315	0.528926	Peripheral	Maturation_Trichoblast_BRZ_1_BL
AT1G78380	GSTU19	51	51	0	0.0141176	0.0182786	0.0271855	0.0271855	0	0	2.8399e-07	0.14979	0.0013722	-0.150085	3.53418	1	8	1.33242	0.525183	Peripheral	Maturation_Trichoblast_BRZ_1_BL
AT3G09350	Fes1A	15	15	0	0	0	0.00799574	0.00799574	0	0	2.8399e-07	0.0167813	0.000648692	-0.150085	3.53418	2	7	0.307743	0	Ultra peripheral	Maturation_Trichoblast_BRZ_1_BL
AT5G06990	AT5G06990	29	29	0	0.0714286	0.0932596	0.0154584	0.0154584	0	0	2.8399e-07	0.138702	0.000538769	-0.150085	3.53418	1	8	0.194181	0.546968	Peripheral	Maturation_Trichoblast_BRZ_1_BL
AT3G47670	AT3G47670	24	24	0	0.0434783	0.0559961	0.0127932	0.0127932	0	0	2.8399e-07	0.121075	0.00063852	-0.150085	3.53418	1	3	0.0582129	0.46875	Peripheral	Maturation_Trichoblast_BRZ_1_BL
AT2G46370	JAR1	28	28	0	0.0634921	0.0853478	0.0149254	0.0149254	0	0	2.8399e-07	0.131521	0.000702708	-0.150085	3.53418	1	7	0.146497	0.635204	Connector	Maturation_Trichoblast_BRZ_1_BL
AT4G24190	HSP90-7	35	35	0	0.0621849	0.0706006	0.0186567	0.0186567	0	0	2.8399e-07	0.142386	0.000726519	-0.150085	3.53418	1	3	0.68164	0.380408	Peripheral	Maturation_Trichoblast_BRZ_1_BL
AT4G31470	AT4G31470	34	34	0	0.0392157	0.0408686	0.0181237	0.0181237	0	0	2.8399e-07	0.122474	0.000632316	-0.150085	3.53418	1	8	0.930688	0.344291	Peripheral	Maturation_Trichoblast_BRZ_1_BL
AT3G04640	AT3G04640	53	53	0	0.0595065	0.0880307	0.0282516	0.0282516	0	0	2.8399e-07	0.199744	0.00110461	-0.150085	3.53418	1	7	1.59771	0.536846	Peripheral	Maturation_Trichoblast_BRZ_1_BL
AT1G23170	AT1G23170	29	29	0	0.00492611	0.00939305	0.0154584	0.0154584	0	0	2.8399e-07	0.100065	0.000626135	-0.150085	3.53418	1	8	0.194181	0.580262	Peripheral	Maturation_Trichoblast_BRZ_1_BL
AT1G53050	AT1G53050	8	8	0	0	0	0.00426439	0.00426439	0	0	2.8399e-07	0.027504	0.000416027	-0.150085	3.53418	2	7	-0.417865	0.40625	Peripheral	Maturation_Trichoblast_BRZ_1_BL
AT1G54530	AT1G54530	15	15	0	0.0190476	0.0209042	0.00799574	0.00799574	0	0	2.8399e-07	0.0495937	0.000599149	-0.150085	3.53418	1	7	-0.417865	0.64	Connector	Maturation_Trichoblast_BRZ_1_BL
AT1G22140	AT1G22140	21	21	0	0	0	0.011194	0.011194	0	0	2.8399e-07	0.0771582	0.000559529	-0.150085	3.53418	1	7	-0.0953726	0.634921	Connector	Maturation_Trichoblast_BRZ_1_BL
AT3G01190	PER27	65	65	0	0.0230769	0.0265505	0.0346482	0.0346482	0	0	2.8399e-07	0.209649	0.00138378	-0.150085	3.53418	1	8	1.8011	0.547219	Peripheral	Maturation_Trichoblast_BRZ_1_BL
AT1G57765	AT1G57765	18	18	0	0	0	0.00959488	0.00959488	0	0	2.8399e-07	0.0365302	0.000709004	-0.150085	3.53418	1	7	-0.0953726	0.58642	Peripheral	Maturation_Trichoblast_BRZ_1_BL
AT1G13970	AT1G13970	16	16	0	0.0833333	0.0827025	0.00852878	0.00852878	0	0	2.8399e-07	0.0882441	0.000452372	-0.150085	3.53418	1	8	-0.34146	0.59375	Peripheral	Maturation_Trichoblast_BRZ_1_BL
AT5G26280	AT5G26280	57	57	0	0.0119048	0.0149217	0.0303838	0.0303838	0	0	2.8399e-07	0.136394	0.00218491	-0.150085	3.53418	1	8	1.13155	0.603263	Peripheral	Maturation_Trichoblast_BRZ_1_BL
AT4G20450	AT4G20450	17	17	0	0.0220588	0.0244698	0.00906183	0.00906183	0	0	2.8399e-07	0.0759303	0.000527337	-0.150085	3.53418	1	8	-0.34146	0.636678	Connector	Maturation_Trichoblast_BRZ_1_BL
AT5G15600	SP1L4	57	57	0	0.0526316	0.0741845	0.0303838	0.0303838	0	0	2.8399e-07	0.258281	0.000883268	-0.150085	3.53418	1	3	1.41842	0.461681	Peripheral	Maturation_Trichoblast_BRZ_1_BL
AT1G78680	GGH2	37	37	0	0.012012	0.0164484	0.0197228	0.0197228	0	0	2.8399e-07	0.130756	0.00124286	-0.150085	3.53418	1	7	0.468989	0.61943	Peripheral	Maturation_Trichoblast_BRZ_1_BL
AT5G19770	TUBA3	36	36	0	0.0111111	0.0117064	0.0191898	0.0191898	0	0	2.8399e-07	0.0897993	0.00100018	-0.150085	3.53418	1	7	0.630235	0.615741	Peripheral	Maturation_Trichoblast_BRZ_1_BL
AT3G14280	AT3G14280	39	39	0	0.0458839	0.0560503	0.0207889	0.0207889	0	0	2.8399e-07	0.168349	0.000691015	-0.150085	3.53418	1	3	0.284914	0.562788	Peripheral	Maturation_Trichoblast_BRZ_1_BL
AT4G03330	SYP123	44	44	0	0.0274841	0.0400731	0.0234542	0.0234542	0	0	2.8399e-07	0.186028	0.000721091	-0.150085	3.53418	1	3	0.56829	0.525826	Peripheral	Maturation_Trichoblast_BRZ_1_BL
AT4G03110	BRN1	17	17	0	0.0735294	0.100954	0.00906183	0.00906183	0	0	2.8399e-07	0.10895	0.000534317	-0.150085	3.53418	1	3	-0.168488	0.456747	Peripheral	Maturation_Trichoblast_BRZ_1_BL
AT5G44610	PCAP2	53	53	0	0.0624093	0.0790309	0.0282516	0.0282516	0	0	2.8399e-07	0.265437	0.000812628	-0.150085	3.53418	1	3	0.908341	0.565326	Peripheral	Maturation_Trichoblast_BRZ_1_BL
AT1G63600	AT1G63600	6	6	0	0.0666667	0.0463485	0.00319829	0.00319829	0	0	2.8399e-07	0.0253514	0.000418488	-0.150085	3.53418	1	8	-0.542326	0.277778	Peripheral	Maturation_Trichoblast_BRZ_1_BL
AT5G60800	AT5G60800	17	17	0	0.0220588	0.0216679	0.00906183	0.00906183	0	0	2.8399e-07	0.0354051	0.000592578	-0.150085	3.53418	2	7	0.22712	0.304498	Peripheral	Maturation_Trichoblast_BRZ_1_BL
AT5G15265	AT5G15265	47	47	0	0.0370028	0.0439879	0.0250533	0.0250533	0	0	2.8399e-07	0.194902	0.000779905	-0.150085	3.53418	1	3	0.398264	0.637392	Connector	Maturation_Trichoblast_BRZ_1_BL
AT3G27820	MDAR4	21	21	0	0.0428571	0.0653977	0.011194	0.011194	0	0	2.8399e-07	0.0925296	0.000640846	-0.150085	3.53418	1	3	-0.281838	0.634921	Connector	Maturation_Trichoblast_BRZ_1_BL
AT2G39050	EULS3	39	39	0	0.0526316	0.0729316	0.0207889	0.0207889	0	0	2.8399e-07	0.187137	0.00071272	-0.150085	3.53418	1	3	0.56829	0.52334	Peripheral	Maturation_Trichoblast_BRZ_1_BL
AT1G54450	B''DELTA	25	25	0	0.02	0.0224469	0.0133262	0.0133262	0	0	2.8399e-07	0.112995	0.00056806	-0.150085	3.53418	1	3	-0.338514	0.6656	Connector	Maturation_Trichoblast_BRZ_1_BL
AT1G52600	AT1G52600	10	10	0	0.0666667	0.0851316	0.00533049	0.00533049	0	0	2.8399e-07	0.038121	0.000442304	-0.150085	3.53418	1	7	-0.498488	0.62	Peripheral	Maturation_Trichoblast_BRZ_1_BL
AT5G04160	UUAT1	20	20	0	0.0368421	0.0448806	0.010661	0.010661	0	0	2.8399e-07	0.073085	0.000550412	-0.150085	3.53418	1	8	-0.34146	0.655	Connector	Maturation_Trichoblast_BRZ_1_BL
AT3G59340	AT3G59340	5	5	0	0.3	0.386195	0.00266525	0.00266525	0	0	2.8399e-07	0.0194012	0.000425017	-0.150085	3.53418	1	8	-0.542326	0	Ultra peripheral	Maturation_Trichoblast_BRZ_1_BL
AT5G19030	AT5G19030	15	15	0	0	0	0.00799574	0.00799574	0	0	2.8399e-07	0.0530427	0.000490067	-0.150085	3.53418	1	3	-0.451864	0.631111	Connector	Maturation_Trichoblast_BRZ_1_BL
AT4G26320	AGP13	42	42	0	0.0348432	0.0445762	0.0223881	0.0223881	0	0	2.8399e-07	0.159689	0.00139598	-0.150085	3.53418	1	3	0.454939	0.5839	Peripheral	Maturation_Trichoblast_BRZ_1_BL
AT1G72430	SAUR78	36	36	0	0.0269841	0.0354879	0.0191898	0.0191898	0	0	2.8399e-07	0.125006	0.00104797	-0.150085	3.53418	1	8	0.462001	0.594136	Peripheral	Maturation_Trichoblast_BRZ_1_BL
AT5G14730	AT5G14730	36	36	0	0.0746032	0.119145	0.0191898	0.0191898	0	0	2.8399e-07	0.146152	0.00104871	-0.150085	3.53418	1	3	0.624965	0.425926	Peripheral	Maturation_Trichoblast_BRZ_1_BL
AT3G14990	DJ1A	22	22	0	0.190476	0.244331	0.0117271	0.0117271	0	0	2.8399e-07	0.11317	0.00048715	-0.150085	3.53418	1	3	0.171563	0.31405	Peripheral	Maturation_Trichoblast_BRZ_1_BL
AT1G04850	AT1G04850	36	36	0	0.0142857	0.0147315	0.0191898	0.0191898	0	0	2.8399e-07	0.114103	0.00107497	-0.150085	3.53418	1	7	0.468989	0.637346	Connector	Maturation_Trichoblast_BRZ_1_BL
AT5G55850	NOI	37	37	0	0.0255255	0.0289434	0.0197228	0.0197228	0	0	2.8399e-07	0.0765045	0.001096	-0.150085	3.53418	2	7	0.710859	0.612126	Peripheral	Maturation_Trichoblast_BRZ_1_BL
AT4G11230	RBOHI	32	32	0	0.0262097	0.0322183	0.0170576	0.0170576	0	0	2.8399e-07	0.125759	0.000693142	-0.150085	3.53418	1	3	0.114888	0.548828	Peripheral	Maturation_Trichoblast_BRZ_1_BL
AT3G07470	AT3G07470	22	22	0	0.025974	0.0293784	0.0117271	0.0117271	0	0	2.8399e-07	0.0923772	0.000579963	-0.150085	3.53418	1	3	-0.225163	0.541322	Peripheral	Maturation_Trichoblast_BRZ_1_BL
AT1G64200	VHA-E3	33	33	0	0.0113636	0.0100829	0.0175906	0.0175906	0	0	2.8399e-07	0.0761372	0.000768968	-0.150085	3.53418	1	7	0.710859	0.550964	Peripheral	Maturation_Trichoblast_BRZ_1_BL
AT1G72630	EFL2	23	23	0	0	0	0.0122601	0.0122601	0	0	2.8399e-07	0.0737768	0.00062706	-0.150085	3.53418	1	7	0.0658736	0.589792	Peripheral	Maturation_Trichoblast_BRZ_1_BL
AT3G56930	PAT04	39	39	0	0.0377868	0.0453254	0.0207889	0.0207889	0	0	2.8399e-07	0.174125	0.000654986	-0.150085	3.53418	1	3	0.511615	0.547009	Peripheral	Maturation_Trichoblast_BRZ_1_BL
AT5G18400	AT5G18400	11	11	0	0.0363636	0.0428457	0.00586354	0.00586354	0	0	2.8399e-07	0.0143287	0.000540285	-0.150085	3.53418	1	7	-0.0953726	0.165289	Peripheral	Maturation_Trichoblast_BRZ_1_BL
AT1G12950	DTX31	43	43	0	0.0509413	0.0576628	0.0229211	0.0229211	0	0	2.8399e-07	0.154872	0.000733061	-0.150085	3.53418	1	3	0.794991	0.491076	Peripheral	Maturation_Trichoblast_BRZ_1_BL
AT2G28440	AT2G28440	28	28	0	0.031746	0.037731	0.0149254	0.0149254	0	0	2.8399e-07	0.128566	0.000629172	-0.150085	3.53418	1	8	0.462001	0.446429	Peripheral	Maturation_Trichoblast_BRZ_1_BL
AT1G78340	GSTU22	44	44	0	0.012685	0.0151494	0.0234542	0.0234542	0	0	2.8399e-07	0.147606	0.00111869	-0.150085	3.53418	1	8	0.528957	0.635331	Connector	Maturation_Trichoblast_BRZ_1_BL
AT3G57360	AT3G57360	8	8	0	0	0	0.00426439	0.00426439	0	0	2.8399e-07	0.0262646	0.000787695	-0.150085	3.53418	2	7	-0.579111	0.59375	Peripheral	Maturation_Trichoblast_BRZ_1_BL
AT2G21045	HAC1	41	41	0	0.0756098	0.0966264	0.021855	0.021855	0	0	2.8399e-07	0.226609	0.000718895	-0.150085	3.53418	1	3	0.624965	0.528257	Peripheral	Maturation_Trichoblast_BRZ_1_BL
AT5G24570	AT5G24570	26	26	0	0.0215385	0.0234632	0.0138593	0.0138593	0	0	2.8399e-07	0.0562237	0.0009368	-0.150085	3.53418	2	7	0.710859	0.369822	Peripheral	Maturation_Trichoblast_BRZ_1_BL
AT1G22530	PATL2	55	55	0	0.03367	0.0415558	0.0293177	0.0293177	0	0	2.8399e-07	0.185003	0.00146394	-0.150085	3.53418	1	3	1.02169	0.557355	Peripheral	Maturation_Trichoblast_BRZ_1_BL
AT1G56700	AT1G56700	26	26	0	0.0338462	0.0454097	0.0138593	0.0138593	0	0	2.8399e-07	0.116455	0.000552082	-0.150085	3.53418	1	8	0.261136	0.494083	Peripheral	Maturation_Trichoblast_BRZ_1_BL
AT3G07940	AGD11	18	18	0	0.0653595	0.0944009	0.00959488	0.00959488	0	0	2.8399e-07	0.108901	0.00059157	-0.150085	3.53418	1	7	-0.0953726	0.537037	Peripheral	Maturation_Trichoblast_BRZ_1_BL
AT1G53210	NCL	30	30	0	0.0183908	0.0228679	0.0159915	0.0159915	0	0	2.8399e-07	0.100848	0.000794372	-0.150085	3.53418	1	8	0.127226	0.62	Connector	Maturation_Trichoblast_BRZ_1_BL
AT4G36880	CP1	32	32	0	0.0100806	0.010774	0.0170576	0.0170576	0	0	2.8399e-07	0.0743761	0.000941963	-0.150085	3.53418	2	7	0.872105	0.447266	Peripheral	Maturation_Trichoblast_BRZ_1_BL
AT2G34910	AT2G34910	63	63	0	0.0240655	0.0297507	0.0335821	0.0335821	0	0	2.8399e-07	0.204265	0.00119989	-0.150085	3.53418	1	7	1.27522	0.640464	Connector	Maturation_Trichoblast_BRZ_1_BL
AT2G42490	AT2G42490	37	37	0	0.0225225	0.0278144	0.0197228	0.0197228	0	0	2.8399e-07	0.141303	0.000711365	-0.150085	3.53418	1	3	0.0015377	0.673484	Connector	Maturation_Trichoblast_BRZ_1_BL
AT2G47360	AT2G47360	29	29	0	0.12069	0.149906	0.0154584	0.0154584	0	0	2.8399e-07	0.162486	0.000535199	-0.150085	3.53418	1	8	0.127226	0.577883	Peripheral	Maturation_Trichoblast_BRZ_1_BL
AT2G25980	JAL20	45	45	0	0.0222222	0.0222917	0.0239872	0.0239872	0	0	2.8399e-07	0.150751	0.00171226	-0.150085	3.53418	1	8	0.863732	0.574815	Peripheral	Maturation_Trichoblast_BRZ_1_BL
AT1G56660	AT1G56660	61	61	0	0.00710383	0.00772173	0.032516	0.032516	0	0	2.8399e-07	0.142204	0.00117157	-0.150085	3.53418	1	7	2.16207	0.546627	Peripheral	Maturation_Trichoblast_BRZ_1_BL
AT4G24960	HVA22D	32	32	0	0.137097	0.206918	0.0170576	0.0170576	0	0	2.8399e-07	0.163121	0.000685196	-0.150085	3.53418	1	3	0.0582129	0.59375	Peripheral	Maturation_Trichoblast_BRZ_1_BL
AT4G28640	IAA11	27	27	0	0.048433	0.0507784	0.0143923	0.0143923	0	0	2.8399e-07	0.10445	0.000694375	-0.150085	3.53418	1	8	0.0602706	0.609053	Peripheral	Maturation_Trichoblast_BRZ_1_BL
AT3G03000	CML18	46	46	0	0.0376812	0.0507958	0.0245203	0.0245203	0	0	2.8399e-07	0.200724	0.000901652	-0.150085	3.53418	1	3	1.02169	0.443289	Peripheral	Maturation_Trichoblast_BRZ_1_BL
AT1G09932	AT1G09932	43	43	0	0.021041	0.0225887	0.0229211	0.0229211	0	0	2.8399e-07	0.128836	0.00104712	-0.150085	3.53418	1	7	0.952728	0.595998	Peripheral	Maturation_Trichoblast_BRZ_1_BL
AT3G05760	AT3G05760	15	15	0	0.0285714	0.0310881	0.00799574	0.00799574	0	0	2.8399e-07	0.0570803	0.000521309	-0.150085	3.53418	1	7	-0.256619	0.586667	Peripheral	Maturation_Trichoblast_BRZ_1_BL
AT3G15700	AT3G15700	13	13	0	0.0897436	0.0820743	0.00692964	0.00692964	0	0	2.8399e-07	0.0605459	0.000440419	-0.150085	3.53418	1	8	-0.34146	0.473373	Peripheral	Maturation_Trichoblast_BRZ_1_BL
AT4G15610	AT4G15610	59	59	0	0.0140269	0.0194684	0.0314499	0.0314499	0	0	2.8399e-07	0.182771	0.00124708	-0.150085	3.53418	1	8	1.33242	0.584889	Peripheral	Maturation_Trichoblast_BRZ_1_BL
AT5G28540	MED37A	33	33	0	0.0492424	0.0617773	0.0175906	0.0175906	0	0	2.8399e-07	0.164023	0.000929143	-0.150085	3.53418	1	3	0.228239	0.593205	Peripheral	Maturation_Trichoblast_BRZ_1_BL
AT5G58375	AT5G58375	34	34	0	0.0695187	0.0823477	0.0181237	0.0181237	0	0	2.8399e-07	0.161306	0.000650162	-0.150085	3.53418	1	3	0.454939	0.489619	Peripheral	Maturation_Trichoblast_BRZ_1_BL
AT1G52070	JAL10	40	40	0	0.0641026	0.0869621	0.021322	0.021322	0	0	2.8399e-07	0.201874	0.00097749	-0.150085	3.53418	1	3	0.454939	0.57125	Peripheral	Maturation_Trichoblast_BRZ_1_BL
AT2G42680	MBF1A	21	21	0	0.0047619	0.00343912	0.011194	0.011194	0	0	2.8399e-07	0.0484405	0.000734909	-0.150085	3.53418	1	3	-0.225163	0.594104	Peripheral	Maturation_Trichoblast_BRZ_1_BL
AT2G35880	WDL4	7	7	0	0.142857	0.23556	0.00373134	0.00373134	0	0	2.8399e-07	0.0495932	0.000720691	-0.150085	3.53418	1	3	-0.565214	0.408163	Peripheral	Maturation_Trichoblast_BRZ_1_BL
AT4G15230	ABCG30	3	3	0	0.666667	0.758501	0.00159915	0.00159915	0	0	2.8399e-07	0.0234961	0.000392363	-0.150085	3.53418	1	8	-0.676236	0	Ultra peripheral	Maturation_Trichoblast_BRZ_1_BL
AT5G65575	AT5G65575	22	22	0	0.034632	0.0348124	0.0117271	0.0117271	0	0	2.8399e-07	0.0702277	0.000538232	-0.150085	3.53418	1	7	0.307743	0.475207	Peripheral	Maturation_Trichoblast_BRZ_1_BL
AT1G48640	AT1G48640	15	15	0	0.0285714	0.0389294	0.00799574	0.00799574	0	0	2.8399e-07	0.0824301	0.000448985	-0.150085	3.53418	1	3	-0.451864	0.604444	Peripheral	Maturation_Trichoblast_BRZ_1_BL
AT2G13960	AT2G13960	19	19	0	0.0701754	0.0871722	0.0101279	0.0101279	0	0	2.8399e-07	0.0368962	0.000671815	-0.150085	3.53418	2	7	0.549612	0.099723	Peripheral	Maturation_Trichoblast_BRZ_1_BL
AT2G21660	RBG7	36	36	0	0.0888889	0.120552	0.0191898	0.0191898	0	0	2.8399e-07	0.176554	0.00106512	-0.150085	3.53418	1	3	0.794991	0.33179	Peripheral	Maturation_Trichoblast_BRZ_1_BL
AT4G01110	AT4G01110	38	38	0	0.0711238	0.0780114	0.0202559	0.0202559	0	0	2.8399e-07	0.204028	0.000632791	-0.150085	3.53418	1	3	0.341589	0.552632	Peripheral	Maturation_Trichoblast_BRZ_1_BL
AT5G03210	AT5G03210	35	35	0	0.0941176	0.14385	0.0186567	0.0186567	0	0	2.8399e-07	0.129583	0.00105305	-0.150085	3.53418	1	5	1.73205	0.713469	Connector	Maturation_Trichoblast_BRZ_1_BL
AT1G53580	GLY3	46	46	0	0.036715	0.0453208	0.0245203	0.0245203	0	0	2.8399e-07	0.172324	0.000790819	-0.150085	3.53418	1	8	0.595912	0.577505	Peripheral	Maturation_Trichoblast_BRZ_1_BL
AT5G15950	SAMDC2	7	7	0	0.0952381	0.0950041	0.00373134	0.00373134	0	0	2.8399e-07	0.0118519	0.000743853	-0.150085	3.53418	2	7	-0.417865	0.244898	Peripheral	Maturation_Trichoblast_BRZ_1_BL
AT5G45110	NPR3	32	32	0	0.0947581	0.116936	0.0170576	0.0170576	0	0	2.8399e-07	0.101697	0.000680208	-0.150085	3.53418	2	7	0.468989	0.525391	Peripheral	Maturation_Trichoblast_BRZ_1_BL
AT1G20450	ERD10	29	29	0	0.140394	0.207601	0.0154584	0.0154584	0	0	2.8399e-07	0.142291	0.000583382	-0.150085	3.53418	1	8	-0.00668456	0.644471	Connector	Maturation_Trichoblast_BRZ_1_BL
AT3G47340	ASN1	25	25	0	0.0166667	0.0188022	0.0133262	0.0133262	0	0	2.8399e-07	0.0456467	0.000704496	-0.150085	3.53418	2	7	0.549612	0.4224	Peripheral	Maturation_Trichoblast_BRZ_1_BL
AT3G46440	UXS5	34	34	0	0.0196078	0.0219586	0.0181237	0.0181237	0	0	2.8399e-07	0.0763246	0.000995353	-0.150085	3.53418	1	7	0.388366	0.636678	Connector	Maturation_Trichoblast_BRZ_1_BL
AT5G54940	AT5G54940	20	20	0	0.321053	0.457482	0.010661	0.010661	0	0	2.8399e-07	0.120479	0.000646913	-0.150085	3.53418	1	3	-0.281838	0.635	Connector	Maturation_Trichoblast_BRZ_1_BL
AT4G22640	AT4G22640	35	35	0	0.0436975	0.0505367	0.0186567	0.0186567	0	0	2.8399e-07	0.139307	0.000652852	-0.150085	3.53418	1	3	0.284914	0.581224	Peripheral	Maturation_Trichoblast_BRZ_1_BL
AT4G04900	RIC10	28	28	0	0.0291005	0.0333015	0.0149254	0.0149254	0	0	2.8399e-07	0.119894	0.000980014	-0.150085	3.53418	1	8	0.0602706	0.622449	Connector	Maturation_Trichoblast_BRZ_1_BL
AT5G23980	FRO4	20	20	0	0.0105263	0.00847663	0.010661	0.010661	0	0	2.8399e-07	0.0614844	0.000587423	-0.150085	3.53418	1	8	0.0602706	0.46	Peripheral	Maturation_Trichoblast_BRZ_1_BL
AT1G04700	AT1G04700	16	16	0	0.025	0.0280179	0.00852878	0.00852878	0	0	2.8399e-07	0.0548004	0.000498862	-0.150085	3.53418	1	3	-0.451864	0.632812	Connector	Maturation_Trichoblast_BRZ_1_BL
AT5G19800	AT5G19800	44	44	0	0.0581395	0.0773543	0.0234542	0.0234542	0	0	2.8399e-07	0.16913	0.000726921	-0.150085	3.53418	1	8	0.863732	0.529959	Peripheral	Maturation_Trichoblast_BRZ_1_BL
AT3G56760	CRK7	11	11	0	0.0545455	0.0732843	0.00586354	0.00586354	0	0	2.8399e-07	0.0471596	0.000433943	-0.150085	3.53418	1	8	-0.475371	0.595041	Peripheral	Maturation_Trichoblast_BRZ_1_BL
AT1G69240	MES15	18	18	0	0.111111	0.15409	0.00959488	0.00959488	0	0	2.8399e-07	0.0804724	0.000509208	-0.150085	3.53418	1	8	0.194181	0.197531	Peripheral	Maturation_Trichoblast_BRZ_1_BL
AT2G24500	REIL2	23	23	0	0.0395257	0.0496742	0.0122601	0.0122601	0	0	2.8399e-07	0.0365635	0.000693073	-0.150085	3.53418	2	7	0.791482	0.15879	Peripheral	Maturation_Trichoblast_BRZ_1_BL
AT4G20380	LSD1	19	19	0	0.0350877	0.0420948	0.0101279	0.0101279	0	0	2.8399e-07	0.0945512	0.000619322	-0.150085	3.53418	1	3	-0.225163	0.570637	Peripheral	Maturation_Trichoblast_BRZ_1_BL
AT3G56240	CCH	48	48	0	0.0363475	0.0472864	0.0255864	0.0255864	0	0	2.8399e-07	0.165109	0.00107909	-0.150085	3.53418	1	3	0.68164	0.582465	Peripheral	Maturation_Trichoblast_BRZ_1_BL
AT1G34750	AT1G34750	39	39	0	0.0175439	0.0231798	0.0207889	0.0207889	0	0	2.8399e-07	0.159621	0.000959086	-0.150085	3.53418	1	3	0.56829	0.503616	Peripheral	Maturation_Trichoblast_BRZ_1_BL
AT3G61430	PIP1-1	48	48	0	0.0035461	0.00477359	0.0255864	0.0255864	0	0	2.8399e-07	0.109343	0.00141508	-0.150085	3.53418	1	8	0.930688	0.585938	Peripheral	Maturation_Trichoblast_BRZ_1_BL
AT5G15970	KIN2	52	52	0	0.0339367	0.0454183	0.0277186	0.0277186	0	0	2.8399e-07	0.179249	0.000972074	-0.150085	3.53418	1	3	0.454939	0.648669	Connector	Maturation_Trichoblast_BRZ_1_BL
AT4G29520	AT4G29520	9	9	0	0	0	0.00479744	0.00479744	0	0	2.8399e-07	0.0419963	0.000435886	-0.150085	3.53418	1	7	-0.498488	0.567901	Peripheral	Maturation_Trichoblast_BRZ_1_BL
AT2G38870	AT2G38870	24	24	0	0.076087	0.0965618	0.0127932	0.0127932	0	0	2.8399e-07	0.0793562	0.000590407	-0.150085	3.53418	1	7	-0.0147495	0.635417	Connector	Maturation_Trichoblast_BRZ_1_BL
AT2G02710	TLP1	16	16	0	0.075	0.0725548	0.00852878	0.00852878	0	0	2.8399e-07	0.017869	0.000639817	-0.150085	3.53418	2	7	0.388366	0	Ultra peripheral	Maturation_Trichoblast_BRZ_1_BL
AT3G21680	AT3G21680	29	29	0	0.0197044	0.0184608	0.0154584	0.0154584	0	0	2.8399e-07	0.0916469	0.000623526	-0.150085	3.53418	1	8	0.127226	0.55648	Peripheral	Maturation_Trichoblast_BRZ_1_BL
AT1G21760	SKIP32	6	6	0	0	0	0.00319829	0.00319829	0	0	2.8399e-07	0.0133476	0.000420722	-0.150085	3.53418	2	7	-0.417865	0	Ultra peripheral	Maturation_Trichoblast_BRZ_1_BL
AT3G15356	LEC	24	24	0	0.0652174	0.0953014	0.0127932	0.0127932	0	0	2.8399e-07	0.0741572	0.000687182	-0.150085	3.53418	1	7	0.307743	0.496528	Peripheral	Maturation_Trichoblast_BRZ_1_BL
AT1G17180	GSTU25	38	38	0	0.0284495	0.0335687	0.0202559	0.0202559	0	0	2.8399e-07	0.110072	0.000892011	-0.150085	3.53418	1	3	0.284914	0.588643	Peripheral	Maturation_Trichoblast_BRZ_1_BL
AT1G26300	AT1G26300	13	13	0	0.0384615	0.0398239	0.00692964	0.00692964	0	0	2.8399e-07	0.0452622	0.000509523	-0.150085	3.53418	1	7	-0.337242	0.60355	Peripheral	Maturation_Trichoblast_BRZ_1_BL
AT5G58360	OFP3	16	16	0	0.075	0.0878388	0.00852878	0.00852878	0	0	2.8399e-07	0.0784177	0.000548115	-0.150085	3.53418	1	3	-0.395189	0.59375	Peripheral	Maturation_Trichoblast_BRZ_1_BL
AT2G30930	AT2G30930	42	42	0	0.0313589	0.0366761	0.0223881	0.0223881	0	0	2.8399e-07	0.129506	0.000973897	-0.150085	3.53418	1	3	0.738315	0.498866	Peripheral	Maturation_Trichoblast_BRZ_1_BL
AT5G46250	LARP6A	29	29	0	0.0221675	0.0258563	0.0154584	0.0154584	0	0	2.8399e-07	0.087145	0.000726498	-0.150085	3.53418	1	3	0.0582129	0.589774	Peripheral	Maturation_Trichoblast_BRZ_1_BL
AT2G25260	HPAT2	14	14	0	0.175824	0.193671	0.00746269	0.00746269	0	0	2.8399e-07	0.0777356	0.000434047	-0.150085	3.53418	1	8	-0.00668456	0.132653	Peripheral	Maturation_Trichoblast_BRZ_1_BL
AT1G04250	IAA17	27	27	0	0.025641	0.0275906	0.0143923	0.0143923	0	0	2.8399e-07	0.0652286	0.000775511	-0.150085	3.53418	1	8	0.595912	0.318244	Peripheral	Maturation_Trichoblast_BRZ_1_BL
AT2G19060	AT2G19060	13	13	0	0.192308	0.234147	0.00692964	0.00692964	0	0	2.8399e-07	0.0785537	0.000432249	-0.150085	3.53418	1	3	-0.338514	0.426036	Peripheral	Maturation_Trichoblast_BRZ_1_BL
AT1G73165	CLE1	20	20	0	0.0263158	0.0241981	0.010661	0.010661	0	0	2.8399e-07	0.0577743	0.000564486	-0.150085	3.53418	2	7	0.146497	0.505	Peripheral	Maturation_Trichoblast_BRZ_1_BL
AT5G65090	IP5P5	15	15	0	0.00952381	0.0115209	0.00799574	0.00799574	0	0	2.8399e-07	0.0438962	0.000480242	-0.150085	3.53418	1	8	-0.408415	0.604444	Peripheral	Maturation_Trichoblast_BRZ_1_BL
AT5G54800	GPT1	14	14	0	0.0879121	0.0982151	0.00746269	0.00746269	0	0	2.8399e-07	0.07715	0.000529305	-0.150085	3.53418	1	3	-0.451864	0.602041	Peripheral	Maturation_Trichoblast_BRZ_1_BL
AT4G00895	AT4G00895	14	14	0	0.032967	0.0363538	0.00746269	0.00746269	0	0	2.8399e-07	0.0414663	0.00049889	-0.150085	3.53418	1	7	-0.256619	0.540816	Peripheral	Maturation_Trichoblast_BRZ_1_BL
AT1G56550	RGXT3	18	18	0	0.0980392	0.124609	0.00959488	0.00959488	0	0	2.8399e-07	0.0837667	0.000511545	-0.150085	3.53418	1	8	-0.00668456	0.425926	Peripheral	Maturation_Trichoblast_BRZ_1_BL
AT1G62422	AT1G62422	7	7	0	0.0952381	0.0852161	0.00373134	0.00373134	0	0	2.8399e-07	0.0389724	0.000408346	-0.150085	3.53418	1	3	-0.678565	0.612245	Peripheral	Maturation_Trichoblast_BRZ_1_BL
AT1G50740	FAX5	25	25	0	0.03	0.032054	0.0133262	0.0133262	0	0	2.8399e-07	0.0554546	0.000663488	-0.150085	3.53418	1	7	0.549612	0.4352	Peripheral	Maturation_Trichoblast_BRZ_1_BL
AT1G53830	PME2	25	25	0	0.0466667	0.0464684	0.0133262	0.0133262	0	0	2.8399e-07	0.066736	0.000628569	-0.150085	3.53418	1	8	0.528957	0.2816	Peripheral	Maturation_Trichoblast_BRZ_1_BL
AT5G60920	COB	25	25	0	0.03	0.0381858	0.0133262	0.0133262	0	0	2.8399e-07	0.0878956	0.000592689	-0.150085	3.53418	1	3	0.0015377	0.5568	Peripheral	Maturation_Trichoblast_BRZ_1_BL
AT5G53250	AGP22	29	29	0	0.0221675	0.0240906	0.0154584	0.0154584	0	0	2.8399e-07	0.0857121	0.000704415	-0.150085	3.53418	1	8	0.462001	0.470868	Peripheral	Maturation_Trichoblast_BRZ_1_BL
AT3G49845	AT3G49845	24	24	0	0.0942029	0.125353	0.0127932	0.0127932	0	0	2.8399e-07	0.138314	0.000503219	-0.150085	3.53418	1	3	-0.0551375	0.559028	Peripheral	Maturation_Trichoblast_BRZ_1_BL
AT3G29250	SDR4	15	15	0	0.0857143	0.0988439	0.00799574	0.00799574	0	0	2.8399e-07	0.058403	0.000463078	-0.150085	3.53418	1	8	0.0602706	0.124444	Peripheral	Maturation_Trichoblast_BRZ_1_BL
AT1G05340	AT1G05340	36	36	0	0.0269841	0.03439	0.0191898	0.0191898	0	0	2.8399e-07	0.078781	0.000785368	-0.150085	3.53418	2	7	1.43647	0.33179	Peripheral	Maturation_Trichoblast_BRZ_1_BL
AT5G51380	AT5G51380	10	10	0	0.0222222	0.0564032	0.00533049	0.00533049	0	0	2.8399e-07	0.0459128	0.000480045	-0.150085	3.53418	1	8	-0.542326	0.62	Connector	Maturation_Trichoblast_BRZ_1_BL
AT3G09440	HSP70-3	33	33	0	0.119318	0.177991	0.0175906	0.0175906	0	0	2.8399e-07	0.170257	0.000739356	-0.150085	3.53418	1	3	0.511615	0.433425	Peripheral	Maturation_Trichoblast_BRZ_1_BL
AT5G01750	AT5G01750	36	36	0	0.015873	0.0152768	0.0191898	0.0191898	0	0	2.8399e-07	0.084776	0.000892959	-0.150085	3.53418	1	7	0.22712	0.655864	Connector	Maturation_Trichoblast_BRZ_1_BL
AT2G15960	AT2G15960	34	34	0	0.0249554	0.0280506	0.0181237	0.0181237	0	0	2.8399e-07	0.0533154	0.000928144	-0.150085	3.53418	2	7	1.35584	0.304498	Peripheral	Maturation_Trichoblast_BRZ_1_BL
AT1G66200	ATGSR2	55	55	0	0.0175084	0.0213641	0.0293177	0.0293177	0	0	2.8399e-07	0.139899	0.00135497	-0.150085	3.53418	1	8	1.46633	0.518347	Peripheral	Maturation_Trichoblast_BRZ_1_BL
AT5G41080	GDPD2	41	41	0	0.0719512	0.0937434	0.021855	0.021855	0	0	2.8399e-07	0.140485	0.00100256	-0.150085	3.53418	1	7	0.872105	0.597264	Peripheral	Maturation_Trichoblast_BRZ_1_BL
AT1G68410	AT1G68410	16	16	0	0	0	0.00852878	0.00852878	0	0	2.8399e-07	0.023455	0.000596881	-0.150085	3.53418	1	7	0.0658736	0.398438	Peripheral	Maturation_Trichoblast_BRZ_1_BL
AT2G34770	FAH1	30	30	0	0	0	0.0159915	0.0159915	0	0	2.8399e-07	0.0784136	0.000723201	-0.150085	3.53418	1	8	0.528957	0.46	Peripheral	Maturation_Trichoblast_BRZ_1_BL
AT4G35100	PIP2-7	46	46	0	0.0202899	0.0231143	0.0245203	0.0245203	0	0	2.8399e-07	0.106769	0.000945431	-0.150085	3.53418	1	8	1.60024	0.331758	Peripheral	Maturation_Trichoblast_BRZ_1_BL
AT3G19980	FYPP3	10	10	0	0.0222222	0.0243695	0.00533049	0.00533049	0	0	2.8399e-07	0.0486729	0.000438375	-0.150085	3.53418	2	7	-0.498488	0.58	Peripheral	Maturation_Trichoblast_BRZ_1_BL
AT1G69980	AT1G69980	27	27	0	0	0	0.0143923	0.0143923	0	0	2.8399e-07	0.0671394	0.000588841	-0.150085	3.53418	1	7	0.0658736	0.641975	Connector	Maturation_Trichoblast_BRZ_1_BL
AT1G30870	PER7	35	35	0	0.121008	0.138464	0.0186567	0.0186567	0	0	2.8399e-07	0.136665	0.000779211	-0.150085	3.53418	1	3	0.908341	0.207347	Peripheral	Maturation_Trichoblast_BRZ_1_BL
AT1G21360	GLTP2	18	18	0	0.00653595	0.00866177	0.00959488	0.00959488	0	0	2.8399e-07	0.0483101	0.00066172	-0.150085	3.53418	1	8	-0.140595	0.537037	Peripheral	Maturation_Trichoblast_BRZ_1_BL
AT1G50320	ATHX	10	10	0	0.0666667	0.0755978	0.00533049	0.00533049	0	0	2.8399e-07	0.0512637	0.000473041	-0.150085	3.53418	1	3	-0.451864	0.42	Peripheral	Maturation_Trichoblast_BRZ_1_BL
AT4G21850	MSRB9	41	41	0	0.0512195	0.0571469	0.021855	0.021855	0	0	2.8399e-07	0.188624	0.000758044	-0.150085	3.53418	1	3	0.908341	0.393813	Peripheral	Maturation_Trichoblast_BRZ_1_BL
AT3G21510	AHP1	31	31	0	0.0537634	0.0649911	0.0165245	0.0165245	0	0	2.8399e-07	0.129608	0.000589692	-0.150085	3.53418	1	3	0.511615	0.362123	Peripheral	Maturation_Trichoblast_BRZ_1_BL
AT3G01290	HIR3	20	20	0	0.00526316	0.00498642	0.010661	0.010661	0	0	2.8399e-07	0.0695831	0.000791378	-0.150085	3.53418	1	3	-0.281838	0.625	Connector	Maturation_Trichoblast_BRZ_1_BL
AT1G74830	MYOB6	11	11	0	0.163636	0.181807	0.00586354	0.00586354	0	0	2.8399e-07	0.0749567	0.000411085	-0.150085	3.53418	1	8	-0.34146	0.396694	Peripheral	Maturation_Trichoblast_BRZ_1_BL
AT5G43350	PHT1-1	41	41	0	0.0768293	0.0894462	0.021855	0.021855	0	0	2.8399e-07	0.206604	0.000694801	-0.150085	3.53418	1	3	0.68164	0.497323	Peripheral	Maturation_Trichoblast_BRZ_1_BL
AT5G21080	AT5G21080	4	4	0	0	0	0.0021322	0.0021322	0	0	2.8399e-07	0.0269164	0.00042828	-0.150085	3.53418	1	8	-0.676236	0.375	Peripheral	Maturation_Trichoblast_BRZ_1_BL
AT5G06930	AT5G06930	5	5	0	0	0	0.00266525	0.00266525	0	0	2.8399e-07	0.027233	0.000418276	-0.150085	3.53418	1	8	-0.676236	0.56	Peripheral	Maturation_Trichoblast_BRZ_1_BL
AT3G17185	TASIR-ARF	23	23	0	0.0118577	0.0115448	0.0122601	0.0122601	0	0	2.8399e-07	0.0678914	0.000529857	-0.150085	3.53418	1	8	-0.20755	0.650284	Connector	Maturation_Trichoblast_BRZ_1_BL
AT1G75750	GASA1	45	45	0	0.0444444	0.051559	0.0239872	0.0239872	0	0	2.8399e-07	0.178469	0.000926854	-0.150085	3.53418	1	3	0.624965	0.505679	Peripheral	Maturation_Trichoblast_BRZ_1_BL
AT1G51880	RHS6	24	24	0	0.0797101	0.0867971	0.0127932	0.0127932	0	0	2.8399e-07	0.118937	0.000572002	-0.150085	3.53418	1	8	0.0602706	0.517361	Peripheral	Maturation_Trichoblast_BRZ_1_BL
AT3G23175	AT3G23175	38	38	0	0.105263	0.128676	0.0202559	0.0202559	0	0	2.8399e-07	0.202239	0.000641249	-0.150085	3.53418	1	3	0.56829	0.5	Peripheral	Maturation_Trichoblast_BRZ_1_BL
AT3G11690	AT3G11690	13	13	0	0.025641	0.0323732	0.00692964	0.00692964	0	0	2.8399e-07	0.0329089	0.000523189	-0.150085	3.53418	1	7	-0.417865	0.639053	Connector	Maturation_Trichoblast_BRZ_1_BL
AT2G14890	AGP9	34	34	0	0.0606061	0.0659602	0.0181237	0.0181237	0	0	2.8399e-07	0.133256	0.000998998	-0.150085	3.53418	1	3	0.624965	0.385813	Peripheral	Maturation_Trichoblast_BRZ_1_BL
AT3G22540	AT3G22540	14	14	0	0.0659341	0.0619544	0.00746269	0.00746269	0	0	2.8399e-07	0.0371733	0.000470305	-0.150085	3.53418	1	7	-0.417865	0.653061	Connector	Maturation_Trichoblast_BRZ_1_BL
AT4G18810	AT4G18810	17	17	0	0.0367647	0.0452173	0.00906183	0.00906183	0	0	2.8399e-07	0.0789205	0.00050113	-0.150085	3.53418	1	8	-0.20755	0.553633	Peripheral	Maturation_Trichoblast_BRZ_1_BL
AT5G17650	AT5G17650	20	20	0	0.0736842	0.091717	0.010661	0.010661	0	0	2.8399e-07	0.0657242	0.000622044	-0.150085	3.53418	1	7	0.307743	0.405	Peripheral	Maturation_Trichoblast_BRZ_1_BL
AT2G32270	ZIP3	29	29	0	0.115764	0.146145	0.0154584	0.0154584	0	0	2.8399e-07	0.162852	0.000540226	-0.150085	3.53418	1	3	0.0582129	0.494649	Peripheral	Maturation_Trichoblast_BRZ_1_BL
AT3G23030	IAA2	19	19	0	0.146199	0.179188	0.0101279	0.0101279	0	0	2.8399e-07	0.0903846	0.000506169	-0.150085	3.53418	1	3	-0.111813	0.432133	Peripheral	Maturation_Trichoblast_BRZ_1_BL
AT5G42785	AT5G42785	36	36	0	0.0571429	0.0736517	0.0191898	0.0191898	0	0	2.8399e-07	0.150792	0.000927205	-0.150085	3.53418	1	8	0.395046	0.600309	Peripheral	Maturation_Trichoblast_BRZ_1_BL
AT1G47720	OSB1	22	22	0	0.012987	0.0135802	0.0117271	0.0117271	0	0	2.8399e-07	0.0551662	0.000746939	-0.150085	3.53418	2	7	-0.0953726	0.665289	Connector	Maturation_Trichoblast_BRZ_1_BL
AT1G72880	AT1G72880	14	14	0	0.208791	0.253165	0.00746269	0.00746269	0	0	2.8399e-07	0.104863	0.000457768	-0.150085	3.53418	1	3	-0.281838	0.438776	Peripheral	Maturation_Trichoblast_BRZ_1_BL
AT4G09830	AT4G09830	8	8	0	0.107143	0.11643	0.00426439	0.00426439	0	0	2.8399e-07	0.032859	0.00052594	-0.150085	3.53418	1	3	-0.508539	0.40625	Peripheral	Maturation_Trichoblast_BRZ_1_BL
AT1G55920	SAT1	24	24	0	0.15942	0.245626	0.0127932	0.0127932	0	0	2.8399e-07	0.115905	0.000592724	-0.150085	3.53418	1	3	0.398264	0.15625	Peripheral	Maturation_Trichoblast_BRZ_1_BL
AT1G56220	AT1G56220	37	37	0	0.100601	0.124297	0.0197228	0.0197228	0	0	2.8399e-07	0.16828	0.000701831	-0.150085	3.53418	1	3	0.738315	0.401753	Peripheral	Maturation_Trichoblast_BRZ_1_BL
AT3G22750	AT3G22750	26	26	0	0.135385	0.157773	0.0138593	0.0138593	0	0	2.8399e-07	0.13405	0.00051379	-0.150085	3.53418	1	3	0.284914	0.378698	Peripheral	Maturation_Trichoblast_BRZ_1_BL
AT1G63010	AT1G63010	11	11	0	0.127273	0.144418	0.00586354	0.00586354	0	0	2.8399e-07	0.0200957	0.000490762	-0.150085	3.53418	2	7	-0.0953726	0.165289	Peripheral	Maturation_Trichoblast_BRZ_1_BL
AT3G23190	AT3G23190	29	29	0	0.128079	0.147912	0.0154584	0.0154584	0	0	2.8399e-07	0.150768	0.000721902	-0.150085	3.53418	1	3	0.511615	0.294887	Peripheral	Maturation_Trichoblast_BRZ_1_BL
AT5G09960	AT5G09960	5	5	0	0.1	0.125354	0.00266525	0.00266525	0	0	2.8399e-07	0.0195311	0.000402372	-0.150085	3.53418	1	8	-0.542326	0	Ultra peripheral	Maturation_Trichoblast_BRZ_1_BL
AT4G31320	AT4G31320	37	37	0	0.0465465	0.0515772	0.0197228	0.0197228	0	0	2.8399e-07	0.141908	0.000747882	-0.150085	3.53418	1	8	1.0646	0.356465	Peripheral	Maturation_Trichoblast_BRZ_1_BL
AT5G63135	AT5G63135	14	14	0	0.043956	0.0373956	0.00746269	0.00746269	0	0	2.8399e-07	0.0402416	0.000485378	-0.150085	3.53418	1	7	-0.175996	0.459184	Peripheral	Maturation_Trichoblast_BRZ_1_BL
AT5G15740	OFUT34	26	26	0	0	0	0.0138593	0.0138593	0	0	2.8399e-07	0.0664506	0.000645843	-0.150085	3.53418	1	7	0.22712	0.612426	Peripheral	Maturation_Trichoblast_BRZ_1_BL
AT1G67730	KCR1	5	5	0	0	0	0.00266525	0.00266525	0	0	2.8399e-07	0.0182231	0.000406919	-0.150085	3.53418	1	7	-0.659734	0.48	Peripheral	Maturation_Trichoblast_BRZ_1_BL
AT5G54490	PBP1	36	36	0	0.0380952	0.0446807	0.0191898	0.0191898	0	0	2.8399e-07	0.104775	0.000773562	-0.150085	3.53418	1	8	0.127226	0.655864	Connector	Maturation_Trichoblast_BRZ_1_BL
AT2G18210	AT2G18210	26	26	0	0.0461538	0.0531567	0.0138593	0.0138593	0	0	2.8399e-07	0.0431793	0.000813939	-0.150085	3.53418	2	7	0.710859	0.378698	Peripheral	Maturation_Trichoblast_BRZ_1_BL
AT5G42140	AT5G42140	15	15	0	0.0666667	0.0571512	0.00799574	0.00799574	0	0	2.8399e-07	0.0561378	0.000501035	-0.150085	3.53418	1	3	-0.338514	0.551111	Peripheral	Maturation_Trichoblast_BRZ_1_BL
AT3G07570	AT3G07570	15	15	0	0.0571429	0.0621426	0.00799574	0.00799574	0	0	2.8399e-07	0.0839241	0.000477427	-0.150085	3.53418	2	8	-0.20755	0.48	Peripheral	Maturation_Trichoblast_BRZ_1_BL
AT2G17660	AT2G17660	12	12	0	0.121212	0.115058	0.00639659	0.00639659	0	0	2.8399e-07	0.0214901	0.000477403	-0.150085	3.53418	2	7	-0.0953726	0.291667	Peripheral	Maturation_Trichoblast_BRZ_1_BL
AT5G14360	AT5G14360	13	13	0	0.0512821	0.0488467	0.00692964	0.00692964	0	0	2.8399e-07	0.017106	0.000557287	-0.150085	3.53418	2	7	0.0658736	0.142012	Peripheral	Maturation_Trichoblast_BRZ_1_BL
AT1G19400	AT1G19400	11	11	0	0.0181818	0.0230046	0.00586354	0.00586354	0	0	2.8399e-07	0.0120505	0.000586675	-0.150085	3.53418	2	7	-0.0147495	0	Ultra peripheral	Maturation_Trichoblast_BRZ_1_BL
AT2G47530	AT2G47530	22	22	0	0.194805	0.227659	0.0117271	0.0117271	0	0	2.8399e-07	0.127893	0.000507656	-0.150085	3.53418	1	3	0.0582129	0.417355	Peripheral	Maturation_Trichoblast_BRZ_1_BL
AT1G71950	AT1G71950	29	29	0	0.0615764	0.0810302	0.0154584	0.0154584	0	0	2.8399e-07	0.094554	0.000621943	-0.150085	3.53418	1	7	0.630235	0.508918	Peripheral	Maturation_Trichoblast_BRZ_1_BL
AT5G03040	iqd2	10	10	0	0.0222222	0.0287094	0.00533049	0.00533049	0	0	2.8399e-07	0.0220733	0.000435052	-0.150085	3.53418	1	8	-0.20755	0	Ultra peripheral	Maturation_Trichoblast_BRZ_1_BL
AT5G15350	ENODL17	2	2	0	0	0	0.0010661	0.0010661	0	0	2.8399e-07	0.00478396	0.000392589	-0.150085	3.53418	1	3	-0.73524	0	Ultra peripheral	Maturation_Trichoblast_BRZ_1_BL
AT4G33666	AT4G33666	27	27	0	0.0712251	0.0768331	0.0143923	0.0143923	0	0	2.8399e-07	0.0358973	0.000709998	-0.150085	3.53418	2	7	1.03335	0.203018	Peripheral	Maturation_Trichoblast_BRZ_1_BL
AT4G32920	AT4G32920	23	23	0	0.0434783	0.0446356	0.0122601	0.0122601	0	0	2.8399e-07	0.073796	0.000608176	-0.150085	3.53418	1	8	-0.20755	0.657845	Connector	Maturation_Trichoblast_BRZ_1_BL
AT1G15040	GAT1_2.1	21	21	0	0.0571429	0.088091	0.011194	0.011194	0	0	2.8399e-07	0.0348646	0.000684906	-0.150085	3.53418	1	7	0.22712	0.498866	Peripheral	Maturation_Trichoblast_BRZ_1_BL
AT3G09390	MT2A	4	4	0	0.166667	0.134951	0.0021322	0.0021322	0	0	2.8399e-07	0.00498706	0.000431262	-0.150085	3.53418	2	7	-0.579111	0	Ultra peripheral	Maturation_Trichoblast_BRZ_1_BL
AT3G53650	AT3G53650	18	18	0	0.0326797	0.0309418	0.00959488	0.00959488	0	0	2.8399e-07	0.0437367	0.000613385	-0.150085	3.53418	2	7	0.307743	0.277778	Peripheral	Maturation_Trichoblast_BRZ_1_BL
AT5G13220	JAZ10	19	19	0	0.0877193	0.103188	0.0101279	0.0101279	0	0	2.8399e-07	0.0469232	0.000576913	-0.150085	3.53418	2	7	0.307743	0.33241	Peripheral	Maturation_Trichoblast_BRZ_1_BL
AT5G10695	AT5G10695	31	31	0	0.083871	0.0993502	0.0165245	0.0165245	0	0	2.8399e-07	0.0685527	0.000729544	-0.150085	3.53418	2	7	1.35584	0.174818	Peripheral	Maturation_Trichoblast_BRZ_1_BL
AT5G42380	CML37	16	16	0	0.116667	0.121348	0.00852878	0.00852878	0	0	2.8399e-07	0.0170749	0.00078816	-0.150085	3.53418	2	7	0.307743	0.117188	Peripheral	Maturation_Trichoblast_BRZ_1_BL
AT5G12390	FIS1B	17	17	0	0.0588235	0.074017	0.00906183	0.00906183	0	0	2.8399e-07	0.0944535	0.000463151	-0.150085	3.53418	1	3	-0.225163	0.532872	Peripheral	Maturation_Trichoblast_BRZ_1_BL
AT1G28250	AT1G28250	27	27	0	0.00569801	0.00825529	0.0143923	0.0143923	0	0	2.8399e-07	0.0758901	0.000518347	-0.150085	3.53418	2	7	0.146497	0.622771	Connector	Maturation_Trichoblast_BRZ_1_BL
AT3G60300	AT3G60300	20	20	0	0.0105263	0.00948948	0.010661	0.010661	0	0	2.8399e-07	0.0449668	0.000673756	-0.150085	3.53418	1	7	-0.0953726	0.645	Connector	Maturation_Trichoblast_BRZ_1_BL
AT2G19800	MIOX2	21	21	0	0	0	0.011194	0.011194	0	0	2.8399e-07	0.0416494	0.000652087	-0.150085	3.53418	1	8	0.0602706	0.498866	Peripheral	Maturation_Trichoblast_BRZ_1_BL
AT5G25460	AT5G25460	14	14	0	0	0	0.00746269	0.00746269	0	0	2.8399e-07	0.0322938	0.00124301	-0.150085	3.53418	1	8	-0.20755	0.438776	Peripheral	Maturation_Trichoblast_BRZ_1_BL
AT3G16690	SWEET16	10	10	0	0	0	0.00533049	0.00533049	0	0	2.8399e-07	0.0222818	0.000471321	-0.150085	3.53418	1	8	-0.20755	0	Ultra peripheral	Maturation_Trichoblast_BRZ_1_BL
AT2G41730	AT2G41730	5	5	0	0	0	0.00266525	0.00266525	0	0	2.8399e-07	0.00973523	0.000412046	-0.150085	3.53418	1	7	-0.579111	0.32	Peripheral	Maturation_Trichoblast_BRZ_1_BL
AT5G03030	AT5G03030	29	29	0	0.0197044	0.026957	0.0154584	0.0154584	0	0	2.8399e-07	0.0982999	0.000571044	-0.150085	3.53418	1	7	0.22712	0.63258	Connector	Maturation_Trichoblast_BRZ_1_BL
AT1G12080	AT1G12080	19	19	0	0.0350877	0.0402697	0.0101279	0.0101279	0	0	2.8399e-07	0.0738269	0.000947331	-0.150085	3.53418	1	3	-0.281838	0.609418	Peripheral	Maturation_Trichoblast_BRZ_1_BL
AT4G30530	GGP1	32	32	0	0.0745968	0.0845628	0.0170576	0.0170576	0	0	2.8399e-07	0.133447	0.000613407	-0.150085	3.53418	1	3	0.454939	0.439453	Peripheral	Maturation_Trichoblast_BRZ_1_BL
AT5G40860	AT5G40860	34	34	0	0.101604	0.116645	0.0181237	0.0181237	0	0	2.8399e-07	0.152225	0.000600886	-0.150085	3.53418	1	3	0.794991	0.257785	Peripheral	Maturation_Trichoblast_BRZ_1_BL
AT1G09560	GLP4	16	16	0	0.191667	0.242351	0.00852878	0.00852878	0	0	2.8399e-07	0.107112	0.000446159	-0.150085	3.53418	1	3	-0.0551375	0.226562	Peripheral	Maturation_Trichoblast_BRZ_1_BL
AT1G51760	ILL4	9	9	0	0.0555556	0.0763377	0.00479744	0.00479744	0	0	2.8399e-07	0.00960266	0.000511848	-0.150085	3.53418	2	7	-0.337242	0.345679	Peripheral	Maturation_Trichoblast_BRZ_1_BL
AT5G40880	ZFWD3	9	9	0	0.0833333	0.0888226	0.00479744	0.00479744	0	0	2.8399e-07	0.0179261	0.000471215	-0.150085	3.53418	2	7	-0.256619	0.197531	Peripheral	Maturation_Trichoblast_BRZ_1_BL
AT4G16520	ATG8F	26	26	0	0.0615385	0.0684341	0.0138593	0.0138593	0	0	2.8399e-07	0.0913467	0.000617018	-0.150085	3.53418	1	3	0.0015377	0.591716	Peripheral	Maturation_Trichoblast_BRZ_1_BL
AT5G13750	ZIFL1	16	16	0	0.1	0.12164	0.00852878	0.00852878	0	0	2.8399e-07	0.0211124	0.000538887	-0.150085	3.53418	2	7	0.307743	0.117188	Peripheral	Maturation_Trichoblast_BRZ_1_BL
AT5G54500	FQR1	31	31	0	0.0172043	0.0203926	0.0165245	0.0165245	0	0	2.8399e-07	0.0775478	0.000816749	-0.150085	3.53418	1	8	0.328091	0.574402	Peripheral	Maturation_Trichoblast_BRZ_1_BL
AT3G56000	CSLA14	10	10	0	0.0222222	0.018934	0.00533049	0.00533049	0	0	2.8399e-07	0.0278522	0.000454893	-0.150085	3.53418	2	7	-0.498488	0.58	Peripheral	Maturation_Trichoblast_BRZ_1_BL
AT1G79320	AMC6	16	16	0	0.0833333	0.0804535	0.00852878	0.00852878	0	0	2.8399e-07	0.0591306	0.00048052	-0.150085	3.53418	1	8	-0.274505	0.585938	Peripheral	Maturation_Trichoblast_BRZ_1_BL
AT4G32410	CESA1	10	10	0	0.0888889	0.0898751	0.00533049	0.00533049	0	0	2.8399e-07	0.0433336	0.00042858	-0.150085	3.53418	1	8	-0.274505	0.18	Peripheral	Maturation_Trichoblast_BRZ_1_BL
AT5G66595	AT5G66595	30	30	0	0.0206897	0.0214041	0.0159915	0.0159915	0	0	2.8399e-07	0.0874158	0.000671869	-0.150085	3.53418	1	8	0.328091	0.551111	Peripheral	Maturation_Trichoblast_BRZ_1_BL
AT1G52347	AT1G52347	24	24	0	0.057971	0.0564289	0.0127932	0.0127932	0	0	2.8399e-07	0.0591761	0.000575273	-0.150085	3.53418	1	3	-0.168488	0.59375	Peripheral	Maturation_Trichoblast_BRZ_1_BL
AT4G33120	AT4G33120	25	25	0	0.0733333	0.092311	0.0133262	0.0133262	0	0	2.8399e-07	0.10934	0.000616044	-0.150085	3.53418	1	8	0.0602706	0.5504	Peripheral	Maturation_Trichoblast_BRZ_1_BL
AT4G20460	AT4G20460	13	13	0	0	0	0.00692964	0.00692964	0	0	2.8399e-07	0.0369767	0.00047244	-0.150085	3.53418	1	8	-0.140595	0.272189	Peripheral	Maturation_Trichoblast_BRZ_1_BL
AT5G48180	NSP5	43	43	0	0.0675526	0.0973058	0.0229211	0.0229211	0	0	2.8399e-07	0.175806	0.000773621	-0.150085	3.53418	2	3	0.454939	0.552731	Peripheral	Maturation_Trichoblast_BRZ_1_BL
AT2G24040	AT2G24040	8	8	0	0.0714286	0.0793768	0.00426439	0.00426439	0	0	2.8399e-07	0.0415753	0.000433952	-0.150085	3.53418	2	7	-0.579111	0.59375	Peripheral	Maturation_Trichoblast_BRZ_1_BL
AT4G24310	DMP3	13	13	0	0.0641026	0.0568252	0.00692964	0.00692964	0	0	2.8399e-07	0.0521432	0.000450427	-0.150085	3.53418	1	8	-0.00668456	0	Ultra peripheral	Maturation_Trichoblast_BRZ_1_BL
AT3G16420	PBP1	32	32	0	0.00604839	0.00594144	0.0170576	0.0170576	0	0	2.8399e-07	0.0693724	0.00163206	-0.150085	3.53418	1	8	0.729822	0.404297	Peripheral	Maturation_Trichoblast_BRZ_1_BL
AT5G63600	FLS5	17	17	0	0.0367647	0.0457965	0.00906183	0.00906183	0	0	2.8399e-07	0.0526291	0.000480812	-0.150085	3.53418	1	8	-0.34146	0.622837	Connector	Maturation_Trichoblast_BRZ_1_BL
AT4G17170	RABB1C	31	31	0	0.0215054	0.0231456	0.0165245	0.0165245	0	0	2.8399e-07	0.114856	0.000655248	-0.150085	3.53418	1	3	0.0015377	0.557752	Peripheral	Maturation_Trichoblast_BRZ_1_BL
AT3G23090	AT3G23090	17	17	0	0.169118	0.169207	0.00906183	0.00906183	0	0	2.8399e-07	0.083678	0.000476598	-0.150085	3.53418	1	3	-0.168488	0.442907	Peripheral	Maturation_Trichoblast_BRZ_1_BL
AT2G38760	ANN3	21	21	0	0.0142857	0.0230982	0.011194	0.011194	0	0	2.8399e-07	0.0615013	0.000544015	-0.150085	3.53418	1	8	-0.00668456	0.544218	Peripheral	Maturation_Trichoblast_BRZ_1_BL
AT4G18800	RABA1D	14	14	0	0.0659341	0.0743804	0.00746269	0.00746269	0	0	2.8399e-07	0.0588839	0.000528278	-0.150085	3.53418	1	3	-0.281838	0.438776	Peripheral	Maturation_Trichoblast_BRZ_1_BL
AT4G21990	2022-04-03	24	24	0	0.137681	0.185148	0.0127932	0.0127932	0	0	2.8399e-07	0.104689	0.000762292	-0.150085	3.53418	1	3	0.284914	0.288194	Peripheral	Maturation_Trichoblast_BRZ_1_BL
AT1G77330	AT1G77330	19	19	0	0.105263	0.117758	0.0101279	0.0101279	0	0	2.8399e-07	0.0848588	0.000630551	-0.150085	3.53418	1	3	-0.111813	0.432133	Peripheral	Maturation_Trichoblast_BRZ_1_BL
AT2G18440	GUT15	11	11	0	0	0	0.00586354	0.00586354	0	0	2.8399e-07	0.0196565	0.000481372	-0.150085	3.53418	2	7	-0.175996	0.31405	Peripheral	Maturation_Trichoblast_BRZ_1_BL
AT4G24920	AT4G24920	15	15	0	0.047619	0.0551685	0.00799574	0.00799574	0	0	2.8399e-07	0.0664837	0.000773192	-0.150085	3.53418	1	8	-0.20755	0.48	Peripheral	Maturation_Trichoblast_BRZ_1_BL
AT4G13440	AT4G13440	28	28	0	0.100529	0.112598	0.0149254	0.0149254	0	0	2.8399e-07	0.119415	0.000560411	-0.150085	3.53418	1	3	-0.0551375	0.5	Peripheral	Maturation_Trichoblast_BRZ_1_BL
AT5G20150	SPX1	2	2	0	0	0	0.0010661	0.0010661	0	0	2.8399e-07	0.00407311	0.000395596	-0.150085	3.53418	2	7	-0.820981	0.5	Peripheral	Maturation_Trichoblast_BRZ_1_BL
AT1G55160	AT1G55160	22	22	0	0.0649351	0.0744072	0.0117271	0.0117271	0	0	2.8399e-07	0.0829067	0.000510718	-0.150085	3.53418	1	3	-0.168488	0.561983	Peripheral	Maturation_Trichoblast_BRZ_1_BL
AT5G67600	WIH1	13	13	0	0.128205	0.137007	0.00692964	0.00692964	0	0	2.8399e-07	0.0418799	0.000466735	-0.150085	3.53418	2	3	-0.395189	0.473373	Peripheral	Maturation_Trichoblast_BRZ_1_BL
AT5G17460	AT5G17460	31	31	0	0.0451613	0.058384	0.0165245	0.0165245	0	0	2.8399e-07	0.108194	0.000682686	-0.150085	3.53418	1	3	-0.111813	0.647242	Connector	Maturation_Trichoblast_BRZ_1_BL
AT4G26690	GDPDL3	32	32	0	0.0947581	0.114124	0.0170576	0.0170576	0	0	2.8399e-07	0.159659	0.000707273	-0.150085	3.53418	1	3	0.511615	0.388672	Peripheral	Maturation_Trichoblast_BRZ_1_BL
AT1G12550	HPR3	15	15	0	0.047619	0.0620036	0.00799574	0.00799574	0	0	2.8399e-07	0.0567477	0.000598408	-0.150085	3.53418	1	8	-0.408415	0.631111	Connector	Maturation_Trichoblast_BRZ_1_BL
AT1G55530	AT1G55530	11	11	0	0.0181818	0.0240888	0.00586354	0.00586354	0	0	2.8399e-07	0.0249587	0.000472471	-0.150085	3.53418	2	7	-0.256619	0.429752	Peripheral	Maturation_Trichoblast_BRZ_1_BL
AT3G03341	AT3G03341	28	28	0	0.037037	0.0465581	0.0149254	0.0149254	0	0	2.8399e-07	0.0618924	0.000736142	-0.150085	3.53418	2	7	0.952728	0.308673	Peripheral	Maturation_Trichoblast_BRZ_1_BL
AT3G06500	INVC	37	37	0	0.111111	0.146286	0.0197228	0.0197228	0	0	2.8399e-07	0.159559	0.000902607	-0.150085	3.53418	2	7	0.710859	0.558072	Peripheral	Maturation_Trichoblast_BRZ_1_BL
AT5G43620	PCFS5	19	19	0	0.0760234	0.0809466	0.0101279	0.0101279	0	0	2.8399e-07	0.0390934	0.000556032	-0.150085	3.53418	1	7	-0.0147495	0.576177	Peripheral	Maturation_Trichoblast_BRZ_1_BL
AT2G24850	TAT3	15	15	0	0.190476	0.275307	0.00799574	0.00799574	0	0	2.8399e-07	0.0707427	0.000484509	-0.150085	3.53418	2	3	-0.225163	0.391111	Peripheral	Maturation_Trichoblast_BRZ_1_BL
AT3G54030	BSK6	11	11	0	0.0727273	0.0854787	0.00586354	0.00586354	0	0	2.8399e-07	0.0437125	0.000448829	-0.150085	3.53418	1	3	-0.565214	0.644628	Connector	Maturation_Trichoblast_BRZ_1_BL
AT1G24735	AT1G24735	4	4	0	0.166667	0.185608	0.0021322	0.0021322	0	0	2.8399e-07	0.0116291	0.000405971	-0.150085	3.53418	2	7	-0.740357	0.5	Peripheral	Maturation_Trichoblast_BRZ_1_BL
AT5G38700	AT5G38700	19	19	0	0.0116959	0.0144167	0.0101279	0.0101279	0	0	2.8399e-07	0.0353678	0.000519011	-0.150085	3.53418	2	7	0.307743	0.34903	Peripheral	Maturation_Trichoblast_BRZ_1_BL
AT1G28480	GRXC9	25	25	0	0.28	0.396544	0.0133262	0.0133262	0	0	2.8399e-07	0.107796	0.000644161	-0.150085	3.53418	1	3	0.0582129	0.4864	Peripheral	Maturation_Trichoblast_BRZ_1_BL
AT4G40090	AGP3	16	16	0	0.00833333	0.00763949	0.00852878	0.00852878	0	0	2.8399e-07	0.0320417	0.000588861	-0.150085	3.53418	1	3	-0.111813	0.304688	Peripheral	Maturation_Trichoblast_BRZ_1_BL
AT3G06070	AT3G06070	12	12	0	0.0151515	0.0176937	0.00639659	0.00639659	0	0	2.8399e-07	0.0377955	0.00048996	-0.150085	3.53418	1	8	-0.0736397	0	Ultra peripheral	Maturation_Trichoblast_BRZ_1_BL
AT2G48080	AT2G48080	7	7	0	0.238095	0.260195	0.00373134	0.00373134	0	0	2.8399e-07	0.0343917	0.000399234	-0.150085	3.53418	1	8	-0.408415	0	Ultra peripheral	Maturation_Trichoblast_BRZ_1_BL
AT3G48570	SEC61G3	28	28	0	0.047619	0.0525681	0.0149254	0.0149254	0	0	2.8399e-07	0.102918	0.000613214	-0.150085	3.53418	1	8	0.528957	0.40051	Peripheral	Maturation_Trichoblast_BRZ_1_BL
AT1G24620	CML25	9	9	0	0.0555556	0.0605688	0.00479744	0.00479744	0	0	2.8399e-07	0.0369997	0.000442773	-0.150085	3.53418	1	8	-0.274505	0	Ultra peripheral	Maturation_Trichoblast_BRZ_1_BL
AT1G33090	DTX22	14	14	0	0.043956	0.0449866	0.00746269	0.00746269	0	0	2.8399e-07	0.0526059	0.000459607	-0.150085	3.53418	1	8	-0.34146	0.581633	Peripheral	Maturation_Trichoblast_BRZ_1_BL
AT4G25110	AMC2	14	14	0	0.021978	0.0365086	0.00746269	0.00746269	0	0	2.8399e-07	0.0469064	0.000496172	-0.150085	3.53418	1	8	-0.20755	0.408163	Peripheral	Maturation_Trichoblast_BRZ_1_BL
AT5G62540	UBC3	31	31	0	0.055914	0.0649211	0.0165245	0.0165245	0	0	2.8399e-07	0.0691246	0.000677634	-0.150085	3.53418	2	7	1.35584	0.174818	Peripheral	Maturation_Trichoblast_BRZ_1_BL
AT5G24165	AT5G24165	17	17	0	0.0147059	0.0176203	0.00906183	0.00906183	0	0	2.8399e-07	0.0583635	0.000719837	-0.150085	3.53418	2	6	1.45999	0.726644	Connector	Maturation_Trichoblast_BRZ_1_BL
AT1G66400	CML23	11	11	0	0.0545455	0.0522006	0.00586354	0.00586354	0	0	2.8399e-07	0.0150183	0.000539954	-0.150085	3.53418	2	7	-0.175996	0.297521	Peripheral	Maturation_Trichoblast_BRZ_1_BL
AT4G32870	AT4G32870	26	26	0	0.0276923	0.0271106	0.0138593	0.0138593	0	0	2.8399e-07	0.076126	0.000555521	-0.150085	3.53418	1	3	-0.225163	0.647929	Connector	Maturation_Trichoblast_BRZ_1_BL
AT1G30135	TIFY5A	21	21	0	0.0761905	0.0949751	0.011194	0.011194	0	0	2.8399e-07	0.0265639	0.000633084	-0.150085	3.53418	2	7	0.791482	0	Ultra peripheral	Maturation_Trichoblast_BRZ_1_BL
AT1G17147	VQ1	23	23	0	0.0434783	0.04211	0.0122601	0.0122601	0	0	2.8399e-07	0.0481905	0.000829949	-0.150085	3.53418	1	7	0.630235	0.302457	Peripheral	Maturation_Trichoblast_BRZ_1_BL
AT5G47990	CYP705A5	2	2	0	1	1	0.0010661	0.0010661	0	0	2.8399e-07	0.00821651	0.000388863	-0.150085	3.53418	1	8	-0.743191	0	Ultra peripheral	Maturation_Trichoblast_BRZ_1_BL
AT5G16470	MBS2	33	33	0	0.0170455	0.0185661	0.0175906	0.0175906	0	0	2.8399e-07	0.0800652	0.000679722	-0.150085	3.53418	1	3	0.284914	0.554637	Peripheral	Maturation_Trichoblast_BRZ_1_BL
AT3G29170	AT3G29170	15	15	0	0.047619	0.0466137	0.00799574	0.00799574	0	0	2.8399e-07	0.0291465	0.000499432	-0.150085	3.53418	1	3	-0.451864	0.64	Connector	Maturation_Trichoblast_BRZ_1_BL
AT1G14960	AT1G14960	6	6	0	0.133333	0.158138	0.00319829	0.00319829	0	0	2.8399e-07	0.0358395	0.000403338	-0.150085	3.53418	1	8	-0.475371	0	Ultra peripheral	Maturation_Trichoblast_BRZ_1_BL
AT4G30170	PER45	16	16	0	0.025	0.0268287	0.00852878	0.00852878	0	0	2.8399e-07	0.0459922	0.000511382	-0.150085	3.53418	1	8	-0.20755	0.507812	Peripheral	Maturation_Trichoblast_BRZ_1_BL
AT2G44290	YLS3	4	4	0	0	0	0.0021322	0.0021322	0	0	2.8399e-07	0.0112867	0.000395927	-0.150085	3.53418	2	7	-0.579111	0	Ultra peripheral	Maturation_Trichoblast_BRZ_1_BL
AT1G76650	CML38	41	41	0	0.0670732	0.0859926	0.021855	0.021855	0	0	2.8399e-07	0.13355	0.000872256	-0.150085	3.53418	1	3	0.284914	0.594884	Peripheral	Maturation_Trichoblast_BRZ_1_BL
AT4G10770	OPT7	11	11	0	0.0727273	0.0928174	0.00586354	0.00586354	0	0	2.8399e-07	0.0446934	0.000439302	-0.150085	3.53418	1	3	-0.338514	0.297521	Peripheral	Maturation_Trichoblast_BRZ_1_BL
AT4G25434	ATNUDT10	12	12	0	0.0606061	0.0730266	0.00639659	0.00639659	0	0	2.8399e-07	0.0615678	0.000433153	-0.150085	3.53418	1	3	-0.508539	0.625	Connector	Maturation_Trichoblast_BRZ_1_BL
AT3G15630	AT3G15630	39	39	0	0.116059	0.142871	0.0207889	0.0207889	0	0	2.8399e-07	0.120453	0.000764582	-0.150085	3.53418	1	7	1.43647	0.381328	Peripheral	Maturation_Trichoblast_BRZ_1_BL
AT5G67560	ARL8B	15	15	0	0.0380952	0.0362691	0.00799574	0.00799574	0	0	2.8399e-07	0.0611087	0.000468388	-0.150085	3.53418	1	3	-0.281838	0.444444	Peripheral	Maturation_Trichoblast_BRZ_1_BL
AT2G20670	AT2G20670	20	20	0	0.136842	0.163305	0.010661	0.010661	0	0	2.8399e-07	0.0362894	0.000592036	-0.150085	3.53418	2	7	0.468989	0.255	Peripheral	Maturation_Trichoblast_BRZ_1_BL
AT3G15450	AT3G15450	18	18	0	0.0718954	0.0968241	0.00959488	0.00959488	0	0	2.8399e-07	0.0397353	0.000514639	-0.150085	3.53418	2	7	0.22712	0.364198	Peripheral	Maturation_Trichoblast_BRZ_1_BL
AT5G64100	PER69	12	12	0	0.0454545	0.0535297	0.00639659	0.00639659	0	0	2.8399e-07	0.0219221	0.000570789	-0.150085	3.53418	1	8	-0.140595	0.152778	Peripheral	Maturation_Trichoblast_BRZ_1_BL
AT4G29070	AT4G29070	19	19	0	0.00584795	0.00589839	0.0101279	0.0101279	0	0	2.8399e-07	0.0336815	0.000599826	-0.150085	3.53418	1	7	0.388366	0.277008	Peripheral	Maturation_Trichoblast_BRZ_1_BL
AT1G62480	AT1G62480	21	21	0	0.114286	0.13637	0.011194	0.011194	0	0	2.8399e-07	0.0817947	0.000552752	-0.150085	3.53418	1	3	0.284914	0.0907029	Peripheral	Maturation_Trichoblast_BRZ_1_BL
AT2G16790	AT2G16790	10	10	0	0.0222222	0.0276249	0.00533049	0.00533049	0	0	2.8399e-07	0.0486284	0.000413342	-0.150085	3.53418	1	3	-0.565214	0.62	Connector	Maturation_Trichoblast_BRZ_1_BL
AT3G46270	AT3G46270	6	6	0	0.2	0.186458	0.00319829	0.00319829	0	0	2.8399e-07	0.0292628	0.00039691	-0.150085	3.53418	1	8	-0.542326	0.277778	Peripheral	Maturation_Trichoblast_BRZ_1_BL
AT2G32190	AT2G32190	19	19	0	0.134503	0.164006	0.0101279	0.0101279	0	0	2.8399e-07	0.0466286	0.000647755	-0.150085	3.53418	1	3	-0.168488	0.520776	Peripheral	Maturation_Trichoblast_BRZ_1_BL
AT2G35670	FIS2	3	3	0	0.333333	0.378353	0.00159915	0.00159915	0	0	2.8399e-07	0.0077222	0.000405967	-0.150085	3.53418	1	7	-0.740357	0.444444	Peripheral	Maturation_Trichoblast_BRZ_1_BL
AT3G15540	IAA19	29	29	0	0.0221675	0.023941	0.0154584	0.0154584	0	0	2.8399e-07	0.0585053	0.000673185	-0.150085	3.53418	2	7	0.630235	0.511296	Peripheral	Maturation_Trichoblast_BRZ_1_BL
AT4G14550	IAA14	3	3	0	0	0	0.00159915	0.00159915	0	0	2.8399e-07	0.0177199	0.000384254	-0.150085	3.53418	1	8	-0.676236	0	Ultra peripheral	Maturation_Trichoblast_BRZ_1_BL
AT3G21070	NADK1	14	14	0	0.0879121	0.0867235	0.00746269	0.00746269	0	0	2.8399e-07	0.0480622	0.000478257	-0.150085	3.53418	1	3	-0.111813	0.132653	Peripheral	Maturation_Trichoblast_BRZ_1_BL
AT3G01730	AT3G01730	14	14	0	0.208791	0.212863	0.00746269	0.00746269	0	0	2.8399e-07	0.0664279	0.000454299	-0.150085	3.53418	1	8	-0.140595	0.336735	Peripheral	Maturation_Trichoblast_BRZ_1_BL
AT4G37870	PCKA	28	28	0	0.021164	0.0216101	0.0149254	0.0149254	0	0	2.8399e-07	0.07551	0.000691106	-0.150085	3.53418	1	8	0.328091	0.533163	Peripheral	Maturation_Trichoblast_BRZ_1_BL
AT1G80920	ATJ8	20	20	0	0.0894737	0.0996061	0.010661	0.010661	0	0	2.8399e-07	0.0389844	0.000691539	-0.150085	3.53418	1	7	0.468989	0.265	Peripheral	Maturation_Trichoblast_BRZ_1_BL
AT4G20780	CML42	10	10	0	0.0444444	0.0397284	0.00533049	0.00533049	0	0	2.8399e-07	0.0380753	0.00043816	-0.150085	3.53418	2	8	-0.408415	0.46	Peripheral	Maturation_Trichoblast_BRZ_1_BL
AT2G23120	AT2G23120	20	20	0	0.136842	0.174051	0.010661	0.010661	0	0	2.8399e-07	0.0977052	0.000478156	-0.150085	3.53418	1	8	-0.00668456	0.505	Peripheral	Maturation_Trichoblast_BRZ_1_BL
AT4G35080	AT4G35080	9	9	0	0.111111	0.126974	0.00479744	0.00479744	0	0	2.8399e-07	0.0428805	0.000419693	-0.150085	3.53418	1	8	-0.475371	0.444444	Peripheral	Maturation_Trichoblast_BRZ_1_BL
AT2G21540	SFH3	11	11	0	0	0	0.00586354	0.00586354	0	0	2.8399e-07	0.0269309	0.000490302	-0.150085	3.53418	1	3	-0.395189	0.429752	Peripheral	Maturation_Trichoblast_BRZ_1_BL
AT2G21520	AT2G21520	5	5	0	0.1	0.121447	0.00266525	0.00266525	0	0	2.8399e-07	0.0168382	0.000395621	-0.150085	3.53418	1	8	-0.542326	0	Ultra peripheral	Maturation_Trichoblast_BRZ_1_BL
AT2G23940	AT2G23940	9	9	0	0	0	0.00479744	0.00479744	0	0	2.8399e-07	0.0308427	0.000435994	-0.150085	3.53418	1	8	-0.609281	0.641975	Connector	Maturation_Trichoblast_BRZ_1_BL
AT1G07610	MT1C	25	25	0	0.0333333	0.0355676	0.0133262	0.0133262	0	0	2.8399e-07	0.0777875	0.000558674	-0.150085	3.53418	1	8	-0.00668456	0.5344	Peripheral	Maturation_Trichoblast_BRZ_1_BL
AT1G61780	AT1G61780	15	15	0	0.0571429	0.0675387	0.00799574	0.00799574	0	0	2.8399e-07	0.0515699	0.000470207	-0.150085	3.53418	1	3	-0.338514	0.577778	Peripheral	Maturation_Trichoblast_BRZ_1_BL
AT3G56880	AT3G56880	20	20	0	0.252632	0.325031	0.010661	0.010661	0	0	2.8399e-07	0.0960888	0.000505084	-0.150085	3.53418	1	3	0.228239	0.095	Peripheral	Maturation_Trichoblast_BRZ_1_BL
AT1G53635	AT1G53635	4	4	0	0	0	0.0021322	0.0021322	0	0	2.8399e-07	0.014234	0.000393405	-0.150085	3.53418	1	7	-0.740357	0.5	Peripheral	Maturation_Trichoblast_BRZ_1_BL
AT2G41100	CML12	10	10	0	0.0222222	0.0227704	0.00533049	0.00533049	0	0	2.8399e-07	0.018563	0.000484242	-0.150085	3.53418	1	7	-0.337242	0.46	Peripheral	Maturation_Trichoblast_BRZ_1_BL
AT1G73260	KTI1	3	3	0	0.333333	0.377572	0.00159915	0.00159915	0	0	2.8399e-07	0.00447864	0.000407658	-0.150085	3.53418	2	7	-0.659734	0	Ultra peripheral	Maturation_Trichoblast_BRZ_1_BL
AT1G05630	AT5PTASE13	22	22	0	0.021645	0.0195993	0.0117271	0.0117271	0	0	2.8399e-07	0.0547358	0.000578488	-0.150085	3.53418	1	3	-0.225163	0.615702	Peripheral	Maturation_Trichoblast_BRZ_1_BL
AT5G66160	RMR1	2	2	0	1	1	0.0010661	0.0010661	0	0	2.8399e-07	0.0228313	0.00038397	-0.150085	3.53418	1	8	-0.743191	0	Ultra peripheral	Maturation_Trichoblast_BRZ_1_BL
AT5G26740	AT5G26740	19	19	0	0.00584795	0.00572432	0.0101279	0.0101279	0	0	2.8399e-07	0.04629	0.000541685	-0.150085	3.53418	1	7	0.0658736	0.531856	Peripheral	Maturation_Trichoblast_BRZ_1_BL
AT1G05650	AT1G05650	8	8	0	0	0	0.00426439	0.00426439	0	0	2.8399e-07	0.035634	0.000416976	-0.150085	3.53418	1	8	-0.34146	0	Ultra peripheral	Maturation_Trichoblast_BRZ_1_BL
AT1G44170	ALDH3H1	18	18	0	0.0588235	0.0687695	0.00959488	0.00959488	0	0	2.8399e-07	0.0781185	0.000639569	-0.150085	3.53418	1	8	-0.274505	0.549383	Peripheral	Maturation_Trichoblast_BRZ_1_BL
AT3G46760	LECRKS3	6	6	0	0.2	0.183232	0.00319829	0.00319829	0	0	2.8399e-07	0.0213072	0.000425628	-0.150085	3.53418	1	8	-0.475371	0	Ultra peripheral	Maturation_Trichoblast_BRZ_1_BL
AT1G12750	RBL6	12	12	0	0.0909091	0.0887404	0.00639659	0.00639659	0	0	2.8399e-07	0.0628981	0.000412446	-0.150085	3.53418	1	3	-0.281838	0.277778	Peripheral	Maturation_Trichoblast_BRZ_1_BL
AT1G64930	CYP89A7	12	12	0	0.0757576	0.0853604	0.00639659	0.00639659	0	0	2.8399e-07	0.0550738	0.000446427	-0.150085	3.53418	1	3	-0.451864	0.541667	Peripheral	Maturation_Trichoblast_BRZ_1_BL
AT3G53180	AT3G53180	5	5	0	0	0	0.00266525	0.00266525	0	0	2.8399e-07	0.00384772	0.000452614	-0.150085	3.53418	2	7	-0.579111	0.32	Peripheral	Maturation_Trichoblast_BRZ_1_BL
AT1G12110	NPF6.3	25	25	0	0.08	0.0858997	0.0133262	0.0133262	0	0	2.8399e-07	0.0935365	0.000552067	-0.150085	3.53418	1	3	0.114888	0.4576	Peripheral	Maturation_Trichoblast_BRZ_1_BL
AT5G24105	AGP41	4	4	0	0.166667	0.196992	0.0021322	0.0021322	0	0	2.8399e-07	0.0267953	0.00041679	-0.150085	3.53418	1	8	-0.676236	0.375	Peripheral	Maturation_Trichoblast_BRZ_1_BL
AT2G40110	AT2G40110	14	14	0	0.230769	0.234039	0.00746269	0.00746269	0	0	2.8399e-07	0.0661412	0.00043714	-0.150085	3.53418	1	3	-0.0551375	0	Ultra peripheral	Maturation_Trichoblast_BRZ_1_BL
AT5G61790	CNX1	3	3	0	0.333333	0.367068	0.00159915	0.00159915	0	0	2.8399e-07	0.0100467	0.000396418	-0.150085	3.53418	1	3	-0.678565	0	Ultra peripheral	Maturation_Trichoblast_BRZ_1_BL
AT3G05040	HST	5	5	0	0	0	0.00266525	0.00266525	0	0	2.8399e-07	0.0236339	0.000427503	-0.150085	3.53418	1	3	-0.678565	0.56	Peripheral	Maturation_Trichoblast_BRZ_1_BL
AT2G43290	CML5	7	7	0	0.047619	0.0438843	0.00373134	0.00373134	0	0	2.8399e-07	0.0193281	0.000435201	-0.150085	3.53418	1	3	-0.565214	0.44898	Peripheral	Maturation_Trichoblast_BRZ_1_BL
AT1G15210	ABCG35	24	24	0	0.0507246	0.0552957	0.0127932	0.0127932	0	0	2.8399e-07	0.0710677	0.000577617	-0.150085	3.53418	1	3	0.114888	0.447917	Peripheral	Maturation_Trichoblast_BRZ_1_BL
AT1G07985	AT1G07985	8	8	0	0.178571	0.199672	0.00426439	0.00426439	0	0	2.8399e-07	0.0279955	0.000450877	-0.150085	3.53418	2	7	-0.417865	0.375	Peripheral	Maturation_Trichoblast_BRZ_1_BL
AT1G76600	AT1G76600	17	17	0	0.389706	0.58754	0.00906183	0.00906183	0	0	2.8399e-07	0.0934201	0.000509796	-0.150085	3.53418	1	3	0.0015377	0.207612	Peripheral	Maturation_Trichoblast_BRZ_1_BL
AT2G39690	AT2G39690	10	10	0	0.0222222	0.0215005	0.00533049	0.00533049	0	0	2.8399e-07	0.040001	0.000444986	-0.150085	3.53418	1	8	-0.475371	0.56	Peripheral	Maturation_Trichoblast_BRZ_1_BL
AT3G59350	AT3G59350	20	20	0	0.00526316	0.00640477	0.010661	0.010661	0	0	2.8399e-07	0.0386562	0.000563554	-0.150085	3.53418	1	8	0.127226	0.395	Peripheral	Maturation_Trichoblast_BRZ_1_BL
AT3G53620	PPA4	9	9	0	0.0555556	0.0506624	0.00479744	0.00479744	0	0	2.8399e-07	0.0285749	0.000424582	-0.150085	3.53418	2	7	-0.337242	0.345679	Peripheral	Maturation_Trichoblast_BRZ_1_BL
AT1G61340	AT1G61340	7	7	0	0.0952381	0.1152	0.00373134	0.00373134	0	0	2.8399e-07	0.00662115	0.000464754	-0.150085	3.53418	2	7	-0.337242	0	Ultra peripheral	Maturation_Trichoblast_BRZ_1_BL
AT2G25450	GSL-OH	21	21	0	0.104762	0.141336	0.011194	0.011194	0	0	2.8399e-07	0.0791275	0.000620133	-0.150085	3.53418	1	8	-0.274505	0.653061	Connector	Maturation_Trichoblast_BRZ_1_BL
AT4G34930	AT4G34930	10	10	0	0.0666667	0.0745336	0.00533049	0.00533049	0	0	2.8399e-07	0.0408843	0.000449596	-0.150085	3.53418	1	8	-0.408415	0.42	Peripheral	Maturation_Trichoblast_BRZ_1_BL
AT2G41780	AT2G41780	15	15	0	0	0	0.00799574	0.00799574	0	0	2.8399e-07	0.0384506	0.000586178	-0.150085	3.53418	1	8	-0.408415	0.64	Connector	Maturation_Trichoblast_BRZ_1_BL
AT4G34350	ISPH	7	7	0	0	0	0.00373134	0.00373134	0	0	2.8399e-07	0.00831862	0.000476583	-0.150085	3.53418	2	7	-0.337242	0	Ultra peripheral	Maturation_Trichoblast_BRZ_1_BL
AT1G30900	VSR6	13	13	0	0	0	0.00692964	0.00692964	0	0	2.8399e-07	0.038155	0.000454395	-0.150085	3.53418	1	3	-0.451864	0.556213	Peripheral	Maturation_Trichoblast_BRZ_1_BL
AT5G47040	LON2	17	17	0	0.0514706	0.0727512	0.00906183	0.00906183	0	0	2.8399e-07	0.0188957	0.000551807	-0.150085	3.53418	2	7	0.388366	0.110727	Peripheral	Maturation_Trichoblast_BRZ_1_BL
AT1G07030	AT1G07030	6	6	0	0.2	0.191529	0.00319829	0.00319829	0	0	2.8399e-07	0.0050526	0.000447895	-0.150085	3.53418	2	7	-0.417865	0	Ultra peripheral	Maturation_Trichoblast_BRZ_1_BL
AT4G12040	SAP7	14	14	0	0	0	0.00746269	0.00746269	0	0	2.8399e-07	0.0418994	0.000455683	-0.150085	3.53418	1	8	-0.140595	0.336735	Peripheral	Maturation_Trichoblast_BRZ_1_BL
AT5G54165	AT5G54165	31	31	0	0.139785	0.166297	0.0165245	0.0165245	0	0	2.8399e-07	0.0609335	0.000750457	-0.150085	3.53418	2	7	1.35584	0.174818	Peripheral	Maturation_Trichoblast_BRZ_1_BL
AT2G15620	NIR1	19	19	0	0.116959	0.13925	0.0101279	0.0101279	0	0	2.8399e-07	0.091141	0.000509191	-0.150085	3.53418	1	3	0.171563	0.099723	Peripheral	Maturation_Trichoblast_BRZ_1_BL
AT3G02460	AT3G02460	4	4	0	0.166667	0.187146	0.0021322	0.0021322	0	0	2.8399e-07	0.0211644	0.000420621	-0.150085	3.53418	1	8	-0.609281	0	Ultra peripheral	Maturation_Trichoblast_BRZ_1_BL
AT2G45760	BAP2	4	4	0	0	0	0.0021322	0.0021322	0	0	2.8399e-07	0.0044622	0.000407149	-0.150085	3.53418	2	7	-0.579111	0	Ultra peripheral	Maturation_Trichoblast_BRZ_1_BL
AT1G53470	MSL4	19	19	0	0.163743	0.183465	0.0101279	0.0101279	0	0	2.8399e-07	0.0229394	0.000575245	-0.150085	3.53418	2	7	0.388366	0.277008	Peripheral	Maturation_Trichoblast_BRZ_1_BL
AT5G45840	AT5G45840	16	16	0	0.133333	0.150562	0.00852878	0.00852878	0	0	2.8399e-07	0.0715046	0.000455146	-0.150085	3.53418	1	3	-0.338514	0.492188	Peripheral	Maturation_Trichoblast_BRZ_1_BL
AT3G59930	AT3G59930	7	7	0	0	0	0.00373134	0.00373134	0	0	2.8399e-07	0.00751437	0.000520827	-0.150085	3.53418	2	7	-0.337242	0	Ultra peripheral	Maturation_Trichoblast_BRZ_1_BL
AT5G65470	OFUT39	7	7	0	0.047619	0.0610302	0.00373134	0.00373134	0	0	2.8399e-07	0.00824471	0.000442687	-0.150085	3.53418	2	7	-0.337242	0	Ultra peripheral	Maturation_Trichoblast_BRZ_1_BL
AT4G15420	AT4G15420	3	3	0	0	0	0.00159915	0.00159915	0	0	2.8399e-07	0.00438409	0.000403329	-0.150085	3.53418	2	7	-0.659734	0	Ultra peripheral	Maturation_Trichoblast_BRZ_1_BL
AT3G05880	RCI2A	8	8	0	0.107143	0.124156	0.00426439	0.00426439	0	0	2.8399e-07	0.0311746	0.000404109	-0.150085	3.53418	1	8	-0.475371	0.375	Peripheral	Maturation_Trichoblast_BRZ_1_BL
AT4G34881	AT4G34881	10	10	0	0.155556	0.163898	0.00533049	0.00533049	0	0	2.8399e-07	0.0352069	0.000441669	-0.150085	3.53418	1	3	-0.395189	0.32	Peripheral	Maturation_Trichoblast_BRZ_1_BL
AT2G37170	PIP2B	2	2	0	0	0	0.0010661	0.0010661	0	0	2.8399e-07	0.00512629	0.000424137	-0.150085	3.53418	1	8	-0.743191	0	Ultra peripheral	Maturation_Trichoblast_BRZ_1_BL
AT5G55050	AT5G55050	23	23	0	0.0513834	0.0563084	0.0122601	0.0122601	0	0	2.8399e-07	0.0845553	0.000534529	-0.150085	3.53418	1	8	0.127226	0.510397	Peripheral	Maturation_Trichoblast_BRZ_1_BL
AT2G02250	PP2B2	4	4	0	0.166667	0.182891	0.0021322	0.0021322	0	0	2.8399e-07	0.0118811	0.000400763	-0.150085	3.53418	2	7	-0.659734	0.375	Peripheral	Maturation_Trichoblast_BRZ_1_BL
AT4G18940	AT4G18940	13	13	0	0.217949	0.239001	0.00692964	0.00692964	0	0	2.8399e-07	0.069121	0.000419424	-0.150085	3.53418	1	3	-0.225163	0.260355	Peripheral	Maturation_Trichoblast_BRZ_1_BL
AT5G02230	AT5G02230	28	28	0	0.121693	0.166062	0.0149254	0.0149254	0	0	2.8399e-07	0.0981384	0.000634196	-0.150085	3.53418	1	3	-0.0551375	0.614796	Peripheral	Maturation_Trichoblast_BRZ_1_BL
AT4G14640	CML8	4	4	0	0.166667	0.177504	0.0021322	0.0021322	0	0	2.8399e-07	0.0299122	0.000385647	-0.150085	3.53418	1	8	-0.676236	0.375	Peripheral	Maturation_Trichoblast_BRZ_1_BL
AT1G01350	AT1G01350	8	8	0	0.178571	0.185248	0.00426439	0.00426439	0	0	2.8399e-07	0.0110485	0.00045098	-0.150085	3.53418	2	7	-0.256619	0	Ultra peripheral	Maturation_Trichoblast_BRZ_1_BL
AT3G08890	AT3G08890	6	6	0	0	0	0.00319829	0.00319829	0	0	2.8399e-07	0.0177673	0.000405314	-0.150085	3.53418	2	7	-0.579111	0.5	Peripheral	Maturation_Trichoblast_BRZ_1_BL
AT5G08240	AT5G08240	17	17	0	0.00735294	0.00908809	0.00906183	0.00906183	0	0	2.8399e-07	0.0310695	0.000596173	-0.150085	3.53418	1	7	-0.0953726	0.484429	Peripheral	Maturation_Trichoblast_BRZ_1_BL
AT2G43340	AT2G43340	18	18	0	0.137255	0.192925	0.00959488	0.00959488	0	0	2.8399e-07	0.0758779	0.000451931	-0.150085	3.53418	2	7	-0.256619	0.623457	Connector	Maturation_Trichoblast_BRZ_1_BL
AT5G45280	PAE11	19	19	0	0.0701754	0.0748153	0.0101279	0.0101279	0	0	2.8399e-07	0.059357	0.000536426	-0.150085	3.53418	1	3	-0.0551375	0.421053	Peripheral	Maturation_Trichoblast_BRZ_1_BL
AT3G42790	AL3	6	6	0	0.0666667	0.0765604	0.00319829	0.00319829	0	0	2.8399e-07	0.0266964	0.000412326	-0.150085	3.53418	1	8	-0.609281	0.5	Peripheral	Maturation_Trichoblast_BRZ_1_BL
AT5G17850	CCX2	17	17	0	0.0661765	0.0797788	0.00906183	0.00906183	0	0	2.8399e-07	0.0169709	0.000597038	-0.150085	3.53418	2	7	0.468989	0	Ultra peripheral	Maturation_Trichoblast_BRZ_1_BL
AT4G01630	EXPA17	1	1	0	0	0	0.000533049	0.000533049	0	0	2.8399e-07	0.00297571	0.000381439	-0.150085	3.53418	91	7	-0.820981	0	Ultra peripheral	Maturation_Trichoblast_BRZ_1_BL
AT2G41800	AT2G41800	3	3	0	0.333333	0.278119	0.00159915	0.00159915	0	0	2.8399e-07	0.0114889	0.00038704	-0.150085	3.53418	1	3	-0.678565	0	Ultra peripheral	Maturation_Trichoblast_BRZ_1_BL
AT4G35790	PLDDELTA	16	16	0	0.0833333	0.105982	0.00852878	0.00852878	0	0	2.8399e-07	0.0682909	0.000529998	-0.150085	3.53418	1	3	-0.168488	0.375	Peripheral	Maturation_Trichoblast_BRZ_1_BL
AT5G59890	ADF4	21	21	0	0.0285714	0.0301453	0.011194	0.011194	0	0	2.8399e-07	0.0575733	0.000606196	-0.150085	3.53418	1	3	-0.281838	0.634921	Connector	Maturation_Trichoblast_BRZ_1_BL
AT1G30690	PATL4	28	28	0	0.0185185	0.0187172	0.0149254	0.0149254	0	0	2.8399e-07	0.0842884	0.000574638	-0.150085	3.53418	1	8	-0.0736397	0.65051	Connector	Maturation_Trichoblast_BRZ_1_BL
AT2G41490	GPT	6	6	0	0.0666667	0.0717602	0.00319829	0.00319829	0	0	2.8399e-07	0.0178433	0.000412397	-0.150085	3.53418	1	8	-0.609281	0.5	Peripheral	Maturation_Trichoblast_BRZ_1_BL
AT5G59150	RABA2D	23	23	0	0.083004	0.0906346	0.0122601	0.0122601	0	0	2.8399e-07	0.0896885	0.000511138	-0.150085	3.53418	1	3	0.0015377	0.480151	Peripheral	Maturation_Trichoblast_BRZ_1_BL
AT3G15352	ATCOX17	6	6	0	0	0	0.00319829	0.00319829	0	0	2.8399e-07	0.0101494	0.00041465	-0.150085	3.53418	2	7	-0.498488	0.277778	Peripheral	Maturation_Trichoblast_BRZ_1_BL
AT5G20700	FLZ14	5	5	0	0	0	0.00266525	0.00266525	0	0	2.8399e-07	0.00770592	0.00050296	-0.150085	3.53418	1	3	-0.678565	0.48	Peripheral	Maturation_Trichoblast_BRZ_1_BL
AT2G46330	AGP16	8	8	0	0.178571	0.198106	0.00426439	0.00426439	0	0	2.8399e-07	0.0403722	0.000415052	-0.150085	3.53418	1	3	-0.565214	0.46875	Peripheral	Maturation_Trichoblast_BRZ_1_BL
AT4G30460	AT4G30460	10	10	0	0.0222222	0.0191185	0.00533049	0.00533049	0	0	2.8399e-07	0.0244763	0.000459985	-0.150085	3.53418	2	8	-0.475371	0.54	Peripheral	Maturation_Trichoblast_BRZ_1_BL
AT5G55960	AT5G55960	17	17	0	0	0	0.00906183	0.00906183	0	0	2.8399e-07	0.0515311	0.000592524	-0.150085	3.53418	1	3	-0.395189	0.636678	Connector	Maturation_Trichoblast_BRZ_1_BL
AT4G00355	ATI2	6	6	0	0	0	0.00319829	0.00319829	0	0	2.8399e-07	0.0273671	0.000415248	-0.150085	3.53418	1	3	-0.565214	0.277778	Peripheral	Maturation_Trichoblast_BRZ_1_BL
AT3G26700	AT3G26700	5	5	0	0	0	0.00266525	0.00266525	0	0	2.8399e-07	0.0203919	0.000393039	-0.150085	3.53418	1	3	-0.678565	0.48	Peripheral	Maturation_Trichoblast_BRZ_1_BL
AT1G60730	AT1G60730	3	3	0	0	0	0.00159915	0.00159915	0	0	2.8399e-07	0.00357856	0.000422811	-0.150085	3.53418	2	7	-0.659734	0	Ultra peripheral	Maturation_Trichoblast_BRZ_1_BL
AT5G14120	AT5G14120	9	9	0	0	0	0.00479744	0.00479744	0	0	2.8399e-07	0.0203732	0.000453295	-0.150085	3.53418	1	8	-0.34146	0.197531	Peripheral	Maturation_Trichoblast_BRZ_1_BL
AT5G54790	VUP4	11	11	0	0.0363636	0.0364961	0.00586354	0.00586354	0	0	2.8399e-07	0.0452806	0.000420481	-0.150085	3.53418	1	8	-0.274505	0.297521	Peripheral	Maturation_Trichoblast_BRZ_1_BL
AT3G58680	MBF1B	18	18	0	0.0130719	0.0150296	0.00959488	0.00959488	0	0	2.8399e-07	0.0393061	0.000582321	-0.150085	3.53418	1	3	-0.338514	0.623457	Connector	Maturation_Trichoblast_BRZ_1_BL
AT1G52050	JAL8	3	3	0	0	0	0.00159915	0.00159915	0	0	2.8399e-07	0.00304183	0.000415997	-0.150085	3.53418	1	8	-0.743191	0.444444	Peripheral	Maturation_Trichoblast_BRZ_1_BL
AT1G41830	SKS6	1	1	0	0	0	0.000533049	0.000533049	0	0	2.8399e-07	0.00318637	0.000380815	-0.150085	3.53418	92	3	-0.791915	0	Ultra peripheral	Maturation_Trichoblast_BRZ_1_BL
AT1G69410	ELF5A-3	5	5	0	0.7	1.0236	0.00266525	0.00266525	0	0	2.8399e-07	0.0361136	0.000396538	-0.150085	3.53418	1	3	-0.62189	0.32	Peripheral	Maturation_Trichoblast_BRZ_1_BL
AT1G80240	AT1G80240	12	12	0	0	0	0.00639659	0.00639659	0	0	2.8399e-07	0.0158637	0.000598483	-0.150085	3.53418	1	1	1.41421	0.736111	Connector	Maturation_Trichoblast_BRZ_1_BL
AT3G46490	AT3G46490	4	4	0	0.333333	0.356473	0.0021322	0.0021322	0	0	2.8399e-07	0.0119219	0.000398817	-0.150085	3.53418	2	8	-0.676236	0.375	Peripheral	Maturation_Trichoblast_BRZ_1_BL
AT1G27760	SAT32	14	14	0	0.0989011	0.142966	0.00746269	0.00746269	0	0	2.8399e-07	0.0173899	0.000496775	-0.150085	3.53418	2	7	0.22712	0	Ultra peripheral	Maturation_Trichoblast_BRZ_1_BL
AT1G05780	AT1G05780	1	1	0	0	0	0.000533049	0.000533049	0	0	2.8399e-07	0.0131991	0.000380415	-0.150085	3.53418	1	3	-0.791915	0	Ultra peripheral	Maturation_Trichoblast_BRZ_1_BL
AT5G48412	AT5G48412	12	12	0	0.106061	0.108718	0.00639659	0.00639659	0	0	2.8399e-07	0.0510047	0.000440675	-0.150085	3.53418	1	3	-0.395189	0.5	Peripheral	Maturation_Trichoblast_BRZ_1_BL
AT5G25890	IAA28	20	20	0	0.0894737	0.108214	0.010661	0.010661	0	0	2.8399e-07	0.0868914	0.00049656	-0.150085	3.53418	2	3	-0.168488	0.555	Peripheral	Maturation_Trichoblast_BRZ_1_BL
AT1G55000	AT1G55000	8	8	0	0	0	0.00426439	0.00426439	0	0	2.8399e-07	0.0184438	0.000496488	-0.150085	3.53418	1	7	-0.498488	0.53125	Peripheral	Maturation_Trichoblast_BRZ_1_BL
AT3G07460	AT3G07460	14	14	0	0.0769231	0.0779717	0.00746269	0.00746269	0	0	2.8399e-07	0.0506417	0.00060948	-0.150085	3.53418	1	3	-0.338514	0.5	Peripheral	Maturation_Trichoblast_BRZ_1_BL
AT3G03640	BGLU25	15	15	0	0.00952381	0.0094995	0.00799574	0.00799574	0	0	2.8399e-07	0.0202316	0.000584053	-0.150085	3.53418	2	7	0.0658736	0.337778	Peripheral	Maturation_Trichoblast_BRZ_1_BL
AT1G32130	IWS1	2	2	0	0	0	0.0010661	0.0010661	0	0	2.8399e-07	0.00981414	0.000387313	-0.150085	3.53418	1	3	-0.73524	0	Ultra peripheral	Maturation_Trichoblast_BRZ_1_BL
AT1G52240	ROPGEF11	8	8	0	0	0	0.00426439	0.00426439	0	0	2.8399e-07	0.0298852	0.000423098	-0.150085	3.53418	1	8	-0.542326	0.46875	Peripheral	Maturation_Trichoblast_BRZ_1_BL
AT1G53560	AT1G53560	15	15	0	0.0285714	0.0288688	0.00799574	0.00799574	0	0	2.8399e-07	0.0137664	0.000581026	-0.150085	3.53418	2	7	0.0658736	0.337778	Peripheral	Maturation_Trichoblast_BRZ_1_BL
AT1G34418	AT1G34418	3	3	0	0	0	0.00159915	0.00159915	0	0	2.8399e-07	0.00545784	0.000393571	-0.150085	3.53418	2	7	-0.659734	0	Ultra peripheral	Maturation_Trichoblast_BRZ_1_BL
AT4G17550	AT4G17550	12	12	0	0.0606061	0.0623824	0.00639659	0.00639659	0	0	2.8399e-07	0.0505644	0.000459708	-0.150085	3.53418	1	8	-0.34146	0.486111	Peripheral	Maturation_Trichoblast_BRZ_1_BL
AT1G29020	AT1G29020	5	5	0	0	0	0.00266525	0.00266525	0	0	2.8399e-07	0.0162544	0.000410368	-0.150085	3.53418	1	8	-0.542326	0	Ultra peripheral	Maturation_Trichoblast_BRZ_1_BL
AT3G19390	RD21C	17	17	0	0	0	0.00906183	0.00906183	0	0	2.8399e-07	0.0329548	0.000535286	-0.150085	3.53418	1	8	-0.274505	0.602076	Peripheral	Maturation_Trichoblast_BRZ_1_BL
AT4G38060	AT4G38060	18	18	0	0.0196078	0.0195752	0.00959488	0.00959488	0	0	2.8399e-07	0.027674	0.000541255	-0.150085	3.53418	1	7	0.549612	0	Ultra peripheral	Maturation_Trichoblast_BRZ_1_BL
AT4G39675	AT4G39675	20	20	0	0.0473684	0.0476331	0.010661	0.010661	0	0	2.8399e-07	0.0246518	0.000560719	-0.150085	3.53418	2	7	0.710859	0	Ultra peripheral	Maturation_Trichoblast_BRZ_1_BL
AT3G09260	BGLU23	10	10	0	0.0666667	0.0700048	0.00533049	0.00533049	0	0	2.8399e-07	0.0182582	0.000463697	-0.150085	3.53418	1	8	-0.20755	0	Ultra peripheral	Maturation_Trichoblast_BRZ_1_BL
AT4G16190	RD19C	16	16	0	0.0333333	0.0319025	0.00852878	0.00852878	0	0	2.8399e-07	0.034831	0.00093081	-0.150085	3.53418	2	7	-0.0953726	0.554688	Peripheral	Maturation_Trichoblast_BRZ_1_BL
AT3G55770	AT3G55770	11	11	0	0.0727273	0.0766019	0.00586354	0.00586354	0	0	2.8399e-07	0.044809	0.000445273	-0.150085	3.53418	1	3	-0.62189	0.661157	Connector	Maturation_Trichoblast_BRZ_1_BL
AT5G40630	AT5G40630	2	2	0	0	0	0.0010661	0.0010661	0	0	2.8399e-07	0.0104875	0.000397335	-0.150085	3.53418	1	8	-0.743191	0	Ultra peripheral	Maturation_Trichoblast_BRZ_1_BL
AT4G39160	AT4G39160	2	2	0	0	0	0.0010661	0.0010661	0	0	2.8399e-07	0.0060686	0.000386785	-0.150085	3.53418	1	3	-0.791915	0.5	Peripheral	Maturation_Trichoblast_BRZ_1_BL
AT2G29440	GSTU6	8	8	0	0.785714	1.20825	0.00426439	0.00426439	0	0	2.8399e-07	0.0581002	0.000412167	-0.150085	3.53418	1	3	-0.451864	0.21875	Peripheral	Maturation_Trichoblast_BRZ_1_BL
AT4G00130	AT4G00130	4	4	0	0	0	0.0021322	0.0021322	0	0	2.8399e-07	0.0114511	0.000406072	-0.150085	3.53418	1	7	-0.740357	0.5	Peripheral	Maturation_Trichoblast_BRZ_1_BL
AT1G15350	AT1G15350	8	8	0	0.0357143	0.043681	0.00426439	0.00426439	0	0	2.8399e-07	0.0357226	0.000434048	-0.150085	3.53418	1	8	-0.542326	0.46875	Peripheral	Maturation_Trichoblast_BRZ_1_BL
AT5G60530	AT5G60530	5	5	0	0	0	0.00266525	0.00266525	0	0	2.8399e-07	0.00585425	0.000426694	-0.150085	3.53418	1	3	-0.678565	0.48	Peripheral	Maturation_Trichoblast_BRZ_1_BL
AT1G71697	CK1	16	16	0	0.05	0.0615572	0.00852878	0.00852878	0	0	2.8399e-07	0.0392072	0.000491417	-0.150085	3.53418	1	7	0.307743	0.117188	Peripheral	Maturation_Trichoblast_BRZ_1_BL
AT3G15850	ADS3	2	2	0	0	0	0.0010661	0.0010661	0	0	2.8399e-07	0.00488398	0.000383367	-0.150085	3.53418	2	7	-0.740357	0	Ultra peripheral	Maturation_Trichoblast_BRZ_1_BL
AT2G37040	PAL1	1	1	0	0	0	0.000533049	0.000533049	0	0	2.8399e-07	0.00305949	0.000380657	-0.150085	3.53418	93	3	-0.791915	0	Ultra peripheral	Maturation_Trichoblast_BRZ_1_BL
AT2G32150	AT2G32150	12	12	0	0.454545	0.590776	0.00639659	0.00639659	0	0	2.8399e-07	0.0646656	0.000543162	-0.150085	3.53418	1	7	-0.337242	0.541667	Peripheral	Maturation_Trichoblast_BRZ_1_BL
AT5G23750	AT5G23750	14	14	0	0.142857	0.16861	0.00746269	0.00746269	0	0	2.8399e-07	0.0577078	0.000450628	-0.150085	3.53418	1	3	-0.225163	0.336735	Peripheral	Maturation_Trichoblast_BRZ_1_BL
AT4G29800	PLP8	9	9	0	0	0	0.00479744	0.00479744	0	0	2.8399e-07	0.0239552	0.000419403	-0.150085	3.53418	1	3	-0.508539	0.444444	Peripheral	Maturation_Trichoblast_BRZ_1_BL
AT1G25275	AT1G25275	12	12	0	0.106061	0.0987651	0.00639659	0.00639659	0	0	2.8399e-07	0.0518395	0.000443275	-0.150085	3.53418	1	3	-0.281838	0.277778	Peripheral	Maturation_Trichoblast_BRZ_1_BL
AT3G50830	COR413PM2	5	5	0	0	0	0.00266525	0.00266525	0	0	2.8399e-07	0.00952994	0.000410178	-0.150085	3.53418	1	8	-0.609281	0.32	Peripheral	Maturation_Trichoblast_BRZ_1_BL
AT1G54410	HIRD11	7	7	0	0.142857	0.156511	0.00373134	0.00373134	0	0	2.8399e-07	0.0289586	0.000417513	-0.150085	3.53418	1	3	-0.565214	0.408163	Peripheral	Maturation_Trichoblast_BRZ_1_BL
AT2G36320	SAP4	3	3	0	0	0	0.00159915	0.00159915	0	0	2.8399e-07	0.00867818	0.000404242	-0.150085	3.53418	1	0	0	0.666667	Connector	Maturation_Trichoblast_BRZ_1_BL
AT5G25880	NADP-ME3	6	6	0	0.0666667	0.0643141	0.00319829	0.00319829	0	0	2.8399e-07	0.0217261	0.000412895	-0.150085	3.53418	2	3	-0.565214	0.277778	Peripheral	Maturation_Trichoblast_BRZ_1_BL
AT3G55470	AT3G55470	11	11	0	0.0727273	0.0732714	0.00586354	0.00586354	0	0	2.8399e-07	0.0435898	0.000483517	-0.150085	3.53418	1	3	-0.565214	0.578512	Peripheral	Maturation_Trichoblast_BRZ_1_BL
AT1G20440	COR47	7	7	0	0.142857	0.163586	0.00373134	0.00373134	0	0	2.8399e-07	0.0247151	0.000417316	-0.150085	3.53418	1	8	-0.408415	0	Ultra peripheral	Maturation_Trichoblast_BRZ_1_BL
AT5G20230	BCB	5	5	0	0	0	0.00266525	0.00266525	0	0	2.8399e-07	0.00469485	0.00048954	-0.150085	3.53418	2	7	-0.579111	0.32	Peripheral	Maturation_Trichoblast_BRZ_1_BL
AT5G17510	AT5G17510	1	1	0	0	0	0.000533049	0.000533049	0	0	2.8399e-07	0.00261385	0.000380711	-0.150085	3.53418	94	7	-0.820981	0	Ultra peripheral	Maturation_Trichoblast_BRZ_1_BL
AT2G27480	CML48	5	5	0	0	0	0.00266525	0.00266525	0	0	2.8399e-07	0.0102547	0.000408093	-0.150085	3.53418	2	7	-0.579111	0.32	Peripheral	Maturation_Trichoblast_BRZ_1_BL
AT2G35730	AT2G35730	11	11	0	0	0	0.00586354	0.00586354	0	0	2.8399e-07	0.0273738	0.000458635	-0.150085	3.53418	1	2	-0.75	0.694215	Connector	Maturation_Trichoblast_BRZ_1_BL
AT5G25820	AT5G25820	4	4	0	0.166667	0.184475	0.0021322	0.0021322	0	0	2.8399e-07	0.028694	0.000391166	-0.150085	3.53418	1	8	-0.676236	0.375	Peripheral	Maturation_Trichoblast_BRZ_1_BL
AT2G40080	ELF4	30	30	0	0.016092	0.0165487	0.0159915	0.0159915	0	0	2.8399e-07	0.0734466	0.00070309	-0.150085	3.53418	1	7	-0.0147495	0.66	Connector	Maturation_Trichoblast_BRZ_1_BL
AT2G16660	AT2G16660	17	17	0	0.0147059	0.0147868	0.00906183	0.00906183	0	0	2.8399e-07	0.0453363	0.000703465	-0.150085	3.53418	1	8	-0.20755	0.581315	Peripheral	Maturation_Trichoblast_BRZ_1_BL
AT5G62310	IRE	6	6	0	0.2	0.207491	0.00319829	0.00319829	0	0	2.8399e-07	0.0305093	0.000438748	-0.150085	3.53418	1	3	-0.62189	0.5	Peripheral	Maturation_Trichoblast_BRZ_1_BL
AT5G07110	PRA1B6	3	3	0	0.333333	0.364154	0.00159915	0.00159915	0	0	2.8399e-07	0.011816	0.000385509	-0.150085	3.53418	1	8	-0.676236	0	Ultra peripheral	Maturation_Trichoblast_BRZ_1_BL
AT3G49550	AT3G49550	4	4	0	0	0	0.0021322	0.0021322	0	0	2.8399e-07	0.00421598	0.000403194	-0.150085	3.53418	2	7	-0.579111	0	Ultra peripheral	Maturation_Trichoblast_BRZ_1_BL
AT1G69680	AT1G69680	9	9	0	0	0	0.00479744	0.00479744	0	0	2.8399e-07	0.0157532	0.000437151	-0.150085	3.53418	2	7	-0.337242	0.345679	Peripheral	Maturation_Trichoblast_BRZ_1_BL
AT5G35200	AT5G35200	8	8	0	0	0	0.00426439	0.00426439	0	0	2.8399e-07	0.0269161	0.000498826	-0.150085	3.53418	1	3	-0.62189	0.59375	Peripheral	Maturation_Trichoblast_BRZ_1_BL
AT4G33930	AT4G33930	5	5	0	0	0	0.00266525	0.00266525	0	0	2.8399e-07	0.00499403	0.000431717	-0.150085	3.53418	2	7	-0.498488	0	Ultra peripheral	Maturation_Trichoblast_BRZ_1_BL
AT1G01240	AT1G01240	7	7	0	0.0952381	0.163908	0.00373134	0.00373134	0	0	2.8399e-07	0.0056305	0.000456084	-0.150085	3.53418	2	7	-0.417865	0.244898	Peripheral	Maturation_Trichoblast_BRZ_1_BL
AT1G48745	AT1G48745	11	11	0	0.0181818	0.0168022	0.00586354	0.00586354	0	0	2.8399e-07	0.0145747	0.00047872	-0.150085	3.53418	1	7	-0.0953726	0.165289	Peripheral	Maturation_Trichoblast_BRZ_1_BL
AT1G15580	IAA5	2	2	0	0	0	0.0010661	0.0010661	0	0	2.8399e-07	0.00349648	0.000386297	-0.150085	3.53418	2	7	-0.740357	0	Ultra peripheral	Maturation_Trichoblast_BRZ_1_BL
AT5G24270	CBL4	21	21	0	0.0047619	0.00499787	0.011194	0.011194	0	0	2.8399e-07	0.0328272	0.000521693	-0.150085	3.53418	1	7	0.710859	0.0907029	Peripheral	Maturation_Trichoblast_BRZ_1_BL
AT3G20370	AT3G20370	5	5	0	0.1	0.116295	0.00266525	0.00266525	0	0	2.8399e-07	0.0111506	0.000488503	-0.150085	3.53418	1	8	-0.609281	0.32	Peripheral	Maturation_Trichoblast_BRZ_1_BL
AT2G28910	CXIP4	2	2	0	0	0	0.0010661	0.0010661	0	0	2.8399e-07	0.00367229	0.000390987	-0.150085	3.53418	1	3	-0.73524	0	Ultra peripheral	Maturation_Trichoblast_BRZ_1_BL
AT3G63380	ACA12	14	14	0	0.010989	0.010521	0.00746269	0.00746269	0	0	2.8399e-07	0.0271474	0.000498167	-0.150085	3.53418	1	8	-0.408415	0.602041	Peripheral	Maturation_Trichoblast_BRZ_1_BL
AT4G31290	GGCT2;2	14	14	0	0.043956	0.0451302	0.00746269	0.00746269	0	0	2.8399e-07	0.0383501	0.000465262	-0.150085	3.53418	1	3	-0.168488	0.244898	Peripheral	Maturation_Trichoblast_BRZ_1_BL
AT5G07450	CYCU4-2	8	8	0	0.285714	0.328803	0.00426439	0.00426439	0	0	2.8399e-07	0.0303781	0.000414835	-0.150085	3.53418	1	8	-0.34146	0	Ultra peripheral	Maturation_Trichoblast_BRZ_1_BL
AT1G06840	AT1G06840	8	8	0	0.0714286	0.084589	0.00426439	0.00426439	0	0	2.8399e-07	0.0392619	0.000401924	-0.150085	3.53418	1	3	-0.62189	0.5	Peripheral	Maturation_Trichoblast_BRZ_1_BL
AT3G13435	AT3G13435	18	18	0	0.0980392	0.108339	0.00959488	0.00959488	0	0	2.8399e-07	0.0528363	0.000574693	-0.150085	3.53418	1	8	-0.274505	0.623457	Connector	Maturation_Trichoblast_BRZ_1_BL
AT4G10840	KLCR1	14	14	0	0	0	0.00746269	0.00746269	0	0	2.8399e-07	0.0257245	0.000563835	-0.150085	3.53418	1	3	-0.338514	0.520408	Peripheral	Maturation_Trichoblast_BRZ_1_BL
AT5G14470	GLCAK2	9	9	0	0.111111	0.114235	0.00479744	0.00479744	0	0	2.8399e-07	0.0245438	0.000436234	-0.150085	3.53418	1	7	-0.417865	0.493827	Peripheral	Maturation_Trichoblast_BRZ_1_BL
AT1G27350	AT1G27350	5	5	0	0.4	0.42359	0.00266525	0.00266525	0	0	2.8399e-07	0.0300017	0.000414126	-0.150085	3.53418	1	8	-0.676236	0.56	Peripheral	Maturation_Trichoblast_BRZ_1_BL
AT1G75250	ATRL6	4	4	0	0	0	0.0021322	0.0021322	0	0	2.8399e-07	0.0143188	0.000388159	-0.150085	3.53418	2	7	-0.659734	0.375	Peripheral	Maturation_Trichoblast_BRZ_1_BL
AT2G01880	PAP7	3	3	0	0.666667	0.676005	0.00159915	0.00159915	0	0	2.8399e-07	0.0196305	0.000389796	-0.150085	3.53418	1	8	-0.676236	0	Ultra peripheral	Maturation_Trichoblast_BRZ_1_BL
AT1G63930	ROH1	12	12	0	0.0454545	0.0421405	0.00639659	0.00639659	0	0	2.8399e-07	0.033828	0.000458312	-0.150085	3.53418	2	8	-0.274505	0.402778	Peripheral	Maturation_Trichoblast_BRZ_1_BL
AT5G45510	AT5G45510	24	24	0	0.0942029	0.106426	0.0127932	0.0127932	0	0	2.8399e-07	0.0870465	0.000567777	-0.150085	3.53418	1	3	0.0015377	0.46875	Peripheral	Maturation_Trichoblast_BRZ_1_BL
AT1G76010	AT1G76010	14	14	0	0.230769	0.320319	0.00746269	0.00746269	0	0	2.8399e-07	0.0653979	0.000469629	-0.150085	3.53418	1	3	-0.168488	0.244898	Peripheral	Maturation_Trichoblast_BRZ_1_BL
AT3G05800	BHLH150	7	7	0	0.142857	0.130861	0.00373134	0.00373134	0	0	2.8399e-07	0.0361955	0.000404281	-0.150085	3.53418	1	8	-0.408415	0	Ultra peripheral	Maturation_Trichoblast_BRZ_1_BL
AT1G49310	AT1G49310	10	10	0	0.0222222	0.0259308	0.00533049	0.00533049	0	0	2.8399e-07	0.034514	0.000796825	-0.150085	3.53418	1	8	-0.475371	0.54	Peripheral	Maturation_Trichoblast_BRZ_1_BL
AT1G73920	AT1G73920	21	21	0	0.0666667	0.0875367	0.011194	0.011194	0	0	2.8399e-07	0.0249488	0.000872037	-0.150085	3.53418	2	7	0.791482	0	Ultra peripheral	Maturation_Trichoblast_BRZ_1_BL
AT5G07880	SNAP29	2	2	0	1	1	0.0010661	0.0010661	0	0	2.8399e-07	0.00340815	0.0003922	-0.150085	3.53418	1	7	-0.740357	0	Ultra peripheral	Maturation_Trichoblast_BRZ_1_BL
AT5G64260	EXL2	7	7	0	0.333333	0.395652	0.00373134	0.00373134	0	0	2.8399e-07	0.037811	0.000410199	-0.150085	3.53418	1	3	-0.565214	0.408163	Peripheral	Maturation_Trichoblast_BRZ_1_BL
AT2G23080	CKA3	2	2	0	0	0	0.0010661	0.0010661	0	0	2.8399e-07	0.0128245	0.000389085	-0.150085	3.53418	1	7	-0.820981	0.5	Peripheral	Maturation_Trichoblast_BRZ_1_BL
AT2G15790	CYP40	2	2	0	0	0	0.0010661	0.0010661	0	0	2.8399e-07	0.00801762	0.000384447	-0.150085	3.53418	1	7	-0.820981	0.5	Peripheral	Maturation_Trichoblast_BRZ_1_BL
AT5G40390	RFS5	1	1	0	0	0	0.000533049	0.000533049	0	0	2.8399e-07	0.00421637	0.000380808	-0.150085	3.53418	95	7	-0.820981	0	Ultra peripheral	Maturation_Trichoblast_BRZ_1_BL
AT4G30670	AT4G30670	13	13	0	0.0128205	0.0114297	0.00692964	0.00692964	0	0	2.8399e-07	0.0263015	0.000525102	-0.150085	3.53418	1	3	-0.168488	0.142012	Peripheral	Maturation_Trichoblast_BRZ_1_BL
AT3G22890	APS1	10	10	0	0.177778	0.208462	0.00533049	0.00533049	0	0	2.8399e-07	0.0235479	0.000456924	-0.150085	3.53418	1	3	-0.338514	0.18	Peripheral	Maturation_Trichoblast_BRZ_1_BL
AT1G69750	COX19-2	9	9	0	0	0	0.00479744	0.00479744	0	0	2.8399e-07	0.0138961	0.000434442	-0.150085	3.53418	2	7	-0.337242	0.37037	Peripheral	Maturation_Trichoblast_BRZ_1_BL
AT2G41420	WIH2	1	1	0	0	0	0.000533049	0.000533049	0	0	2.8399e-07	0.000860903	0.000389808	-0.150085	3.53418	96	3	-0.791915	0	Ultra peripheral	Maturation_Trichoblast_BRZ_1_BL
AT1G72690	AT1G72690	8	8	0	0.142857	0.15728	0.00426439	0.00426439	0	0	2.8399e-07	0.0308859	0.000445375	-0.150085	3.53418	1	3	-0.62189	0.625	Connector	Maturation_Trichoblast_BRZ_1_BL
AT5G64160	AT5G64160	2	2	0	0	0	0.0010661	0.0010661	0	0	2.8399e-07	0.0020582	0.0003986	-0.150085	3.53418	2	7	-0.740357	0	Ultra peripheral	Maturation_Trichoblast_BRZ_1_BL
AT3G43220	SAC3	3	3	0	0	0	0.00159915	0.00159915	0	0	2.8399e-07	0.0130706	0.000384145	-0.150085	3.53418	1	8	-0.743191	0.444444	Peripheral	Maturation_Trichoblast_BRZ_1_BL
AT5G60660	PIP2-4	7	7	0	0.333333	0.32731	0.00373134	0.00373134	0	0	2.8399e-07	0.0441287	0.000401368	-0.150085	3.53418	1	3	-0.62189	0.489796	Peripheral	Maturation_Trichoblast_BRZ_1_BL
AT1G79075	AT1G79075	4	4	0	0.5	0.538011	0.0021322	0.0021322	0	0	2.8399e-07	0.0164878	0.000411302	-0.150085	3.53418	1	8	-0.676236	0.375	Peripheral	Maturation_Trichoblast_BRZ_1_BL
AT1G52750	AT1G52750	10	10	0	0.0666667	0.0625113	0.00533049	0.00533049	0	0	2.8399e-07	0.0107761	0.000479403	-0.150085	3.53418	2	7	-0.0953726	0	Ultra peripheral	Maturation_Trichoblast_BRZ_1_BL
AT1G27140	GSTU14	3	3	0	0	0	0.00159915	0.00159915	0	0	2.8399e-07	0.0134236	0.000385824	-0.150085	3.53418	1	8	-0.743191	0.444444	Peripheral	Maturation_Trichoblast_BRZ_1_BL
AT5G46900	AT5G46900	17	17	0	0.102941	0.10822	0.00906183	0.00906183	0	0	2.8399e-07	0.0516454	0.000481231	-0.150085	3.53418	1	8	0.194181	0.110727	Peripheral	Maturation_Trichoblast_BRZ_1_BL
AT3G51500	AT3G51500	17	17	0	0.191176	0.231066	0.00906183	0.00906183	0	0	2.8399e-07	0.0207753	0.000571225	-0.150085	3.53418	2	7	0.468989	0	Ultra peripheral	Maturation_Trichoblast_BRZ_1_BL
AT3G09300	ORP3B	2	2	0	1	1	0.0010661	0.0010661	0	0	2.8399e-07	0.0210622	0.00038095	-0.150085	3.53418	1	3	-0.791915	0.5	Peripheral	Maturation_Trichoblast_BRZ_1_BL
AT3G30775	POX1	10	10	0	0.244444	0.26565	0.00533049	0.00533049	0	0	2.8399e-07	0.0377585	0.000479619	-0.150085	3.53418	1	3	-0.395189	0.32	Peripheral	Maturation_Trichoblast_BRZ_1_BL
AT4G36120	FPP5	3	3	0	0	0	0.00159915	0.00159915	0	0	2.8399e-07	0.00956548	0.000390377	-0.150085	3.53418	1	7	-0.820981	0.666667	Connector	Maturation_Trichoblast_BRZ_1_BL
AT4G16760	ACX1	12	12	0	0.136364	0.159825	0.00639659	0.00639659	0	0	2.8399e-07	0.030968	0.000471395	-0.150085	3.53418	2	7	-0.175996	0.402778	Peripheral	Maturation_Trichoblast_BRZ_1_BL
AT3G55380	UBC14	3	3	0	0	0	0.00159915	0.00159915	0	0	2.8399e-07	0.00576691	0.000388671	-0.150085	3.53418	2	7	-0.659734	0	Ultra peripheral	Maturation_Trichoblast_BRZ_1_BL
AT1G19180	TIFY10A	11	11	0	0.618182	0.926037	0.00586354	0.00586354	0	0	2.8399e-07	0.0582744	0.000459416	-0.150085	3.53418	1	3	-0.225163	0	Ultra peripheral	Maturation_Trichoblast_BRZ_1_BL
AT2G24100	AT2G24100	14	14	0	0.032967	0.0499572	0.00746269	0.00746269	0	0	2.8399e-07	0.0174302	0.000468476	-0.150085	3.53418	2	7	0.22712	0	Ultra peripheral	Maturation_Trichoblast_BRZ_1_BL
AT1G07360	AT1G07360	8	8	0	0	0	0.00426439	0.00426439	0	0	2.8399e-07	0.00700761	0.000464092	-0.150085	3.53418	2	7	-0.337242	0.21875	Peripheral	Maturation_Trichoblast_BRZ_1_BL
AT1G22050	MUB6	7	7	0	0.190476	0.211235	0.00373134	0.00373134	0	0	2.8399e-07	0.0522037	0.000406016	-0.150085	3.53418	1	3	-0.678565	0.612245	Peripheral	Maturation_Trichoblast_BRZ_1_BL
AT3G61420	TFB1-3	1	1	0	0	0	0.000533049	0.000533049	0	0	2.8399e-07	0.00262812	0.000380085	-0.150085	3.53418	97	7	-0.820981	0	Ultra peripheral	Maturation_Trichoblast_BRZ_1_BL
AT5G58040	FIPS5	2	2	0	0	0	0.0010661	0.0010661	0	0	2.8399e-07	0.00429272	0.000385836	-0.150085	3.53418	2	7	-0.740357	0	Ultra peripheral	Maturation_Trichoblast_BRZ_1_BL
AT5G43580	AT5G43580	9	9	0	0.0833333	0.0853532	0.00479744	0.00479744	0	0	2.8399e-07	0.0153143	0.000450491	-0.150085	3.53418	2	7	-0.256619	0.197531	Peripheral	Maturation_Trichoblast_BRZ_1_BL
AT2G27360	AT2G27360	8	8	0	0.0714286	0.0758894	0.00426439	0.00426439	0	0	2.8399e-07	0.0500089	0.00047901	-0.150085	3.53418	1	8	-0.609281	0.59375	Peripheral	Maturation_Trichoblast_BRZ_1_BL
AT4G12730	FLA2	11	11	0	0	0	0.00586354	0.00586354	0	0	2.8399e-07	0.0205315	0.000562218	-0.150085	3.53418	1	8	-0.34146	0.396694	Peripheral	Maturation_Trichoblast_BRZ_1_BL
AT4G20260	PCAP1	4	4	0	0	0	0.0021322	0.0021322	0	0	2.8399e-07	0.0189675	0.000409303	-0.150085	3.53418	1	8	-0.609281	0	Ultra peripheral	Maturation_Trichoblast_BRZ_1_BL
AT1G65040	HRD1B	6	6	0	0	0	0.00319829	0.00319829	0	0	2.8399e-07	0.0156206	0.000418922	-0.150085	3.53418	1	3	-0.678565	0.611111	Peripheral	Maturation_Trichoblast_BRZ_1_BL
AT1G72140	NPF5.12	1	1	0	0	0	0.000533049	0.000533049	0	0	2.8399e-07	0.00225903	0.000382793	-0.150085	3.53418	98	8	-0.810146	0	Ultra peripheral	Maturation_Trichoblast_BRZ_1_BL
AT1G25400	AT1G25400	4	4	0	0.666667	0.647111	0.0021322	0.0021322	0	0	2.8399e-07	0.0185227	0.000399462	-0.150085	3.53418	1	7	-0.659734	0.375	Peripheral	Maturation_Trichoblast_BRZ_1_BL
AT5G49550	BLOS2	5	5	0	0	0	0.00266525	0.00266525	0	0	2.8399e-07	0.00727207	0.000414491	-0.150085	3.53418	1	7	-0.579111	0.32	Peripheral	Maturation_Trichoblast_BRZ_1_BL
AT2G27389	AT2G27389	7	7	0	0	0	0.00373134	0.00373134	0	0	2.8399e-07	0.00702862	0.000440117	-0.150085	3.53418	2	7	-0.417865	0.244898	Peripheral	Maturation_Trichoblast_BRZ_1_BL
AT3G01720	SERGT1	2	2	0	1	1	0.0010661	0.0010661	0	0	2.8399e-07	0.021365	0.000381056	-0.150085	3.53418	1	3	-0.791915	0.5	Peripheral	Maturation_Trichoblast_BRZ_1_BL
AT5G54640	RAT5	14	14	0	0.032967	0.0342735	0.00746269	0.00746269	0	0	2.8399e-07	0.0441851	0.000477393	-0.150085	3.53418	1	7	-0.337242	0.561224	Peripheral	Maturation_Trichoblast_BRZ_1_BL
AT4G17870	PYR1	4	4	0	0.166667	0.167809	0.0021322	0.0021322	0	0	2.8399e-07	0.01202	0.000392668	-0.150085	3.53418	1	8	-0.609281	0	Ultra peripheral	Maturation_Trichoblast_BRZ_1_BL
AT2G26820	ATPP2-A3	4	4	0	0.166667	0.16192	0.0021322	0.0021322	0	0	2.8399e-07	0.00960336	0.000424141	-0.150085	3.53418	1	8	-0.676236	0.375	Peripheral	Maturation_Trichoblast_BRZ_1_BL
AT4G39260	RBG8	1	1	0	0	0	0.000533049	0.000533049	0	0	2.8399e-07	0.00280546	0.000380341	-0.150085	3.53418	99	3	-0.791915	0	Ultra peripheral	Maturation_Trichoblast_BRZ_1_BL
AT2G47950	AT2G47950	6	6	0	0.2	0.199294	0.00319829	0.00319829	0	0	2.8399e-07	0.0140413	0.000417241	-0.150085	3.53418	1	7	-0.498488	0.277778	Peripheral	Maturation_Trichoblast_BRZ_1_BL
AT5G54370	AT5G54370	3	3	0	0	0	0.00159915	0.00159915	0	0	2.8399e-07	0.0049023	0.000403566	-0.150085	3.53418	1	3	-0.73524	0.444444	Peripheral	Maturation_Trichoblast_BRZ_1_BL
AT1G62790	AT1G62790	10	10	0	0.0666667	0.0696958	0.00533049	0.00533049	0	0	2.8399e-07	0.0334304	0.000453208	-0.150085	3.53418	1	3	-0.565214	0.5	Peripheral	Maturation_Trichoblast_BRZ_1_BL
AT5G58070	TIL	5	5	0	0.1	0.0921483	0.00266525	0.00266525	0	0	2.8399e-07	0.00750809	0.000409234	-0.150085	3.53418	2	7	-0.498488	0	Ultra peripheral	Maturation_Trichoblast_BRZ_1_BL
AT2G19880	AT2G19880	10	10	0	0.0444444	0.0663204	0.00533049	0.00533049	0	0	2.8399e-07	0.0196714	0.000464646	-0.150085	3.53418	1	8	-0.475371	0.48	Peripheral	Maturation_Trichoblast_BRZ_1_BL
AT3G16460	JAL34	4	4	0	0.333333	0.300195	0.0021322	0.0021322	0	0	2.8399e-07	0.0158448	0.000394107	-0.150085	3.53418	1	8	-0.676236	0.375	Peripheral	Maturation_Trichoblast_BRZ_1_BL
AT1G11160	AT1G11160	10	10	0	0.0222222	0.0220063	0.00533049	0.00533049	0	0	2.8399e-07	0.0280577	0.000428612	-0.150085	3.53418	2	7	-0.498488	0.58	Peripheral	Maturation_Trichoblast_BRZ_1_BL
AT5G19050	AT5G19050	6	6	0	0	0	0.00319829	0.00319829	0	0	2.8399e-07	0.0248889	0.000403417	-0.150085	3.53418	1	3	-0.565214	0.277778	Peripheral	Maturation_Trichoblast_BRZ_1_BL
AT2G45750	AT2G45750	11	11	0	0.109091	0.130772	0.00586354	0.00586354	0	0	2.8399e-07	0.0375268	0.00047602	-0.150085	3.53418	1	8	-0.408415	0.528926	Peripheral	Maturation_Trichoblast_BRZ_1_BL
AT3G25900	HMT-1	9	9	0	0	0	0.00479744	0.00479744	0	0	2.8399e-07	0.0240068	0.000414913	-0.150085	3.53418	2	7	-0.498488	0.567901	Peripheral	Maturation_Trichoblast_BRZ_1_BL
AT1G04980	PDIL2-2	2	2	0	0	0	0.0010661	0.0010661	0	0	2.8399e-07	0.00343086	0.000421627	-0.150085	3.53418	2	4	0	0.5	Peripheral	Maturation_Trichoblast_BRZ_1_BL
AT5G20900	TIFY3B	6	6	0	0.2	0.219033	0.00319829	0.00319829	0	0	2.8399e-07	0.0222188	0.000413986	-0.150085	3.53418	1	7	-0.498488	0.277778	Peripheral	Maturation_Trichoblast_BRZ_1_BL
AT5G17380	HACL	4	4	0	0	0	0.0021322	0.0021322	0	0	2.8399e-07	0.00944022	0.000416943	-0.150085	3.53418	1	3	-0.678565	0.375	Peripheral	Maturation_Trichoblast_BRZ_1_BL
AT4G37910	HSP70-9	2	2	0	0	0	0.0010661	0.0010661	0	0	2.8399e-07	0.0157366	0.000386799	-0.150085	3.53418	1	7	-0.820981	0.5	Peripheral	Maturation_Trichoblast_BRZ_1_BL
AT1G25422	AT1G25422	4	4	0	0	0	0.0021322	0.0021322	0	0	2.8399e-07	0.0179331	0.000386349	-0.150085	3.53418	1	8	-0.676236	0.375	Peripheral	Maturation_Trichoblast_BRZ_1_BL
AT2G38480	AT2G38480	3	3	0	0.333333	0.336324	0.00159915	0.00159915	0	0	2.8399e-07	0.0116703	0.000388091	-0.150085	3.53418	1	8	-0.676236	0	Ultra peripheral	Maturation_Trichoblast_BRZ_1_BL
AT2G34600	TIFY 5B	7	7	0	0.142857	0.154805	0.00373134	0.00373134	0	0	2.8399e-07	0.00632687	0.000447561	-0.150085	3.53418	2	7	-0.337242	0	Ultra peripheral	Maturation_Trichoblast_BRZ_1_BL
AT4G27480	AT4G27480	1	1	0	0	0	0.000533049	0.000533049	0	0	2.8399e-07	0.00811267	0.00037821	-0.150085	3.53418	100	8	-0.810146	0	Ultra peripheral	Maturation_Trichoblast_BRZ_1_BL
AT1G73540	NUDT21	8	8	0	0	0	0.00426439	0.00426439	0	0	2.8399e-07	0.00723466	0.000464871	-0.150085	3.53418	2	7	-0.498488	0.53125	Peripheral	Maturation_Trichoblast_BRZ_1_BL
AT2G01300	AT2G01300	3	3	0	0	0	0.00159915	0.00159915	0	0	2.8399e-07	0.00497312	0.000390831	-0.150085	3.53418	2	7	-0.659734	0	Ultra peripheral	Maturation_Trichoblast_BRZ_1_BL
AT3G01810	AT3G01810	18	18	0	0.0130719	0.0129936	0.00959488	0.00959488	0	0	2.8399e-07	0.0614124	0.000614007	-0.150085	3.53418	1	8	-0.274505	0.623457	Connector	Maturation_Trichoblast_BRZ_1_BL
AT5G44820	AT5G44820	3	3	0	0	0	0.00159915	0.00159915	0	0	2.8399e-07	0.00632852	0.000391383	-0.150085	3.53418	1	8	-0.743191	0.444444	Peripheral	Maturation_Trichoblast_BRZ_1_BL
