## Supplementary material for "Brassinosteroid gene regulatory networks at cellular resolution": Data S9 (part 52 of 62)

### Sheet: BR_celloracle_gene_scores (continued)
gene	name	degree_all	degree_in	degree_out	clustering_coefficient	clustering_coefficient_weighted	degree_centrality_all	degree_centrality_in	degree_centrality_out	betweenness_centrality	closeness_centrality	eigenvector_centrality	page_rank	assortative_coefficient	average_path_length	community_random_walk	module	connectivity	participation	role	cluster
AT1G62660	BFRUCT3	13	13	0	0.24359	0.301651	0.00692964	0.00692964	0	0	2.8399e-07	0.074658	0.000427287	-0.150085	3.53418	1	3	-0.225163	0.260355	Peripheral	Maturation_Trichoblast_BRZ_1_BL
AT1G58190	AtRLP9	2	2	0	0	0	0.0010661	0.0010661	0	0	2.8399e-07	0.00342587	0.000384584	-0.150085	3.53418	2	7	-0.740357	0	Ultra peripheral	Maturation_Trichoblast_BRZ_1_BL
AT2G06850	XTH4	4	4	0	0	0	0.0021322	0.0021322	0	0	2.8399e-07	0.00608778	0.00044282	-0.150085	3.53418	1	3	-0.62189	0	Ultra peripheral	Maturation_Trichoblast_BRZ_1_BL
AT2G17840	ERD7	28	28	0	0.0582011	0.0733468	0.0149254	0.0149254	0	0	2.8399e-07	0.0823174	0.000770433	-0.150085	3.53418	1	8	-0.0736397	0.65051	Connector	Maturation_Trichoblast_BRZ_1_BL
AT5G07920	DGK1	8	8	0	0.107143	0.146825	0.00426439	0.00426439	0	0	2.8399e-07	0.00786858	0.000438172	-0.150085	3.53418	2	7	-0.256619	0	Ultra peripheral	Maturation_Trichoblast_BRZ_1_BL
AT5G07870	AT5G07870	9	9	0	0.0277778	0.0279144	0.00479744	0.00479744	0	0	2.8399e-07	0.0225688	0.000481607	-0.150085	3.53418	1	7	-0.337242	0.37037	Peripheral	Maturation_Trichoblast_BRZ_1_BL
AT1G74020	SSL12	4	4	0	0	0	0.0021322	0.0021322	0	0	2.8399e-07	0.0131098	0.000391879	-0.150085	3.53418	1	8	-0.743191	0.625	Connector	Maturation_Trichoblast_BRZ_1_BL
AT1G78100	AT1G78100	5	5	0	0.3	0.380956	0.00266525	0.00266525	0	0	2.8399e-07	0.0254753	0.000405997	-0.150085	3.53418	1	3	-0.62189	0.32	Peripheral	Maturation_Trichoblast_BRZ_1_BL
AT1G21660	AT1G21660	9	9	0	0.0555556	0.0617804	0.00479744	0.00479744	0	0	2.8399e-07	0.0318782	0.000421635	-0.150085	3.53418	1	3	-0.62189	0.641975	Connector	Maturation_Trichoblast_BRZ_1_BL
AT2G05590	AT2G05590	3	3	0	0	0	0.00159915	0.00159915	0	0	2.8399e-07	0.0116888	0.000390957	-0.150085	3.53418	1	7	-0.740357	0.444444	Peripheral	Maturation_Trichoblast_BRZ_1_BL
AT3G48520	CYP94B3	7	7	0	0	0	0.00373134	0.00373134	0	0	2.8399e-07	0.00318168	0.000610697	-0.150085	3.53418	2	7	-0.337242	0	Ultra peripheral	Maturation_Trichoblast_BRZ_1_BL
AT1G62440	LRX2	6	6	0	0.133333	0.147349	0.00319829	0.00319829	0	0	2.8399e-07	0.0180976	0.000422902	-0.150085	3.53418	1	8	-0.475371	0	Ultra peripheral	Maturation_Trichoblast_BRZ_1_BL
AT2G32240	AT2G32240	1	1	0	0	0	0.000533049	0.000533049	0	0	2.8399e-07	0.00270801	0.000380219	-0.150085	3.53418	101	3	-0.791915	0	Ultra peripheral	Maturation_Trichoblast_BRZ_1_BL
AT2G38360	PRA1B4	2	2	0	0	0	0.0010661	0.0010661	0	0	2.8399e-07	0.000787889	0.000408715	-0.150085	3.53418	2	7	-0.740357	0	Ultra peripheral	Maturation_Trichoblast_BRZ_1_BL
AT1G17340	SAC5	11	11	0	0	0	0.00586354	0.00586354	0	0	2.8399e-07	0.019458	0.000446934	-0.150085	3.53418	1	7	-0.175996	0.31405	Peripheral	Maturation_Trichoblast_BRZ_1_BL
AT3G02620	AT3G02620	5	5	0	0	0	0.00266525	0.00266525	0	0	2.8399e-07	0.00584601	0.000503804	-0.150085	3.53418	1	8	-0.542326	0	Ultra peripheral	Maturation_Trichoblast_BRZ_1_BL
AT5G67480	BT4	3	3	0	0	0	0.00159915	0.00159915	0	0	2.8399e-07	0.0199118	0.000385043	-0.150085	3.53418	1	3	-0.73524	0.444444	Peripheral	Maturation_Trichoblast_BRZ_1_BL
AT1G65840	PAO4	3	3	0	0	0	0.00159915	0.00159915	0	0	2.8399e-07	0.00375688	0.000411566	-0.150085	3.53418	2	8	-0.743191	0.444444	Peripheral	Maturation_Trichoblast_BRZ_1_BL
AT2G46520	CAS	4	4	0	0	0	0.0021322	0.0021322	0	0	2.8399e-07	0.0028879	0.000410256	-0.150085	3.53418	2	7	-0.579111	0	Ultra peripheral	Maturation_Trichoblast_BRZ_1_BL
AT5G10130	DFC	7	7	0	0	0	0.00373134	0.00373134	0	0	2.8399e-07	0.0165899	0.000496402	-0.150085	3.53418	1	3	-0.565214	0.44898	Peripheral	Maturation_Trichoblast_BRZ_1_BL
AT2G18980	PER16	4	4	0	0	0	0.0021322	0.0021322	0	0	2.8399e-07	0.0112709	0.000450146	-0.150085	3.53418	1	8	-0.609281	0	Ultra peripheral	Maturation_Trichoblast_BRZ_1_BL
AT3G14560	AT3G14560	1	1	0	0	0	0.000533049	0.000533049	0	0	2.8399e-07	0.00248707	0.000379911	-0.150085	3.53418	102	7	-0.820981	0	Ultra peripheral	Maturation_Trichoblast_BRZ_1_BL
AT2G17500	PILS5	2	2	0	0	0	0.0010661	0.0010661	0	0	2.8399e-07	0.00395735	0.000387883	-0.150085	3.53418	1	8	-0.743191	0	Ultra peripheral	Maturation_Trichoblast_BRZ_1_BL
AT1G67070	PMI2	8	8	0	0.0357143	0.0395475	0.00426439	0.00426439	0	0	2.8399e-07	0.00434354	0.000466534	-0.150085	3.53418	2	7	-0.337242	0.21875	Peripheral	Maturation_Trichoblast_BRZ_1_BL
AT4G23010	UTR2	2	2	0	0	0	0.0010661	0.0010661	0	0	2.8399e-07	0.0127433	0.00038874	-0.150085	3.53418	1	3	-0.73524	0	Ultra peripheral	Maturation_Trichoblast_BRZ_1_BL
AT4G19960	KUP9	4	4	0	0.333333	0.34774	0.0021322	0.0021322	0	0	2.8399e-07	0.00747772	0.000401816	-0.150085	3.53418	1	7	-0.579111	0	Ultra peripheral	Maturation_Trichoblast_BRZ_1_BL
AT5G45490	AT5G45490	12	12	0	0.151515	0.169036	0.00639659	0.00639659	0	0	2.8399e-07	0.0480727	0.000427439	-0.150085	3.53418	1	3	-0.338514	0.402778	Peripheral	Maturation_Trichoblast_BRZ_1_BL
AT4G00460	ROPGEF3	10	10	0	0.0222222	0.0217444	0.00533049	0.00533049	0	0	2.8399e-07	0.0220165	0.000452249	-0.150085	3.53418	1	7	-0.175996	0.18	Peripheral	Maturation_Trichoblast_BRZ_1_BL
AT5G15180	PER56	9	9	0	0	0	0.00479744	0.00479744	0	0	2.8399e-07	0.0151154	0.000496317	-0.150085	3.53418	1	8	-0.542326	0.567901	Peripheral	Maturation_Trichoblast_BRZ_1_BL
AT1G78000	SULTR1;2	4	4	0	0	0	0.0021322	0.0021322	0	0	2.8399e-07	0.0211462	0.000385407	-0.150085	3.53418	1	3	-0.678565	0.375	Peripheral	Maturation_Trichoblast_BRZ_1_BL
AT5G67390	AT5G67390	2	2	0	0	0	0.0010661	0.0010661	0	0	2.8399e-07	0.00668697	0.000384587	-0.150085	3.53418	1	3	-0.791915	0.5	Peripheral	Maturation_Trichoblast_BRZ_1_BL
AT3G17420	GPK1	12	12	0	0	0	0.00639659	0.00639659	0	0	2.8399e-07	0.0453874	0.00046103	-0.150085	3.53418	1	8	-0.475371	0.611111	Peripheral	Maturation_Trichoblast_BRZ_1_BL
AT1G71000	AT1G71000	11	11	0	0.218182	0.311873	0.00586354	0.00586354	0	0	2.8399e-07	0.00920115	0.000482896	-0.150085	3.53418	2	7	-0.0147495	0	Ultra peripheral	Maturation_Trichoblast_BRZ_1_BL
AT3G23100	XRCC4	3	3	0	0.333333	0.326032	0.00159915	0.00159915	0	0	2.8399e-07	0.0170708	0.000398108	-0.150085	3.53418	1	7	-0.820981	0.666667	Connector	Maturation_Trichoblast_BRZ_1_BL
AT2G34660	ABCC2	5	5	0	0	0	0.00266525	0.00266525	0	0	2.8399e-07	0.0119299	0.000430378	-0.150085	3.53418	2	7	-0.659734	0.48	Peripheral	Maturation_Trichoblast_BRZ_1_BL
AT4G12090	AT4G12090	7	7	0	0.047619	0.0433744	0.00373134	0.00373134	0	0	2.8399e-07	0.031252	0.000397641	-0.150085	3.53418	1	8	-0.542326	0.408163	Peripheral	Maturation_Trichoblast_BRZ_1_BL
AT4G29905	AT4G29905	18	18	0	0.0196078	0.0205297	0.00959488	0.00959488	0	0	2.8399e-07	0.0389867	0.000611576	-0.150085	3.53418	1	7	-0.417865	0.666667	Connector	Maturation_Trichoblast_BRZ_1_BL
AT4G02075	PIT1	4	4	0	0.166667	0.15731	0.0021322	0.0021322	0	0	2.8399e-07	0.0108117	0.000393272	-0.150085	3.53418	1	7	-0.740357	0.5	Peripheral	Maturation_Trichoblast_BRZ_1_BL
AT3G49160	PKP4	1	1	0	0	0	0.000533049	0.000533049	0	0	2.8399e-07	0.0004181	0.000396285	-0.150085	3.53418	103	7	-0.820981	0	Ultra peripheral	Maturation_Trichoblast_BRZ_1_BL
AT3G55430	AT3G55430	1	1	0	0	0	0.000533049	0.000533049	0	0	2.8399e-07	0.00263605	0.00038013	-0.150085	3.53418	104	3	-0.791915	0	Ultra peripheral	Maturation_Trichoblast_BRZ_1_BL
AT3G05155	AT3G05155	1	1	0	0	0	0.000533049	0.000533049	0	0	2.8399e-07	0.00776311	0.000378151	-0.150085	3.53418	105	8	-0.810146	0	Ultra peripheral	Maturation_Trichoblast_BRZ_1_BL
AT1G03350	AT1G03350	1	1	0	0	0	0.000533049	0.000533049	0	0	2.8399e-07	0.00101601	0.000386363	-0.150085	3.53418	106	3	-0.791915	0	Ultra peripheral	Maturation_Trichoblast_BRZ_1_BL
AT2G32210	AT2G32210	2	2	0	0	0	0.0010661	0.0010661	0	0	2.8399e-07	0.00147086	0.000396303	-0.150085	3.53418	2	7	-0.740357	0	Ultra peripheral	Maturation_Trichoblast_BRZ_1_BL
AT1G58520	RXW8	11	11	0	0.0363636	0.051836	0.00586354	0.00586354	0	0	2.8399e-07	0.04095	0.0004319	-0.150085	3.53418	1	3	-0.508539	0.595041	Peripheral	Maturation_Trichoblast_BRZ_1_BL
AT3G59370	AT3G59370	1	1	0	0	0	0.000533049	0.000533049	0	0	2.8399e-07	0.00160088	0.000390185	-0.150085	3.53418	107	8	-0.810146	0	Ultra peripheral	Maturation_Trichoblast_BRZ_1_BL
AT5G02270	ATNAP9	11	11	0	0	0	0.00586354	0.00586354	0	0	2.8399e-07	0.0506309	0.000420866	-0.150085	3.53418	1	3	-0.508539	0.561983	Peripheral	Maturation_Trichoblast_BRZ_1_BL
AT1G22470	AT1G22470	13	13	0	0.115385	0.13277	0.00692964	0.00692964	0	0	2.8399e-07	0.00913638	0.000796755	-0.150085	3.53418	2	7	0.146497	0	Ultra peripheral	Maturation_Trichoblast_BRZ_1_BL
AT4G33905	AT4G33905	6	6	0	0.2	0.253331	0.00319829	0.00319829	0	0	2.8399e-07	0.00409831	0.000421056	-0.150085	3.53418	2	7	-0.417865	0	Ultra peripheral	Maturation_Trichoblast_BRZ_1_BL
AT1G64040	TOPP3	8	8	0	0.0714286	0.0756542	0.00426439	0.00426439	0	0	2.8399e-07	0.0343122	0.00040759	-0.150085	3.53418	1	7	-0.579111	0.625	Connector	Maturation_Trichoblast_BRZ_1_BL
AT1G01620	PIP1-3	6	6	0	0	0	0.00319829	0.00319829	0	0	2.8399e-07	0.0119599	0.000444794	-0.150085	3.53418	1	8	-0.475371	0	Ultra peripheral	Maturation_Trichoblast_BRZ_1_BL
AT2G45820	DBP	5	5	0	0.6	0.718409	0.00266525	0.00266525	0	0	2.8399e-07	0.0400256	0.000391286	-0.150085	3.53418	1	3	-0.678565	0.48	Peripheral	Maturation_Trichoblast_BRZ_1_BL
AT2G27810	ATNAT12	1	1	0	0	0	0.000533049	0.000533049	0	0	2.8399e-07	0.00120176	0.000382345	-0.150085	3.53418	108	7	-0.820981	0	Ultra peripheral	Maturation_Trichoblast_BRZ_1_BL
AT5G03380	HIPP06	1	1	0	0	0	0.000533049	0.000533049	0	0	2.8399e-07	0.00260817	0.000380095	-0.150085	3.53418	109	3	-0.791915	0	Ultra peripheral	Maturation_Trichoblast_BRZ_1_BL
AT3G62600	ERDJ3B	6	6	0	0.133333	0.144351	0.00319829	0.00319829	0	0	2.8399e-07	0.0222932	0.000401968	-0.150085	3.53418	1	8	-0.542326	0.277778	Peripheral	Maturation_Trichoblast_BRZ_1_BL
AT3G22910	ACA13	4	4	0	0	0	0.0021322	0.0021322	0	0	2.8399e-07	0.00169822	0.000440124	-0.150085	3.53418	2	7	-0.579111	0	Ultra peripheral	Maturation_Trichoblast_BRZ_1_BL
AT2G23960	GGP4	7	7	0	0	0	0.00373134	0.00373134	0	0	2.8399e-07	0.0219962	0.000421926	-0.150085	3.53418	1	3	-0.62189	0.571429	Peripheral	Maturation_Trichoblast_BRZ_1_BL
AT2G20562	AT2G20562	9	9	0	0	0	0.00479744	0.00479744	0	0	2.8399e-07	0.0192217	0.000465398	-0.150085	3.53418	1	8	-0.475371	0.493827	Peripheral	Maturation_Trichoblast_BRZ_1_BL
AT5G15960	KIN1	5	5	0	0	0	0.00266525	0.00266525	0	0	2.8399e-07	0.00222866	0.000502232	-0.150085	3.53418	3	7	-0.498488	0	Ultra peripheral	Maturation_Trichoblast_BRZ_1_BL
AT3G04854	AT3G04854	3	3	0	0	0	0.00159915	0.00159915	0	0	2.8399e-07	0.00182143	0.00041255	-0.150085	3.53418	2	7	-0.659734	0	Ultra peripheral	Maturation_Trichoblast_BRZ_1_BL
AT5G11650	AT5G11650	6	6	0	0.0666667	0.0642545	0.00319829	0.00319829	0	0	2.8399e-07	0.00637474	0.000427535	-0.150085	3.53418	1	7	-0.417865	0	Ultra peripheral	Maturation_Trichoblast_BRZ_1_BL
AT1G52060	JAL9	2	2	0	0	0	0.0010661	0.0010661	0	0	2.8399e-07	0.00219767	0.000397886	-0.150085	3.53418	1	3	-0.791915	0.5	Peripheral	Maturation_Trichoblast_BRZ_1_BL
AT1G05660	AT1G05660	1	1	0	0	0	0.000533049	0.000533049	0	0	2.8399e-07	0.00757164	0.000378119	-0.150085	3.53418	110	8	-0.810146	0	Ultra peripheral	Maturation_Trichoblast_BRZ_1_BL
AT3G01430	AT3G01430	2	2	0	0	0	0.0010661	0.0010661	0	0	2.8399e-07	0.00230623	0.000398577	-0.150085	3.53418	2	7	-0.740357	0	Ultra peripheral	Maturation_Trichoblast_BRZ_1_BL
AT1G13530	AT1G13530	6	6	0	0	0	0.00319829	0.00319829	0	0	2.8399e-07	0.0120135	0.000743748	-0.150085	3.53418	1	6	0.324443	0.722222	Connector	Maturation_Trichoblast_BRZ_1_BL
AT5G16900	AT5G16900	2	2	0	0	0	0.0010661	0.0010661	0	0	2.8399e-07	0.00737863	0.000384551	-0.150085	3.53418	1	8	-0.743191	0	Ultra peripheral	Maturation_Trichoblast_BRZ_1_BL
AT1G16030	HSP70-5	10	10	0	0	0	0.00533049	0.00533049	0	0	2.8399e-07	0.00721485	0.000512783	-0.150085	3.53418	2	7	-0.256619	0.34	Peripheral	Maturation_Trichoblast_BRZ_1_BL
AT3G52450	PUB22	1	1	0	0	0	0.000533049	0.000533049	0	0	2.8399e-07	0.00114927	0.000383542	-0.150085	3.53418	111	7	-0.820981	0	Ultra peripheral	Maturation_Trichoblast_BRZ_1_BL
AT5G04250	AT5G04250	5	5	0	0.7	1.11683	0.00266525	0.00266525	0	0	2.8399e-07	0.00494771	0.000418391	-0.150085	3.53418	2	7	-0.498488	0	Ultra peripheral	Maturation_Trichoblast_BRZ_1_BL
AT4G20830	AT4G20830	5	5	0	0.2	0.204928	0.00266525	0.00266525	0	0	2.8399e-07	0.013726	0.000400134	-0.150085	3.53418	1	3	-0.62189	0.32	Peripheral	Maturation_Trichoblast_BRZ_1_BL
AT2G38800	AT2G38800	1	1	0	0	0	0.000533049	0.000533049	0	0	2.8399e-07	0.00234856	0.000379741	-0.150085	3.53418	112	7	-0.820981	0	Ultra peripheral	Maturation_Trichoblast_BRZ_1_BL
AT3G14470	RPPL1	1	1	0	0	0	0.000533049	0.000533049	0	0	2.8399e-07	0.00369069	0.000380315	-0.150085	3.53418	113	7	-0.820981	0	Ultra peripheral	Maturation_Trichoblast_BRZ_1_BL
AT3G17440	NPSN13	8	8	0	0.178571	0.209466	0.00426439	0.00426439	0	0	2.8399e-07	0.0398986	0.000413331	-0.150085	3.53418	1	3	-0.565214	0.46875	Peripheral	Maturation_Trichoblast_BRZ_1_BL
AT2G15570	ATHM3	3	3	0	0	0	0.00159915	0.00159915	0	0	2.8399e-07	0.0083541	0.00039301	-0.150085	3.53418	1	3	-0.73524	0.444444	Peripheral	Maturation_Trichoblast_BRZ_1_BL
AT1G49030	PCR6	3	3	0	0	0	0.00159915	0.00159915	0	0	2.8399e-07	0.0115461	0.000391083	-0.150085	3.53418	1	7	-0.820981	0.666667	Connector	Maturation_Trichoblast_BRZ_1_BL
AT1G04280	AT1G04280	7	7	0	0.380952	0.388229	0.00373134	0.00373134	0	0	2.8399e-07	0.0245154	0.000439055	-0.150085	3.53418	1	3	-0.62189	0.489796	Peripheral	Maturation_Trichoblast_BRZ_1_BL
AT5G01595	AT5G01595	2	2	0	0	0	0.0010661	0.0010661	0	0	2.8399e-07	0.00133029	0.00040033	-0.150085	3.53418	2	7	-0.740357	0	Ultra peripheral	Maturation_Trichoblast_BRZ_1_BL
AT2G46690	SAUR32	4	4	0	0	0	0.0021322	0.0021322	0	0	2.8399e-07	0.0115961	0.000446882	-0.150085	3.53418	1	3	-0.73524	0.625	Connector	Maturation_Trichoblast_BRZ_1_BL
AT5G23160	AT5G23160	2	2	0	0	0	0.0010661	0.0010661	0	0	2.8399e-07	0.00278532	0.00040285	-0.150085	3.53418	1	8	-0.743191	0	Ultra peripheral	Maturation_Trichoblast_BRZ_1_BL
AT5G17060	ATARFB1B	1	1	0	0	0	0.000533049	0.000533049	0	0	2.8399e-07	0.00973434	0.000378138	-0.150085	3.53418	114	8	-0.810146	0	Ultra peripheral	Maturation_Trichoblast_BRZ_1_BL
AT3G46820	TOPP5	2	2	0	0	0	0.0010661	0.0010661	0	0	2.8399e-07	0.00275413	0.000394698	-0.150085	3.53418	1	7	-0.820981	0.5	Peripheral	Maturation_Trichoblast_BRZ_1_BL
AT4G23400	PIP1-5	4	4	0	0	0	0.0021322	0.0021322	0	0	2.8399e-07	0.0111707	0.000394387	-0.150085	3.53418	1	8	-0.609281	0	Ultra peripheral	Maturation_Trichoblast_BRZ_1_BL
AT1G62570	FMOGS-OX4	6	6	0	0.0666667	0.135549	0.00319829	0.00319829	0	0	2.8399e-07	0.0212101	0.000414166	-0.150085	3.53418	1	8	-0.609281	0.444444	Peripheral	Maturation_Trichoblast_BRZ_1_BL
AT5G02020	SIS	5	5	0	0	0	0.00266525	0.00266525	0	0	2.8399e-07	0.00471575	0.000425788	-0.150085	3.53418	2	7	-0.579111	0.32	Peripheral	Maturation_Trichoblast_BRZ_1_BL
AT3G23820	GAE6	12	12	0	0.121212	0.160967	0.00639659	0.00639659	0	0	2.8399e-07	0.0391166	0.000465352	-0.150085	3.53418	1	3	-0.281838	0.277778	Peripheral	Maturation_Trichoblast_BRZ_1_BL
AT1G21390	emb2170	1	1	0	0	0	0.000533049	0.000533049	0	0	2.8399e-07	0.00362778	0.000380255	-0.150085	3.53418	115	7	-0.820981	0	Ultra peripheral	Maturation_Trichoblast_BRZ_1_BL
AT4G27540	PRA1H	2	2	0	0	0	0.0010661	0.0010661	0	0	2.8399e-07	0.0100714	0.000401195	-0.150085	3.53418	1	6	-0.811107	0.5	Peripheral	Maturation_Trichoblast_BRZ_1_BL
AT3G14720	MPK19	3	3	0	0.333333	0.34647	0.00159915	0.00159915	0	0	2.8399e-07	0.00401934	0.000396769	-0.150085	3.53418	2	7	-0.659734	0	Ultra peripheral	Maturation_Trichoblast_BRZ_1_BL
AT2G41010	CAMBP25	3	3	0	0	0	0.00159915	0.00159915	0	0	2.8399e-07	0.00375016	0.000409514	-0.150085	3.53418	2	7	-0.740357	0.444444	Peripheral	Maturation_Trichoblast_BRZ_1_BL
AT3G27960	KLCR2	3	3	0	0	0	0.00159915	0.00159915	0	0	2.8399e-07	0.00569	0.000393465	-0.150085	3.53418	1	3	-0.73524	0.444444	Peripheral	Maturation_Trichoblast_BRZ_1_BL
AT5G65480	AT5G65480	5	5	0	0.2	0.196303	0.00266525	0.00266525	0	0	2.8399e-07	0.0144974	0.000440927	-0.150085	3.53418	1	3	-0.678565	0.56	Peripheral	Maturation_Trichoblast_BRZ_1_BL
AT2G41250	AT2G41250	10	10	0	0.0666667	0.0907803	0.00533049	0.00533049	0	0	2.8399e-07	0.0322677	0.000419177	-0.150085	3.53418	2	7	-0.256619	0.32	Peripheral	Maturation_Trichoblast_BRZ_1_BL
AT2G03440	NRP1	1	1	0	0	0	0.000533049	0.000533049	0	0	2.8399e-07	0.00481361	0.000378854	-0.150085	3.53418	116	8	-0.810146	0	Ultra peripheral	Maturation_Trichoblast_BRZ_1_BL
AT3G14350	SRF7	5	5	0	0	0	0.00266525	0.00266525	0	0	2.8399e-07	0.00680901	0.000420465	-0.150085	3.53418	1	8	-0.676236	0.48	Peripheral	Maturation_Trichoblast_BRZ_1_BL
AT4G27280	KRP1	5	5	0	0	0	0.00266525	0.00266525	0	0	2.8399e-07	0.00610677	0.000418913	-0.150085	3.53418	2	7	-0.659734	0.56	Peripheral	Maturation_Trichoblast_BRZ_1_BL
AT4G25870	AT4G25870	4	4	0	0.166667	0.168314	0.0021322	0.0021322	0	0	2.8399e-07	0.0215134	0.000393518	-0.150085	3.53418	1	3	-0.678565	0.375	Peripheral	Maturation_Trichoblast_BRZ_1_BL
AT5G04860	AT5G04860	3	3	0	0	0	0.00159915	0.00159915	0	0	2.8399e-07	0.0119863	0.000400999	-0.150085	3.53418	1	7	-0.820981	0.666667	Connector	Maturation_Trichoblast_BRZ_1_BL
AT2G44110	MLO15	1	1	0	0	0	0.000533049	0.000533049	0	0	2.8399e-07	0.00246735	0.00037992	-0.150085	3.53418	117	3	-0.791915	0	Ultra peripheral	Maturation_Trichoblast_BRZ_1_BL
AT4G32650	KAT3	3	3	0	0	0	0.00159915	0.00159915	0	0	2.8399e-07	0.0166015	0.000386743	-0.150085	3.53418	1	3	-0.678565	0	Ultra peripheral	Maturation_Trichoblast_BRZ_1_BL
AT3G29034	AT3G29034	2	2	0	0	0	0.0010661	0.0010661	0	0	2.8399e-07	0.00399095	0.000384548	-0.150085	3.53418	1	3	-0.73524	0	Ultra peripheral	Maturation_Trichoblast_BRZ_1_BL
AT2G47470	PDIL2-1	2	2	0	1	1	0.0010661	0.0010661	0	0	2.8399e-07	0.00323951	0.000391706	-0.150085	3.53418	1	3	-0.73524	0	Ultra peripheral	Maturation_Trichoblast_BRZ_1_BL
AT1G56330	SAR1B	7	7	0	0.0952381	0.093126	0.00373134	0.00373134	0	0	2.8399e-07	0.0272553	0.000421223	-0.150085	3.53418	1	8	-0.609281	0.571429	Peripheral	Maturation_Trichoblast_BRZ_1_BL
AT4G29190	AT4G29190	2	2	0	0	0	0.0010661	0.0010661	0	0	2.8399e-07	0.00157694	0.000395263	-0.150085	3.53418	2	7	-0.740357	0	Ultra peripheral	Maturation_Trichoblast_BRZ_1_BL
AT5G15190	AT5G15190	1	1	0	0	0	0.000533049	0.000533049	0	0	2.8399e-07	0.00112797	0.000382007	-0.150085	3.53418	118	7	-0.820981	0	Ultra peripheral	Maturation_Trichoblast_BRZ_1_BL
AT5G24230	AT5G24230	4	4	0	0	0	0.0021322	0.0021322	0	0	2.8399e-07	0.0100929	0.000398904	-0.150085	3.53418	1	3	-0.73524	0.5	Peripheral	Maturation_Trichoblast_BRZ_1_BL
AT3G04720	HEL	1	1	0	0	0	0.000533049	0.000533049	0	0	2.8399e-07	0.00355927	0.000380191	-0.150085	3.53418	119	7	-0.820981	0	Ultra peripheral	Maturation_Trichoblast_BRZ_1_BL
AT2G27080	NHL13	6	6	0	0.266667	0.27358	0.00319829	0.00319829	0	0	2.8399e-07	0.0307892	0.000393524	-0.150085	3.53418	1	3	-0.62189	0.444444	Peripheral	Maturation_Trichoblast_BRZ_1_BL
AT2G34930	AT2G34930	3	3	0	0	0	0.00159915	0.00159915	0	0	2.8399e-07	0.00138068	0.000489067	-0.150085	3.53418	2	7	-0.659734	0	Ultra peripheral	Maturation_Trichoblast_BRZ_1_BL
AT3G62720	XXT1	1	1	0	0	0	0.000533049	0.000533049	0	0	2.8399e-07	0.00075818	0.000386043	-0.150085	3.53418	120	7	-0.820981	0	Ultra peripheral	Maturation_Trichoblast_BRZ_1_BL
AT5G46420	AT5G46420	1	1	0	0	0	0.000533049	0.000533049	0	0	2.8399e-07	0.000137347	0.000419	-0.150085	3.53418	121	7	-0.820981	0	Ultra peripheral	Maturation_Trichoblast_BRZ_1_BL
AT2G01008	AT2G01008	5	5	0	0	0	0.00266525	0.00266525	0	0	2.8399e-07	0.003813	0.000430834	-0.150085	3.53418	2	7	-0.498488	0	Ultra peripheral	Maturation_Trichoblast_BRZ_1_BL
AT5G44790	RAN1	7	7	0	0	0	0.00373134	0.00373134	0	0	2.8399e-07	0.0102222	0.000427993	-0.150085	3.53418	1	7	-0.579111	0.571429	Peripheral	Maturation_Trichoblast_BRZ_1_BL
AT4G01870	AT4G01870	1	1	0	0	0	0.000533049	0.000533049	0	0	2.8399e-07	0.00242792	0.000379871	-0.150085	3.53418	122	3	-0.791915	0	Ultra peripheral	Maturation_Trichoblast_BRZ_1_BL
AT2G27580	SAP3	9	9	0	0.0555556	0.0548403	0.00479744	0.00479744	0	0	2.8399e-07	0.0303053	0.000415665	-0.150085	3.53418	2	8	-0.475371	0.493827	Peripheral	Maturation_Trichoblast_BRZ_1_BL
AT1G63800	UBC5	1	1	0	0	0	0.000533049	0.000533049	0	0	2.8399e-07	0.00775921	0.000378289	-0.150085	3.53418	123	3	-0.791915	0	Ultra peripheral	Maturation_Trichoblast_BRZ_1_BL
AT5G54160	OMT1	3	3	0	0.333333	0.315704	0.00159915	0.00159915	0	0	2.8399e-07	0.00762833	0.000386683	-0.150085	3.53418	1	8	-0.676236	0	Ultra peripheral	Maturation_Trichoblast_BRZ_1_BL
AT3G46010	ADF1	2	2	0	0	0	0.0010661	0.0010661	0	0	2.8399e-07	0.00661104	0.000382453	-0.150085	3.53418	1	8	-0.743191	0	Ultra peripheral	Maturation_Trichoblast_BRZ_1_BL
AT2G22475	GEM	4	4	0	0.166667	0.159394	0.0021322	0.0021322	0	0	2.8399e-07	0.0220201	0.00039537	-0.150085	3.53418	1	3	-0.678565	0.375	Peripheral	Maturation_Trichoblast_BRZ_1_BL
AT2G47140	SDR3B	5	5	0	0.3	0.301833	0.00266525	0.00266525	0	0	2.8399e-07	0.0202398	0.000400146	-0.150085	3.53418	1	3	-0.678565	0.48	Peripheral	Maturation_Trichoblast_BRZ_1_BL
AT2G41200	AT2G41200	1	1	0	0	0	0.000533049	0.000533049	0	0	2.8399e-07	0.0022309	0.000379596	-0.150085	3.53418	124	7	-0.820981	0	Ultra peripheral	Maturation_Trichoblast_BRZ_1_BL
AT4G14465	AHL20	1	1	0	0	0	0.000533049	0.000533049	0	0	2.8399e-07	0.00933169	0.000378085	-0.150085	3.53418	125	8	-0.810146	0	Ultra peripheral	Maturation_Trichoblast_BRZ_1_BL
AT3G61180	AT3G61180	3	3	0	0	0	0.00159915	0.00159915	0	0	2.8399e-07	0.00871663	0.00039216	-0.150085	3.53418	1	8	-0.743191	0.444444	Peripheral	Maturation_Trichoblast_BRZ_1_BL
AT2G05160	AT2G05160	3	3	0	0	0	0.00159915	0.00159915	0	0	2.8399e-07	0.0146938	0.000382715	-0.150085	3.53418	2	7	-0.820981	0.666667	Connector	Maturation_Trichoblast_BRZ_1_BL
AT5G05400	AT5G05400	5	5	0	0.3	0.299872	0.00266525	0.00266525	0	0	2.8399e-07	0.0189109	0.000407304	-0.150085	3.53418	1	3	-0.565214	0	Ultra peripheral	Maturation_Trichoblast_BRZ_1_BL
AT1G52280	RABG3D	8	8	0	0.0357143	0.0346778	0.00426439	0.00426439	0	0	2.8399e-07	0.0129495	0.000438898	-0.150085	3.53418	1	3	-0.62189	0.65625	Connector	Maturation_Trichoblast_BRZ_1_BL
AT4G12000	AT4G12000	3	3	0	0	0	0.00159915	0.00159915	0	0	2.8399e-07	0.00472469	0.00039499	-0.150085	3.53418	2	7	-0.740357	0.444444	Peripheral	Maturation_Trichoblast_BRZ_1_BL
AT5G03520	RABE1D	6	6	0	0	0	0.00319829	0.00319829	0	0	2.8399e-07	0.0165885	0.000408307	-0.150085	3.53418	1	8	-0.609281	0.5	Peripheral	Maturation_Trichoblast_BRZ_1_BL
AT5G48900	AT5G48900	2	2	0	0	0	0.0010661	0.0010661	0	0	2.8399e-07	0.00246781	0.000390673	-0.150085	3.53418	1	8	-0.743191	0	Ultra peripheral	Maturation_Trichoblast_BRZ_1_BL
AT2G46260	AT2G46260	6	6	0	0.0666667	0.0674531	0.00319829	0.00319829	0	0	2.8399e-07	0.0118815	0.000413455	-0.150085	3.53418	2	7	-0.579111	0.444444	Peripheral	Maturation_Trichoblast_BRZ_1_BL
AT5G42900	COR27	4	4	0	0.166667	0.160205	0.0021322	0.0021322	0	0	2.8399e-07	0.0047717	0.00051776	-0.150085	3.53418	2	7	-0.579111	0	Ultra peripheral	Maturation_Trichoblast_BRZ_1_BL
AT1G73680	ALPHA DOX2	3	3	0	0	0	0.00159915	0.00159915	0	0	2.8399e-07	0.00742181	0.000389829	-0.150085	3.53418	1	3	-0.73524	0.444444	Peripheral	Maturation_Trichoblast_BRZ_1_BL
AT1G21310	EXT3	7	7	0	0	0	0.00373134	0.00373134	0	0	2.8399e-07	0.00842196	0.000441267	-0.150085	3.53418	1	8	-0.609281	0.489796	Peripheral	Maturation_Trichoblast_BRZ_1_BL
AT4G02970	AT7SL-1	1	1	0	0	0	0.000533049	0.000533049	0	0	2.8399e-07	0.00290213	0.000380319	-0.150085	3.53418	126	7	-0.820981	0	Ultra peripheral	Maturation_Trichoblast_BRZ_1_BL
AT5G19025	AT5G19025	4	4	0	0	0	0.0021322	0.0021322	0	0	2.8399e-07	0.00407689	0.000436405	-0.150085	3.53418	2	7	-0.579111	0	Ultra peripheral	Maturation_Trichoblast_BRZ_1_BL
AT2G30950	VAR2	2	2	0	0	0	0.0010661	0.0010661	0	0	2.8399e-07	0.00129851	0.000430339	-0.150085	3.53418	1	7	-0.820981	0.5	Peripheral	Maturation_Trichoblast_BRZ_1_BL
AT1G03150	NAA20	3	3	0	0	0	0.00159915	0.00159915	0	0	2.8399e-07	0.0162523	0.000385177	-0.150085	3.53418	1	8	-0.743191	0.444444	Peripheral	Maturation_Trichoblast_BRZ_1_BL
AT3G28950	AIG2C	2	2	0	0	0	0.0010661	0.0010661	0	0	2.8399e-07	0.00294953	0.000423485	-0.150085	3.53418	1	7	-0.820981	0.5	Peripheral	Maturation_Trichoblast_BRZ_1_BL
AT2G06025	AT2G06025	5	5	0	0	0	0.00266525	0.00266525	0	0	2.8399e-07	0.0122094	0.000409813	-0.150085	3.53418	2	7	-0.659734	0.48	Peripheral	Maturation_Trichoblast_BRZ_1_BL
AT4G12880	ENODL19	3	3	0	0	0	0.00159915	0.00159915	0	0	2.8399e-07	0.00399731	0.000405334	-0.150085	3.53418	1	3	-0.678565	0	Ultra peripheral	Maturation_Trichoblast_BRZ_1_BL
AT1G27330	AT1G27330	2	2	0	1	1	0.0010661	0.0010661	0	0	2.8399e-07	0.010237	0.000390961	-0.150085	3.53418	1	8	-0.743191	0	Ultra peripheral	Maturation_Trichoblast_BRZ_1_BL
AT5G15230	GASA4	13	13	0	0.217949	0.296438	0.00692964	0.00692964	0	0	2.8399e-07	0.0594667	0.00043709	-0.150085	3.53418	1	3	-0.168488	0.142012	Peripheral	Maturation_Trichoblast_BRZ_1_BL
AT3G09270	GSTU8	5	5	0	0.2	0.195163	0.00266525	0.00266525	0	0	2.8399e-07	0.0162689	0.000399284	-0.150085	3.53418	1	7	-0.659734	0.56	Peripheral	Maturation_Trichoblast_BRZ_1_BL
AT4G01700	AT4G01700	3	3	0	0.333333	0.332397	0.00159915	0.00159915	0	0	2.8399e-07	0.0108583	0.000385581	-0.150085	3.53418	1	8	-0.676236	0	Ultra peripheral	Maturation_Trichoblast_BRZ_1_BL
AT3G28210	SAP12	5	5	0	0.4	0.501758	0.00266525	0.00266525	0	0	2.8399e-07	0.00517379	0.000419878	-0.150085	3.53418	2	7	-0.498488	0	Ultra peripheral	Maturation_Trichoblast_BRZ_1_BL
AT2G25620	AtDBP1	1	1	0	0	0	0.000533049	0.000533049	0	0	2.8399e-07	0.00388903	0.000379348	-0.150085	3.53418	127	3	-0.791915	0	Ultra peripheral	Maturation_Trichoblast_BRZ_1_BL
AT3G23050	IAA7	6	6	0	0.0666667	0.06261	0.00319829	0.00319829	0	0	2.8399e-07	0.0130534	0.000432985	-0.150085	3.53418	1	8	-0.676236	0.611111	Peripheral	Maturation_Trichoblast_BRZ_1_BL
AT1G48440	AT1G48440	4	4	0	0	0	0.0021322	0.0021322	0	0	2.8399e-07	0.00915375	0.000420019	-0.150085	3.53418	1	3	-0.73524	0.5	Peripheral	Maturation_Trichoblast_BRZ_1_BL
AT1G22540	NPF5.10	1	1	0	0	0	0.000533049	0.000533049	0	0	2.8399e-07	0.00905164	0.000378047	-0.150085	3.53418	128	8	-0.810146	0	Ultra peripheral	Maturation_Trichoblast_BRZ_1_BL
AT1G65590	HEXO3	3	3	0	0	0	0.00159915	0.00159915	0	0	2.8399e-07	0.00322215	0.000403946	-0.150085	3.53418	1	8	-0.676236	0	Ultra peripheral	Maturation_Trichoblast_BRZ_1_BL
AT5G10830	AT5G10830	4	4	0	0	0	0.0021322	0.0021322	0	0	2.8399e-07	0.0120837	0.000400399	-0.150085	3.53418	1	3	-0.678565	0.375	Peripheral	Maturation_Trichoblast_BRZ_1_BL
AT5G59520	ZIP2	4	4	0	0	0	0.0021322	0.0021322	0	0	2.8399e-07	0.00839026	0.000404625	-0.150085	3.53418	1	3	-0.678565	0.375	Peripheral	Maturation_Trichoblast_BRZ_1_BL
AT2G20750	EXPB1	1	1	0	0	0	0.000533049	0.000533049	0	0	2.8399e-07	0.00686267	0.000378	-0.150085	3.53418	129	8	-0.810146	0	Ultra peripheral	Maturation_Trichoblast_BRZ_1_BL
AT4G30280	XTH18	3	3	0	0	0	0.00159915	0.00159915	0	0	2.8399e-07	0.00232088	0.000493958	-0.150085	3.53418	2	7	-0.740357	0.444444	Peripheral	Maturation_Trichoblast_BRZ_1_BL
AT3G55720	AT3G55720	4	4	0	0.166667	0.158311	0.0021322	0.0021322	0	0	2.8399e-07	0.0125737	0.000423124	-0.150085	3.53418	1	7	-0.740357	0.625	Connector	Maturation_Trichoblast_BRZ_1_BL
AT5G52310	RD29A	3	3	0	0	0	0.00159915	0.00159915	0	0	2.8399e-07	0.00426684	0.000393919	-0.150085	3.53418	2	7	-0.659734	0	Ultra peripheral	Maturation_Trichoblast_BRZ_1_BL
AT4G22360	AT4G22360	4	4	0	0	0	0.0021322	0.0021322	0	0	2.8399e-07	0.00276482	0.000442579	-0.150085	3.53418	2	7	-0.579111	0	Ultra peripheral	Maturation_Trichoblast_BRZ_1_BL
AT5G10430	AGP4	1	1	0	0	0	0.000533049	0.000533049	0	0	2.8399e-07	0.00558112	0.000381484	-0.150085	3.53418	130	8	-0.810146	0	Ultra peripheral	Maturation_Trichoblast_BRZ_1_BL
AT1G69760	AT1G69760	1	1	0	0	0	0.000533049	0.000533049	0	0	2.8399e-07	0.00231285	0.000379727	-0.150085	3.53418	131	3	-0.791915	0	Ultra peripheral	Maturation_Trichoblast_BRZ_1_BL
AT3G12300	AT3G12300	1	1	0	0	0	0.000533049	0.000533049	0	0	2.8399e-07	0.00105061	0.000382723	-0.150085	3.53418	132	7	-0.820981	0	Ultra peripheral	Maturation_Trichoblast_BRZ_1_BL
AT3G02677	AT3G02677	4	4	0	0.166667	0.158204	0.0021322	0.0021322	0	0	2.8399e-07	0.00858574	0.000396775	-0.150085	3.53418	2	7	-0.740357	0.5	Peripheral	Maturation_Trichoblast_BRZ_1_BL
AT5G54170	AT5G54170	1	1	0	0	0	0.000533049	0.000533049	0	0	2.8399e-07	0.00106488	0.000381719	-0.150085	3.53418	133	7	-0.820981	0	Ultra peripheral	Maturation_Trichoblast_BRZ_1_BL
AT1G02660	PLIP2	2	2	0	0	0	0.0010661	0.0010661	0	0	2.8399e-07	0.00302861	0.00038719	-0.150085	3.53418	2	7	-0.740357	0	Ultra peripheral	Maturation_Trichoblast_BRZ_1_BL
AT1G07470	AT1G07470	1	1	0	0	0	0.000533049	0.000533049	0	0	2.8399e-07	0.00531915	0.000378709	-0.150085	3.53418	134	3	-0.791915	0	Ultra peripheral	Maturation_Trichoblast_BRZ_1_BL
AT3G13430	AT3G13430	3	3	0	0.333333	0.337543	0.00159915	0.00159915	0	0	2.8399e-07	0.00973994	0.000385888	-0.150085	3.53418	1	8	-0.676236	0	Ultra peripheral	Maturation_Trichoblast_BRZ_1_BL
AT3G52460	AT3G52460	4	4	0	0.666667	0.656019	0.0021322	0.0021322	0	0	2.8399e-07	0.0246537	0.000393332	-0.150085	3.53418	1	3	-0.73524	0.5	Peripheral	Maturation_Trichoblast_BRZ_1_BL
AT1G12520	CCS	4	4	0	0	0	0.0021322	0.0021322	0	0	2.8399e-07	0.00710877	0.000413568	-0.150085	3.53418	1	3	-0.678565	0.375	Peripheral	Maturation_Trichoblast_BRZ_1_BL
AT5G02350	AT5G02350	1	1	0	0	0	0.000533049	0.000533049	0	0	2.8399e-07	0.00259093	0.000381303	-0.150085	3.53418	135	7	-0.820981	0	Ultra peripheral	Maturation_Trichoblast_BRZ_1_BL
AT5G62520	SRO5	5	5	0	0.3	0.284942	0.00266525	0.00266525	0	0	2.8399e-07	0.00646357	0.00040708	-0.150085	3.53418	2	7	-0.498488	0	Ultra peripheral	Maturation_Trichoblast_BRZ_1_BL
AT5G38200	AT5G38200	4	4	0	0	0	0.0021322	0.0021322	0	0	2.8399e-07	0.00616496	0.000397429	-0.150085	3.53418	1	7	-0.579111	0	Ultra peripheral	Maturation_Trichoblast_BRZ_1_BL
AT5G40270	AT5G40270	2	2	0	0	0	0.0010661	0.0010661	0	0	2.8399e-07	0.0146215	0.000379024	-0.150085	3.53418	1	8	-0.743191	0	Ultra peripheral	Maturation_Trichoblast_BRZ_1_BL
AT1G20970	AT1G20970	4	4	0	0	0	0.0021322	0.0021322	0	0	2.8399e-07	0.0105193	0.000400198	-0.150085	3.53418	1	3	-0.678565	0.375	Peripheral	Maturation_Trichoblast_BRZ_1_BL
AT2G18193	AT2G18193	1	1	0	0	0	0.000533049	0.000533049	0	0	2.8399e-07	0.000496973	0.0003951	-0.150085	3.53418	136	8	-0.810146	0	Ultra peripheral	Maturation_Trichoblast_BRZ_1_BL
AT2G28080	UGT86A2	1	1	0	0	0	0.000533049	0.000533049	0	0	2.8399e-07	0.00672734	0.000377977	-0.150085	3.53418	137	8	-0.810146	0	Ultra peripheral	Maturation_Trichoblast_BRZ_1_BL
AT5G23820	ML3	1	1	0	0	0	0.000533049	0.000533049	0	0	2.8399e-07	0.00228064	0.000379687	-0.150085	3.53418	138	3	-0.791915	0	Ultra peripheral	Maturation_Trichoblast_BRZ_1_BL
AT1G72150	PATL1	2	2	0	0	0	0.0010661	0.0010661	0	0	2.8399e-07	0.00130162	0.00040274	-0.150085	3.53418	1	8	-0.743191	0	Ultra peripheral	Maturation_Trichoblast_BRZ_1_BL
AT5G14000	anac084	2	2	0	0	0	0.0010661	0.0010661	0	0	2.8399e-07	0.01199	0.00038015	-0.150085	3.53418	1	3	-0.791915	0.5	Peripheral	Maturation_Trichoblast_BRZ_1_BL
AT5G56030	HSP81-2	1	1	0	0	0	0.000533049	0.000533049	0	0	2.8399e-07	0.00226949	0.000379673	-0.150085	3.53418	139	3	-0.791915	0	Ultra peripheral	Maturation_Trichoblast_BRZ_1_BL
AT4G15800	RALFL33	9	9	0	0.277778	0.331758	0.00479744	0.00479744	0	0	2.8399e-07	0.0110396	0.000459485	-0.150085	3.53418	2	7	-0.175996	0	Ultra peripheral	Maturation_Trichoblast_BRZ_1_BL
AT5G66820	AT5G66820	2	2	0	0	0	0.0010661	0.0010661	0	0	2.8399e-07	0.0135036	0.000379572	-0.150085	3.53418	1	3	-0.791915	0.5	Peripheral	Maturation_Trichoblast_BRZ_1_BL
AT2G17290	CPK6	3	3	0	0	0	0.00159915	0.00159915	0	0	2.8399e-07	0.00941156	0.000388213	-0.150085	3.53418	1	3	-0.678565	0	Ultra peripheral	Maturation_Trichoblast_BRZ_1_BL
AT4G33240	FAB1A	1	1	0	0	0	0.000533049	0.000533049	0	0	2.8399e-07	0.00208514	0.000379416	-0.150085	3.53418	140	7	-0.820981	0	Ultra peripheral	Maturation_Trichoblast_BRZ_1_BL
AT2G04100	DTX6	4	4	0	0	0	0.0021322	0.0021322	0	0	2.8399e-07	0.0129256	0.000397503	-0.150085	3.53418	1	3	-0.73524	0.625	Connector	Maturation_Trichoblast_BRZ_1_BL
AT5G55140	AT5G55140	2	2	0	0	0	0.0010661	0.0010661	0	0	2.8399e-07	0.00168319	0.000397325	-0.150085	3.53418	1	7	-0.740357	0	Ultra peripheral	Maturation_Trichoblast_BRZ_1_BL
AT5G10625	FLP2	2	2	0	0	0	0.0010661	0.0010661	0	0	2.8399e-07	0.0015513	0.000434739	-0.150085	3.53418	2	7	-0.740357	0	Ultra peripheral	Maturation_Trichoblast_BRZ_1_BL
AT5G64740	CESA6	1	1	0	0	0	0.000533049	0.000533049	0	0	2.8399e-07	0.000508821	0.000391559	-0.150085	3.53418	141	8	-0.810146	0	Ultra peripheral	Maturation_Trichoblast_BRZ_1_BL
AT5G11950	LOG8	2	2	0	0	0	0.0010661	0.0010661	0	0	2.8399e-07	0.00988164	0.000379861	-0.150085	3.53418	1	8	-0.743191	0	Ultra peripheral	Maturation_Trichoblast_BRZ_1_BL
AT2G36830	TIP1-1	1	1	0	0	0	0.000533049	0.000533049	0	0	2.8399e-07	0.00278283	0.000381087	-0.150085	3.53418	142	3	-0.791915	0	Ultra peripheral	Maturation_Trichoblast_BRZ_1_BL
AT3G05165	AT3G05165	1	1	0	0	0	0.000533049	0.000533049	0	0	2.8399e-07	0.000451888	0.000389757	-0.150085	3.53418	143	8	-0.810146	0	Ultra peripheral	Maturation_Trichoblast_BRZ_1_BL
AT5G14330	AT5G14330	3	3	0	0	0	0.00159915	0.00159915	0	0	2.8399e-07	0.00490915	0.000401243	-0.150085	3.53418	1	3	-0.678565	0	Ultra peripheral	Maturation_Trichoblast_BRZ_1_BL
AT3G25655	IDL1	2	2	0	0	0	0.0010661	0.0010661	0	0	2.8399e-07	0.00352734	0.000384103	-0.150085	3.53418	2	7	-0.740357	0	Ultra peripheral	Maturation_Trichoblast_BRZ_1_BL
AT4G35500	AT4G35500	3	3	0	0.333333	0.326535	0.00159915	0.00159915	0	0	2.8399e-07	0.00998979	0.000411058	-0.150085	3.53418	1	3	-0.73524	0.444444	Peripheral	Maturation_Trichoblast_BRZ_1_BL
AT2G29980	FAD3	1	1	0	0	0	0.000533049	0.000533049	0	0	2.8399e-07	0.00257018	0.000379483	-0.150085	3.53418	144	8	-0.810146	0	Ultra peripheral	Maturation_Trichoblast_BRZ_1_BL
AT1G49032	AT1G49032	4	4	0	0.166667	0.333068	0.0021322	0.0021322	0	0	2.8399e-07	0.018936	0.000386674	-0.150085	3.53418	1	3	-0.73524	0.625	Connector	Maturation_Trichoblast_BRZ_1_BL
AT3G24300	AMT1-3	1	1	0	0	0	0.000533049	0.000533049	0	0	2.8399e-07	0.00177389	0.000381516	-0.150085	3.53418	145	8	-0.810146	0	Ultra peripheral	Maturation_Trichoblast_BRZ_1_BL
AT5G44020	AT5G44020	1	1	0	0	0	0.000533049	0.000533049	0	0	2.8399e-07	0.00275845	0.00038105	-0.150085	3.53418	146	3	-0.791915	0	Ultra peripheral	Maturation_Trichoblast_BRZ_1_BL
AT1G12090	ELP	6	6	0	0	0	0.00319829	0.00319829	0	0	2.8399e-07	0.00736206	0.000601822	-0.150085	3.53418	1	3	-0.62189	0.5	Peripheral	Maturation_Trichoblast_BRZ_1_BL
AT4G01070	UGT72B1	2	2	0	0	0	0.0010661	0.0010661	0	0	2.8399e-07	0.000602646	0.000415712	-0.150085	3.53418	1	7	-0.740357	0	Ultra peripheral	Maturation_Trichoblast_BRZ_1_BL
AT1G72416	AT1G72416	1	1	0	0	0	0.000533049	0.000533049	0	0	2.8399e-07	0.00024719	0.00038968	-0.150085	3.53418	147	7	-0.820981	0	Ultra peripheral	Maturation_Trichoblast_BRZ_1_BL
AT3G60130	BGLU16	2	2	0	0	0	0.0010661	0.0010661	0	0	2.8399e-07	0.00126745	0.000394632	-0.150085	3.53418	2	7	-0.740357	0	Ultra peripheral	Maturation_Trichoblast_BRZ_1_BL
AT5G15890	TBL21	2	2	0	0	0	0.0010661	0.0010661	0	0	2.8399e-07	0.00586152	0.000382071	-0.150085	3.53418	1	8	-0.743191	0	Ultra peripheral	Maturation_Trichoblast_BRZ_1_BL
AT3G57060	AT3G57060	1	1	0	0	0	0.000533049	0.000533049	0	0	2.8399e-07	0.00847789	0.000377971	-0.150085	3.53418	148	8	-0.810146	0	Ultra peripheral	Maturation_Trichoblast_BRZ_1_BL
AT4G12400	HOP3	1	1	0	0	0	0.000533049	0.000533049	0	0	2.8399e-07	0.00202288	0.00037934	-0.150085	3.53418	149	7	-0.820981	0	Ultra peripheral	Maturation_Trichoblast_BRZ_1_BL
AT3G18950	AT3G18950	3	3	0	0	0	0.00159915	0.00159915	0	0	2.8399e-07	0.00188159	0.000405823	-0.150085	3.53418	2	7	-0.659734	0	Ultra peripheral	Maturation_Trichoblast_BRZ_1_BL
AT1G28330	DRM1	6	6	0	0.133333	0.131496	0.00319829	0.00319829	0	0	2.8399e-07	0.0184206	0.000496377	-0.150085	3.53418	1	7	-0.579111	0.5	Peripheral	Maturation_Trichoblast_BRZ_1_BL
AT3G55150	ATEXO70H1	2	2	0	0	0	0.0010661	0.0010661	0	0	2.8399e-07	0.0067296	0.000382665	-0.150085	3.53418	1	3	-0.73524	0	Ultra peripheral	Maturation_Trichoblast_BRZ_1_BL
AT4G35220	CYCLASE2	2	2	0	0	0	0.0010661	0.0010661	0	0	2.8399e-07	0.00819607	0.000383274	-0.150085	3.53418	1	3	-0.791915	0.5	Peripheral	Maturation_Trichoblast_BRZ_1_BL
AT3G29160	KIN11	1	1	0	0	0	0.000533049	0.000533049	0	0	2.8399e-07	0.00906395	0.000379298	-0.150085	3.53418	150	3	-0.791915	0	Ultra peripheral	Maturation_Trichoblast_BRZ_1_BL
AT3G53730	AT3G53730	2	2	0	0	0	0.0010661	0.0010661	0	0	2.8399e-07	0.00345524	0.000386535	-0.150085	3.53418	2	7	-0.820981	0.5	Peripheral	Maturation_Trichoblast_BRZ_1_BL
AT5G65670	IAA9	2	2	0	0	0	0.0010661	0.0010661	0	0	2.8399e-07	0.0045403	0.000382916	-0.150085	3.53418	1	8	-0.743191	0	Ultra peripheral	Maturation_Trichoblast_BRZ_1_BL
AT5G42650	CYP74A	3	3	0	0	0	0.00159915	0.00159915	0	0	2.8399e-07	0.00453164	0.00040511	-0.150085	3.53418	1	3	-0.678565	0	Ultra peripheral	Maturation_Trichoblast_BRZ_1_BL
AT3G53340	NFYB10	2	2	0	0	0	0.0010661	0.0010661	0	0	2.8399e-07	0.00820889	0.000387396	-0.150085	3.53418	1	3	-0.73524	0	Ultra peripheral	Maturation_Trichoblast_BRZ_1_BL
AT5G19810	AT5G19810	2	2	0	0	0	0.0010661	0.0010661	0	0	2.8399e-07	0.00427429	0.000382868	-0.150085	3.53418	1	8	-0.743191	0	Ultra peripheral	Maturation_Trichoblast_BRZ_1_BL
AT1G68820	AT1G68820	1	1	0	0	0	0.000533049	0.000533049	0	0	2.8399e-07	0.00182967	0.000380331	-0.150085	3.53418	151	3	-0.791915	0	Ultra peripheral	Maturation_Trichoblast_BRZ_1_BL
AT5G65630	GTE7	1	1	0	0	0	0.000533049	0.000533049	0	0	2.8399e-07	0.00216754	0.000379547	-0.150085	3.53418	152	3	-0.791915	0	Ultra peripheral	Maturation_Trichoblast_BRZ_1_BL
AT1G66340	ETR1	3	3	0	0	0	0.00159915	0.00159915	0	0	2.8399e-07	0.00858808	0.000396099	-0.150085	3.53418	1	7	-0.740357	0.444444	Peripheral	Maturation_Trichoblast_BRZ_1_BL
AT5G45500	AT5G45500	5	5	0	0	0	0.00266525	0.00266525	0	0	2.8399e-07	0.0180225	0.000402256	-0.150085	3.53418	1	3	-0.62189	0.32	Peripheral	Maturation_Trichoblast_BRZ_1_BL
AT5G62865	AT5G62865	2	2	0	0	0	0.0010661	0.0010661	0	0	2.8399e-07	0.000968212	0.000403464	-0.150085	3.53418	1	7	-0.820981	0.5	Peripheral	Maturation_Trichoblast_BRZ_1_BL
AT2G06050	OPR3	1	1	0	0	0	0.000533049	0.000533049	0	0	2.8399e-07	0.000670565	0.00039028	-0.150085	3.53418	153	7	-0.820981	0	Ultra peripheral	Maturation_Trichoblast_BRZ_1_BL
AT1G23460	AT1G23460	2	2	0	0	0	0.0010661	0.0010661	0	0	2.8399e-07	0.00183462	0.000389773	-0.150085	3.53418	1	7	-0.820981	0.5	Peripheral	Maturation_Trichoblast_BRZ_1_BL
AT5G25560	AT5G25560	1	1	0	0	0	0.000533049	0.000533049	0	0	2.8399e-07	0.00198691	0.000379295	-0.150085	3.53418	154	7	-0.820981	0	Ultra peripheral	Maturation_Trichoblast_BRZ_1_BL
AT1G47130	AT1G47130	4	4	0	0	0	0.0021322	0.0021322	0	0	2.8399e-07	0.00618093	0.000410609	-0.150085	3.53418	2	7	-0.579111	0	Ultra peripheral	Maturation_Trichoblast_BRZ_1_BL
AT2G30920	COQ3	1	1	0	0	0	0.000533049	0.000533049	0	0	2.8399e-07	0.0029699	0.000379655	-0.150085	3.53418	155	8	-0.810146	0	Ultra peripheral	Maturation_Trichoblast_BRZ_1_BL
AT1G14510	AL7	2	2	0	0	0	0.0010661	0.0010661	0	0	2.8399e-07	0.0031443	0.000390827	-0.150085	3.53418	1	3	-0.791915	0.5	Peripheral	Maturation_Trichoblast_BRZ_1_BL
AT1G10682	AT1G10682	1	1	0	0	0	0.000533049	0.000533049	0	0	2.8399e-07	0.00241958	0.00038217	-0.150085	3.53418	156	8	-0.810146	0	Ultra peripheral	Maturation_Trichoblast_BRZ_1_BL
AT3G48990	AAE3	2	2	0	0	0	0.0010661	0.0010661	0	0	2.8399e-07	0.0124145	0.000383545	-0.150085	3.53418	1	3	-0.73524	0	Ultra peripheral	Maturation_Trichoblast_BRZ_1_BL
AT3G11340	UGT76B1	1	1	0	0	0	0.000533049	0.000533049	0	0	2.8399e-07	0.000635297	0.000392001	-0.150085	3.53418	157	7	-0.820981	0	Ultra peripheral	Maturation_Trichoblast_BRZ_1_BL
AT4G18160	TPK3	1	1	0	0	0	0.000533049	0.000533049	0	0	2.8399e-07	0.00141378	0.000381275	-0.150085	3.53418	158	7	-0.820981	0	Ultra peripheral	Maturation_Trichoblast_BRZ_1_BL
AT1G69900	AT1G69900	1	1	0	0	0	0.000533049	0.000533049	0	0	2.8399e-07	0.00316666	0.000379011	-0.150085	3.53418	159	8	-0.810146	0	Ultra peripheral	Maturation_Trichoblast_BRZ_1_BL
AT4G32200	ASY2	2	2	0	0	0	0.0010661	0.0010661	0	0	2.8399e-07	0.00235356	0.000391766	-0.150085	3.53418	2	7	-0.740357	0	Ultra peripheral	Maturation_Trichoblast_BRZ_1_BL
AT1G76090	SMT3	1	1	0	0	0	0.000533049	0.000533049	0	0	2.8399e-07	0.0017131	0.000380837	-0.150085	3.53418	160	8	-0.810146	0	Ultra peripheral	Maturation_Trichoblast_BRZ_1_BL
AT1G56340	CRT1	3	3	0	0	0	0.00159915	0.00159915	0	0	2.8399e-07	0.00949082	0.00039199	-0.150085	3.53418	1	3	-0.73524	0.444444	Peripheral	Maturation_Trichoblast_BRZ_1_BL
AT1G76930	ATEXT4	2	2	0	0	0	0.0010661	0.0010661	0	0	2.8399e-07	0.00426116	0.000387055	-0.150085	3.53418	1	7	-0.820981	0.5	Peripheral	Maturation_Trichoblast_BRZ_1_BL
AT2G04350	LACS8	1	1	0	0	0	0.000533049	0.000533049	0	0	2.8399e-07	0.00037414	0.000388648	-0.150085	3.53418	161	7	-0.820981	0	Ultra peripheral	Maturation_Trichoblast_BRZ_1_BL
AT5G49680	KIP	5	5	0	0	0	0.00266525	0.00266525	0	0	2.8399e-07	0.0139748	0.000396589	-0.150085	3.53418	1	3	-0.62189	0.32	Peripheral	Maturation_Trichoblast_BRZ_1_BL
AT5G46170	AT5G46170	2	2	0	0	0	0.0010661	0.0010661	0	0	2.8399e-07	0.00118967	0.000400518	-0.150085	3.53418	2	7	-0.740357	0	Ultra peripheral	Maturation_Trichoblast_BRZ_1_BL
AT4G34710	ADC2	2	2	0	0	0	0.0010661	0.0010661	0	0	2.8399e-07	0.00358518	0.000383457	-0.150085	3.53418	2	7	-0.740357	0	Ultra peripheral	Maturation_Trichoblast_BRZ_1_BL
AT5G51310	AT5G51310	4	4	0	0	0	0.0021322	0.0021322	0	0	2.8399e-07	0.00783875	0.000400601	-0.150085	3.53418	1	8	-0.743191	0.625	Connector	Maturation_Trichoblast_BRZ_1_BL
AT1G21580	AT1G21580	1	1	0	0	0	0.000533049	0.000533049	0	0	2.8399e-07	0.0019457	0.000379245	-0.150085	3.53418	162	7	-0.820981	0	Ultra peripheral	Maturation_Trichoblast_BRZ_1_BL
AT5G07370	IPK2A	1	1	0	0	0	0.000533049	0.000533049	0	0	2.8399e-07	0.00289753	0.000379499	-0.150085	3.53418	163	3	-0.791915	0	Ultra peripheral	Maturation_Trichoblast_BRZ_1_BL
AT1G22330	AT1G22330	2	2	0	0	0	0.0010661	0.0010661	0	0	2.8399e-07	0.00355375	0.000384423	-0.150085	3.53418	1	8	-0.743191	0	Ultra peripheral	Maturation_Trichoblast_BRZ_1_BL
AT1G30700	AT1G30700	1	1	0	0	0	0.000533049	0.000533049	0	0	2.8399e-07	0.000941105	0.00038233	-0.150085	3.53418	164	7	-0.820981	0	Ultra peripheral	Maturation_Trichoblast_BRZ_1_BL
AT2G01820	TMK3	1	1	0	0	0	0.000533049	0.000533049	0	0	2.8399e-07	0.00618248	0.000377886	-0.150085	3.53418	165	8	-0.810146	0	Ultra peripheral	Maturation_Trichoblast_BRZ_1_BL
AT1G64950	CYP89A5	3	3	0	0	0	0.00159915	0.00159915	0	0	2.8399e-07	0.00268568	0.0004096	-0.150085	3.53418	1	7	-0.740357	0.444444	Peripheral	Maturation_Trichoblast_BRZ_1_BL
AT3G29575	AFP3	2	2	0	1	1	0.0010661	0.0010661	0	0	2.8399e-07	0.00205297	0.000410893	-0.150085	3.53418	2	7	-0.740357	0	Ultra peripheral	Maturation_Trichoblast_BRZ_1_BL
AT1G15010	AT1G15010	2	2	0	0	0	0.0010661	0.0010661	0	0	2.8399e-07	0.00170756	0.000388367	-0.150085	3.53418	1	7	-0.820981	0.5	Peripheral	Maturation_Trichoblast_BRZ_1_BL
AT1G10470	ARR4	1	1	0	0	0	0.000533049	0.000533049	0	0	2.8399e-07	0.000589269	0.000389831	-0.150085	3.53418	166	8	-0.810146	0	Ultra peripheral	Maturation_Trichoblast_BRZ_1_BL
AT4G30060	AT4G30060	1	1	0	0	0	0.000533049	0.000533049	0	0	2.8399e-07	0.00615688	0.000377882	-0.150085	3.53418	167	8	-0.810146	0	Ultra peripheral	Maturation_Trichoblast_BRZ_1_BL
AT1G45160	AT1G45160	4	4	0	0	0	0.0021322	0.0021322	0	0	2.8399e-07	0.0100686	0.000392261	-0.150085	3.53418	1	7	-0.740357	0.5	Peripheral	Maturation_Trichoblast_BRZ_1_BL
AT1G37130	NIA2	2	2	0	0	0	0.0010661	0.0010661	0	0	2.8399e-07	0.000280341	0.00049981	-0.150085	3.53418	4	8	-0.743191	0	Ultra peripheral	Maturation_Trichoblast_BRZ_1_BL
AT4G30850	HHP2	3	3	0	0	0	0.00159915	0.00159915	0	0	2.8399e-07	0.00557964	0.000404306	-0.150085	3.53418	1	8	-0.743191	0.444444	Peripheral	Maturation_Trichoblast_BRZ_1_BL
AT1G03220	AT1G03220	3	3	0	0	0	0.00159915	0.00159915	0	0	2.8399e-07	0.0134919	0.000387814	-0.150085	3.53418	1	3	-0.73524	0.444444	Peripheral	Maturation_Trichoblast_BRZ_1_BL
AT5G20250	DIN10	1	1	0	0	0	0.000533049	0.000533049	0	0	2.8399e-07	0.00180977	0.000379522	-0.150085	3.53418	168	7	-0.820981	0	Ultra peripheral	Maturation_Trichoblast_BRZ_1_BL
AT1G78260	AT1G78260	3	3	0	0.333333	0.330098	0.00159915	0.00159915	0	0	2.8399e-07	0.0118251	0.000384174	-0.150085	3.53418	1	8	-0.676236	0	Ultra peripheral	Maturation_Trichoblast_BRZ_1_BL
AT3G04730	IAA16	4	4	0	0	0	0.0021322	0.0021322	0	0	2.8399e-07	0.00671608	0.000400489	-0.150085	3.53418	1	8	-0.676236	0.375	Peripheral	Maturation_Trichoblast_BRZ_1_BL
AT3G21700	SGP2	1	1	0	0	0	0.000533049	0.000533049	0	0	2.8399e-07	0.00800558	0.000377909	-0.150085	3.53418	169	8	-0.810146	0	Ultra peripheral	Maturation_Trichoblast_BRZ_1_BL
AT4G15160	AT4G15160	2	2	0	0	0	0.0010661	0.0010661	0	0	2.8399e-07	0.00587394	0.000389666	-0.150085	3.53418	1	3	-0.791915	0.5	Peripheral	Maturation_Trichoblast_BRZ_1_BL
AT4G30960	CIPK6	1	1	0	0	0	0.000533049	0.000533049	0	0	2.8399e-07	0.00206629	0.000379421	-0.150085	3.53418	170	3	-0.791915	0	Ultra peripheral	Maturation_Trichoblast_BRZ_1_BL
AT5G52990	PHYL2.2	1	1	0	0	0	0.000533049	0.000533049	0	0	2.8399e-07	0.00403723	0.000378694	-0.150085	3.53418	171	8	-0.810146	0	Ultra peripheral	Maturation_Trichoblast_BRZ_1_BL
AT5G01820	CIPK14	1	1	0	0	0	0.000533049	0.000533049	0	0	2.8399e-07	0.00206092	0.000379414	-0.150085	3.53418	172	3	-0.791915	0	Ultra peripheral	Maturation_Trichoblast_BRZ_1_BL
AT4G17900	AT4G17900	1	1	0	0	0	0.000533049	0.000533049	0	0	2.8399e-07	0.00299766	0.000379664	-0.150085	3.53418	173	7	-0.820981	0	Ultra peripheral	Maturation_Trichoblast_BRZ_1_BL
AT1G17360	AT1G17360	1	1	0	0	0	0.000533049	0.000533049	0	0	2.8399e-07	0.000426992	0.000389458	-0.150085	3.53418	174	7	-0.820981	0	Ultra peripheral	Maturation_Trichoblast_BRZ_1_BL
AT3G12620	PP2C38	1	1	0	0	0	0.000533049	0.000533049	0	0	2.8399e-07	0.00106925	0.000383541	-0.150085	3.53418	175	3	-0.791915	0	Ultra peripheral	Maturation_Trichoblast_BRZ_1_BL
AT4G33940	AT4G33940	4	4	0	0	0	0.0021322	0.0021322	0	0	2.8399e-07	0.00226462	0.000428262	-0.150085	3.53418	2	7	-0.579111	0	Ultra peripheral	Maturation_Trichoblast_BRZ_1_BL
AT1G31750	AT1G31750	1	1	0	0	0	0.000533049	0.000533049	0	0	2.8399e-07	0.0024912	0.000379827	-0.150085	3.53418	176	7	-0.820981	0	Ultra peripheral	Maturation_Trichoblast_BRZ_1_BL
AT3G04530	PPCK2	1	1	0	0	0	0.000533049	0.000533049	0	0	2.8399e-07	0.000343721	0.000391623	-0.150085	3.53418	177	7	-0.820981	0	Ultra peripheral	Maturation_Trichoblast_BRZ_1_BL
AT5G02260	EXPA9	3	3	0	0	0	0.00159915	0.00159915	0	0	2.8399e-07	0.0119104	0.000415811	-0.150085	3.53418	1	3	-0.678565	0	Ultra peripheral	Maturation_Trichoblast_BRZ_1_BL
AT3G13910	AT3G13910	1	1	0	0	0	0.000533049	0.000533049	0	0	2.8399e-07	0.00518626	0.000378384	-0.150085	3.53418	178	8	-0.810146	0	Ultra peripheral	Maturation_Trichoblast_BRZ_1_BL
AT2G27660	AT2G27660	1	1	0	0	0	0.000533049	0.000533049	0	0	2.8399e-07	0.00242431	0.000383823	-0.150085	3.53418	179	8	-0.810146	0	Ultra peripheral	Maturation_Trichoblast_BRZ_1_BL
AT5G57300	COQ5	1	1	0	0	0	0.000533049	0.000533049	0	0	2.8399e-07	0.000895765	0.000387769	-0.150085	3.53418	180	7	-0.820981	0	Ultra peripheral	Maturation_Trichoblast_BRZ_1_BL
AT2G39270	AT2G39270	3	3	0	0	0	0.00159915	0.00159915	0	0	2.8399e-07	0.00713375	0.000386736	-0.150085	3.53418	2	7	-0.740357	0.444444	Peripheral	Maturation_Trichoblast_BRZ_1_BL
AT5G06760	LEA46	1	1	0	0	0	0.000533049	0.000533049	0	0	2.8399e-07	0.000942544	0.000381159	-0.150085	3.53418	181	7	-0.820981	0	Ultra peripheral	Maturation_Trichoblast_BRZ_1_BL
AT1G32930	GALT31A	1	1	0	0	0	0.000533049	0.000533049	0	0	2.8399e-07	0.00173231	0.000380153	-0.150085	3.53418	182	8	-0.810146	0	Ultra peripheral	Maturation_Trichoblast_BRZ_1_BL
AT5G03500	AT5G03500	1	1	0	0	0	0.000533049	0.000533049	0	0	2.8399e-07	0.00136065	0.000380617	-0.150085	3.53418	183	7	-0.820981	0	Ultra peripheral	Maturation_Trichoblast_BRZ_1_BL
AT2G15370	FUT5	1	1	0	0	0	0.000533049	0.000533049	0	0	2.8399e-07	0.00600913	0.000377857	-0.150085	3.53418	184	8	-0.810146	0	Ultra peripheral	Maturation_Trichoblast_BRZ_1_BL
AT1G63840	AT1G63840	1	1	0	0	0	0.000533049	0.000533049	0	0	2.8399e-07	0.00203521	0.000379382	-0.150085	3.53418	185	3	-0.791915	0	Ultra peripheral	Maturation_Trichoblast_BRZ_1_BL
AT3G24800	PRT1	2	2	0	0	0	0.0010661	0.0010661	0	0	2.8399e-07	0.002734	0.00038894	-0.150085	3.53418	2	7	-0.740357	0	Ultra peripheral	Maturation_Trichoblast_BRZ_1_BL
AT5G49720	KOR	1	1	0	0	0	0.000533049	0.000533049	0	0	2.8399e-07	0.00785403	0.000377889	-0.150085	3.53418	186	8	-0.810146	0	Ultra peripheral	Maturation_Trichoblast_BRZ_1_BL
AT1G67230	CRWN1	2	2	0	0	0	0.0010661	0.0010661	0	0	2.8399e-07	0.0064504	0.000389517	-0.150085	3.53418	2	7	-0.820981	0.5	Peripheral	Maturation_Trichoblast_BRZ_1_BL
AT4G19030	NIP1-1	3	3	0	0.333333	0.328864	0.00159915	0.00159915	0	0	2.8399e-07	0.011597	0.000390437	-0.150085	3.53418	1	8	-0.743191	0.444444	Peripheral	Maturation_Trichoblast_BRZ_1_BL
AT3G50930	HSR4	1	1	0	0	0	0.000533049	0.000533049	0	0	2.8399e-07	0.00294268	0.000379612	-0.150085	3.53418	187	7	-0.820981	0	Ultra peripheral	Maturation_Trichoblast_BRZ_1_BL
AT5G26720	AT5G26720	1	1	0	0	0	0.000533049	0.000533049	0	0	2.8399e-07	0.00395593	0.000378657	-0.150085	3.53418	188	8	-0.810146	0	Ultra peripheral	Maturation_Trichoblast_BRZ_1_BL
AT5G16630	RAD4	1	1	0	0	0	0.000533049	0.000533049	0	0	2.8399e-07	0.00186651	0.000379147	-0.150085	3.53418	189	7	-0.820981	0	Ultra peripheral	Maturation_Trichoblast_BRZ_1_BL
AT5G01160	AT5G01160	1	1	0	0	0	0.000533049	0.000533049	0	0	2.8399e-07	0.00076312	0.000389951	-0.150085	3.53418	190	7	-0.820981	0	Ultra peripheral	Maturation_Trichoblast_BRZ_1_BL
AT5G11810	AT5G11810	2	2	0	0	0	0.0010661	0.0010661	0	0	2.8399e-07	0.00293102	0.000387892	-0.150085	3.53418	1	3	-0.791915	0.5	Peripheral	Maturation_Trichoblast_BRZ_1_BL
AT5G38690	AT5G38690	1	1	0	0	0	0.000533049	0.000533049	0	0	2.8399e-07	0.00184662	0.000379697	-0.150085	3.53418	191	7	-0.820981	0	Ultra peripheral	Maturation_Trichoblast_BRZ_1_BL
AT4G37010	CEN2	1	1	0	0	0	0.000533049	0.000533049	0	0	2.8399e-07	0.00644698	0.000378046	-0.150085	3.53418	192	3	-0.791915	0	Ultra peripheral	Maturation_Trichoblast_BRZ_1_BL
AT2G38240	ANS	2	2	0	0	0	0.0010661	0.0010661	0	0	2.8399e-07	0.000445131	0.000443452	-0.150085	3.53418	3	7	-0.740357	0	Ultra peripheral	Maturation_Trichoblast_BRZ_1_BL
AT3G25597	AT3G25597	4	4	0	0.166667	0.165991	0.0021322	0.0021322	0	0	2.8399e-07	0.00556731	0.000400799	-0.150085	3.53418	2	7	-0.579111	0	Ultra peripheral	Maturation_Trichoblast_BRZ_1_BL
AT5G04120	IPSP	1	1	0	0	0	0.000533049	0.000533049	0	0	2.8399e-07	0.00160271	0.000381066	-0.150085	3.53418	193	8	-0.810146	0	Ultra peripheral	Maturation_Trichoblast_BRZ_1_BL
AT2G29420	GSTU7	1	1	0	0	0	0.000533049	0.000533049	0	0	2.8399e-07	0.00200471	0.000379344	-0.150085	3.53418	194	3	-0.791915	0	Ultra peripheral	Maturation_Trichoblast_BRZ_1_BL
AT3G05890	RCI2B	1	1	0	0	0	0.000533049	0.000533049	0	0	2.8399e-07	0.000506537	0.000387198	-0.150085	3.53418	195	8	-0.810146	0	Ultra peripheral	Maturation_Trichoblast_BRZ_1_BL
AT4G15500	UGT84A4	1	1	0	0	0	0.000533049	0.000533049	0	0	2.8399e-07	0.000903751	0.000381776	-0.150085	3.53418	196	8	-0.810146	0	Ultra peripheral	Maturation_Trichoblast_BRZ_1_BL
AT3G55610	P5CSB	1	1	0	0	0	0.000533049	0.000533049	0	0	2.8399e-07	0.00284205	0.000378746	-0.150085	3.53418	197	3	-0.791915	0	Ultra peripheral	Maturation_Trichoblast_BRZ_1_BL
AT5G22920	RZPF34	1	1	0	0	0	0.000533049	0.000533049	0	0	2.8399e-07	0.000215187	0.000389152	-0.150085	3.53418	198	7	-0.820981	0	Ultra peripheral	Maturation_Trichoblast_BRZ_1_BL
AT3G48530	KING1	1	1	0	0	0	0.000533049	0.000533049	0	0	2.8399e-07	0.00289496	0.000379567	-0.150085	3.53418	199	7	-0.820981	0	Ultra peripheral	Maturation_Trichoblast_BRZ_1_BL
AT5G45220	AT5G45220	1	1	0	0	0	0.000533049	0.000533049	0	0	2.8399e-07	0.00826506	0.000379082	-0.150085	3.53418	200	3	-0.791915	0	Ultra peripheral	Maturation_Trichoblast_BRZ_1_BL
AT1G53400	AT1G53400	2	2	0	0	0	0.0010661	0.0010661	0	0	2.8399e-07	0.0129573	0.000380499	-0.150085	3.53418	1	3	-0.73524	0	Ultra peripheral	Maturation_Trichoblast_BRZ_1_BL
AT5G57820	AT5G57820	2	2	0	0	0	0.0010661	0.0010661	0	0	2.8399e-07	0.00265362	0.000401238	-0.150085	3.53418	1	7	-0.820981	0.5	Peripheral	Maturation_Trichoblast_BRZ_1_BL
AT1G21900	AT1G21900	1	1	0	0	0	0.000533049	0.000533049	0	0	2.8399e-07	0.00767716	0.000377865	-0.150085	3.53418	201	8	-0.810146	0	Ultra peripheral	Maturation_Trichoblast_BRZ_1_BL
AT5G65390	AGP7	1	1	0	0	0	0.000533049	0.000533049	0	0	2.8399e-07	0.00295574	0.000379432	-0.150085	3.53418	202	3	-0.791915	0	Ultra peripheral	Maturation_Trichoblast_BRZ_1_BL
AT4G32551	LUG	1	1	0	0	0	0.000533049	0.000533049	0	0	2.8399e-07	0.000608529	0.000383369	-0.150085	3.53418	203	7	-0.820981	0	Ultra peripheral	Maturation_Trichoblast_BRZ_1_BL
AT1G32950	SBT3.4	1	1	0	0	0	0.000533049	0.000533049	0	0	2.8399e-07	0.00227737	0.000379183	-0.150085	3.53418	204	8	-0.810146	0	Ultra peripheral	Maturation_Trichoblast_BRZ_1_BL
AT3G21630	CERK1	1	1	0	0	0	0.000533049	0.000533049	0	0	2.8399e-07	0.00045971	0.000395398	-0.150085	3.53418	205	8	-0.810146	0	Ultra peripheral	Maturation_Trichoblast_BRZ_1_BL
AT2G15390	FUT4	1	1	0	0	0	0.000533049	0.000533049	0	0	2.8399e-07	0.00376422	0.000378659	-0.150085	3.53418	206	8	-0.810146	0	Ultra peripheral	Maturation_Trichoblast_BRZ_1_BL
AT5G38710	POX2	1	1	0	0	0	0.000533049	0.000533049	0	0	2.8399e-07	0.000882365	0.000381988	-0.150085	3.53418	207	7	-0.820981	0	Ultra peripheral	Maturation_Trichoblast_BRZ_1_BL
AT5G66400	RAB18	1	1	0	0	0	0.000533049	0.000533049	0	0	2.8399e-07	0.000904166	0.000380983	-0.150085	3.53418	208	7	-0.820981	0	Ultra peripheral	Maturation_Trichoblast_BRZ_1_BL
AT2G17300	AT2G17300	1	1	0	0	0	0.000533049	0.000533049	0	0	2.8399e-07	0.000902084	0.000380974	-0.150085	3.53418	209	7	-0.820981	0	Ultra peripheral	Maturation_Trichoblast_BRZ_1_BL
AT5G39050	PMAT1	3	3	0	0	0	0.00159915	0.00159915	0	0	2.8399e-07	0.00269921	0.000395982	-0.150085	3.53418	2	7	-0.659734	0	Ultra peripheral	Maturation_Trichoblast_BRZ_1_BL
AT3G11710	ATKRS-1	1	1	0	0	0	0.000533049	0.000533049	0	0	2.8399e-07	0.000551714	0.000388886	-0.150085	3.53418	210	7	-0.820981	0	Ultra peripheral	Maturation_Trichoblast_BRZ_1_BL
AT3G22680	RDM1	1	1	0	0	0	0.000533049	0.000533049	0	0	2.8399e-07	0.00129383	0.000380432	-0.150085	3.53418	211	7	-0.820981	0	Ultra peripheral	Maturation_Trichoblast_BRZ_1_BL
AT5G47980	BAHD1	1	1	0	0	0	0.000533049	0.000533049	0	0	2.8399e-07	0.00154832	0.000380922	-0.150085	3.53418	212	8	-0.810146	0	Ultra peripheral	Maturation_Trichoblast_BRZ_1_BL
AT3G14200	AT3G14200	1	1	0	0	0	0.000533049	0.000533049	0	0	2.8399e-07	0.00179321	0.000379057	-0.150085	3.53418	213	7	-0.820981	0	Ultra peripheral	Maturation_Trichoblast_BRZ_1_BL
AT2G37820	AT2G37820	1	1	0	0	0	0.000533049	0.000533049	0	0	2.8399e-07	0.00223955	0.00038127	-0.150085	3.53418	214	8	-0.810146	0	Ultra peripheral	Maturation_Trichoblast_BRZ_1_BL
AT3G13650	DIR7	1	1	0	0	0	0.000533049	0.000533049	0	0	2.8399e-07	0.00570152	0.000377805	-0.150085	3.53418	215	8	-0.810146	0	Ultra peripheral	Maturation_Trichoblast_BRZ_1_BL
AT2G39130	AVT1C	1	1	0	0	0	0.000533049	0.000533049	0	0	2.8399e-07	0.00464782	0.000380709	-0.150085	3.53418	216	8	-0.810146	0	Ultra peripheral	Maturation_Trichoblast_BRZ_1_BL
AT5G50760	AT5G50760	1	1	0	0	0	0.000533049	0.000533049	0	0	2.8399e-07	0.000540742	0.000384484	-0.150085	3.53418	217	7	-0.820981	0	Ultra peripheral	Maturation_Trichoblast_BRZ_1_BL
AT3G19660	AT3G19660	2	2	0	0	0	0.0010661	0.0010661	0	0	2.8399e-07	0.00205815	0.00038809	-0.150085	3.53418	1	7	-0.820981	0.5	Peripheral	Maturation_Trichoblast_BRZ_1_BL
AT2G38310	PYL4	1	1	0	0	0	0.000533049	0.000533049	0	0	2.8399e-07	0.000810014	0.000385932	-0.150085	3.53418	218	8	-0.810146	0	Ultra peripheral	Maturation_Trichoblast_BRZ_1_BL
AT4G34750	AT4G34750	1	1	0	0	0	0.000533049	0.000533049	0	0	2.8399e-07	0.00469416	0.000378333	-0.150085	3.53418	219	3	-0.791915	0	Ultra peripheral	Maturation_Trichoblast_BRZ_1_BL
AT5G05590	PAI2	1	1	0	0	0	0.000533049	0.000533049	0	0	2.8399e-07	0.00627623	0.000379384	-0.150085	3.53418	220	3	-0.791915	0	Ultra peripheral	Maturation_Trichoblast_BRZ_1_BL
AT5G22140	AT5G22140	1	1	0	0	0	0.000533049	0.000533049	0	0	2.8399e-07	0.00227408	0.000383391	-0.150085	3.53418	221	8	-0.810146	0	Ultra peripheral	Maturation_Trichoblast_BRZ_1_BL
AT1G73340	AT1G73340	1	1	0	0	0	0.000533049	0.000533049	0	0	2.8399e-07	0.00798228	0.000379005	-0.150085	3.53418	222	3	-0.791915	0	Ultra peripheral	Maturation_Trichoblast_BRZ_1_BL
AT3G18200	AT3G18200	1	1	0	0	0	0.000533049	0.000533049	0	0	2.8399e-07	0.0056497	0.000377796	-0.150085	3.53418	223	8	-0.810146	0	Ultra peripheral	Maturation_Trichoblast_BRZ_1_BL
AT4G30490	AT4G30490	1	1	0	0	0	0.000533049	0.000533049	0	0	2.8399e-07	0.00222872	0.000380226	-0.150085	3.53418	224	3	-0.791915	0	Ultra peripheral	Maturation_Trichoblast_BRZ_1_BL
AT5G25810	TINY	146	25	121	0.0402456	0.0446871	0.0740365	0.0126775	0.061359	53665	4.79959e-07	0.610413	0.000559072	-0.162048	3.64067	1	1	3.76372	0.596704	Connector Hub	Maturation_Trichoblast_BRZ_2_BL
AT1G09540	MYB61	68	0	68	0.0158033	0.0149624	0.0344828	0	0.0344828	0	4.80412e-07	0.337382	0.000365099	-0.162048	3.64067	1	1	1.35564	0.625433	Connector	Maturation_Trichoblast_BRZ_2_BL
AT4G34000	ABF3	61	0	61	0.0245902	0.0218159	0.0309331	0	0.0309331	0	4.84084e-07	0.140956	0.000365099	-0.162048	3.64067	1	3	3.21288	0.377318	Connector Hub	Maturation_Trichoblast_BRZ_2_BL
AT5G45580	PHL11	106	12	94	0.0251572	0.0246354	0.0537525	0.00608519	0.0476673	13802	4.79958e-07	0.314662	0.000487538	-0.162048	3.64067	1	3	3.56786	0.643084	Connector Hub	Maturation_Trichoblast_BRZ_2_BL
AT3G06490	MYB108	20	0	20	0	0	0.010142	0	0.010142	0	2.59653e-07	0.0395208	0.000365099	-0.162048	3.64067	2	3	0.373047	0.405	Peripheral	Maturation_Trichoblast_BRZ_2_BL
AT1G13300	HRS1	83	0	83	0.0238025	0.0269472	0.0420892	0	0.0420892	0	4.81326e-07	0.370415	0.000365099	-0.162048	3.64067	1	1	1.87166	0.596313	Peripheral	Maturation_Trichoblast_BRZ_2_BL
AT2G38090	AT2G38090	211	12	199	0.0203114	0.0205513	0.106998	0.00608519	0.100913	32263	4.7996e-07	0.772616	0.00049397	-0.162048	3.64067	1	1	7.20383	0.510431	Connector Hub	Maturation_Trichoblast_BRZ_2_BL
AT5G67300	MYB44	81	0	81	0.0746914	0.0690571	0.0410751	0	0.0410751	0	4.80871e-07	0.365337	0.000365099	-0.162048	3.64067	1	2	2.30183	0.548392	Peripheral	Maturation_Trichoblast_BRZ_2_BL
AT1G06850	AtbZIP52	138	5	133	0.0205226	0.020656	0.0699797	0.0025355	0.0674442	3637	4.95442e-07	0.510397	0.000382871	-0.162048	3.64067	1	1	4.27974	0.539187	Connector Hub	Maturation_Trichoblast_BRZ_2_BL
AT3G09735	S1FA3	133	46	87	0.0369105	0.0472062	0.0674442	0.0233266	0.0441176	23472	4.79958e-07	0.596409	0.00178081	-0.162048	3.64067	1	1	2.73168	0.660009	Connector Hub	Maturation_Trichoblast_BRZ_2_BL
AT3G24120	AT3G24120	96	0	96	0.0197368	0.0223681	0.0486815	0	0.0486815	0	4.80414e-07	0.348239	0.000365099	-0.162048	3.64067	1	1	1.58498	0.696832	Connector	Maturation_Trichoblast_BRZ_2_BL
AT4G24020	NLP7	27	0	27	0.002849	0.00194264	0.0136917	0	0.0136917	0	2.62205e-07	0.0946421	0.000365099	-0.162048	3.64067	1	1	0.094263	0.61454	Peripheral	Maturation_Trichoblast_BRZ_2_BL
AT3G01470	HAT5	137	2	135	0.0188922	0.0178964	0.0694726	0.0010142	0.0684584	1138	4.85011e-07	0.505835	0.00038461	-0.162048	3.64067	1	1	3.64905	0.606639	Connector Hub	Maturation_Trichoblast_BRZ_2_BL
AT2G18160	BZIP2	150	20	130	0.0524385	0.052354	0.0760649	0.010142	0.0659229	16117	4.79959e-07	0.702186	0.000468162	-0.162048	3.64067	1	2	4.99865	0.530156	Connector Hub	Maturation_Trichoblast_BRZ_2_BL
AT5G26660	MYB86	93	2	91	0.0210379	0.0205685	0.0471602	0.0010142	0.046146	988	4.86407e-07	0.273705	0.000388321	-0.162048	3.64067	1	1	2.96103	0.476124	Connector Hub	Maturation_Trichoblast_BRZ_2_BL
AT4G11400	ARID2	2	0	2	0	0	0.0010142	0	0.0010142	0	2.5728e-07	0.026031	0.000365099	-0.162048	3.64067	1	3	-0.869381	0.5	Peripheral	Maturation_Trichoblast_BRZ_2_BL
AT4G14410	BHLH104	65	0	65	0.0269231	0.021826	0.0329615	0	0.0329615	0	4.83622e-07	0.202037	0.000365099	-0.162048	3.64067	1	1	1.18363	0.635266	Connector	Maturation_Trichoblast_BRZ_2_BL
AT5G43175	BHLH139	45	16	29	0.148485	0.172429	0.0228195	0.00811359	0.0147059	2533	4.79955e-07	0.288845	0.000483855	-0.162048	3.64067	1	1	0.49561	0.592753	Peripheral	Maturation_Trichoblast_BRZ_2_BL
AT1G32870	ANAC13	28	0	28	0	0	0.0141988	0	0.0141988	0	2.60721e-07	0.0936778	0.000365099	-0.162048	3.64067	1	0	1.08474	0.716837	Connector	Maturation_Trichoblast_BRZ_2_BL
AT1G25550	HHO3	94	0	94	0.0441547	0.0458155	0.0476673	0	0.0476673	0	4.82702e-07	0.364086	0.000365099	-0.162048	3.64067	1	2	1.50504	0.690584	Connector	Maturation_Trichoblast_BRZ_2_BL
AT5G08790	NAC081	88	40	48	0.126698	0.164074	0.0446247	0.020284	0.0243408	28552	4.79959e-07	0.401126	0.000685989	-0.162048	3.64067	1	2	1.99537	0.593821	Peripheral	Maturation_Trichoblast_BRZ_2_BL
AT5G51780	AT5G51780	67	18	49	0.0750791	0.0812514	0.0339757	0.00912779	0.0248479	8955	4.79958e-07	0.386506	0.00055474	-0.162048	3.64067	1	1	1.87166	0.447316	Peripheral	Maturation_Trichoblast_BRZ_2_BL
AT2G22760	BHLH19	21	5	16	0.128571	0.124501	0.0106491	0.0025355	0.00811359	656	4.81783e-07	0.0488023	0.000415221	-0.162048	3.64067	2	3	0.373047	0.408163	Peripheral	Maturation_Trichoblast_BRZ_2_BL
AT3G49530	NAC062	41	0	41	0.0280488	0.0237316	0.0207911	0	0.0207911	0	4.83162e-07	0.100581	0.000365099	-0.162048	3.64067	1	3	1.61548	0.458061	Peripheral	Maturation_Trichoblast_BRZ_2_BL
AT1G51600	GATA28	58	9	49	0.0362976	0.0361184	0.0294118	0.00456389	0.0248479	2705	4.83622e-07	0.160791	0.000455393	-0.162048	3.64067	1	3	1.08301	0.691439	Connector	Maturation_Trichoblast_BRZ_2_BL
AT4G28610	PHR1	6	3	3	0.2	0.130099	0.0030426	0.0015213	0.0015213	570	4.79956e-07	0.04071	0.000375241	-0.162048	3.64067	1	3	-0.514402	0.277778	Peripheral	Maturation_Trichoblast_BRZ_2_BL
AT4G37850	BHLH25	71	0	71	0.0277666	0.0267486	0.0360041	0	0.0360041	0	4.84546e-07	0.231815	0.000365099	-0.162048	3.64067	1	1	1.81432	0.547907	Peripheral	Maturation_Trichoblast_BRZ_2_BL
AT5G11260	HY5	109	0	109	0.025824	0.0238835	0.0552738	0	0.0552738	0	4.83623e-07	0.342457	0.000365099	-0.162048	3.64067	1	1	2.101	0.678731	Connector	Maturation_Trichoblast_BRZ_2_BL
AT5G19790	RAP2-11	207	48	159	0.0513578	0.0595912	0.10497	0.0243408	0.0806288	67606	4.79959e-07	1	0.000774265	-0.162048	3.64067	1	1	5.02509	0.624939	Connector Hub	Maturation_Trichoblast_BRZ_2_BL
AT5G65310	ATHB-5	236	0	236	0.0103137	0.0101408	0.119675	0	0.119675	0	5.02316e-07	0.728601	0.000365099	-0.162048	3.64067	1	1	8.52254	0.489658	Connector Hub	Maturation_Trichoblast_BRZ_2_BL
AT2G40620	BZIP18	168	27	141	0.034146	0.0385742	0.0851927	0.0136917	0.071501	15997	4.79959e-07	0.658751	0.000685244	-0.162048	3.64067	1	1	4.16507	0.642574	Connector Hub	Maturation_Trichoblast_BRZ_2_BL
AT5G04390	AT5G04390	62	0	62	0.00898995	0.00946633	0.0314402	0	0.0314402	0	4.81782e-07	0.16619	0.000365099	-0.162048	3.64067	1	1	1.52764	0.541103	Peripheral	Maturation_Trichoblast_BRZ_2_BL
AT1G01720	NAC002	122	7	115	0.0463352	0.0548453	0.0618661	0.0035497	0.0583164	23026	4.7996e-07	0.498191	0.000417438	-0.162048	3.64067	1	2	2.73087	0.648696	Connector Hub	Maturation_Trichoblast_BRZ_2_BL
AT2G34830	WRKY35	90	1	89	0.0354557	0.0334042	0.0456389	0.000507099	0.0451318	160	4.95927e-07	0.276849	0.000367328	-0.162048	3.64067	1	1	2.78902	0.486914	Connector Hub	Maturation_Trichoblast_BRZ_2_BL
AT5G13080	WRKY75	104	0	104	0.0182972	0.0183665	0.0527383	0	0.0527383	0	4.8594e-07	0.284135	0.000365099	-0.162048	3.64067	1	3	5.52025	0.474667	Connector Hub	Maturation_Trichoblast_BRZ_2_BL
AT4G13620	ERF062	135	3	132	0.0244334	0.0259771	0.0684584	0.0015213	0.0669371	1536	4.95441e-07	0.51722	0.000376303	-0.162048	3.64067	1	1	4.56641	0.470483	Connector Hub	Maturation_Trichoblast_BRZ_2_BL
AT1G74840	AT1G74840	243	53	190	0.0451655	0.0544394	0.123225	0.0268763	0.0963489	61862	4.7996e-07	0.95556	0.00107107	-0.162048	3.64067	1	2	5.30511	0.675623	Connector Hub	Maturation_Trichoblast_BRZ_2_BL
AT5G54680	ILR3	95	10	85	0.0456887	0.0444939	0.0481744	0.00507099	0.0431034	1812	4.82701e-07	0.279299	0.000399245	-0.162048	3.64067	1	1	2.96103	0.486427	Connector Hub	Maturation_Trichoblast_BRZ_2_BL
AT5G48560	BHLH78	120	0	120	0.0253501	0.0256906	0.0608519	0	0.0608519	0	4.87343e-07	0.498625	0.000365099	-0.162048	3.64067	1	2	4.32445	0.453194	Connector Hub	Maturation_Trichoblast_BRZ_2_BL
AT3G50260	ERF011	101	0	101	0.019604	0.0167469	0.051217	0	0.051217	0	4.85476e-07	0.300878	0.000365099	-0.162048	3.64067	1	3	5.52025	0.446035	Connector Hub	Maturation_Trichoblast_BRZ_2_BL
AT1G77920	TGA7	163	9	154	0.0276452	0.0260181	0.0826572	0.00456389	0.0780933	11886	4.79958e-07	0.565564	0.00042877	-0.162048	3.64067	1	1	5.31177	0.52553	Connector Hub	Maturation_Trichoblast_BRZ_2_BL
AT3G58710	WRKY69	104	1	103	0.0302465	0.0287553	0.0527383	0.000507099	0.0522312	958	4.81327e-07	0.335308	0.000366506	-0.162048	3.64067	1	1	2.78902	0.565643	Connector Hub	Maturation_Trichoblast_BRZ_2_BL
AT2G47460	MYB12	13	0	13	0	0	0.00659229	0	0.00659229	0	2.58725e-07	0.0356699	0.000365099	-0.162048	3.64067	1	3	-0.248167	0.556213	Peripheral	Maturation_Trichoblast_BRZ_2_BL
AT1G13960	WRKY4	75	0	75	0.0122523	0.0128664	0.0380325	0	0.0380325	0	4.82241e-07	0.215702	0.000365099	-0.162048	3.64067	1	1	1.64231	0.600533	Peripheral	Maturation_Trichoblast_BRZ_2_BL
AT3G62420	BZIP53	163	40	123	0.0655154	0.0825544	0.0826572	0.020284	0.0623732	45656	4.7996e-07	0.675643	0.00076141	-0.162048	3.64067	1	2	4.01799	0.644208	Connector Hub	Maturation_Trichoblast_BRZ_2_BL
AT3G01330	E2FF	26	0	26	0.0246154	0.0439596	0.0131846	0	0.0131846	0	4.80869e-07	0.0846915	0.000365099	-0.162048	3.64067	1	3	0.195558	0.630178	Connector	Maturation_Trichoblast_BRZ_2_BL
AT1G29280	WRKY65	124	0	124	0.0116706	0.0147143	0.0628803	0	0.0628803	0	4.82241e-07	0.510976	0.000365099	-0.162048	3.64067	1	1	4.0504	0.505593	Connector Hub	Maturation_Trichoblast_BRZ_2_BL
AT4G40060	ATHB-16	14	3	11	0.186813	0.225276	0.00709939	0.0015213	0.00557809	838	4.79958e-07	0.140282	0.00037487	-0.162048	3.64067	1	1	-0.192413	0.35503	Peripheral	Maturation_Trichoblast_BRZ_2_BL
AT5G63790	ANAC102	76	15	61	0.103158	0.151163	0.0385396	0.00760649	0.0309331	6389	4.79958e-07	0.345526	0.000489897	-0.162048	3.64067	1	2	1.99537	0.500735	Peripheral	Maturation_Trichoblast_BRZ_2_BL
AT5G62000	ARF2	62	0	62	0.0211528	0.0192183	0.0314402	0	0.0314402	0	4.84548e-07	0.197515	0.000365099	-0.162048	3.64067	1	3	1.43799	0.653486	Connector	Maturation_Trichoblast_BRZ_2_BL
AT3G19290	ABF4	27	0	27	0.019943	0.0172406	0.0136917	0	0.0136917	0	4.84082e-07	0.0282176	0.000365099	-0.162048	3.64067	2	3	1.2605	0.139918	Peripheral	Maturation_Trichoblast_BRZ_2_BL
AT3G61850	DAG1	72	0	72	0.000782473	0.000767622	0.0365112	0	0.0365112	0	4.81324e-07	0.221438	0.000365099	-0.162048	3.64067	1	1	1.35564	0.65162	Connector	Maturation_Trichoblast_BRZ_2_BL
AT4G25560	LAF1	156	0	156	0.0189413	0.0186581	0.0791075	0	0.0791075	0	5.02814e-07	0.500999	0.000365099	-0.162048	3.64067	1	1	5.82779	0.427268	Connector Hub	Maturation_Trichoblast_BRZ_2_BL
AT4G38910	BPC5	13	0	13	0	0	0.00659229	0	0.00659229	0	2.58725e-07	0.0499779	0.000365099	-0.162048	3.64067	1	3	-0.248167	0.568047	Peripheral	Maturation_Trichoblast_BRZ_2_BL
AT2G22430	ATHB-6	73	3	70	0.0494673	0.047611	0.0370183	0.0015213	0.035497	511	4.79959e-07	0.284635	0.000372565	-0.162048	3.64067	1	2	1.68892	0.605742	Peripheral	Maturation_Trichoblast_BRZ_2_BL
AT1G33240	AT-GTL1	75	0	75	0.0158559	0.0141701	0.0380325	0	0.0380325	0	4.82242e-07	0.304075	0.000365099	-0.162048	3.64067	1	2	2.17925	0.524089	Peripheral	Maturation_Trichoblast_BRZ_2_BL
AT4G31800	WRKY18	141	9	132	0.03769	0.0344793	0.071501	0.00456389	0.0669371	11834	4.7996e-07	0.443268	0.000429071	-0.162048	3.64067	1	2	4.20186	0.589388	Connector Hub	Maturation_Trichoblast_BRZ_2_BL
AT2G47070	SPL1	32	0	32	0.016129	0.0161543	0.0162272	0	0.0162272	0	4.81783e-07	0.106014	0.000365099	-0.162048	3.64067	1	2	0.646964	0.416016	Peripheral	Maturation_Trichoblast_BRZ_2_BL
AT5G60850	DOF5.4	59	0	59	0.025716	0.0233568	0.0299189	0	0.0299189	0	4.8087e-07	0.185284	0.000365099	-0.162048	3.64067	1	2	0.953421	0.656708	Connector	Maturation_Trichoblast_BRZ_2_BL
AT3G50060	MYB77	79	1	78	0.00746511	0.00860618	0.0400609	0.000507099	0.0395538	914	4.85941e-07	0.206489	0.000378049	-0.162048	3.64067	1	3	3.56786	0.530684	Connector Hub	Maturation_Trichoblast_BRZ_2_BL
AT1G72050	TFIIIA	4	0	4	0	0	0.0020284	0	0.0020284	0	2.57542e-07	0.0307276	0.000365099	-0.162048	3.64067	1	3	-0.691891	0.375	Peripheral	Maturation_Trichoblast_BRZ_2_BL
AT1G27740	BHLH54	93	24	69	0.111033	0.11602	0.0471602	0.0121704	0.0349899	10340	4.79958e-07	0.504569	0.000508422	-0.162048	3.64067	1	1	2.55968	0.519261	Connector Hub	Maturation_Trichoblast_BRZ_2_BL
AT2G23340	ERF008	87	0	87	0.00213847	0.00401576	0.0441176	0	0.0441176	0	4.81324e-07	0.254135	0.000365099	-0.162048	3.64067	1	3	2.32544	0.670894	Connector	Maturation_Trichoblast_BRZ_2_BL
AT5G67190	ERF010	75	0	75	0.00936937	0.00912231	0.0380325	0	0.0380325	0	4.84083e-07	0.190589	0.000365099	-0.162048	3.64067	1	3	3.92284	0.434844	Connector Hub	Maturation_Trichoblast_BRZ_2_BL
AT2G28160	FIT	70	17	53	0.0902692	0.0972638	0.035497	0.00862069	0.0268763	14920	4.79958e-07	0.311056	0.000542198	-0.162048	3.64067	1	1	1.87166	0.483131	Peripheral	Maturation_Trichoblast_BRZ_2_BL
AT5G61600	ERF104	59	0	59	0.0356517	0.0406282	0.0299189	0	0.0299189	0	4.80869e-07	0.240586	0.000365099	-0.162048	3.64067	1	1	0.782286	0.659581	Connector	Maturation_Trichoblast_BRZ_2_BL
AT1G36060	ERF055	15	0	15	0.0285714	0.0357298	0.00760649	0	0.00760649	0	4.8041e-07	0.0747782	0.000365099	-0.162048	3.64067	1	1	-0.249748	0.56	Peripheral	Maturation_Trichoblast_BRZ_2_BL
AT5G64750	ABR1	61	12	49	0.0808743	0.0951173	0.0309331	0.00608519	0.0248479	19123	4.79958e-07	0.094457	0.000507073	-0.162048	3.64067	2	3	3.39037	0.225128	Connector Hub	Maturation_Trichoblast_BRZ_2_BL
AT1G77450	NAC032	73	10	63	0.0913242	0.119813	0.0370183	0.00507099	0.0319473	5704	4.79958e-07	0.302201	0.000409887	-0.162048	3.64067	1	2	1.01471	0.67551	Connector	Maturation_Trichoblast_BRZ_2_BL
AT4G21440	ATMYB102	4	0	4	0	0	0.0020284	0	0.0020284	0	2.57542e-07	0.0159897	0.000365099	-0.162048	3.64067	1	3	-0.691891	0.375	Peripheral	Maturation_Trichoblast_BRZ_2_BL
AT5G58010	BHLH82	146	42	104	0.0969296	0.101095	0.0740365	0.0212982	0.0527383	50173	4.79959e-07	0.687912	0.000780244	-0.162048	3.64067	1	2	4.01799	0.568769	Connector Hub	Maturation_Trichoblast_BRZ_2_BL
AT2G33710	AT2G33710	84	0	84	0.0430293	0.0467204	0.0425963	0	0.0425963	0	4.82243e-07	0.264114	0.000365099	-0.162048	3.64067	1	1	1.52764	0.65873	Connector	Maturation_Trichoblast_BRZ_2_BL
AT1G53170	ERF8	43	0	43	0.0354374	0.0358079	0.0218053	0	0.0218053	0	4.82701e-07	0.173654	0.000365099	-0.162048	3.64067	1	2	0.46309	0.598161	Peripheral	Maturation_Trichoblast_BRZ_2_BL
AT2G43500	AT2G43500	22	1	21	0.0562771	0.0578299	0.0111562	0.000507099	0.0106491	183	4.81326e-07	0.0564597	0.000366935	-0.162048	3.64067	1	3	0.461792	0.442149	Peripheral	Maturation_Trichoblast_BRZ_2_BL
AT4G37180	HHO5	40	0	40	0.0410256	0.0453747	0.020284	0	0.020284	0	4.82701e-07	0.101294	0.000365099	-0.162048	3.64067	1	3	1.2605	0.55125	Peripheral	Maturation_Trichoblast_BRZ_2_BL
AT3G14180	ASIL2	20	0	20	0.00526316	0.0102086	0.010142	0	0.010142	0	4.80407e-07	0.0716154	0.000365099	-0.162048	3.64067	1	3	0.195558	0.535	Peripheral	Maturation_Trichoblast_BRZ_2_BL
AT3G17609	HYH	48	14	34	0.0797872	0.0910917	0.0243408	0.00709939	0.0172414	7183	4.79958e-07	0.178019	0.000569893	-0.162048	3.64067	1	1	1.06896	0.506076	Peripheral	Maturation_Trichoblast_BRZ_2_BL
AT1G55520	TBP2	53	6	47	0.0312046	0.0293719	0.0268763	0.0030426	0.0238337	1481	4.8224e-07	0.11298	0.000411791	-0.162048	3.64067	1	3	2.14795	0.517622	Peripheral	Maturation_Trichoblast_BRZ_2_BL
AT1G72740	AT1G72740	62	0	62	0.000528821	0.000472872	0.0314402	0	0.0314402	0	4.81781e-07	0.198847	0.000365099	-0.162048	3.64067	1	1	0.724951	0.67846	Connector	Maturation_Trichoblast_BRZ_2_BL
AT1G26960	ATHB-23	51	0	51	0.0305882	0.0300832	0.0258621	0	0.0258621	0	2.6578e-07	0.165946	0.000365099	-0.162048	3.64067	1	2	1.19859	0.502884	Peripheral	Maturation_Trichoblast_BRZ_2_BL
AT1G64530	NLP6	65	1	64	0.0144231	0.016019	0.0329615	0.000507099	0.0324544	159	4.81783e-07	0.203674	0.000368551	-0.162048	3.64067	1	1	1.81432	0.48426	Peripheral	Maturation_Trichoblast_BRZ_2_BL
AT5G16540	ZFN3	11	5	6	0.0545455	0.0664644	0.00557809	0.0025355	0.0030426	6611	4.79958e-07	0.0373904	0.000756401	-0.162048	3.64067	1	0	-0.251431	0.677686	Connector	Maturation_Trichoblast_BRZ_2_BL
AT5G21120	EIL2	49	1	48	0.0535714	0.0591156	0.0248479	0.000507099	0.0243408	1999	4.79959e-07	0.311621	0.000366577	-0.162048	3.64067	1	2	0.46309	0.592882	Peripheral	Maturation_Trichoblast_BRZ_2_BL
AT4G25410	BHLH126	45	0	45	0.0444444	0.0494607	0.0228195	0	0.0228195	0	4.81781e-07	0.161096	0.000365099	-0.162048	3.64067	1	1	1.35564	0.30716	Peripheral	Maturation_Trichoblast_BRZ_2_BL
AT2G40970	MYBC1	40	0	40	0	0	0.020284	0	0.020284	0	2.62341e-07	0.201868	0.000365099	-0.162048	3.64067	1	2	0.0340508	0.69875	Connector	Maturation_Trichoblast_BRZ_2_BL
AT5G46350	WRKY8	70	0	70	0.00993789	0.00832266	0.035497	0	0.035497	0	4.87812e-07	0.169977	0.000365099	-0.162048	3.64067	1	3	2.94665	0.553878	Connector Hub	Maturation_Trichoblast_BRZ_2_BL
AT3G15210	ERF4	58	0	58	0.0780399	0.0722416	0.0294118	0	0.0294118	0	4.80414e-07	0.186707	0.000365099	-0.162048	3.64067	1	2	1.25988	0.56302	Peripheral	Maturation_Trichoblast_BRZ_2_BL
AT1G80840	WRKY40	125	24	101	0.0745806	0.0775844	0.0633874	0.0121704	0.051217	21952	4.7996e-07	0.413767	0.000713219	-0.162048	3.64067	1	2	4.44703	0.461838	Connector Hub	Maturation_Trichoblast_BRZ_2_BL
AT2G31220	BHLH10	71	2	69	0.0173038	0.0173115	0.0360041	0.0010142	0.0349899	1290	4.97874e-07	0.1778	0.000382186	-0.162048	3.64067	1	1	1.69965	0.572902	Peripheral	Maturation_Trichoblast_BRZ_2_BL
AT4G39070	BBX20	18	0	18	0.0392157	0.0489324	0.00912779	0	0.00912779	0	4.80865e-07	0.0611386	0.000365099	-0.162048	3.64067	1	1	0.0369278	0.376543	Peripheral	Maturation_Trichoblast_BRZ_2_BL
AT3G23690	BHLH77	79	5	74	0.0340798	0.0334345	0.0400609	0.0025355	0.0375254	1369	4.85011e-07	0.267252	0.000390065	-0.162048	3.64067	1	1	1.92899	0.53453	Peripheral	Maturation_Trichoblast_BRZ_2_BL
AT5G05410	DREB2A	110	37	73	0.0959133	0.136382	0.0557809	0.0187627	0.0370183	36061	4.79959e-07	0.50563	0.000854326	-0.162048	3.64067	1	2	2.73087	0.594002	Connector Hub	Maturation_Trichoblast_BRZ_2_BL
AT2G28710	AT2G28710	11	0	11	0.0181818	0.0138141	0.00557809	0	0.00557809	0	2.60453e-07	0.0462287	0.000365099	-0.162048	3.64067	1	3	-0.248167	0.446281	Peripheral	Maturation_Trichoblast_BRZ_2_BL
AT3G04420	anac048	40	0	40	0.00384615	0.0059971	0.020284	0	0.020284	0	4.80864e-07	0.11088	0.000365099	-0.162048	3.64067	1	3	0.461792	0.70375	Connector	Maturation_Trichoblast_BRZ_2_BL
AT1G69810	WRKY36	146	7	139	0.0259802	0.0259795	0.0740365	0.0035497	0.0704868	11496	4.7996e-07	0.487614	0.000417974	-0.162048	3.64067	1	1	4.85309	0.502545	Connector Hub	Maturation_Trichoblast_BRZ_2_BL
AT4G33880	BHLH85	84	46	38	0.0920826	0.117438	0.0425963	0.0233266	0.0192698	12998	4.79957e-07	0.451195	0.000876436	-0.162048	3.64067	1	2	1.19859	0.648986	Connector	Maturation_Trichoblast_BRZ_2_BL
AT1G20910	ARID6	24	0	24	0.0253623	0.0475267	0.0121704	0	0.0121704	0	4.80863e-07	0.123655	0.000365099	-0.162048	3.64067	1	3	0.284303	0.583333	Peripheral	Maturation_Trichoblast_BRZ_2_BL
AT4G16430	BHLH3	17	0	17	0.00735294	0.00505625	0.00862069	0	0.00862069	0	2.70316e-07	0.0629995	0.000365099	-0.162048	3.64067	1	1	-0.249748	0.650519	Connector	Maturation_Trichoblast_BRZ_2_BL
AT3G56400	WRKY70	120	7	113	0.0232493	0.0220689	0.0608519	0.0035497	0.0573022	14965	4.79959e-07	0.310697	0.000410943	-0.162048	3.64067	1	3	3.47912	0.663333	Connector Hub	Maturation_Trichoblast_BRZ_2_BL
AT4G35040	BZIP19	45	29	16	0.0575758	0.0699009	0.0228195	0.0147059	0.00811359	9629	4.79957e-07	0.192531	0.000630854	-0.162048	3.64067	1	1	0.782286	0.573827	Peripheral	Maturation_Trichoblast_BRZ_2_BL
AT4G27410	RD26	41	0	41	0.047561	0.0460645	0.0207911	0	0.0207911	0	4.81326e-07	0.129303	0.000365099	-0.162048	3.64067	1	3	1.43799	0.517549	Peripheral	Maturation_Trichoblast_BRZ_2_BL
AT1G55110	IDD7	49	0	49	0.0263605	0.0244168	0.0248479	0	0.0248479	0	4.86407e-07	0.168547	0.000365099	-0.162048	3.64067	1	2	1.38246	0.428988	Peripheral	Maturation_Trichoblast_BRZ_2_BL
AT1G02230	NAC004	40	9	31	0.0371795	0.0364203	0.020284	0.00456389	0.0157201	8332	4.79957e-07	0.0770177	0.000445257	-0.162048	3.64067	1	3	1.17175	0.52334	Peripheral	Maturation_Trichoblast_BRZ_2_BL
AT1G51070	bHLH115	65	18	47	0.100962	0.101422	0.0329615	0.00912779	0.0238337	11409	4.79959e-07	0.305658	0.00048519	-0.162048	3.64067	1	2	1.19859	0.613964	Peripheral	Maturation_Trichoblast_BRZ_2_BL
AT3G15500	NAC055	33	0	33	0.0208333	0.0173961	0.0167343	0	0.0167343	0	4.90644e-07	0.047977	0.000365099	-0.162048	3.64067	2	3	1.70422	0.168962	Peripheral	Maturation_Trichoblast_BRZ_2_BL
AT5G52260	AtMYB19	67	0	67	0.00768883	0.0067234	0.0339757	0	0.0339757	0	4.81325e-07	0.222237	0.000365099	-0.162048	3.64067	1	2	1.32117	0.560927	Peripheral	Maturation_Trichoblast_BRZ_2_BL
AT4G36990	HSFB1	91	2	89	0.0698413	0.0676895	0.046146	0.0010142	0.0451318	1858	4.7996e-07	0.31353	0.000379298	-0.162048	3.64067	1	2	2.36312	0.604516	Peripheral	Maturation_Trichoblast_BRZ_2_BL
AT3G57230	AGL16	67	30	37	0.0619629	0.0642758	0.0339757	0.015213	0.0187627	10043	4.79957e-07	0.189964	0.000622715	-0.162048	3.64067	1	3	2.59167	0.570283	Connector Hub	Maturation_Trichoblast_BRZ_2_BL
AT1G68670	HHO2	72	0	72	0.00156495	0.0014859	0.0365112	0	0.0365112	0	4.82239e-07	0.23374	0.000365099	-0.162048	3.64067	1	3	1.43799	0.681327	Connector	Maturation_Trichoblast_BRZ_2_BL
AT3G20310	ERF7	45	0	45	0.010101	0.00827847	0.0228195	0	0.0228195	0	4.83159e-07	0.114626	0.000365099	-0.162048	3.64067	1	3	1.70422	0.505679	Peripheral	Maturation_Trichoblast_BRZ_2_BL
AT2G01060	PHL7	38	0	38	0.0213371	0.0180334	0.0192698	0	0.0192698	0	4.82242e-07	0.123245	0.000365099	-0.162048	3.64067	1	3	0.905517	0.614958	Peripheral	Maturation_Trichoblast_BRZ_2_BL
AT4G01540	NAC68	12	0	12	0	0	0.00608519	0	0.00608519	0	2.58593e-07	0.0485682	0.000365099	-0.162048	3.64067	1	3	-0.159422	0.416667	Peripheral	Maturation_Trichoblast_BRZ_2_BL
AT1G52150	ATHB-15	31	0	31	0.00215054	0.00213695	0.0157201	0	0.0157201	0	4.81324e-07	0.0973311	0.000365099	-0.162048	3.64067	1	3	0.639282	0.582726	Peripheral	Maturation_Trichoblast_BRZ_2_BL
AT3G49850	TRB3	76	0	76	0.0077193	0.00714319	0.0385396	0	0.0385396	0	4.85474e-07	0.220155	0.000365099	-0.162048	3.64067	1	1	1.87166	0.570983	Peripheral	Maturation_Trichoblast_BRZ_2_BL
AT3G22830	HSFA6B	128	22	106	0.0852608	0.0902282	0.0649087	0.0111562	0.0537525	16441	4.79959e-07	0.624326	0.000485058	-0.162048	3.64067	1	2	3.15991	0.619929	Connector Hub	Maturation_Trichoblast_BRZ_2_BL
AT4G06746	RAP2-9	44	24	20	0.12685	0.143418	0.0223124	0.0121704	0.010142	9679	4.79957e-07	0.0744574	0.000600968	-0.162048	3.64067	2	3	2.41418	0.175737	Peripheral	Maturation_Trichoblast_BRZ_2_BL
AT1G77080	MAF1	37	0	37	0.021021	0.018328	0.0187627	0	0.0187627	0	4.80869e-07	0.105726	0.000365099	-0.162048	3.64067	1	0	0.639352	0.717312	Connector	Maturation_Trichoblast_BRZ_2_BL
AT3G01970	WRKY45	61	0	61	0.0114754	0.0122273	0.0309331	0	0.0309331	0	4.85939e-07	0.177297	0.000365099	-0.162048	3.64067	1	3	2.50293	0.544477	Connector Hub	Maturation_Trichoblast_BRZ_2_BL
AT3G18990	VRN1	68	0	68	0.0263389	0.0254722	0.0344828	0	0.0344828	0	4.81327e-07	0.234061	0.000365099	-0.162048	3.64067	1	1	1.52764	0.592128	Peripheral	Maturation_Trichoblast_BRZ_2_BL
AT3G25790	HHO1	103	0	103	0.0308395	0.0291501	0.0522312	0	0.0522312	0	5.00333e-07	0.334704	0.000365099	-0.162048	3.64067	1	1	2.61701	0.595344	Connector Hub	Maturation_Trichoblast_BRZ_2_BL
AT1G76890	GT-2	52	0	52	0.00377074	0.00402576	0.0263692	0	0.0263692	0	4.80867e-07	0.158012	0.000365099	-0.162048	3.64067	1	1	0.782286	0.640533	Connector	Maturation_Trichoblast_BRZ_2_BL
AT1G32330	HSFA1D	58	0	58	0.0205687	0.0198072	0.0294118	0	0.0294118	0	4.80414e-07	0.154275	0.000365099	-0.162048	3.64067	1	1	1.06896	0.603448	Peripheral	Maturation_Trichoblast_BRZ_2_BL
AT3G56850	DPBF3	29	0	29	0	0	0.0147059	0	0.0147059	0	2.60856e-07	0.0763375	0.000365099	-0.162048	3.64067	1	0	0.862048	0.741974	Connector	Maturation_Trichoblast_BRZ_2_BL
AT4G32040	KNAT5	79	0	79	0.0194742	0.017599	0.0400609	0	0.0400609	0	4.85011e-07	0.200907	0.000365099	-0.162048	3.64067	1	1	2.273	0.504086	Peripheral	Maturation_Trichoblast_BRZ_2_BL
AT5G06800	AT5G06800	51	3	48	0.0752941	0.073611	0.0258621	0.0015213	0.0243408	18150	4.79959e-07	0.252909	0.000377773	-0.162048	3.64067	1	2	0.524382	0.5352	Peripheral	Maturation_Trichoblast_BRZ_2_BL
AT3G13040	PHL6	37	0	37	0	0	0.0187627	0	0.0187627	0	2.61934e-07	0.0972983	0.000365099	-0.162048	3.64067	1	1	0.208934	0.66618	Connector	Maturation_Trichoblast_BRZ_2_BL
AT3G21175	GATA24	24	0	24	0	0	0.0121704	0	0.0121704	0	4.80867e-07	0.0620905	0.000365099	-0.162048	3.64067	1	1	-0.0204075	0.607639	Peripheral	Maturation_Trichoblast_BRZ_2_BL
AT1G62990	KNAT7	12	0	12	0	0	0.00608519	0	0.00608519	0	2.58593e-07	0.0160596	0.000365099	-0.162048	3.64067	1	1	-0.307084	0.486111	Peripheral	Maturation_Trichoblast_BRZ_2_BL
AT5G13910	LEP	32	0	32	0	0	0.0162272	0	0.0162272	0	2.61259e-07	0.153037	0.000365099	-0.162048	3.64067	1	2	0.46309	0.525391	Peripheral	Maturation_Trichoblast_BRZ_2_BL
AT5G18680	TULP11	21	10	11	0.147619	0.156835	0.0106491	0.00507099	0.00557809	372	2.58461e-07	0.118996	0.000392852	-0.162048	3.64067	1	1	0.208934	0.30839	Peripheral	Maturation_Trichoblast_BRZ_2_BL
AT5G22890	STOP2	49	0	49	0.0306122	0.0309111	0.0248479	0	0.0248479	0	4.81325e-07	0.20129	0.000365099	-0.162048	3.64067	1	1	0.896957	0.576426	Peripheral	Maturation_Trichoblast_BRZ_2_BL
AT2G46680	ATHB-7	76	1	75	0.00701754	0.00740596	0.0385396	0.000507099	0.0380325	999	4.99839e-07	0.113168	0.00037387	-0.162048	3.64067	2	3	3.21288	0.543644	Connector Hub	Maturation_Trichoblast_BRZ_2_BL
AT1G43160	RAP2-6	125	26	99	0.0796129	0.102656	0.0633874	0.0131846	0.0502028	26788	4.79959e-07	0.558059	0.000557395	-0.162048	3.64067	1	2	2.24054	0.684717	Connector	Maturation_Trichoblast_BRZ_2_BL
AT5G65640	BHLH93	10	0	10	0	0	0.00507099	0	0.00507099	0	2.58329e-07	0.057567	0.000365099	-0.162048	3.64067	1	2	-0.272406	0.18	Peripheral	Maturation_Trichoblast_BRZ_2_BL
AT5G24110	WRKY30	38	0	38	0.0753912	0.0727436	0.0192698	0	0.0192698	0	4.8087e-07	0.123712	0.000365099	-0.162048	3.64067	1	2	0.0340508	0.68144	Connector	Maturation_Trichoblast_BRZ_2_BL
AT1G53910	RAP2-12	82	29	53	0.0373382	0.051845	0.0415822	0.0147059	0.0268763	13748	4.79958e-07	0.363304	0.00119728	-0.162048	3.64067	1	3	1.97046	0.657217	Connector	Maturation_Trichoblast_BRZ_2_BL
AT4G22070	WRKY31	71	0	71	0.01167	0.00990973	0.0360041	0	0.0360041	0	4.81783e-07	0.207123	0.000365099	-0.162048	3.64067	1	1	1.98633	0.501091	Peripheral	Maturation_Trichoblast_BRZ_2_BL
AT5G13180	NAC083	51	0	51	0.00627451	0.00618253	0.0258621	0	0.0258621	0	4.81325e-07	0.169433	0.000365099	-0.162048	3.64067	1	2	0.46309	0.686659	Connector	Maturation_Trichoblast_BRZ_2_BL
AT3G20840	PLT1	20	0	20	0	0	0.010142	0	0.010142	0	2.59653e-07	0.103473	0.000365099	-0.162048	3.64067	1	2	-0.149823	0.585	Peripheral	Maturation_Trichoblast_BRZ_2_BL
AT5G65210	TGA1	101	0	101	0.0330693	0.0289595	0.051217	0	0.051217	0	4.83162e-07	0.362828	0.000365099	-0.162048	3.64067	1	1	2.44501	0.599157	Peripheral	Maturation_Trichoblast_BRZ_2_BL
AT5G25220	KNAT3	9	0	9	0	0	0.00456389	0	0.00456389	0	2.58198e-07	0.0254151	0.000365099	-0.162048	3.64067	2	3	-0.425657	0.493827	Peripheral	Maturation_Trichoblast_BRZ_2_BL
AT5G02030	BLH9	19	0	19	0	0	0.00963489	0	0.00963489	0	2.5952e-07	0.114395	0.000365099	-0.162048	3.64067	1	2	-0.088532	0.526316	Peripheral	Maturation_Trichoblast_BRZ_2_BL
AT4G17880	MYC4	26	0	26	0.0184615	0.0177702	0.0131846	0	0.0131846	0	4.81783e-07	0.0783337	0.000365099	-0.162048	3.64067	1	1	0.151598	0.565089	Peripheral	Maturation_Trichoblast_BRZ_2_BL
AT3G01080	WRKY58	91	0	91	0.00708181	0.00667292	0.046146	0	0.046146	0	4.84547e-07	0.213844	0.000365099	-0.162048	3.64067	1	1	3.2477	0.387393	Connector Hub	Maturation_Trichoblast_BRZ_2_BL
AT3G11200	AL2	35	29	6	0.0504202	0.0513691	0.0177485	0.0147059	0.0030426	3612	4.79956e-07	0.191193	0.00092514	-0.162048	3.64067	1	0	0.862048	0.747755	Connector	Maturation_Trichoblast_BRZ_2_BL
AT2G23290	AtMYB70	15	0	15	0	0	0.00760649	0	0.00760649	0	2.58989e-07	0.061266	0.000365099	-0.162048	3.64067	1	0	-0.474126	0.728889	Connector	Maturation_Trichoblast_BRZ_2_BL
AT4G01550	NAC69	21	0	21	0	0	0.0106491	0	0.0106491	0	2.59786e-07	0.0377101	0.000365099	-0.162048	3.64067	1	3	0.284303	0.507937	Peripheral	Maturation_Trichoblast_BRZ_2_BL
AT5G52660	RVE6	58	1	57	0.0223835	0.0210149	0.0294118	0.000507099	0.0289047	274	4.87811e-07	0.113355	0.000371516	-0.162048	3.64067	1	3	2.76916	0.435791	Connector Hub	Maturation_Trichoblast_BRZ_2_BL
AT1G30650	WRKY14	71	0	71	0.0277666	0.0280336	0.0360041	0	0.0360041	0	4.8087e-07	0.293963	0.000365099	-0.162048	3.64067	1	2	1.01471	0.670105	Connector	Maturation_Trichoblast_BRZ_2_BL
AT4G36780	BEH2	18	0	18	0.0196078	0.0175587	0.00912779	0	0.00912779	0	4.80413e-07	0.0872111	0.000365099	-0.162048	3.64067	1	3	-0.159422	0.641975	Connector	Maturation_Trichoblast_BRZ_2_BL
AT2G22800	HAT9	60	1	59	0.00734463	0.00621762	0.030426	0.000507099	0.0299189	496	4.85476e-07	0.133474	0.000379371	-0.162048	3.64067	1	3	1.34924	0.669444	Connector	Maturation_Trichoblast_BRZ_2_BL
AT5G46590	anac096	35	0	35	0.00840336	0.00731699	0.0177485	0	0.0177485	0	4.80869e-07	0.140019	0.000365099	-0.162048	3.64067	1	2	-0.0272406	0.706939	Connector	Maturation_Trichoblast_BRZ_2_BL
AT2G44840	ERF13	113	0	113	0.0432996	0.0419508	0.0573022	0	0.0573022	0	4.87813e-07	0.334802	0.000365099	-0.162048	3.64067	1	2	4.20186	0.444984	Connector Hub	Maturation_Trichoblast_BRZ_2_BL
AT5G18270	ANAC087	51	0	51	0.00313725	0.00376672	0.0258621	0	0.0258621	0	4.80867e-07	0.218852	0.000365099	-0.162048	3.64067	1	3	0.994262	0.699731	Connector	Maturation_Trichoblast_BRZ_2_BL
AT3G04070	NAC047	50	0	50	0.00571429	0.00549136	0.025355	0	0.025355	0	4.83162e-07	0.124521	0.000365099	-0.162048	3.64067	1	3	1.88171	0.5304	Peripheral	Maturation_Trichoblast_BRZ_2_BL
AT3G01220	ATHB-20	49	0	49	0.0238095	0.022022	0.0248479	0	0.0248479	0	4.8362e-07	0.208017	0.000365099	-0.162048	3.64067	1	2	1.1373	0.529779	Peripheral	Maturation_Trichoblast_BRZ_2_BL
AT1G19000	AT1G19000	147	1	146	0.028236	0.0312648	0.0745436	0.000507099	0.0740365	15405	4.7996e-07	0.469712	0.000368033	-0.162048	3.64067	1	2	4.07928	0.613905	Connector Hub	Maturation_Trichoblast_BRZ_2_BL
AT1G77200	ERF037	17	0	17	0.0147059	0.019081	0.00862069	0	0.00862069	0	4.8041e-07	0.0654552	0.000365099	-0.162048	3.64067	1	3	-0.0706771	0.588235	Peripheral	Maturation_Trichoblast_BRZ_2_BL
AT3G09230	MYB1	25	0	25	0.01	0.00994909	0.0126775	0	0.0126775	0	4.80411e-07	0.0688234	0.000365099	-0.162048	3.64067	1	1	-0.0204075	0.64	Connector	Maturation_Trichoblast_BRZ_2_BL
AT3G07340	BHLH62	38	0	38	0.00995733	0.00973878	0.0192698	0	0.0192698	0	4.80868e-07	0.0904475	0.000365099	-0.162048	3.64067	1	3	1.61548	0.393352	Peripheral	Maturation_Trichoblast_BRZ_2_BL
AT3G60580	ZAT9	76	0	76	0.0122807	0.0115511	0.0385396	0	0.0385396	0	4.82242e-07	0.236885	0.000365099	-0.162048	3.64067	1	2	0.953421	0.640235	Connector	Maturation_Trichoblast_BRZ_2_BL
AT2G43140	AT2G43140	23	0	23	0.0355731	0.0299772	0.0116633	0	0.0116633	0	4.80413e-07	0.0766215	0.000365099	-0.162048	3.64067	1	1	0.0369278	0.563327	Peripheral	Maturation_Trichoblast_BRZ_2_BL
AT3G54620	BZIP25	47	22	25	0.0851064	0.0989172	0.0238337	0.0111562	0.0126775	9541	4.79957e-07	0.192238	0.000573467	-0.162048	3.64067	1	1	0.61028	0.641014	Connector	Maturation_Trichoblast_BRZ_2_BL
AT5G35210	AT5G35210	1	0	1	0	0	0.000507099	0	0.000507099	0	2.5715e-07	0.00887986	0.000365099	-0.162048	3.64067	1	3	-0.869381	0	Ultra peripheral	Maturation_Trichoblast_BRZ_2_BL
AT5G07680	NAC079	20	0	20	0.00526316	0.00498221	0.010142	0	0.010142	0	4.81326e-07	0.0712589	0.000365099	-0.162048	3.64067	1	0	0.862048	0.685	Connector	Maturation_Trichoblast_BRZ_2_BL
AT3G20770	EIN3	70	1	69	0.0198758	0.018233	0.035497	0.000507099	0.0349899	2467	4.79959e-07	0.16288	0.000366673	-0.162048	3.64067	1	2	1.99537	0.523673	Peripheral	Maturation_Trichoblast_BRZ_2_BL
AT1G74650	ATY13	25	0	25	0.00333333	0.00248013	0.0126775	0	0.0126775	0	2.62341e-07	0.0970043	0.000365099	-0.162048	3.64067	1	3	0.195558	0.592	Peripheral	Maturation_Trichoblast_BRZ_2_BL
AT5G53980	ATHB-52	19	0	19	0	0	0.00963489	0	0.00963489	0	2.5952e-07	0.0812997	0.000365099	-0.162048	3.64067	1	3	-0.159422	0.631579	Connector	Maturation_Trichoblast_BRZ_2_BL
AT1G13260	RAV1	102	0	102	0.0508639	0.0485093	0.0517241	0	0.0517241	0	4.80415e-07	0.361259	0.000365099	-0.162048	3.64067	1	2	2.91474	0.578047	Connector Hub	Maturation_Trichoblast_BRZ_2_BL
AT5G48670	AGL80	5	0	5	0	0	0.0025355	0	0.0025355	0	2.57673e-07	0.012434	0.000365099	-0.162048	3.64067	1	1	-0.59376	0.48	Peripheral	Maturation_Trichoblast_BRZ_2_BL
AT3G10500	NAC053	43	2	41	0.0387597	0.0349766	0.0218053	0.0010142	0.0207911	71	4.81325e-07	0.0970447	0.000372335	-0.162048	3.64067	1	3	1.70422	0.48026	Peripheral	Maturation_Trichoblast_BRZ_2_BL
AT3G63350	HSFA7B	33	0	33	0.00568182	0.00427475	0.0167343	0	0.0167343	0	2.79869e-07	0.0779015	0.000365099	-0.162048	3.64067	1	0	0.862048	0.668503	Connector	Maturation_Trichoblast_BRZ_2_BL
AT2G37060	NFYB8	9	0	9	0.166667	0.199911	0.00456389	0	0.00456389	0	4.80413e-07	0.0479299	0.000365099	-0.162048	3.64067	1	1	-0.421754	0.493827	Peripheral	Maturation_Trichoblast_BRZ_2_BL
AT2G30340	LBD13	12	0	12	0	0	0.00608519	0	0.00608519	0	4.80411e-07	0.0460504	0.000365099	-0.162048	3.64067	1	2	-0.333697	0.486111	Peripheral	Maturation_Trichoblast_BRZ_2_BL
AT2G28550	RAP2.7	64	10	54	0.0381944	0.0373757	0.0324544	0.00507099	0.0273834	5311	2.73673e-07	0.124562	0.000432122	-0.162048	3.64067	1	1	2.44501	0.227051	Peripheral	Maturation_Trichoblast_BRZ_2_BL
AT5G05550	AT5G05550	17	0	17	0.00735294	0.0117314	0.00862069	0	0.00862069	0	4.80864e-07	0.0787427	0.000365099	-0.162048	3.64067	1	3	-0.248167	0.657439	Connector	Maturation_Trichoblast_BRZ_2_BL
AT1G75390	BZIP44	52	0	52	0.0294118	0.0277784	0.0263692	0	0.0263692	0	4.81327e-07	0.15362	0.000365099	-0.162048	3.64067	1	3	1.79297	0.553994	Peripheral	Maturation_Trichoblast_BRZ_2_BL
AT5G58900	AT5G58900	87	0	87	0.0141673	0.0145551	0.0441176	0	0.0441176	0	4.81326e-07	0.309772	0.000365099	-0.162048	3.64067	1	1	1.58498	0.66191	Connector	Maturation_Trichoblast_BRZ_2_BL
AT2G23380	CLF	47	0	47	0.0101758	0.0104918	0.0238337	0	0.0238337	0	4.85474e-07	0.138161	0.000365099	-0.162048	3.64067	1	3	1.61548	0.52603	Peripheral	Maturation_Trichoblast_BRZ_2_BL
AT5G08330	TCP21	9	0	9	0	0	0.00456389	0	0.00456389	0	2.58198e-07	0.0436926	0.000365099	-0.162048	3.64067	1	2	-0.640154	0.666667	Connector	Maturation_Trichoblast_BRZ_2_BL
AT5G37260	RVE2	26	1	25	0.0338462	0.0325233	0.0131846	0.000507099	0.0126775	698	4.81784e-07	0.0704923	0.000373233	-0.162048	3.64067	1	3	0.550537	0.511834	Peripheral	Maturation_Trichoblast_BRZ_2_BL
AT5G59820	ZAT12	39	19	20	0.184885	0.28346	0.0197769	0.00963489	0.010142	12933	4.79959e-07	0.199208	0.000542617	-0.162048	3.64067	1	2	0.769547	0.352617	Peripheral	Maturation_Trichoblast_BRZ_2_BL
AT2G01930	BPC1	75	0	75	0.00900901	0.00906048	0.0380325	0	0.0380325	0	4.85475e-07	0.160849	0.000365099	-0.162048	3.64067	1	3	2.94665	0.589867	Connector Hub	Maturation_Trichoblast_BRZ_2_BL
AT5G67580	TRB2	54	1	53	0.0195667	0.0234769	0.0273834	0.000507099	0.0268763	949	4.82241e-07	0.190739	0.00038342	-0.162048	3.64067	1	3	1.17175	0.678326	Connector	Maturation_Trichoblast_BRZ_2_BL
AT5G06100	MYB33	27	0	27	0.014245	0.0134282	0.0136917	0	0.0136917	0	4.8316e-07	0.102615	0.000365099	-0.162048	3.64067	1	3	0.550537	0.529492	Peripheral	Maturation_Trichoblast_BRZ_2_BL
AT2G24790	COL3	4	0	4	0	0	0.0020284	0	0.0020284	0	2.57542e-07	0.00917568	0.000365099	-0.162048	3.64067	1	3	-0.691891	0.375	Peripheral	Maturation_Trichoblast_BRZ_2_BL
AT5G39760	ZHD10	13	0	13	0	0	0.00659229	0	0.00659229	0	2.58725e-07	0.0537087	0.000365099	-0.162048	3.64067	1	3	-0.425657	0.662722	Connector	Maturation_Trichoblast_BRZ_2_BL
AT1G70000	AT1G70000	46	0	46	0.000966184	0.00091729	0.0233266	0	0.0233266	0	4.80868e-07	0.145875	0.000365099	-0.162048	3.64067	1	1	0.724951	0.568053	Peripheral	Maturation_Trichoblast_BRZ_2_BL
AT3G53370	S1FA1	36	4	32	0.0777778	0.0839382	0.0182556	0.0020284	0.0162272	3642	2.68029e-07	0.0867381	0.000382762	-0.162048	3.64067	1	1	1.1263	0.109388	Peripheral	Maturation_Trichoblast_BRZ_2_BL
AT3G61890	ATHB-12	60	0	60	0	0	0.030426	0	0.030426	0	2.65085e-07	0.124925	0.000365099	-0.162048	3.64067	2	3	1.97046	0.608333	Peripheral	Maturation_Trichoblast_BRZ_2_BL
AT5G57660	COL5	10	0	10	0	0	0.00507099	0	0.00507099	0	2.58329e-07	0.0160784	0.000365099	-0.162048	3.64067	1	3	-0.159422	0.18	Peripheral	Maturation_Trichoblast_BRZ_2_BL
AT1G34190	NAC017	77	0	77	0.0126452	0.0162274	0.0390467	0	0.0390467	0	4.80867e-07	0.25716	0.000365099	-0.162048	3.64067	1	1	1.69965	0.603812	Peripheral	Maturation_Trichoblast_BRZ_2_BL
AT2G23320	WRKY15	43	0	43	0.0221484	0.0224318	0.0218053	0	0.0218053	0	4.80414e-07	0.162942	0.000365099	-0.162048	3.64067	1	3	0.550537	0.695511	Connector	Maturation_Trichoblast_BRZ_2_BL
AT4G14770	TCX2	11	0	11	0.0545455	0.0455692	0.00557809	0	0.00557809	0	4.80413e-07	0.041182	0.000365099	-0.162048	3.64067	1	3	-0.425657	0.628099	Connector	Maturation_Trichoblast_BRZ_2_BL
AT3G47620	TCP14	5	0	5	0	0	0.0025355	0	0.0025355	0	2.57673e-07	0.024507	0.000365099	-0.162048	3.64067	1	3	-0.603146	0.32	Peripheral	Maturation_Trichoblast_BRZ_2_BL
AT5G01380	GT-3A	48	7	41	0.070922	0.0924214	0.0243408	0.0035497	0.0207911	2083	4.79957e-07	0.0350952	0.000449245	-0.162048	3.64067	2	3	2.8579	0.0849383	Connector Hub	Maturation_Trichoblast_BRZ_2_BL
AT5G07100	WRKY26	10	0	10	0	0	0.00507099	0	0.00507099	0	4.80868e-07	0.0262544	0.000365099	-0.162048	3.64067	1	3	-0.425657	0.58	Peripheral	Maturation_Trichoblast_BRZ_2_BL
AT4G09460	MYB6	35	0	35	0	0	0.0177485	0	0.0177485	0	4.827e-07	0.0662978	0.000365099	-0.162048	3.64067	1	3	0.284303	0.679184	Connector	Maturation_Trichoblast_BRZ_2_BL
AT1G69490	NAC029	20	0	20	0.00526316	0.00379082	0.010142	0	0.010142	0	4.83622e-07	0.0488609	0.000365099	-0.162048	3.64067	2	3	0.461792	0.345	Peripheral	Maturation_Trichoblast_BRZ_2_BL
AT2G47520	ERF071	93	1	92	0.031323	0.0333684	0.0471602	0.000507099	0.0466531	25621	4.79959e-07	0.264216	0.000367315	-0.162048	3.64067	1	3	2.59167	0.674622	Connector Hub	Maturation_Trichoblast_BRZ_2_BL
AT1G62300	WRKY6	75	0	75	0.0306306	0.0318145	0.0380325	0	0.0380325	0	4.81784e-07	0.231025	0.000365099	-0.162048	3.64067	1	2	1.50504	0.641422	Connector	Maturation_Trichoblast_BRZ_2_BL
AT4G25490	DREB1B	60	0	60	0.0338983	0.0346508	0.030426	0	0.030426	0	4.86408e-07	0.153478	0.000365099	-0.162048	3.64067	1	3	2.23669	0.566111	Peripheral	Maturation_Trichoblast_BRZ_2_BL
AT3G04850	TCX4	4	0	4	0.333333	0.327096	0.0020284	0	0.0020284	0	4.80411e-07	0.0334818	0.000365099	-0.162048	3.64067	1	1	-0.59376	0.375	Peripheral	Maturation_Trichoblast_BRZ_2_BL
AT3G11100	AT3G11100	26	0	26	0.0215385	0.0250173	0.0131846	0	0.0131846	0	4.81326e-07	0.0741769	0.000365099	-0.162048	3.64067	1	3	0.106813	0.647929	Connector	Maturation_Trichoblast_BRZ_2_BL
AT4G01280	RVE5	47	0	47	0.0101758	0.0162868	0.0238337	0	0.0238337	0	4.80867e-07	0.174088	0.000365099	-0.162048	3.64067	1	3	0.639282	0.683567	Connector	Maturation_Trichoblast_BRZ_2_BL
AT2G01940	SGR5	28	0	28	0.0238095	0.0264348	0.0141988	0	0.0141988	0	4.80411e-07	0.103982	0.000365099	-0.162048	3.64067	1	0	0.639352	0.732143	Connector	Maturation_Trichoblast_BRZ_2_BL
AT1G19210	ERF017	25	0	25	0.0166667	0.017775	0.0126775	0	0.0126775	0	4.8501e-07	0.0719891	0.000365099	-0.162048	3.64067	1	0	-0.251431	0.7232	Connector	Maturation_Trichoblast_BRZ_2_BL
AT2G30130	LBD12	47	16	31	0.052729	0.0519874	0.0238337	0.00811359	0.0157201	424	2.61124e-07	0.105784	0.000530066	-0.162048	3.64067	1	3	2.0592	0.435491	Peripheral	Maturation_Trichoblast_BRZ_2_BL
AT5G15150	HAT7	40	5	35	0.102564	0.0940109	0.020284	0.0025355	0.0177485	113	2.62477e-07	0.105591	0.000409907	-0.162048	3.64067	1	2	0.953421	0.41125	Peripheral	Maturation_Trichoblast_BRZ_2_BL
AT1G75540	BBX21	21	0	21	0.0333333	0.0325667	0.0106491	0	0.0106491	0	4.80413e-07	0.0711956	0.000365099	-0.162048	3.64067	1	1	0.323604	0.176871	Peripheral	Maturation_Trichoblast_BRZ_2_BL
AT5G04410	NAC078	56	0	56	0.0175325	0.017795	0.0283976	0	0.0283976	0	4.82242e-07	0.18356	0.000365099	-0.162048	3.64067	1	3	1.79297	0.584184	Peripheral	Maturation_Trichoblast_BRZ_2_BL
AT3G45610	DOF3.2	36	0	36	0.0031746	0.00303352	0.0182556	0	0.0182556	0	4.80411e-07	0.106538	0.000365099	-0.162048	3.64067	1	3	0.461792	0.674383	Connector	Maturation_Trichoblast_BRZ_2_BL
AT2G20110	AT2G20110	48	0	48	0.00265957	0.00209935	0.0243408	0	0.0243408	0	4.80411e-07	0.174729	0.000365099	-0.162048	3.64067	1	3	0.994262	0.662326	Connector	Maturation_Trichoblast_BRZ_2_BL
AT2G40340	DREB2C	55	17	38	0.0855219	0.115691	0.0278905	0.00862069	0.0192698	11917	4.79957e-07	0.0804703	0.000608616	-0.162048	3.64067	2	3	2.94665	0.291919	Connector Hub	Maturation_Trichoblast_BRZ_2_BL
AT3G48100	ARR5	20	0	20	0.0157895	0.0217469	0.010142	0	0.010142	0	4.81323e-07	0.0596281	0.000365099	-0.162048	3.64067	1	1	0.094263	0.41	Peripheral	Maturation_Trichoblast_BRZ_2_BL
AT3G61150	HDG1	11	0	11	0	0	0.00557809	0	0.00557809	0	2.58461e-07	0.03174	0.000365099	-0.162048	3.64067	1	0	0.416656	0.561983	Peripheral	Maturation_Trichoblast_BRZ_2_BL
AT2G18280	TULP2	10	0	10	0	0	0.00507099	0	0.00507099	0	2.58329e-07	0.0203082	0.000365099	-0.162048	3.64067	1	3	-0.514402	0.58	Peripheral	Maturation_Trichoblast_BRZ_2_BL
AT2G40140	CZF1	20	0	20	0.184211	0.186452	0.010142	0	0.010142	0	4.8087e-07	0.0626394	0.000365099	-0.162048	3.64067	1	2	0.156633	0.335	Peripheral	Maturation_Trichoblast_BRZ_2_BL
AT4G31550	WRKY11	49	0	49	0.0289116	0.0282045	0.0248479	0	0.0248479	0	4.97875e-07	0.104541	0.000365099	-0.162048	3.64067	1	1	1.35564	0.403998	Peripheral	Maturation_Trichoblast_BRZ_2_BL
AT2G24260	BHLH66	49	0	49	0.00595238	0.00531998	0.0248479	0	0.0248479	0	4.81781e-07	0.137039	0.000365099	-0.162048	3.64067	1	1	0.724951	0.619742	Peripheral	Maturation_Trichoblast_BRZ_2_BL
AT1G12610	DREB1F	27	1	26	0.02849	0.0317397	0.0136917	0.000507099	0.0131846	122	4.83161e-07	0.0546872	0.000368096	-0.162048	3.64067	2	3	0.994262	0.301783	Peripheral	Maturation_Trichoblast_BRZ_2_BL
AT3G13445	TBP1	53	0	53	0.00362845	0.00317629	0.0268763	0	0.0268763	0	4.81324e-07	0.134763	0.000365099	-0.162048	3.64067	1	1	1.01163	0.560342	Peripheral	Maturation_Trichoblast_BRZ_2_BL
AT1G09530	PIF3	36	0	36	0	0	0.0182556	0	0.0182556	0	2.61799e-07	0.109329	0.000365099	-0.162048	3.64067	1	1	0.438275	0.595679	Peripheral	Maturation_Trichoblast_BRZ_2_BL
AT1G01010	NAC001	13	0	13	0.0128205	0.0154041	0.00659229	0	0.00659229	0	4.8362e-07	0.0212558	0.000365099	-0.162048	3.64067	2	3	0.0180678	0.260355	Peripheral	Maturation_Trichoblast_BRZ_2_BL
AT5G47370	HAT2	10	0	10	0.0444444	0.0653882	0.00507099	0	0.00507099	0	4.80412e-07	0.0503388	0.000365099	-0.162048	3.64067	1	2	-0.517571	0.62	Connector	Maturation_Trichoblast_BRZ_2_BL
AT1G42990	BZIP60	16	0	16	0.0333333	0.0288542	0.00811359	0	0.00811359	0	4.86406e-07	0.0367118	0.000365099	-0.162048	3.64067	1	3	-0.425657	0.679688	Connector	Maturation_Trichoblast_BRZ_2_BL
AT5G52020	ERF025	37	1	36	0.0345345	0.0361973	0.0187627	0.000507099	0.0182556	28	4.82242e-07	0.0759056	0.000368722	-0.162048	3.64067	1	3	1.43799	0.439737	Peripheral	Maturation_Trichoblast_BRZ_2_BL
AT3G10480	ANAC050	17	0	17	0	0	0.00862069	0	0.00862069	0	2.59254e-07	0.0666909	0.000365099	-0.162048	3.64067	1	0	0.193961	0.740484	Connector	Maturation_Trichoblast_BRZ_2_BL
AT5G65080	MAF5	20	0	20	0.0157895	0.0122734	0.010142	0	0.010142	0	4.80414e-07	0.0769406	0.000365099	-0.162048	3.64067	1	2	-0.211115	0.635	Connector	Maturation_Trichoblast_BRZ_2_BL
AT1G08320	TGA9	120	0	120	0.0194678	0.0201347	0.0608519	0	0.0608519	0	4.91597e-07	0.360053	0.000365099	-0.162048	3.64067	1	1	3.59171	0.544306	Connector Hub	Maturation_Trichoblast_BRZ_2_BL
AT2G46770	NAC043	3	0	3	0	0	0.0015213	0	0.0015213	0	2.57411e-07	0.0147169	0.000365099	-0.162048	3.64067	1	3	-0.780636	0.444444	Peripheral	Maturation_Trichoblast_BRZ_2_BL
AT4G24060	DOF4.6	114	0	114	0.0204937	0.0186249	0.0578093	0	0.0578093	0	4.80414e-07	0.366617	0.000365099	-0.162048	3.64067	1	2	2.85345	0.638812	Connector Hub	Maturation_Trichoblast_BRZ_2_BL
AT1G68150	WRKY9	34	0	34	0.00713012	0.00604176	0.0172414	0	0.0172414	0	4.81781e-07	0.13031	0.000365099	-0.162048	3.64067	1	2	0.279216	0.621107	Connector	Maturation_Trichoblast_BRZ_2_BL
AT1G76510	AT1G76510	34	0	34	0.0142602	0.0112613	0.0172414	0	0.0172414	0	4.80869e-07	0.106392	0.000365099	-0.162048	3.64067	1	3	0.195558	0.711073	Connector	Maturation_Trichoblast_BRZ_2_BL
AT4G36900	RAP2-10	33	0	33	0.0170455	0.0162353	0.0167343	0	0.0167343	0	4.8362e-07	0.0711107	0.000365099	-0.162048	3.64067	1	3	1.43799	0.317723	Peripheral	Maturation_Trichoblast_BRZ_2_BL
AT2G20570	GPRI1	5	0	5	0	0	0.0025355	0	0.0025355	0	2.57673e-07	0.0308319	0.000365099	-0.162048	3.64067	1	0	-0.474126	0.72	Connector	Maturation_Trichoblast_BRZ_2_BL
AT1G68810	BHLH30	16	0	16	0	0	0.00811359	0	0.00811359	0	2.59122e-07	0.0516514	0.000365099	-0.162048	3.64067	1	4	-0.436436	0.695312	Connector	Maturation_Trichoblast_BRZ_2_BL
AT1G57560	AtMYB50	42	7	35	0.0650407	0.0616268	0.0212982	0.0035497	0.0177485	4811	4.79959e-07	0.15289	0.000405783	-0.162048	3.64067	1	1	0.49561	0.621315	Connector	Maturation_Trichoblast_BRZ_2_BL
AT2G03340	WRKY3	91	0	91	0.0202686	0.017828	0.046146	0	0.046146	0	4.81784e-07	0.273783	0.000365099	-0.162048	3.64067	1	1	3.30504	0.36783	Connector Hub	Maturation_Trichoblast_BRZ_2_BL
AT5G66730	ENY	19	0	19	0.00584795	0.00535204	0.00963489	0	0.00963489	0	4.81324e-07	0.053395	0.000365099	-0.162048	3.64067	2	3	0.106813	0.520776	Peripheral	Maturation_Trichoblast_BRZ_2_BL
AT4G01720	WRKY47	24	0	24	0.0181159	0.0154663	0.0121704	0	0.0121704	0	4.80413e-07	0.0731925	0.000365099	-0.162048	3.64067	1	1	0.208934	0.461806	Peripheral	Maturation_Trichoblast_BRZ_2_BL
AT5G62020	HSFB2A	27	0	27	0.0512821	0.0486032	0.0136917	0	0.0136917	0	4.81323e-07	0.0240235	0.000365099	-0.162048	3.64067	2	3	1.2605	0.137174	Peripheral	Maturation_Trichoblast_BRZ_2_BL
AT2G37120	S1FA2	50	17	33	0.077551	0.0961403	0.025355	0.00862069	0.0167343	3804	2.68029e-07	0.102542	0.000504016	-0.162048	3.64067	1	1	1.24097	0.434896	Peripheral	Maturation_Trichoblast_BRZ_2_BL
AT5G60120	TOE2	24	0	24	0.0797101	0.0737924	0.0121704	0	0.0121704	0	4.8087e-07	0.0988932	0.000365099	-0.162048	3.64067	1	1	0.094263	0.520833	Peripheral	Maturation_Trichoblast_BRZ_2_BL
AT3G04060	anac046	35	1	34	0.00504202	0.00400335	0.0177485	0.000507099	0.0172414	32	2.61529e-07	0.106286	0.000376048	-0.162048	3.64067	1	3	1.08301	0.527347	Peripheral	Maturation_Trichoblast_BRZ_2_BL
AT3G04670	WRKY39	31	0	31	0.0150538	0.0158296	0.0157201	0	0.0157201	0	4.81782e-07	0.0811843	0.000365099	-0.162048	3.64067	1	3	0.461792	0.578564	Peripheral	Maturation_Trichoblast_BRZ_2_BL
AT5G02320	MYB3R5	26	0	26	0.00923077	0.00763694	0.0131846	0	0.0131846	0	4.85009e-07	0.0251056	0.000365099	-0.162048	3.64067	2	3	1.17175	0.142012	Peripheral	Maturation_Trichoblast_BRZ_2_BL
AT3G05860	AT3G05860	27	0	27	0.0626781	0.0606967	0.0136917	0	0.0136917	0	4.81325e-07	0.113887	0.000365099	-0.162048	3.64067	1	1	0.266269	0.499314	Peripheral	Maturation_Trichoblast_BRZ_2_BL
AT2G17560	HMGB4	44	16	28	0.077167	0.0810405	0.0223124	0.00811359	0.0141988	3912	2.68029e-07	0.11565	0.000450813	-0.162048	3.64067	1	1	0.839621	0.495403	Peripheral	Maturation_Trichoblast_BRZ_2_BL
AT3G51910	HSFA7A	44	0	44	0.0443975	0.0473755	0.0223124	0	0.0223124	0	4.80413e-07	0.129007	0.000365099	-0.162048	3.64067	1	3	1.2605	0.567149	Peripheral	Maturation_Trichoblast_BRZ_2_BL
AT2G46270	GBF3	33	0	33	0.0094697	0.00793158	0.0167343	0	0.0167343	0	4.81324e-07	0.0985398	0.000365099	-0.162048	3.64067	1	3	0.550537	0.644628	Connector	Maturation_Trichoblast_BRZ_2_BL
AT4G04450	WRKY42	27	0	27	0.017094	0.0147218	0.0136917	0	0.0136917	0	4.8316e-07	0.0697839	0.000365099	-0.162048	3.64067	1	1	0.323604	0.471879	Peripheral	Maturation_Trichoblast_BRZ_2_BL
AT3G55370	OBP3	25	0	25	0	0	0.0126775	0	0.0126775	0	2.6032e-07	0.0991571	0.000365099	-0.162048	3.64067	1	3	-0.0706771	0.6912	Connector	Maturation_Trichoblast_BRZ_2_BL
AT2G30250	WRKY25	65	0	65	0.00673077	0.00614527	0.0329615	0	0.0329615	0	4.82242e-07	0.15506	0.000365099	-0.162048	3.64067	1	3	2.32544	0.59503	Peripheral	Maturation_Trichoblast_BRZ_2_BL
AT3G24050	GATA1	46	0	46	0.0125604	0.0110542	0.0233266	0	0.0233266	0	4.95926e-07	0.121157	0.000365099	-0.162048	3.64067	1	3	1.08301	0.60397	Peripheral	Maturation_Trichoblast_BRZ_2_BL
AT5G42520	BPC6	13	0	13	0	0	0.00659229	0	0.00659229	0	2.58725e-07	0.0349638	0.000365099	-0.162048	3.64067	1	0	-0.0287349	0.698225	Connector	Maturation_Trichoblast_BRZ_2_BL
AT5G25190	ERF003	20	0	20	0.0368421	0.0351286	0.010142	0	0.010142	0	4.83159e-07	0.0630482	0.000365099	-0.162048	3.64067	1	2	-0.088532	0.54	Peripheral	Maturation_Trichoblast_BRZ_2_BL
AT2G18350	ZHD6	37	0	37	0.015015	0.0155145	0.0187627	0	0.0187627	0	4.8041e-07	0.121681	0.000365099	-0.162048	3.64067	1	1	0.438275	0.607743	Peripheral	Maturation_Trichoblast_BRZ_2_BL
AT4G17980	anac071	10	0	10	0	0	0.00507099	0	0.00507099	0	2.58329e-07	0.0672674	0.000365099	-0.162048	3.64067	1	0	-0.251431	0.62	Connector	Maturation_Trichoblast_BRZ_2_BL
AT5G10280	MYB92	19	0	19	0	0	0.00963489	0	0.00963489	0	2.5952e-07	0.138054	0.000365099	-0.162048	3.64067	1	2	0.0953421	0.33241	Peripheral	Maturation_Trichoblast_BRZ_2_BL
AT3G46080	ZAT8	33	15	18	0.0871212	0.0987235	0.0167343	0.00760649	0.00912779	8222	4.79958e-07	0.105795	0.000485819	-0.162048	3.64067	1	3	0.639282	0.580078	Peripheral	Maturation_Trichoblast_BRZ_2_BL
AT5G59430	TRP1	12	0	12	0	0	0.00608519	0	0.00608519	0	2.58593e-07	0.0523927	0.000365099	-0.162048	3.64067	1	3	-0.336912	0.597222	Peripheral	Maturation_Trichoblast_BRZ_2_BL
AT1G79580	SMB	23	0	23	0	0	0.0116633	0	0.0116633	0	2.60053e-07	0.100664	0.000365099	-0.162048	3.64067	1	0	0.639352	0.73724	Connector	Maturation_Trichoblast_BRZ_2_BL
AT2G46410	CPC	9	0	9	0.0555556	0.0616551	0.00456389	0	0.00456389	0	2.63432e-07	0.0382035	0.000365099	-0.162048	3.64067	1	2	-0.517571	0.617284	Peripheral	Maturation_Trichoblast_BRZ_2_BL
AT5G08190	NF-YB12	2	0	2	0	0	0.0010142	0	0.0010142	0	2.5728e-07	0.00783238	0.000365099	-0.162048	3.64067	1	0	-0.696822	0.5	Peripheral	Maturation_Trichoblast_BRZ_2_BL
AT1G17520	AT1G17520	19	0	19	0	0	0.00963489	0	0.00963489	0	2.5952e-07	0.049858	0.000365099	-0.162048	3.64067	1	3	-0.159422	0.631579	Connector	Maturation_Trichoblast_BRZ_2_BL
AT4G37260	MYB73	17	0	17	0	0	0.00862069	0	0.00862069	0	2.59254e-07	0.0606231	0.000365099	-0.162048	3.64067	1	0	0.639352	0.678201	Connector	Maturation_Trichoblast_BRZ_2_BL
AT2G03500	EFM	10	0	10	0	0	0.00507099	0	0.00507099	0	4.80409e-07	0.0393748	0.000365099	-0.162048	3.64067	1	3	-0.425657	0.58	Peripheral	Maturation_Trichoblast_BRZ_2_BL
AT2G21230	AT2G21230	18	0	18	0	0	0.00912779	0	0.00912779	0	2.59387e-07	0.0410256	0.000365099	-0.162048	3.64067	1	1	-0.135078	0.54321	Peripheral	Maturation_Trichoblast_BRZ_2_BL
AT2G27050	EIL1	10	1	9	0.111111	0.105236	0.00507099	0.000507099	0.00456389	349	4.79957e-07	0.0524046	0.000367827	-0.162048	3.64067	1	1	-0.479089	0.62	Connector	Maturation_Trichoblast_BRZ_2_BL
AT4G38170	FRS9	19	0	19	0.00584795	0.0047124	0.00963489	0	0.00963489	0	4.80867e-07	0.05276	0.000365099	-0.162048	3.64067	1	3	-0.248167	0.698061	Connector	Maturation_Trichoblast_BRZ_2_BL
AT1G49950	TRB1	17	7	10	0.0514706	0.0584044	0.00862069	0.0035497	0.00507099	3774	4.80869e-07	0.0571582	0.000414049	-0.162048	3.64067	1	1	-0.364419	0.685121	Connector	Maturation_Trichoblast_BRZ_2_BL
AT5G62610	BHLH79	30	0	30	0.016092	0.0143117	0.015213	0	0.015213	0	4.83159e-07	0.0753853	0.000365099	-0.162048	3.64067	1	2	0.585673	0.384444	Peripheral	Maturation_Trichoblast_BRZ_2_BL
AT1G22985	ERF069	31	10	21	0.144086	0.172214	0.0157201	0.00507099	0.0106491	6715	4.79957e-07	0.0418202	0.000433779	-0.162048	3.64067	2	3	1.52673	0.0665874	Peripheral	Maturation_Trichoblast_BRZ_2_BL
AT1G74930	ERF018	28	0	28	0.031746	0.0343153	0.0141988	0	0.0141988	0	4.84084e-07	0.0698117	0.000365099	-0.162048	3.64067	2	2	0.279216	0.482143	Peripheral	Maturation_Trichoblast_BRZ_2_BL
AT1G51140	BHLH122	51	0	51	0.00392157	0.0037347	0.0258621	0	0.0258621	0	4.82699e-07	0.104434	0.000365099	-0.162048	3.64067	1	3	2.23669	0.462899	Peripheral	Maturation_Trichoblast_BRZ_2_BL
AT5G05790	AT5G05790	13	0	13	0	0	0.00659229	0	0.00659229	0	2.58725e-07	0.0485669	0.000365099	-0.162048	3.64067	1	2	-0.45628	0.662722	Connector	Maturation_Trichoblast_BRZ_2_BL
AT1G43700	VIP1	14	0	14	0	0	0.00709939	0	0.00709939	0	4.80411e-07	0.0430543	0.000365099	-0.162048	3.64067	1	1	-0.307084	0.581633	Peripheral	Maturation_Trichoblast_BRZ_2_BL
AT1G52880	NAC018	8	0	8	0	0	0.0040568	0	0.0040568	0	4.8041e-07	0.0338466	0.000365099	-0.162048	3.64067	1	0	-0.0287349	0.65625	Connector	Maturation_Trichoblast_BRZ_2_BL
AT4G23800	HMGB6	10	0	10	0	0	0.00507099	0	0.00507099	0	2.58329e-07	0.0466077	0.000365099	-0.162048	3.64067	1	2	-0.45628	0.48	Peripheral	Maturation_Trichoblast_BRZ_2_BL
AT5G39660	CDF2	7	0	7	0	0	0.0035497	0	0.0035497	0	2.57935e-07	0.00898083	0.000365099	-0.162048	3.64067	2	3	-0.336912	0	Ultra peripheral	Maturation_Trichoblast_BRZ_2_BL
AT3G27650	LBD25	6	0	6	0	0	0.0030426	0	0.0030426	0	2.57804e-07	0.0209992	0.000365099	-0.162048	3.64067	1	0	-0.474126	0.611111	Peripheral	Maturation_Trichoblast_BRZ_2_BL
AT5G18550	AT5G18550	3	0	3	0	0	0.0015213	0	0.0015213	0	2.57411e-07	0.0236662	0.000365099	-0.162048	3.64067	1	1	-0.59376	0	Ultra peripheral	Maturation_Trichoblast_BRZ_2_BL
AT3G22780	TSO1	1	0	1	0	0	0.000507099	0	0.000507099	0	2.5715e-07	0.0090904	0.000365099	-0.162048	3.64067	1	3	-0.869381	0	Ultra peripheral	Maturation_Trichoblast_BRZ_2_BL
AT3G61120	AGL13	27	0	27	0.014245	0.012872	0.0136917	0	0.0136917	0	4.82701e-07	0.0546704	0.000365099	-0.162048	3.64067	1	1	0.208934	0.55144	Peripheral	Maturation_Trichoblast_BRZ_2_BL
AT3G28920	ZHD9	30	0	30	0.0091954	0.00879002	0.015213	0	0.015213	0	4.82241e-07	0.0768021	0.000365099	-0.162048	3.64067	1	3	0.284303	0.682222	Connector	Maturation_Trichoblast_BRZ_2_BL
AT5G29000	PHL1	59	0	59	0.0122735	0.0104472	0.0299189	0	0.0299189	0	4.83622e-07	0.137451	0.000365099	-0.162048	3.64067	1	1	1.1263	0.613042	Peripheral	Maturation_Trichoblast_BRZ_2_BL
AT3G50410	DOF3.4	7	0	7	0	0	0.0035497	0	0.0035497	0	2.57935e-07	0.0190593	0.000365099	-0.162048	3.64067	1	3	-0.425657	0.244898	Peripheral	Maturation_Trichoblast_BRZ_2_BL
AT3G48160	E2FE	20	0	20	0.00526316	0.0057546	0.010142	0	0.010142	0	2.61664e-07	0.0707638	0.000365099	-0.162048	3.64067	1	3	0.106813	0.575	Peripheral	Maturation_Trichoblast_BRZ_2_BL
AT2G30590	WRKY21	32	0	32	0	0	0.0162272	0	0.0162272	0	2.61259e-07	0.0920046	0.000365099	-0.162048	3.64067	1	1	0.266269	0.576172	Peripheral	Maturation_Trichoblast_BRZ_2_BL
AT2G17900	SDG37	5	0	5	0	0	0.0025355	0	0.0025355	0	2.57673e-07	0.023821	0.000365099	-0.162048	3.64067	1	0	-0.474126	0.64	Connector	Maturation_Trichoblast_BRZ_2_BL
AT1G28370	ERF11	20	0	20	0.0105263	0.0113247	0.010142	0	0.010142	0	4.81324e-07	0.0648797	0.000365099	-0.162048	3.64067	1	3	0.106813	0.515	Peripheral	Maturation_Trichoblast_BRZ_2_BL
AT4G26930	MYB97	47	0	47	0.00277521	0.00254062	0.0238337	0	0.0238337	0	2.65224e-07	0.0958203	0.000365099	-0.162048	3.64067	2	3	2.0592	0.440018	Peripheral	Maturation_Trichoblast_BRZ_2_BL
AT5G08130	BIM1	34	1	33	0.0213904	0.0197514	0.0172414	0.000507099	0.0167343	21	4.82239e-07	0.079131	0.000368163	-0.162048	3.64067	1	1	0.667616	0.415225	Peripheral	Maturation_Trichoblast_BRZ_2_BL
AT5G02470	DPA	25	0	25	0	0	0.0126775	0	0.0126775	0	2.6032e-07	0.0501453	0.000365099	-0.162048	3.64067	1	1	0.266269	0.4416	Peripheral	Maturation_Trichoblast_BRZ_2_BL
AT2G22540	SVP	52	0	52	0.00678733	0.00622573	0.0263692	0	0.0263692	0	4.80868e-07	0.144653	0.000365099	-0.162048	3.64067	1	1	0.896957	0.619083	Peripheral	Maturation_Trichoblast_BRZ_2_BL
AT2G24570	WRKY17	25	0	25	0	0	0.0126775	0	0.0126775	0	2.6032e-07	0.0764506	0.000365099	-0.162048	3.64067	1	1	0.0369278	0.608	Peripheral	Maturation_Trichoblast_BRZ_2_BL
AT3G53600	AT3G53600	47	33	14	0.124884	0.167563	0.0238337	0.0167343	0.00709939	23743	4.79958e-07	0.198242	0.00102653	-0.162048	3.64067	1	3	1.08301	0.617284	Peripheral	Maturation_Trichoblast_BRZ_2_BL
AT5G62470	MYB96	24	0	24	0.0217391	0.0215436	0.0121704	0	0.0121704	0	4.80867e-07	0.0775111	0.000365099	-0.162048	3.64067	1	1	0.0369278	0.579861	Peripheral	Maturation_Trichoblast_BRZ_2_BL
AT2G46510	AIB	28	0	28	0.0132275	0.0135345	0.0141988	0	0.0141988	0	4.80413e-07	0.10344	0.000365099	-0.162048	3.64067	1	2	-0.088532	0.665816	Connector	Maturation_Trichoblast_BRZ_2_BL
AT2G17410	ARID3	7	0	7	0	0	0.0035497	0	0.0035497	0	2.57935e-07	0.022465	0.000365099	-0.162048	3.64067	1	3	-0.425657	0.244898	Peripheral	Maturation_Trichoblast_BRZ_2_BL
AT4G25480	DREB1A	26	0	26	0.0276923	0.0273277	0.0131846	0	0.0131846	0	4.80412e-07	0.0944256	0.000365099	-0.162048	3.64067	1	0	0.193961	0.707101	Connector	Maturation_Trichoblast_BRZ_2_BL
AT4G34410	ERF109	84	20	64	0.123351	0.147107	0.0425963	0.010142	0.0324544	18702	4.7996e-07	0.294051	0.000504066	-0.162048	3.64067	1	2	2.24054	0.52875	Peripheral	Maturation_Trichoblast_BRZ_2_BL
AT3G49930	AT3G49930	9	0	9	0.111111	0.099352	0.00456389	0	0.00456389	0	4.80413e-07	0.0467813	0.000365099	-0.162048	3.64067	1	1	-0.479089	0.592593	Peripheral	Maturation_Trichoblast_BRZ_2_BL
AT1G08010	GATA11	22	0	22	0.021645	0.0222512	0.0111562	0	0.0111562	0	4.827e-07	0.0518135	0.000365099	-0.162048	3.64067	1	3	0.461792	0.429752	Peripheral	Maturation_Trichoblast_BRZ_2_BL
AT5G67450	AZF1	21	0	21	0.0285714	0.0305782	0.0106491	0	0.0106491	0	4.81326e-07	0.0663648	0.000365099	-0.162048	3.64067	1	1	0.208934	0.331066	Peripheral	Maturation_Trichoblast_BRZ_2_BL
AT4G30980	LRL2	14	0	14	0	0	0.00709939	0	0.00709939	0	2.58857e-07	0.059492	0.000365099	-0.162048	3.64067	1	1	-0.364419	0.622449	Connector	Maturation_Trichoblast_BRZ_2_BL
AT1G78080	RAP2-4	29	1	28	0.165025	0.16106	0.0147059	0.000507099	0.0141988	3609	4.79959e-07	0.104043	0.000368468	-0.162048	3.64067	1	2	0.401799	0.475624	Peripheral	Maturation_Trichoblast_BRZ_2_BL
AT2G16400	BLH7	9	0	9	0	0	0.00456389	0	0.00456389	0	2.58198e-07	0.0313693	0.000365099	-0.162048	3.64067	1	1	-0.421754	0.493827	Peripheral	Maturation_Trichoblast_BRZ_2_BL
AT5G18090	AT5G18090	35	0	35	0.0235294	0.0227428	0.0177485	0	0.0177485	0	4.80413e-07	0.100753	0.000365099	-0.162048	3.64067	1	1	0.667616	0.458776	Peripheral	Maturation_Trichoblast_BRZ_2_BL
AT4G17490	ERF6	45	0	45	0.069697	0.0666345	0.0228195	0	0.0228195	0	4.80414e-07	0.12915	0.000365099	-0.162048	3.64067	1	2	1.25988	0.409877	Peripheral	Maturation_Trichoblast_BRZ_2_BL
AT5G06950	TGA2	21	0	21	0.0380952	0.0327055	0.0106491	0	0.0106491	0	4.81325e-07	0.0653928	0.000365099	-0.162048	3.64067	1	3	0.0180678	0.648526	Connector	Maturation_Trichoblast_BRZ_2_BL
AT2G31230	ERF15	46	0	46	0.00869565	0.00897451	0.0233266	0	0.0233266	0	4.827e-07	0.117946	0.000365099	-0.162048	3.64067	1	2	0.340508	0.651229	Connector	Maturation_Trichoblast_BRZ_2_BL
AT4G32880	ATHB-8	6	0	6	0	0	0.0030426	0	0.0030426	0	2.57804e-07	0.0262181	0.000365099	-0.162048	3.64067	1	3	-0.603146	0.444444	Peripheral	Maturation_Trichoblast_BRZ_2_BL
AT3G11440	ATMYB65	16	0	16	0.0333333	0.0299745	0.00811359	0	0.00811359	0	4.80412e-07	0.048973	0.000365099	-0.162048	3.64067	1	0	0.639352	0.679688	Connector	Maturation_Trichoblast_BRZ_2_BL
AT4G21340	BHLH103	22	0	22	0.0735931	0.0638755	0.0111562	0	0.0111562	0	4.80411e-07	0.121371	0.000365099	-0.162048	3.64067	1	1	0.151598	0.429752	Peripheral	Maturation_Trichoblast_BRZ_2_BL
AT1G03970	GBF4	7	0	7	0.047619	0.0527697	0.0035497	0	0.0035497	0	4.80412e-07	0.0428001	0.000365099	-0.162048	3.64067	1	4	-0.436436	0.77551	Connector	Maturation_Trichoblast_BRZ_2_BL
AT2G43010	PIF4	37	0	37	0.012012	0.0116595	0.0187627	0	0.0187627	0	4.83161e-07	0.0862508	0.000365099	-0.162048	3.64067	1	3	0.816772	0.578524	Peripheral	Maturation_Trichoblast_BRZ_2_BL
AT1G56160	ATMYB72	9	0	9	0	0	0.00456389	0	0.00456389	0	2.58198e-07	0.0250743	0.000365099	-0.162048	3.64067	1	2	-0.394989	0.37037	Peripheral	Maturation_Trichoblast_BRZ_2_BL
AT1G13450	GT-1	26	0	26	0.0307692	0.0268621	0.0131846	0	0.0131846	0	4.80868e-07	0.0540265	0.000365099	-0.162048	3.64067	1	1	0.380939	0.35503	Peripheral	Maturation_Trichoblast_BRZ_2_BL
AT4G11660	HSFB2B	12	0	12	0	0	0.00608519	0	0.00608519	0	4.80411e-07	0.0347939	0.000365099	-0.162048	3.64067	1	3	-0.425657	0.611111	Peripheral	Maturation_Trichoblast_BRZ_2_BL
AT4G17500	ERF1A	47	12	35	0.148011	0.175403	0.0238337	0.00608519	0.0177485	11981	4.79959e-07	0.143451	0.000435204	-0.162048	3.64067	1	2	1.25988	0.379132	Peripheral	Maturation_Trichoblast_BRZ_2_BL
AT5G03150	JKD	27	0	27	0.022792	0.0233693	0.0136917	0	0.0136917	0	4.80412e-07	0.0958043	0.000365099	-0.162048	3.64067	1	3	0.195558	0.589849	Peripheral	Maturation_Trichoblast_BRZ_2_BL
AT4G16780	HAT4	16	0	16	0.0416667	0.037756	0.00811359	0	0.00811359	0	4.80869e-07	0.0573431	0.000365099	-0.162048	3.64067	1	3	-0.248167	0.640625	Connector	Maturation_Trichoblast_BRZ_2_BL
AT4G36920	AP2	31	0	31	0.0236559	0.0231512	0.0157201	0	0.0157201	0	4.81784e-07	0.0781712	0.000365099	-0.162048	3.64067	1	0	0.862048	0.730489	Connector	Maturation_Trichoblast_BRZ_2_BL
AT1G49720	ABF1	20	0	20	0.00526316	0.00403906	0.010142	0	0.010142	0	4.99344e-07	0.060696	0.000365099	-0.162048	3.64067	1	0	0.193961	0.715	Connector	Maturation_Trichoblast_BRZ_2_BL
AT5G41315	GL3	10	0	10	0	0	0.00507099	0	0.00507099	0	2.58329e-07	0.0210969	0.000365099	-0.162048	3.64067	1	1	-0.479089	0.64	Connector	Maturation_Trichoblast_BRZ_2_BL
AT1G34370	STOP1	66	10	56	0.0787879	0.085665	0.0334686	0.00507099	0.0283976	9186	4.79959e-07	0.215495	0.000427436	-0.162048	3.64067	1	2	1.56633	0.556213	Peripheral	Maturation_Trichoblast_BRZ_2_BL
AT1G21340	DOF1.2	31	0	31	0	0	0.0157201	0	0.0157201	0	2.63295e-07	0.126357	0.000365099	-0.162048	3.64067	1	2	0.340508	0.547347	Peripheral	Maturation_Trichoblast_BRZ_2_BL
AT5G45710	HSFA4C	53	6	47	0.0413643	0.0394851	0.0268763	0.0030426	0.0238337	3243	4.79959e-07	0.127943	0.000408222	-0.162048	3.64067	1	1	0.896957	0.614454	Peripheral	Maturation_Trichoblast_BRZ_2_BL
AT2G41070	EEL	13	0	13	0	0	0.00659229	0	0.00659229	0	2.58725e-07	0.0365384	0.000365099	-0.162048	3.64067	1	0	-0.251431	0.721893	Connector	Maturation_Trichoblast_BRZ_2_BL
AT2G35530	BZIP16	18	0	18	0	0	0.00912779	0	0.00912779	0	2.59387e-07	0.0518973	0.000365099	-0.162048	3.64067	1	3	0.0180678	0.574074	Peripheral	Maturation_Trichoblast_BRZ_2_BL
AT5G65060	MAF3	39	0	39	0.00674764	0.00653245	0.0197769	0	0.0197769	0	4.84545e-07	0.0867659	0.000365099	-0.162048	3.64067	1	1	0.61028	0.544379	Peripheral	Maturation_Trichoblast_BRZ_2_BL
AT4G39780	ERF060	33	0	33	0.0606061	0.0569408	0.0167343	0	0.0167343	0	4.80868e-07	0.0531802	0.000365099	-0.162048	3.64067	2	3	1.79297	0.115702	Peripheral	Maturation_Trichoblast_BRZ_2_BL
AT5G26170	WRKY50	32	0	32	0.0403226	0.0382595	0.0162272	0	0.0162272	0	4.80414e-07	0.114704	0.000365099	-0.162048	3.64067	1	2	0.217925	0.642578	Connector	Maturation_Trichoblast_BRZ_2_BL
AT5G60690	REV	13	0	13	0	0	0.00659229	0	0.00659229	0	2.58725e-07	0.0411737	0.000365099	-0.162048	3.64067	1	3	-0.514402	0.674556	Connector	Maturation_Trichoblast_BRZ_2_BL
AT4G29000	TCX5	16	0	16	0.00833333	0.0110417	0.00811359	0	0.00811359	0	4.81322e-07	0.0492476	0.000365099	-0.162048	3.64067	1	3	-0.0706771	0.53125	Peripheral	Maturation_Trichoblast_BRZ_2_BL
AT1G75410	BLH3	33	1	32	0.030303	0.0295846	0.0167343	0.000507099	0.0162272	318	4.81326e-07	0.0550751	0.000369132	-0.162048	3.64067	1	3	1.34924	0.354454	Peripheral	Maturation_Trichoblast_BRZ_2_BL
AT4G26640	WRKY20	19	0	19	0	0	0.00963489	0	0.00963489	0	2.5952e-07	0.0639002	0.000365099	-0.162048	3.64067	1	1	-0.0777427	0.548476	Peripheral	Maturation_Trichoblast_BRZ_2_BL
AT5G61890	ERF114	49	0	49	0.0306122	0.0296899	0.0248479	0	0.0248479	0	4.82242e-07	0.143257	0.000365099	-0.162048	3.64067	1	2	0.585673	0.618909	Peripheral	Maturation_Trichoblast_BRZ_2_BL
AT1G22070	TGA3	20	0	20	0	0	0.010142	0	0.010142	0	2.61799e-07	0.0698378	0.000365099	-0.162048	3.64067	1	3	-0.336912	0.675	Connector	Maturation_Trichoblast_BRZ_2_BL
AT1G44830	ERF014	40	0	40	0.024359	0.0246963	0.020284	0	0.020284	0	4.80868e-07	0.127831	0.000365099	-0.162048	3.64067	1	2	0.217925	0.64375	Connector	Maturation_Trichoblast_BRZ_2_BL
AT2G46400	WRKY46	14	0	14	0.0659341	0.0654345	0.00709939	0	0.00709939	0	2.63569e-07	0.042887	0.000365099	-0.162048	3.64067	1	2	-0.394989	0.602041	Peripheral	Maturation_Trichoblast_BRZ_2_BL
AT3G01530	MYB57	4	0	4	0	0	0.0020284	0	0.0020284	0	2.57542e-07	0.0141424	0.000365099	-0.162048	3.64067	1	3	-0.691891	0.375	Peripheral	Maturation_Trichoblast_BRZ_2_BL
AT4G17570	GATA26	25	9	16	0.0266667	0.0294685	0.0126775	0.00456389	0.00811359	809	2.59122e-07	0.0615688	0.000485291	-0.162048	3.64067	1	1	0.0369278	0.5824	Peripheral	Maturation_Trichoblast_BRZ_2_BL
AT1G22190	RAP2-13	35	1	34	0.0689076	0.0752432	0.0177485	0.000507099	0.0172414	173	4.80414e-07	0.139605	0.000367977	-0.162048	3.64067	1	2	0.279216	0.64	Connector	Maturation_Trichoblast_BRZ_2_BL
AT3G28730	SSRP1	25	0	25	0.0466667	0.0472312	0.0126775	0	0.0126775	0	4.80869e-07	0.0695103	0.000365099	-0.162048	3.64067	1	2	0.0340508	0.592	Peripheral	Maturation_Trichoblast_BRZ_2_BL
AT4G24470	ZIM	14	0	14	0.010989	0.00894446	0.00709939	0	0.00709939	0	2.75607e-07	0.0400933	0.000365099	-0.162048	3.64067	1	1	-0.307084	0.581633	Peripheral	Maturation_Trichoblast_BRZ_2_BL
AT5G28770	BZIP63	9	0	9	0	0	0.00456389	0	0.00456389	0	2.58198e-07	0.0233698	0.000365099	-0.162048	3.64067	1	0	-0.251431	0.716049	Connector	Maturation_Trichoblast_BRZ_2_BL
AT2G28510	DOF2.1	37	0	37	0.00600601	0.00650861	0.0187627	0	0.0187627	0	4.80867e-07	0.115993	0.000365099	-0.162048	3.64067	1	0	1.08474	0.731921	Connector	Maturation_Trichoblast_BRZ_2_BL
AT1G49480	REM19	20	0	20	0.0105263	0.0151877	0.010142	0	0.010142	0	4.80866e-07	0.0764695	0.000365099	-0.162048	3.64067	1	2	-0.394989	0.69	Connector	Maturation_Trichoblast_BRZ_2_BL
AT5G61420	MYB28	12	0	12	0.0151515	0.0166083	0.00608519	0	0.00608519	0	4.80411e-07	0.0331206	0.000365099	-0.162048	3.64067	1	1	-0.307084	0.513889	Peripheral	Maturation_Trichoblast_BRZ_2_BL
AT4G13980	HSFA5	47	0	47	0.0453284	0.0432615	0.0238337	0	0.0238337	0	4.80414e-07	0.128804	0.000365099	-0.162048	3.64067	1	1	0.552945	0.656406	Connector	Maturation_Trichoblast_BRZ_2_BL
AT1G74080	MYB122	10	0	10	0.0222222	0.0193259	0.00507099	0	0.00507099	0	4.80869e-07	0.0198956	0.000365099	-0.162048	3.64067	1	1	-0.421754	0.54	Peripheral	Maturation_Trichoblast_BRZ_2_BL
AT3G11260	WOX5	34	0	34	0	0	0.0172414	0	0.0172414	0	4.81324e-07	0.097486	0.000365099	-0.162048	3.64067	1	1	0.151598	0.66263	Connector	Maturation_Trichoblast_BRZ_2_BL
AT1G50640	ERF3	18	0	18	0	0	0.00912779	0	0.00912779	0	2.59387e-07	0.0620613	0.000365099	-0.162048	3.64067	1	1	-0.192413	0.611111	Peripheral	Maturation_Trichoblast_BRZ_2_BL
AT5G14750	WER	11	0	11	0	0	0.00557809	0	0.00557809	0	2.58461e-07	0.0566013	0.000365099	-0.162048	3.64067	1	2	-0.272406	0.31405	Peripheral	Maturation_Trichoblast_BRZ_2_BL
AT1G64380	ERF061	9	0	9	0	0	0.00456389	0	0.00456389	0	2.58198e-07	0.0257533	0.000365099	-0.162048	3.64067	2	2	-0.45628	0.444444	Peripheral	Maturation_Trichoblast_BRZ_2_BL
AT1G19850	ARF5	21	0	21	0	0	0.0106491	0	0.0106491	0	2.6398e-07	0.0708719	0.000365099	-0.162048	3.64067	1	3	0.195558	0.526077	Peripheral	Maturation_Trichoblast_BRZ_2_BL
AT1G76110	HMGB9	5	0	5	0	0	0.0025355	0	0.0025355	0	2.57673e-07	0.017236	0.000365099	-0.162048	3.64067	1	0	-0.696822	0.64	Connector	Maturation_Trichoblast_BRZ_2_BL
AT2G40750	WRKY54	15	0	15	0.0285714	0.0284228	0.00760649	0	0.00760649	0	4.80411e-07	0.0501929	0.000365099	-0.162048	3.64067	1	2	-0.394989	0.604444	Peripheral	Maturation_Trichoblast_BRZ_2_BL
AT1G32240	KAN2	4	0	4	0.333333	0.334886	0.0020284	0	0.0020284	0	4.80412e-07	0.0107301	0.000365099	-0.162048	3.64067	1	3	-0.691891	0.375	Peripheral	Maturation_Trichoblast_BRZ_2_BL
AT3G12130	AT3G12130	11	0	11	0.0181818	0.0166399	0.00557809	0	0.00557809	0	4.8041e-07	0.0475922	0.000365099	-0.162048	3.64067	1	0	-0.0287349	0.710744	Connector	Maturation_Trichoblast_BRZ_2_BL
AT1G49560	HHO6	16	0	16	0	0	0.00811359	0	0.00811359	0	2.59122e-07	0.0511447	0.000365099	-0.162048	3.64067	1	3	0.0180678	0.460938	Peripheral	Maturation_Trichoblast_BRZ_2_BL
AT3G16870	GATA17	19	0	19	0.0292398	0.0307558	0.00963489	0	0.00963489	0	2.63021e-07	0.0413876	0.000365099	-0.162048	3.64067	1	3	0.373047	0.34903	Peripheral	Maturation_Trichoblast_BRZ_2_BL
AT1G20693	HMGB2	13	1	12	0.0897436	0.0791716	0.00659229	0.000507099	0.00608519	8	4.85474e-07	0.0319187	0.000366729	-0.162048	3.64067	1	1	-0.364419	0.627219	Connector	Maturation_Trichoblast_BRZ_2_BL
AT5G47390	KUA1	39	2	37	0.0364372	0.0397165	0.0197769	0.0010142	0.0187627	1733	4.79959e-07	0.115364	0.000392803	-0.162048	3.64067	1	3	1.17175	0.552632	Peripheral	Maturation_Trichoblast_BRZ_2_BL
AT2G25820	ERF042	53	0	53	0.0217707	0.0246503	0.0268763	0	0.0268763	0	4.99837e-07	0.132639	0.000365099	-0.162048	3.64067	1	1	1.64231	0.358847	Peripheral	Maturation_Trichoblast_BRZ_2_BL
AT2G42300	BHLH48	31	0	31	0.0709677	0.0647302	0.0157201	0	0.0157201	0	4.80414e-07	0.115314	0.000365099	-0.162048	3.64067	1	2	0.217925	0.618106	Peripheral	Maturation_Trichoblast_BRZ_2_BL
AT2G14210	ANR1	5	0	5	0	0	0.0025355	0	0.0025355	0	2.57673e-07	0.0218163	0.000365099	-0.162048	3.64067	1	3	-0.603146	0.32	Peripheral	Maturation_Trichoblast_BRZ_2_BL
AT5G20730	NPH4	29	4	25	0.0418719	0.0409624	0.0147059	0.0020284	0.0126775	4536	4.79958e-07	0.0768665	0.000381846	-0.162048	3.64067	1	4	0.654654	0.727705	Connector	Maturation_Trichoblast_BRZ_2_BL
AT4G35550	WOX13	29	0	29	0.00492611	0.00455446	0.0147059	0	0.0147059	0	4.8316e-07	0.0427443	0.000365099	-0.162048	3.64067	2	3	0.639282	0.554102	Peripheral	Maturation_Trichoblast_BRZ_2_BL
AT5G47230	ERF5	35	8	27	0.114286	0.127305	0.0177485	0.0040568	0.0136917	1469	4.79956e-07	0.0344561	0.000466424	-0.162048	3.64067	2	3	1.97046	0.0570934	Peripheral	Maturation_Trichoblast_BRZ_2_BL
AT3G26744	SCRM	4	0	4	0	0	0.0020284	0	0.0020284	0	2.57542e-07	0.0245651	0.000365099	-0.162048	3.64067	1	0	-0.696822	0.625	Connector	Maturation_Trichoblast_BRZ_2_BL
AT4G12020	WRKY19	36	0	36	0.0015873	0.0012829	0.0182556	0	0.0182556	0	2.63843e-07	0.0921649	0.000365099	-0.162048	3.64067	1	3	0.284303	0.691358	Connector	Maturation_Trichoblast_BRZ_2_BL
AT3G10760	AT3G10760	8	0	8	0	0	0.0040568	0	0.0040568	0	2.58066e-07	0.019496	0.000365099	-0.162048	3.64067	1	3	-0.691891	0.6875	Connector	Maturation_Trichoblast_BRZ_2_BL
AT1G69780	ATHB-13	23	5	18	0.166008	0.154744	0.0116633	0.0025355	0.00912779	59	2.59387e-07	0.0578743	0.000407739	-0.162048	3.64067	1	2	0.156633	0.42344	Peripheral	Maturation_Trichoblast_BRZ_2_BL
AT3G60030	SPL12	10	0	10	0	0	0.00507099	0	0.00507099	0	2.58329e-07	0.0179374	0.000365099	-0.162048	3.64067	1	3	-0.514402	0.66	Connector	Maturation_Trichoblast_BRZ_2_BL
AT1G19700	BLH10	27	0	27	0.011396	0.00981842	0.0136917	0	0.0136917	0	4.8224e-07	0.036253	0.000365099	-0.162048	3.64067	2	3	0.994262	0.320988	Peripheral	Maturation_Trichoblast_BRZ_2_BL
AT5G65130	AT5G65130	37	0	37	0.0105105	0.00958848	0.0187627	0	0.0187627	0	4.82701e-07	0.0858665	0.000365099	-0.162048	3.64067	2	3	0.994262	0.590212	Peripheral	Maturation_Trichoblast_BRZ_2_BL
AT5G16600	MYB43	12	0	12	0.151515	0.129922	0.00608519	0	0.00608519	0	4.80413e-07	0.0664262	0.000365099	-0.162048	3.64067	1	2	-0.211115	0.277778	Peripheral	Maturation_Trichoblast_BRZ_2_BL
AT1G27730	ZAT10	49	0	49	0.0238095	0.022912	0.0248479	0	0.0248479	0	4.86874e-07	0.122545	0.000365099	-0.162048	3.64067	1	3	1.17175	0.651395	Connector	Maturation_Trichoblast_BRZ_2_BL
AT4G28140	ERF054	36	2	34	0.0349206	0.0374074	0.0182556	0.0010142	0.0172414	987	4.99838e-07	0.0427322	0.000437263	-0.162048	3.64067	2	3	1.43799	0.373878	Peripheral	Maturation_Trichoblast_BRZ_2_BL
AT5G18830	SPL7	29	1	28	0.0246305	0.0237027	0.0147059	0.000507099	0.0141988	35	4.80867e-07	0.0628062	0.000369622	-0.162048	3.64067	1	1	0.323604	0.516052	Peripheral	Maturation_Trichoblast_BRZ_2_BL
AT3G55730	MYB109	9	0	9	0.0277778	0.0231239	0.00456389	0	0.00456389	0	4.80413e-07	0.0236487	0.000365099	-0.162048	3.64067	1	1	-0.421754	0.444444	Peripheral	Maturation_Trichoblast_BRZ_2_BL
AT2G35700	ERF038	15	0	15	0	0	0.00760649	0	0.00760649	0	2.58989e-07	0.0313045	0.000365099	-0.162048	3.64067	1	3	-0.425657	0.604444	Peripheral	Maturation_Trichoblast_BRZ_2_BL
AT5G65050	AGL31	36	0	36	0.0238095	0.0227851	0.0182556	0	0.0182556	0	4.85941e-07	0.0824042	0.000365099	-0.162048	3.64067	1	1	0.151598	0.677469	Connector	Maturation_Trichoblast_BRZ_2_BL
AT4G25400	AT4G25400	13	0	13	0	0	0.00659229	0	0.00659229	0	2.58725e-07	0.0800379	0.000365099	-0.162048	3.64067	1	2	-0.149823	0.260355	Peripheral	Maturation_Trichoblast_BRZ_2_BL
AT1G18960	AT1G18960	22	0	22	0	0	0.0111562	0	0.0111562	0	4.86872e-07	0.0421061	0.000365099	-0.162048	3.64067	1	2	-0.149823	0.640496	Connector	Maturation_Trichoblast_BRZ_2_BL
AT3G10470	AT3G10470	11	0	11	0.109091	0.0973928	0.00557809	0	0.00557809	0	4.86872e-07	0.0287016	0.000365099	-0.162048	3.64067	1	1	-0.307084	0.429752	Peripheral	Maturation_Trichoblast_BRZ_2_BL
AT3G16350	AT3G16350	19	4	15	0.146199	0.146911	0.00963489	0.0020284	0.00760649	993	4.79958e-07	0.0598599	0.000380483	-0.162048	3.64067	1	3	-0.248167	0.65374	Connector	Maturation_Trichoblast_BRZ_2_BL
AT1G25580	SOG1	25	0	25	0.02	0.0183816	0.0126775	0	0.0126775	0	4.80414e-07	0.0554903	0.000365099	-0.162048	3.64067	1	1	0.266269	0.4512	Peripheral	Maturation_Trichoblast_BRZ_2_BL
AT4G36740	HB-5	11	0	11	0.0727273	0.0690591	0.00557809	0	0.00557809	0	4.80411e-07	0.0444732	0.000365099	-0.162048	3.64067	1	2	-0.45628	0.561983	Peripheral	Maturation_Trichoblast_BRZ_2_BL
AT2G38340	DREB2E	10	0	10	0.0222222	0.0286722	0.00507099	0	0.00507099	0	4.8041e-07	0.0260584	0.000365099	-0.162048	3.64067	1	3	-0.336912	0.46	Peripheral	Maturation_Trichoblast_BRZ_2_BL
AT3G16280	AT3G16280	31	0	31	0.0301075	0.0297619	0.0157201	0	0.0157201	0	4.86407e-07	0.065854	0.000365099	-0.162048	3.64067	1	3	0.373047	0.634755	Connector	Maturation_Trichoblast_BRZ_2_BL
AT4G31920	ARR10	5	0	5	0	0	0.0025355	0	0.0025355	0	2.57673e-07	0.016512	0.000365099	-0.162048	3.64067	1	0	-0.474126	0.72	Connector	Maturation_Trichoblast_BRZ_2_BL
AT3G48430	REF6	8	0	8	0	0	0.0040568	0	0.0040568	0	2.58066e-07	0.0232448	0.000365099	-0.162048	3.64067	1	0	-0.251431	0.59375	Peripheral	Maturation_Trichoblast_BRZ_2_BL
AT2G40470	LBD15	15	0	15	0	0	0.00760649	0	0.00760649	0	2.58989e-07	0.0414434	0.000365099	-0.162048	3.64067	1	2	-0.272406	0.577778	Peripheral	Maturation_Trichoblast_BRZ_2_BL
AT3G47710	PRE4	2	0	2	0	0	0.0010142	0	0.0010142	0	2.5728e-07	0.00913741	0.000365099	-0.162048	3.64067	1	2	-0.762737	0.5	Peripheral	Maturation_Trichoblast_BRZ_2_BL
AT4G37790	HAT22	9	0	9	0.0277778	0.0409504	0.00456389	0	0.00456389	0	2.60186e-07	0.0206304	0.000365099	-0.162048	3.64067	2	3	-0.336912	0.345679	Peripheral	Maturation_Trichoblast_BRZ_2_BL
AT5G45260	RRS1	22	0	22	0	0	0.0111562	0	0.0111562	0	2.59919e-07	0.0568243	0.000365099	-0.162048	3.64067	1	1	0.0369278	0.541322	Peripheral	Maturation_Trichoblast_BRZ_2_BL
AT1G08000	GATA10	6	0	6	0	0	0.0030426	0	0.0030426	0	2.57804e-07	0.0234831	0.000365099	-0.162048	3.64067	1	3	-0.691891	0.611111	Peripheral	Maturation_Trichoblast_BRZ_2_BL
AT1G78700	BEH4	13	0	13	0.0128205	0.0102556	0.00659229	0	0.00659229	0	4.80411e-07	0.0300219	0.000365099	-0.162048	3.64067	1	3	-0.336912	0.60355	Peripheral	Maturation_Trichoblast_BRZ_2_BL
AT1G69690	TCP15	15	0	15	0.047619	0.0431768	0.00760649	0	0.00760649	0	4.80413e-07	0.0642793	0.000365099	-0.162048	3.64067	1	3	-0.425657	0.684444	Connector	Maturation_Trichoblast_BRZ_2_BL
AT5G16820	HSFA1B	12	0	12	0	0	0.00608519	0	0.00608519	0	2.58593e-07	0.042078	0.000365099	-0.162048	3.64067	1	3	-0.514402	0.625	Connector	Maturation_Trichoblast_BRZ_2_BL
AT3G17730	anac057	13	0	13	0.0384615	0.0386074	0.00659229	0	0.00659229	0	4.80413e-07	0.0558564	0.000365099	-0.162048	3.64067	1	0	-0.0287349	0.745562	Connector	Maturation_Trichoblast_BRZ_2_BL
AT3G28910	MYB30	21	0	21	0	0	0.0106491	0	0.0106491	0	2.59786e-07	0.0624331	0.000365099	-0.162048	3.64067	1	2	-0.394989	0.675737	Connector	Maturation_Trichoblast_BRZ_2_BL
AT1G46264	HSFB4	1	0	1	0	0	0.000507099	0	0.000507099	0	2.5715e-07	0.00744017	0.000365099	-0.162048	3.64067	1	3	-0.869381	0	Ultra peripheral	Maturation_Trichoblast_BRZ_2_BL
AT2G40260	AT2G40260	11	0	11	0.0181818	0.0166292	0.00557809	0	0.00557809	0	4.80412e-07	0.0315411	0.000365099	-0.162048	3.64067	1	3	-0.336912	0.545455	Peripheral	Maturation_Trichoblast_BRZ_2_BL
AT4G13640	UNE16	5	0	5	0	0	0.0025355	0	0.0025355	0	2.57673e-07	0.0214151	0.000365099	-0.162048	3.64067	1	2	-0.640154	0.56	Peripheral	Maturation_Trichoblast_BRZ_2_BL
AT3G13810	AtIDD11	15	0	15	0.0285714	0.0300778	0.00760649	0	0.00760649	0	4.80411e-07	0.0601995	0.000365099	-0.162048	3.64067	1	3	-0.336912	0.648889	Connector	Maturation_Trichoblast_BRZ_2_BL
AT5G44080	AT5G44080	15	0	15	0.0666667	0.0657813	0.00760649	0	0.00760649	0	4.80413e-07	0.0567874	0.000365099	-0.162048	3.64067	1	2	-0.333697	0.622222	Connector	Maturation_Trichoblast_BRZ_2_BL
AT4G10350	BRN2	13	0	13	0	0	0.00659229	0	0.00659229	0	2.58725e-07	0.0183837	0.000365099	-0.162048	3.64067	1	2	-0.272406	0.461538	Peripheral	Maturation_Trichoblast_BRZ_2_BL
AT4G27950	CRF4	7	0	7	0	0	0.0035497	0	0.0035497	0	2.57935e-07	0.0244222	0.000365099	-0.162048	3.64067	1	2	-0.578863	0.489796	Peripheral	Maturation_Trichoblast_BRZ_2_BL
AT1G69580	AT1G69580	26	0	26	0.0492308	0.045731	0.0131846	0	0.0131846	0	4.80414e-07	0.0838121	0.000365099	-0.162048	3.64067	1	1	0.151598	0.568047	Peripheral	Maturation_Trichoblast_BRZ_2_BL
AT2G38470	WRKY33	29	1	28	0.044335	0.0422666	0.0147059	0.000507099	0.0141988	247	4.80869e-07	0.0768065	0.000369797	-0.162048	3.64067	1	3	0.550537	0.532699	Peripheral	Maturation_Trichoblast_BRZ_2_BL
AT5G62940	DOF5.6	8	0	8	0.107143	0.106255	0.0040568	0	0.0040568	0	4.80413e-07	0.0208959	0.000365099	-0.162048	3.64067	1	0	-0.474126	0.71875	Connector	Maturation_Trichoblast_BRZ_2_BL
AT3G19860	BHLH121	20	0	20	0	0	0.010142	0	0.010142	0	4.81323e-07	0.0371644	0.000365099	-0.162048	3.64067	1	3	-0.159422	0.68	Connector	Maturation_Trichoblast_BRZ_2_BL
AT3G07220	FHA2	6	0	6	0.0666667	0.0804453	0.0030426	0	0.0030426	0	4.80412e-07	0.0216001	0.000365099	-0.162048	3.64067	1	2	-0.640154	0.611111	Peripheral	Maturation_Trichoblast_BRZ_2_BL
AT2G37430	ZAT11	14	0	14	0	0	0.00709939	0	0.00709939	0	2.58857e-07	0.0375934	0.000365099	-0.162048	3.64067	1	2	-0.333697	0.540816	Peripheral	Maturation_Trichoblast_BRZ_2_BL
AT5G40330	MYB23	11	1	10	0.0363636	0.0337333	0.00557809	0.000507099	0.00507099	8	2.58329e-07	0.0204097	0.000372561	-0.162048	3.64067	1	2	-0.517571	0.677686	Connector	Maturation_Trichoblast_BRZ_2_BL
AT1G05805	BHLH128	2	0	2	0	0	0.0010142	0	0.0010142	0	2.5728e-07	0.0121175	0.000365099	-0.162048	3.64067	1	2	-0.762737	0.5	Peripheral	Maturation_Trichoblast_BRZ_2_BL
AT5G52830	WRKY27	15	0	15	0.0380952	0.035922	0.00760649	0	0.00760649	0	4.80412e-07	0.063388	0.000365099	-0.162048	3.64067	1	0	-0.0287349	0.746667	Connector	Maturation_Trichoblast_BRZ_2_BL
AT5G22220	E2FB	35	0	35	0.0134454	0.0133866	0.0177485	0	0.0177485	0	4.80412e-07	0.0888284	0.000365099	-0.162048	3.64067	1	3	0.373047	0.648163	Connector	Maturation_Trichoblast_BRZ_2_BL
AT5G28040	AT5G28040	2	0	2	0	0	0.0010142	0	0.0010142	0	2.5728e-07	0.00510914	0.000365099	-0.162048	3.64067	1	1	-0.651095	0	Ultra peripheral	Maturation_Trichoblast_BRZ_2_BL
AT2G45420	LBD18	19	0	19	0	0	0.00963489	0	0.00963489	0	2.5952e-07	0.0485963	0.000365099	-0.162048	3.64067	1	0	0.862048	0.698061	Connector	Maturation_Trichoblast_BRZ_2_BL
AT5G57150	AT5G57150	16	0	16	0	0	0.00811359	0	0.00811359	0	2.59122e-07	0.0408984	0.000365099	-0.162048	3.64067	1	1	-0.0204075	0.304688	Peripheral	Maturation_Trichoblast_BRZ_2_BL
AT3G60530	GATA4	1	0	1	0	0	0.000507099	0	0.000507099	0	2.5715e-07	0.00727012	0.000365099	-0.162048	3.64067	1	3	-0.869381	0	Ultra peripheral	Maturation_Trichoblast_BRZ_2_BL
AT2G46590	DOF2.5	25	0	25	0.02	0.0227163	0.0126775	0	0.0126775	0	4.80868e-07	0.0826097	0.000365099	-0.162048	3.64067	1	1	0.0369278	0.6144	Peripheral	Maturation_Trichoblast_BRZ_2_BL
AT4G00270	GEBP	20	0	20	0.0157895	0.0154911	0.010142	0	0.010142	0	4.80866e-07	0.0753763	0.000365099	-0.162048	3.64067	1	1	0.094263	0.41	Peripheral	Maturation_Trichoblast_BRZ_2_BL
AT3G57480	SAP13	5	0	5	0	0	0.0025355	0	0.0025355	0	2.57673e-07	0.0154803	0.000365099	-0.162048	3.64067	1	3	-0.780636	0.64	Connector	Maturation_Trichoblast_BRZ_2_BL
AT1G25280	TULP10	6	0	6	0	0	0.0030426	0	0.0030426	0	2.57804e-07	0.0210649	0.000365099	-0.162048	3.64067	1	0	-0.696822	0.722222	Connector	Maturation_Trichoblast_BRZ_2_BL
AT2G36010	E2F3	7	0	7	0	0	0.0035497	0	0.0035497	0	2.57935e-07	0.0235758	0.000365099	-0.162048	3.64067	1	3	-0.336912	0	Ultra peripheral	Maturation_Trichoblast_BRZ_2_BL
AT1G56010	NAC021	2	0	2	0	0	0.0010142	0	0.0010142	0	2.5728e-07	0.0088179	0.000365099	-0.162048	3.64067	1	3	-0.869381	0.5	Peripheral	Maturation_Trichoblast_BRZ_2_BL
AT2G28200	ZAT5	5	1	4	0	0	0.0025355	0.000507099	0.0020284	4	2.57542e-07	0.00731948	0.000370229	-0.162048	3.64067	1	1	-0.59376	0.56	Peripheral	Maturation_Trichoblast_BRZ_2_BL
AT1G20980	SPL14	31	0	31	0	0	0.0157201	0	0.0157201	0	2.61124e-07	0.0707167	0.000365099	-0.162048	3.64067	1	1	0.266269	0.55359	Peripheral	Maturation_Trichoblast_BRZ_2_BL
AT2G18380	GATA20	5	0	5	0	0	0.0025355	0	0.0025355	0	2.57673e-07	0.0153178	0.000365099	-0.162048	3.64067	1	3	-0.691891	0.56	Peripheral	Maturation_Trichoblast_BRZ_2_BL
AT4G02020	EZA1	12	0	12	0	0	0.00608519	0	0.00608519	0	2.58593e-07	0.042596	0.000365099	-0.162048	3.64067	1	3	-0.425657	0.652778	Connector	Maturation_Trichoblast_BRZ_2_BL
AT4G37940	AGL21	28	0	28	0.010582	0.0100542	0.0141988	0	0.0141988	0	4.80411e-07	0.0968343	0.000365099	-0.162048	3.64067	1	1	0.094263	0.635204	Connector	Maturation_Trichoblast_BRZ_2_BL
AT5G60890	MYB34	7	0	7	0	0	0.0035497	0	0.0035497	0	2.57935e-07	0.0210664	0.000365099	-0.162048	3.64067	1	0	-0.474126	0.693878	Connector	Maturation_Trichoblast_BRZ_2_BL
AT1G47870	E2FC	10	0	10	0.0222222	0.0216994	0.00507099	0	0.00507099	0	4.80411e-07	0.0316686	0.000365099	-0.162048	3.64067	1	3	-0.603146	0.66	Connector	Maturation_Trichoblast_BRZ_2_BL
AT5G49450	BZIP1	94	78	16	0.0336307	0.0444374	0.0476673	0.0395538	0.00811359	1842	2.59122e-07	0.312309	0.00189641	-0.162048	3.64067	1	3	3.92284	0.586012	Connector Hub	Maturation_Trichoblast_BRZ_2_BL
AT1G33060	NAC014	7	0	7	0	0	0.0035497	0	0.0035497	0	2.57935e-07	0.0234718	0.000365099	-0.162048	3.64067	1	1	-0.479089	0.44898	Peripheral	Maturation_Trichoblast_BRZ_2_BL
AT4G08150	KNAT1	32	0	32	0.0342742	0.0325879	0.0162272	0	0.0162272	0	4.9641e-07	0.0535468	0.000365099	-0.162048	3.64067	1	1	0.839621	0.21875	Peripheral	Maturation_Trichoblast_BRZ_2_BL
AT5G54470	AT5G54470	3	1	2	0.333333	0.36593	0.0015213	0.000507099	0.0010142	1	2.5728e-07	0.00509177	0.000370285	-0.162048	3.64067	1	3	-0.780636	0.444444	Peripheral	Maturation_Trichoblast_BRZ_2_BL
AT1G33280	BRN1	19	0	19	0	0	0.00963489	0	0.00963489	0	2.5952e-07	0.0890163	0.000365099	-0.162048	3.64067	1	2	-0.211115	0.642659	Connector	Maturation_Trichoblast_BRZ_2_BL
AT5G47660	AT5G47660	14	0	14	0	0	0.00709939	0	0.00709939	0	2.58857e-07	0.0423791	0.000365099	-0.162048	3.64067	1	2	-0.45628	0.683673	Connector	Maturation_Trichoblast_BRZ_2_BL
AT1G79840	GL2	15	0	15	0.00952381	0.0105768	0.00760649	0	0.00760649	0	4.81777e-07	0.0343452	0.000365099	-0.162048	3.64067	1	1	-0.0777427	0.346667	Peripheral	Maturation_Trichoblast_BRZ_2_BL
AT1G30490	ATHB-9	18	0	18	0.0261438	0.027198	0.00912779	0	0.00912779	0	4.80411e-07	0.0628662	0.000365099	-0.162048	3.64067	1	3	0.0180678	0.561728	Peripheral	Maturation_Trichoblast_BRZ_2_BL
AT4G16110	ARR2	9	0	9	0	0	0.00456389	0	0.00456389	0	2.58198e-07	0.026897	0.000365099	-0.162048	3.64067	1	1	-0.364419	0.37037	Peripheral	Maturation_Trichoblast_BRZ_2_BL
AT5G51990	DREB1D	30	0	30	0.0091954	0.00907417	0.015213	0	0.015213	0	4.81326e-07	0.064694	0.000365099	-0.162048	3.64067	1	3	0.905517	0.471111	Peripheral	Maturation_Trichoblast_BRZ_2_BL
AT3G51080	GATA6	4	0	4	0	0	0.0020284	0	0.0020284	0	2.57542e-07	0.0131572	0.000365099	-0.162048	3.64067	1	2	-0.701446	0.5	Peripheral	Maturation_Trichoblast_BRZ_2_BL
AT2G14760	AT2G14760	2	0	2	0	0	0.0010142	0	0.0010142	0	2.5728e-07	0.0110833	0.000365099	-0.162048	3.64067	1	0	-0.696822	0.5	Peripheral	Maturation_Trichoblast_BRZ_2_BL
AT5G04340	ZAT6	8	0	8	0.142857	0.14884	0.0040568	0	0.0040568	0	4.80868e-07	0.00747527	0.000365099	-0.162048	3.64067	2	3	-0.336912	0.21875	Peripheral	Maturation_Trichoblast_BRZ_2_BL
AT2G02080	IDD4	31	0	31	0.00860215	0.00806617	0.0157201	0	0.0157201	0	4.80867e-07	0.0884577	0.000365099	-0.162048	3.64067	1	2	0.279216	0.55359	Peripheral	Maturation_Trichoblast_BRZ_2_BL
AT3G25730	ARF14	30	0	30	0.0229885	0.0234395	0.015213	0	0.015213	0	4.8041e-07	0.117228	0.000365099	-0.162048	3.64067	1	2	-0.0272406	0.56	Peripheral	Maturation_Trichoblast_BRZ_2_BL
AT5G13330	ERF113	10	0	10	0.0888889	0.0864734	0.00507099	0	0.00507099	0	4.82698e-07	0.0120412	0.000365099	-0.162048	3.64067	2	3	-0.0706771	0	Ultra peripheral	Maturation_Trichoblast_BRZ_2_BL
AT2G26150	HSFA2	10	0	10	0	0	0.00507099	0	0.00507099	0	2.58329e-07	0.0145872	0.000365099	-0.162048	3.64067	1	3	-0.336912	0.48	Peripheral	Maturation_Trichoblast_BRZ_2_BL
AT4G29940	PRH	2	0	2	0	0	0.0010142	0	0.0010142	0	2.5728e-07	0.00827952	0.000365099	-0.162048	3.64067	1	3	-0.869381	0.5	Peripheral	Maturation_Trichoblast_BRZ_2_BL
AT2G22770	NAI1	21	0	21	0.0333333	0.0300594	0.0106491	0	0.0106491	0	2.64256e-07	0.0829697	0.000365099	-0.162048	3.64067	1	2	0.0340508	0.494331	Peripheral	Maturation_Trichoblast_BRZ_2_BL
AT2G04880	WRKY1	4	0	4	0.166667	0.146722	0.0020284	0	0.0020284	0	4.80413e-07	0.0296145	0.000365099	-0.162048	3.64067	1	2	-0.701446	0.625	Connector	Maturation_Trichoblast_BRZ_2_BL
AT3G22170	FHY3	20	0	20	0.0421053	0.0526305	0.010142	0	0.010142	0	4.80412e-07	0.0613244	0.000365099	-0.162048	3.64067	1	1	0.0369278	0.465	Peripheral	Maturation_Trichoblast_BRZ_2_BL
AT1G01060	LHY	2	0	2	0	0	0.0010142	0	0.0010142	0	2.5728e-07	0.0107793	0.000365099	-0.162048	3.64067	1	2	-0.762737	0.5	Peripheral	Maturation_Trichoblast_BRZ_2_BL
AT5G62430	CDF1	9	0	9	0	0	0.00456389	0	0.00456389	0	2.58198e-07	0.0273132	0.000365099	-0.162048	3.64067	1	0	-0.251431	0.716049	Connector	Maturation_Trichoblast_BRZ_2_BL
AT5G44210	ERF9	15	0	15	0	0	0.00760649	0	0.00760649	0	4.80412e-07	0.0289885	0.000365099	-0.162048	3.64067	1	0	-0.0287349	0.746667	Connector	Maturation_Trichoblast_BRZ_2_BL
AT5G47140	GATA27	16	3	13	0.05	0.0485097	0.00811359	0.0015213	0.00659229	551	2.58725e-07	0.0349397	0.000382277	-0.162048	3.64067	1	1	-0.0204075	0.320312	Peripheral	Maturation_Trichoblast_BRZ_2_BL
AT3G02990	HSFA1E	16	0	16	0	0	0.00811359	0	0.00811359	0	2.59122e-07	0.0301807	0.000365099	-0.162048	3.64067	1	3	-0.0706771	0.554688	Peripheral	Maturation_Trichoblast_BRZ_2_BL
AT5G07310	ERF115	16	0	16	0.0333333	0.0449808	0.00811359	0	0.00811359	0	4.80411e-07	0.0696518	0.000365099	-0.162048	3.64067	1	3	-0.425657	0.71875	Connector	Maturation_Trichoblast_BRZ_2_BL
AT2G20880	ERF053	39	11	28	0.137652	0.174652	0.0197769	0.00557809	0.0141988	7612	4.79957e-07	0.0268355	0.000501692	-0.162048	3.64067	2	3	2.14795	0.0540123	Peripheral	Maturation_Trichoblast_BRZ_2_BL
AT5G59570	BOA	23	0	23	0.0355731	0.0311365	0.0116633	0	0.0116633	0	4.80413e-07	0.0452266	0.000365099	-0.162048	3.64067	1	3	0.284303	0.529301	Peripheral	Maturation_Trichoblast_BRZ_2_BL
AT4G32730	PC-MYB1	12	0	12	0	0	0.00608519	0	0.00608519	0	2.58593e-07	0.0291437	0.000365099	-0.162048	3.64067	1	0	-0.251431	0.652778	Connector	Maturation_Trichoblast_BRZ_2_BL
AT3G51470	AT3G51470	18	0	18	0	0	0.00912779	0	0.00912779	0	2.59387e-07	0.022785	0.000365099	-0.162048	3.64067	1	1	0.0369278	0.376543	Peripheral	Maturation_Trichoblast_BRZ_2_BL
AT3G11280	AT3G11280	11	0	11	0	0	0.00557809	0	0.00557809	0	2.58461e-07	0.0322402	0.000365099	-0.162048	3.64067	1	2	-0.517571	0.694215	Connector	Maturation_Trichoblast_BRZ_2_BL
AT5G10030	TGA4	57	0	57	0.0225564	0.0221617	0.0289047	0	0.0289047	0	4.81784e-07	0.147677	0.000365099	-0.162048	3.64067	1	1	1.01163	0.619883	Peripheral	Maturation_Trichoblast_BRZ_2_BL
AT5G22570	WRKY38	17	0	17	0.0441176	0.0461022	0.00862069	0	0.00862069	0	4.8594e-07	0.0410836	0.000365099	-0.162048	3.64067	1	3	-0.159422	0.629758	Connector	Maturation_Trichoblast_BRZ_2_BL
AT4G35270	NLP2	4	0	4	0	0	0.0020284	0	0.0020284	0	2.57542e-07	0.0127172	0.000365099	-0.162048	3.64067	1	3	-0.691891	0.375	Peripheral	Maturation_Trichoblast_BRZ_2_BL
AT3G19580	AZF2	13	0	13	0.24359	0.270024	0.00659229	0	0.00659229	0	4.80869e-07	0.0457378	0.000365099	-0.162048	3.64067	1	2	-0.0272406	0	Ultra peripheral	Maturation_Trichoblast_BRZ_2_BL
AT5G45050	RRS1B	18	0	18	0	0	0.00912779	0	0.00912779	0	2.59387e-07	0.0571562	0.000365099	-0.162048	3.64067	1	1	-0.192413	0.574074	Peripheral	Maturation_Trichoblast_BRZ_2_BL
AT4G16150	AT4G16150	17	0	17	0	0	0.00862069	0	0.00862069	0	4.81324e-07	0.0453144	0.000365099	-0.162048	3.64067	1	1	-0.192413	0.588235	Peripheral	Maturation_Trichoblast_BRZ_2_BL
AT1G69310	WRKY57	14	0	14	0	0	0.00709939	0	0.00709939	0	2.58857e-07	0.0365955	0.000365099	-0.162048	3.64067	1	1	-0.307084	0.581633	Peripheral	Maturation_Trichoblast_BRZ_2_BL
AT2G34710	ATHB-14	10	0	10	0	0	0.00507099	0	0.00507099	0	2.58329e-07	0.0261191	0.000365099	-0.162048	3.64067	1	3	-0.514402	0.58	Peripheral	Maturation_Trichoblast_BRZ_2_BL
AT4G34610	BLH6	26	0	26	0	0	0.0131846	0	0.0131846	0	4.80868e-07	0.0530183	0.000365099	-0.162048	3.64067	1	2	0.156633	0.556213	Peripheral	Maturation_Trichoblast_BRZ_2_BL
AT3G58630	AT3G58630	18	0	18	0	0	0.00912779	0	0.00912779	0	2.59387e-07	0.0405845	0.000365099	-0.162048	3.64067	1	3	-0.159422	0.648148	Connector	Maturation_Trichoblast_BRZ_2_BL
AT2G38300	AT2G38300	13	0	13	0.025641	0.0261503	0.00659229	0	0.00659229	0	4.80413e-07	0.0423162	0.000365099	-0.162048	3.64067	1	2	-0.45628	0.639053	Connector	Maturation_Trichoblast_BRZ_2_BL
AT1G19220	ARF19	5	0	5	0	0	0.0025355	0	0.0025355	0	2.57673e-07	0.010111	0.000365099	-0.162048	3.64067	1	3	-0.603146	0.32	Peripheral	Maturation_Trichoblast_BRZ_2_BL
AT1G66470	BHLH83	14	1	13	0.021978	0.0191712	0.00709939	0.000507099	0.00659229	12	2.58725e-07	0.0713147	0.000386307	-0.162048	3.64067	1	2	-0.149823	0.367347	Peripheral	Maturation_Trichoblast_BRZ_2_BL
AT2G20400	AT2G20400	11	0	11	0	0	0.00557809	0	0.00557809	0	4.80411e-07	0.0301463	0.000365099	-0.162048	3.64067	1	0	-0.474126	0.677686	Connector	Maturation_Trichoblast_BRZ_2_BL
AT1G14410	WHY1	2	0	2	0	0	0.0010142	0	0.0010142	0	2.5728e-07	0.00720377	0.000365099	-0.162048	3.64067	1	2	-0.701446	0	Ultra peripheral	Maturation_Trichoblast_BRZ_2_BL
AT1G77850	ARF17	5	0	5	0	0	0.0025355	0	0.0025355	0	2.57673e-07	0.0247848	0.000365099	-0.162048	3.64067	1	2	-0.640154	0.48	Peripheral	Maturation_Trichoblast_BRZ_2_BL
AT1G21910	ERF012	5	0	5	0	0	0.0025355	0	0.0025355	0	2.57673e-07	0.0155638	0.000365099	-0.162048	3.64067	1	0	-0.696822	0.72	Connector	Maturation_Trichoblast_BRZ_2_BL
AT2G36270	ABI5	18	0	18	0	0	0.00912779	0	0.00912779	0	4.80411e-07	0.0642411	0.000365099	-0.162048	3.64067	1	1	-0.192413	0.617284	Peripheral	Maturation_Trichoblast_BRZ_2_BL
AT1G29160	DOF1.5	6	0	6	0	0	0.0030426	0	0.0030426	0	2.57804e-07	0.0235625	0.000365099	-0.162048	3.64067	1	3	-0.691891	0.666667	Connector	Maturation_Trichoblast_BRZ_2_BL
AT2G42430	LBD16	5	0	5	0	0	0.0025355	0	0.0025355	0	2.57673e-07	0.0175796	0.000365099	-0.162048	3.64067	1	3	-0.691891	0.56	Peripheral	Maturation_Trichoblast_BRZ_2_BL
AT1G01520	AT1G01520	6	0	6	0	0	0.0030426	0	0.0030426	0	2.57804e-07	0.0151414	0.000365099	-0.162048	3.64067	1	0	-0.696822	0.722222	Connector	Maturation_Trichoblast_BRZ_2_BL
AT1G02250	NAC005	16	0	16	0	0	0.00811359	0	0.00811359	0	2.59122e-07	0.0514602	0.000365099	-0.162048	3.64067	1	0	0.193961	0.695312	Connector	Maturation_Trichoblast_BRZ_2_BL
AT2G35940	BLH1	13	0	13	0.0384615	0.0349331	0.00659229	0	0.00659229	0	4.80869e-07	0.0412632	0.000365099	-0.162048	3.64067	1	3	-0.248167	0.544379	Peripheral	Maturation_Trichoblast_BRZ_2_BL
AT5G06839	TGA10	23	0	23	0.0158103	0.0162748	0.0116633	0	0.0116633	0	4.84082e-07	0.0291907	0.000365099	-0.162048	3.64067	2	3	0.639282	0.355388	Peripheral	Maturation_Trichoblast_BRZ_2_BL
AT5G61590	ERF107	27	0	27	0	0	0.0136917	0	0.0136917	0	4.8087e-07	0.0614262	0.000365099	-0.162048	3.64067	1	3	0.373047	0.622771	Connector	Maturation_Trichoblast_BRZ_2_BL
AT1G10480	ZFP5	12	0	12	0.0909091	0.0917305	0.00608519	0	0.00608519	0	4.8041e-07	0.0688013	0.000365099	-0.162048	3.64067	1	2	-0.272406	0.402778	Peripheral	Maturation_Trichoblast_BRZ_2_BL
AT2G29660	AT2G29660	7	0	7	0	0	0.0035497	0	0.0035497	0	2.57935e-07	0.0322203	0.000365099	-0.162048	3.64067	1	2	-0.578863	0.612245	Peripheral	Maturation_Trichoblast_BRZ_2_BL
AT5G26210	AL4	1	0	1	0	0	0.000507099	0	0.000507099	0	2.5715e-07	0.00561295	0.000365099	-0.162048	3.64067	1	4	-0.436436	0	Ultra peripheral	Maturation_Trichoblast_BRZ_2_BL
AT1G73360	HDG11	12	0	12	0	0	0.00608519	0	0.00608519	0	2.58593e-07	0.0318202	0.000365099	-0.162048	3.64067	1	1	-0.364419	0.541667	Peripheral	Maturation_Trichoblast_BRZ_2_BL
AT1G77640	ERF013	7	0	7	0	0	0.0035497	0	0.0035497	0	2.57935e-07	0.0338636	0.000365099	-0.162048	3.64067	1	3	-0.603146	0.571429	Peripheral	Maturation_Trichoblast_BRZ_2_BL
AT5G57620	MYB36	9	0	9	0	0	0.00456389	0	0.00456389	0	2.6032e-07	0.0254399	0.000365099	-0.162048	3.64067	1	1	-0.479089	0.617284	Peripheral	Maturation_Trichoblast_BRZ_2_BL
AT4G38340	NLP3	12	0	12	0	0	0.00608519	0	0.00608519	0	2.58593e-07	0.0222047	0.000365099	-0.162048	3.64067	1	0	-0.251431	0.736111	Connector	Maturation_Trichoblast_BRZ_2_BL
AT1G18860	WRKY61	42	0	42	0.00348432	0.00341178	0.0212982	0	0.0212982	0	2.66479e-07	0.0764275	0.000365099	-0.162048	3.64067	2	3	0.994262	0.622449	Connector	Maturation_Trichoblast_BRZ_2_BL
AT4G02640	BZO2H1	3	0	3	0	0	0.0015213	0	0.0015213	0	2.57411e-07	0.0081139	0.000365099	-0.162048	3.64067	1	4	-0.436436	0.444444	Peripheral	Maturation_Trichoblast_BRZ_2_BL
AT2G02740	WHY3	1	0	1	0	0	0.000507099	0	0.000507099	0	2.5715e-07	0.00378656	0.000365099	-0.162048	3.64067	1	2	-0.762737	0	Ultra peripheral	Maturation_Trichoblast_BRZ_2_BL
AT5G47220	ERF2	30	0	30	0.0275862	0.0265593	0.015213	0	0.015213	0	4.84548e-07	0.0764601	0.000365099	-0.162048	3.64067	2	3	0.550537	0.604444	Peripheral	Maturation_Trichoblast_BRZ_2_BL
AT4G34590	BZIP11	6	0	6	0	0	0.0030426	0	0.0030426	0	2.57804e-07	0.0243124	0.000365099	-0.162048	3.64067	1	2	-0.640154	0.611111	Peripheral	Maturation_Trichoblast_BRZ_2_BL
AT2G22630	AGL17	21	0	21	0	0	0.0106491	0	0.0106491	0	2.59786e-07	0.0666354	0.000365099	-0.162048	3.64067	1	2	-0.394989	0.684807	Connector	Maturation_Trichoblast_BRZ_2_BL
AT3G60490	ERF035	15	0	15	0	0	0.00760649	0	0.00760649	0	2.58989e-07	0.0528638	0.000365099	-0.162048	3.64067	1	2	-0.272406	0.48	Peripheral	Maturation_Trichoblast_BRZ_2_BL
AT4G01250	WRKY22	4	0	4	0	0	0.0020284	0	0.0020284	0	2.57542e-07	0.0122276	0.000365099	-0.162048	3.64067	1	2	-0.701446	0.5	Peripheral	Maturation_Trichoblast_BRZ_2_BL
AT5G64220	CAMTA2	11	0	11	0	0	0.00557809	0	0.00557809	0	2.58461e-07	0.0286901	0.000365099	-0.162048	3.64067	2	3	-0.425657	0.561983	Peripheral	Maturation_Trichoblast_BRZ_2_BL
AT1G69010	BIM2	35	0	35	0.0184874	0.0201792	0.0177485	0	0.0177485	0	4.80413e-07	0.109365	0.000365099	-0.162048	3.64067	1	3	0.461792	0.666122	Connector	Maturation_Trichoblast_BRZ_2_BL
AT5G63280	AT5G63280	2	0	2	0	0	0.0010142	0	0.0010142	0	2.5728e-07	0.0191063	0.000365099	-0.162048	3.64067	1	1	-0.651095	0	Ultra peripheral	Maturation_Trichoblast_BRZ_2_BL
AT2G16720	MYB7	22	6	16	0.0952381	0.103857	0.0111562	0.0030426	0.00811359	6385	4.79959e-07	0.0678642	0.00040594	-0.162048	3.64067	1	3	0.195558	0.557823	Peripheral	Maturation_Trichoblast_BRZ_2_BL
AT2G45660	SOC1	30	0	30	0	0	0.015213	0	0.015213	0	2.6099e-07	0.0647257	0.000365099	-0.162048	3.64067	1	1	0.208934	0.604444	Peripheral	Maturation_Trichoblast_BRZ_2_BL
AT1G26260	BHLH76	30	0	30	0.0183908	0.0170899	0.015213	0	0.015213	0	4.81326e-07	0.0614625	0.000365099	-0.162048	3.64067	1	0	0.639352	0.744444	Connector	Maturation_Trichoblast_BRZ_2_BL
AT5G39610	NAC92	19	0	19	0	0	0.00963489	0	0.00963489	0	4.80867e-07	0.0554876	0.000365099	-0.162048	3.64067	1	3	-0.0706771	0.626039	Connector	Maturation_Trichoblast_BRZ_2_BL
AT4G17230	SCL13	15	1	14	0.047619	0.0467482	0.00760649	0.000507099	0.00709939	4	2.58857e-07	0.0283499	0.000366697	-0.162048	3.64067	1	2	-0.211115	0.48	Peripheral	Maturation_Trichoblast_BRZ_2_BL
AT1G79430	APL	7	0	7	0	0	0.0035497	0	0.0035497	0	2.57935e-07	0.0223727	0.000365099	-0.162048	3.64067	1	3	-0.691891	0.612245	Peripheral	Maturation_Trichoblast_BRZ_2_BL
AT5G66870	LBD36	9	0	9	0	0	0.00456389	0	0.00456389	0	2.58198e-07	0.0302266	0.000365099	-0.162048	3.64067	1	0	-0.696822	0.716049	Connector	Maturation_Trichoblast_BRZ_2_BL
AT3G47500	CDF3	12	0	12	0	0	0.00608519	0	0.00608519	0	2.60721e-07	0.0358039	0.000365099	-0.162048	3.64067	1	3	-0.336912	0.569444	Peripheral	Maturation_Trichoblast_BRZ_2_BL
AT1G58100	TCP8	12	0	12	0	0	0.00608519	0	0.00608519	0	2.58593e-07	0.0281819	0.000365099	-0.162048	3.64067	1	1	-0.307084	0.486111	Peripheral	Maturation_Trichoblast_BRZ_2_BL
AT5G61270	BHLH72	8	0	8	0	0	0.0040568	0	0.0040568	0	2.58066e-07	0.0299457	0.000365099	-0.162048	3.64067	1	0	-0.474126	0.65625	Connector	Maturation_Trichoblast_BRZ_2_BL
AT2G33550	ASR3	9	0	9	0	0	0.00456389	0	0.00456389	0	2.58198e-07	0.0275621	0.000365099	-0.162048	3.64067	1	0	-0.0287349	0.641975	Connector	Maturation_Trichoblast_BRZ_2_BL
AT1G08970	NFYC9	3	0	3	0	0	0.0015213	0	0.0015213	0	2.57411e-07	0.0101958	0.000365099	-0.162048	3.64067	1	1	-0.59376	0	Ultra peripheral	Maturation_Trichoblast_BRZ_2_BL
AT3G54990	SMZ	6	0	6	0	0	0.0030426	0	0.0030426	0	2.57804e-07	0.0249477	0.000365099	-0.162048	3.64067	1	1	-0.479089	0.277778	Peripheral	Maturation_Trichoblast_BRZ_2_BL
AT2G25180	ARR12	9	0	9	0.111111	0.101155	0.00456389	0	0.00456389	0	4.80413e-07	0.0321538	0.000365099	-0.162048	3.64067	1	1	-0.421754	0.493827	Peripheral	Maturation_Trichoblast_BRZ_2_BL
AT2G47260	WRKY23	7	0	7	0	0	0.0035497	0	0.0035497	0	2.57935e-07	0.0172644	0.000365099	-0.162048	3.64067	1	1	-0.536425	0.571429	Peripheral	Maturation_Trichoblast_BRZ_2_BL
AT5G06960	TGA5	15	0	15	0.0190476	0.0178227	0.00760649	0	0.00760649	0	2.60856e-07	0.0453133	0.000365099	-0.162048	3.64067	1	3	-0.248167	0.631111	Connector	Maturation_Trichoblast_BRZ_2_BL
AT5G51870	AGL71	27	0	27	0.011396	0.0103901	0.0136917	0	0.0136917	0	4.81782e-07	0.0715247	0.000365099	-0.162048	3.64067	1	1	0.208934	0.55144	Peripheral	Maturation_Trichoblast_BRZ_2_BL
AT2G38880	NF-YB1	16	0	16	0	0	0.00811359	0	0.00811359	0	2.59122e-07	0.052529	0.000365099	-0.162048	3.64067	1	0	-0.474126	0.710938	Connector	Maturation_Trichoblast_BRZ_2_BL
AT5G09410	EICBP.B	10	0	10	0	0	0.00507099	0	0.00507099	0	2.58329e-07	0.0323776	0.000365099	-0.162048	3.64067	1	2	-0.517571	0.62	Connector	Maturation_Trichoblast_BRZ_2_BL
AT5G59450	SCL11	6	0	6	0.2	0.184001	0.0030426	0	0.0030426	0	4.80412e-07	0.0230086	0.000365099	-0.162048	3.64067	1	3	-0.691891	0.611111	Peripheral	Maturation_Trichoblast_BRZ_2_BL
AT1G74660	MIF1	11	0	11	0.272727	0.265141	0.00557809	0	0.00557809	0	4.80412e-07	0.0618953	0.000365099	-0.162048	3.64067	1	2	-0.211115	0.165289	Peripheral	Maturation_Trichoblast_BRZ_2_BL
AT4G18020	APRR2	5	0	5	0	0	0.0025355	0	0.0025355	0	2.57673e-07	0.0240672	0.000365099	-0.162048	3.64067	1	0	-0.696822	0.72	Connector	Maturation_Trichoblast_BRZ_2_BL
AT5G56780	ET2	3	0	3	0	0	0.0015213	0	0.0015213	0	2.57411e-07	0.00666542	0.000365099	-0.162048	3.64067	1	2	-0.640154	0	Ultra peripheral	Maturation_Trichoblast_BRZ_2_BL
AT1G76350	NLP5	7	0	7	0	0	0.0035497	0	0.0035497	0	2.57935e-07	0.0184004	0.000365099	-0.162048	3.64067	1	3	-0.691891	0.612245	Peripheral	Maturation_Trichoblast_BRZ_2_BL
AT5G45300	BMY2	11	0	11	0.0727273	0.0800986	0.00557809	0	0.00557809	0	4.80414e-07	0.0451297	0.000365099	-0.162048	3.64067	1	2	-0.45628	0.561983	Peripheral	Maturation_Trichoblast_BRZ_2_BL
AT2G47890	COL13	8	0	8	0	0	0.0040568	0	0.0040568	0	2.58066e-07	0.0228055	0.000365099	-0.162048	3.64067	1	3	-0.603146	0.625	Connector	Maturation_Trichoblast_BRZ_2_BL
AT3G19510	HAT3.1	10	0	10	0	0	0.00507099	0	0.00507099	0	2.58329e-07	0.0135597	0.000365099	-0.162048	3.64067	1	1	-0.364419	0.48	Peripheral	Maturation_Trichoblast_BRZ_2_BL
AT5G57390	AIL5	6	0	6	0	0	0.0030426	0	0.0030426	0	2.57804e-07	0.0224901	0.000365099	-0.162048	3.64067	1	3	-0.691891	0.611111	Peripheral	Maturation_Trichoblast_BRZ_2_BL
AT1G07640	OBP2	11	0	11	0.0363636	0.0408795	0.00557809	0	0.00557809	0	4.84082e-07	0.0356526	0.000365099	-0.162048	3.64067	1	3	-0.425657	0.61157	Peripheral	Maturation_Trichoblast_BRZ_2_BL
AT5G63260	AT5G63260	30	0	30	0.0758621	0.0758787	0.015213	0	0.015213	0	4.84085e-07	0.0995665	0.000365099	-0.162048	3.64067	1	0	0.193961	0.728889	Connector	Maturation_Trichoblast_BRZ_2_BL
AT3G29035	NAC59	10	1	9	0.0666667	0.0709449	0.00507099	0.000507099	0.00456389	5	2.60186e-07	0.0329792	0.000367328	-0.162048	3.64067	1	3	-0.425657	0.48	Peripheral	Maturation_Trichoblast_BRZ_2_BL
AT2G03710	AGL3	20	0	20	0.0684211	0.0690745	0.010142	0	0.010142	0	4.80869e-07	0.0662837	0.000365099	-0.162048	3.64067	1	1	-0.0777427	0.575	Peripheral	Maturation_Trichoblast_BRZ_2_BL
AT5G49520	WRKY48	23	1	22	0.0790514	0.0836193	0.0116633	0.000507099	0.0111562	78	4.81783e-07	0.0315043	0.000373434	-0.162048	3.64067	2	3	0.284303	0.567108	Peripheral	Maturation_Trichoblast_BRZ_2_BL
AT1G26870	FEZ	22	0	22	0	0	0.0111562	0	0.0111562	0	2.59919e-07	0.0383712	0.000365099	-0.162048	3.64067	1	2	0.217925	0.380165	Peripheral	Maturation_Trichoblast_BRZ_2_BL
AT3G42860	AT3G42860	13	0	13	0.0128205	0.017549	0.00659229	0	0.00659229	0	4.80411e-07	0.0328478	0.000365099	-0.162048	3.64067	1	2	-0.333697	0.52071	Peripheral	Maturation_Trichoblast_BRZ_2_BL
AT5G43170	AZF3	2	0	2	0	0	0.0010142	0	0.0010142	0	2.5728e-07	0.00940151	0.000365099	-0.162048	3.64067	1	4	-0.436436	0.5	Peripheral	Maturation_Trichoblast_BRZ_2_BL
AT5G23090	DR1	2	0	2	0	0	0.0010142	0	0.0010142	0	4.80412e-07	0.00989373	0.000365099	-0.162048	3.64067	1	3	-0.869381	0.5	Peripheral	Maturation_Trichoblast_BRZ_2_BL
AT5G62320	MYB99	11	0	11	0	0	0.00557809	0	0.00557809	0	2.75159e-07	0.0253818	0.000365099	-0.162048	3.64067	1	1	-0.249748	0.31405	Peripheral	Maturation_Trichoblast_BRZ_2_BL
AT3G23210	BHLH34	5	0	5	0	0	0.0025355	0	0.0025355	0	2.57673e-07	0.0240359	0.000365099	-0.162048	3.64067	1	1	-0.536425	0.32	Peripheral	Maturation_Trichoblast_BRZ_2_BL
AT3G16940	AT3G16940	5	0	5	0	0	0.0025355	0	0.0025355	0	2.57673e-07	0.011592	0.000365099	-0.162048	3.64067	1	0	-0.474126	0.64	Connector	Maturation_Trichoblast_BRZ_2_BL
AT2G36890	RAX2	20	0	20	0	0	0.010142	0	0.010142	0	2.59653e-07	0.0482983	0.000365099	-0.162048	3.64067	1	1	0.094263	0.41	Peripheral	Maturation_Trichoblast_BRZ_2_BL
AT5G17800	MYB56	13	0	13	0	0	0.00659229	0	0.00659229	0	2.58725e-07	0.0413922	0.000365099	-0.162048	3.64067	1	2	-0.517571	0.698225	Connector	Maturation_Trichoblast_BRZ_2_BL
AT3G03660	WOX11	2	0	2	0	0	0.0010142	0	0.0010142	0	2.5728e-07	0.00682705	0.000365099	-0.162048	3.64067	1	3	-0.780636	0	Ultra peripheral	Maturation_Trichoblast_BRZ_2_BL
AT5G03720	HSFA3	28	0	28	0	0	0.0141988	0	0.0141988	0	2.62885e-07	0.054439	0.000365099	-0.162048	3.64067	1	3	0.284303	0.660714	Connector	Maturation_Trichoblast_BRZ_2_BL
AT4G35580	NTL9	6	0	6	0	0	0.0030426	0	0.0030426	0	2.57804e-07	0.0115455	0.000365099	-0.162048	3.64067	1	1	-0.479089	0.277778	Peripheral	Maturation_Trichoblast_BRZ_2_BL
AT1G68920	BHLH49	10	0	10	0	0	0.00507099	0	0.00507099	0	2.58329e-07	0.0276908	0.000365099	-0.162048	3.64067	1	1	-0.421754	0.54	Peripheral	Maturation_Trichoblast_BRZ_2_BL
AT4G18450	ERF091	13	0	13	0	0	0.00659229	0	0.00659229	0	4.80411e-07	0.0422924	0.000365099	-0.162048	3.64067	1	0	-0.0287349	0.591716	Peripheral	Maturation_Trichoblast_BRZ_2_BL
AT2G34140	CDF4	16	0	16	0	0	0.00811359	0	0.00811359	0	2.59122e-07	0.0638804	0.000365099	-0.162048	3.64067	1	0	0.193961	0.617188	Peripheral	Maturation_Trichoblast_BRZ_2_BL
AT2G17150	NLP1	11	0	11	0	0	0.00557809	0	0.00557809	0	2.58461e-07	0.0338938	0.000365099	-0.162048	3.64067	1	1	-0.364419	0.545455	Peripheral	Maturation_Trichoblast_BRZ_2_BL
AT1G71520	ERF020	34	13	21	0.142602	0.163948	0.0172414	0.00659229	0.0106491	4918	4.79957e-07	0.0534317	0.000472543	-0.162048	3.64067	2	3	1.17175	0.411387	Peripheral	Maturation_Trichoblast_BRZ_2_BL
AT2G43000	JUB1	4	0	4	0	0	0.0020284	0	0.0020284	0	2.57542e-07	0.020192	0.000365099	-0.162048	3.64067	1	3	-0.691891	0.375	Peripheral	Maturation_Trichoblast_BRZ_2_BL
AT4G16750	ERF039	4	0	4	0	0	0.0020284	0	0.0020284	0	2.57542e-07	0.0131616	0.000365099	-0.162048	3.64067	1	3	-0.603146	0	Ultra peripheral	Maturation_Trichoblast_BRZ_2_BL
AT4G36730	GBF1	6	0	6	0	0	0.0030426	0	0.0030426	0	2.57804e-07	0.0156903	0.000365099	-0.162048	3.64067	1	0	-0.474126	0.666667	Connector	Maturation_Trichoblast_BRZ_2_BL
AT4G05170	AT4G05170	1	0	1	0	0	0.000507099	0	0.000507099	0	2.5715e-07	0.0106307	0.000365099	-0.162048	3.64067	1	1	-0.70843	0	Ultra peripheral	Maturation_Trichoblast_BRZ_2_BL
AT1G68840	RAV2	5	0	5	0	0	0.0025355	0	0.0025355	0	2.57673e-07	0.014421	0.000365099	-0.162048	3.64067	1	2	-0.517571	0	Ultra peripheral	Maturation_Trichoblast_BRZ_2_BL
AT1G25560	TEM1	7	0	7	0.0952381	0.0975981	0.0035497	0	0.0035497	0	2.59786e-07	0.0144258	0.000365099	-0.162048	3.64067	1	3	-0.514402	0.408163	Peripheral	Maturation_Trichoblast_BRZ_2_BL
AT2G33860	ARF3	1	0	1	0	0	0.000507099	0	0.000507099	0	2.5715e-07	0.0105639	0.000365099	-0.162048	3.64067	1	1	-0.70843	0	Ultra peripheral	Maturation_Trichoblast_BRZ_2_BL
AT5G23280	TCP7	14	0	14	0	0	0.00709939	0	0.00709939	0	2.58857e-07	0.0384445	0.000365099	-0.162048	3.64067	1	1	-0.364419	0.653061	Connector	Maturation_Trichoblast_BRZ_2_BL
AT1G71130	ERF070	8	0	8	0	0	0.0040568	0	0.0040568	0	2.58066e-07	0.0371334	0.000365099	-0.162048	3.64067	1	1	-0.421754	0.40625	Peripheral	Maturation_Trichoblast_BRZ_2_BL
AT3G48920	AtMYB45	15	0	15	0	0	0.00760649	0	0.00760649	0	2.58989e-07	0.0586588	0.000365099	-0.162048	3.64067	1	1	-0.249748	0.577778	Peripheral	Maturation_Trichoblast_BRZ_2_BL
AT3G57390	AGL18	10	0	10	0	0	0.00507099	0	0.00507099	0	2.58329e-07	0.0340524	0.000365099	-0.162048	3.64067	1	3	-0.514402	0.62	Connector	Maturation_Trichoblast_BRZ_2_BL
AT4G38620	MYB4	17	0	17	0.0661765	0.0615928	0.00862069	0	0.00862069	0	4.80414e-07	0.0428398	0.000365099	-0.162048	3.64067	1	1	-0.249748	0.629758	Connector	Maturation_Trichoblast_BRZ_2_BL
AT2G37590	DOF2.4	7	0	7	0	0	0.0035497	0	0.0035497	0	2.57935e-07	0.0382265	0.000365099	-0.162048	3.64067	1	3	-0.691891	0.653061	Connector	Maturation_Trichoblast_BRZ_2_BL
AT4G02590	UNE12	2	0	2	0	0	0.0010142	0	0.0010142	0	2.5728e-07	0.0064824	0.000365099	-0.162048	3.64067	1	1	-0.651095	0	Ultra peripheral	Maturation_Trichoblast_BRZ_2_BL
AT5G65100	EIL5	2	0	2	0	0	0.0010142	0	0.0010142	0	2.5728e-07	0.00386152	0.000365099	-0.162048	3.64067	1	3	-0.780636	0	Ultra peripheral	Maturation_Trichoblast_BRZ_2_BL
AT3G46640	PCL1	8	0	8	0	0	0.0040568	0	0.0040568	0	2.58066e-07	0.00974614	0.000365099	-0.162048	3.64067	2	3	-0.336912	0.21875	Peripheral	Maturation_Trichoblast_BRZ_2_BL
AT3G02150	TCP13	8	0	8	0.0357143	0.031613	0.0040568	0	0.0040568	0	4.81779e-07	0.0146614	0.000365099	-0.162048	3.64067	2	3	-0.425657	0.40625	Peripheral	Maturation_Trichoblast_BRZ_2_BL
AT4G05100	AtMYB74	4	0	4	0	0	0.0020284	0	0.0020284	0	2.57542e-07	0.0143181	0.000365099	-0.162048	3.64067	1	3	-0.691891	0.375	Peripheral	Maturation_Trichoblast_BRZ_2_BL
AT4G11140	CRF1	3	0	3	0	0	0.0015213	0	0.0015213	0	2.57411e-07	0.0119249	0.000365099	-0.162048	3.64067	1	2	-0.701446	0.444444	Peripheral	Maturation_Trichoblast_BRZ_2_BL
AT1G20696	HMGB3	13	0	13	0	0	0.00659229	0	0.00659229	0	2.58725e-07	0.0199659	0.000365099	-0.162048	3.64067	1	2	-0.394989	0.556213	Peripheral	Maturation_Trichoblast_BRZ_2_BL
AT3G57800	BHLH60	26	0	26	0	0	0.0131846	0	0.0131846	0	2.60453e-07	0.05773	0.000365099	-0.162048	3.64067	1	1	-0.0204075	0.659763	Connector	Maturation_Trichoblast_BRZ_2_BL
AT4G01680	MYB55	15	0	15	0	0	0.00760649	0	0.00760649	0	2.58989e-07	0.056269	0.000365099	-0.162048	3.64067	1	2	-0.272406	0.577778	Peripheral	Maturation_Trichoblast_BRZ_2_BL
AT1G12630	ERF027	6	0	6	0	0	0.0030426	0	0.0030426	0	2.57804e-07	0.0165813	0.000365099	-0.162048	3.64067	1	1	-0.536425	0.5	Peripheral	Maturation_Trichoblast_BRZ_2_BL
AT4G25470	DREB1C	8	0	8	0	0	0.0040568	0	0.0040568	0	2.58066e-07	0.0285596	0.000365099	-0.162048	3.64067	1	2	-0.578863	0.625	Connector	Maturation_Trichoblast_BRZ_2_BL
AT1G01260	BHLH13	13	0	13	0	0	0.00659229	0	0.00659229	0	2.58725e-07	0.0252491	0.000365099	-0.162048	3.64067	1	1	-0.307084	0.568047	Peripheral	Maturation_Trichoblast_BRZ_2_BL
AT1G10120	BHLH74	13	0	13	0	0	0.00659229	0	0.00659229	0	2.58725e-07	0.0372775	0.000365099	-0.162048	3.64067	1	1	-0.307084	0.52071	Peripheral	Maturation_Trichoblast_BRZ_2_BL
AT2G01570	RGA	1	0	1	0	0	0.000507099	0	0.000507099	0	2.5715e-07	0.00159292	0.000365099	-0.162048	3.64067	5	3	-0.869381	0	Ultra peripheral	Maturation_Trichoblast_BRZ_2_BL
AT2G31070	TCP10	2	0	2	0	0	0.0010142	0	0.0010142	0	2.5728e-07	0.0140064	0.000365099	-0.162048	3.64067	1	1	-0.651095	0	Ultra peripheral	Maturation_Trichoblast_BRZ_2_BL
AT1G75080	BZR1	11	0	11	0	0	0.00557809	0	0.00557809	0	2.58461e-07	0.0436599	0.000365099	-0.162048	3.64067	1	2	-0.45628	0.628099	Connector	Maturation_Trichoblast_BRZ_2_BL
AT1G16060	ADAP	2	0	2	0	0	0.0010142	0	0.0010142	0	2.5728e-07	0.00302319	0.000365099	-0.162048	3.64067	1	3	-0.780636	0	Ultra peripheral	Maturation_Trichoblast_BRZ_2_BL
AT4G15090	FAR1	8	0	8	0	0	0.0040568	0	0.0040568	0	2.58857e-07	0.00973383	0.000365099	-0.162048	3.64067	1	1	-0.421754	0.375	Peripheral	Maturation_Trichoblast_BRZ_2_BL
AT2G21240	BPC4	3	0	3	0	0	0.0015213	0	0.0015213	0	2.57411e-07	0.00335223	0.000365099	-0.162048	3.64067	1	3	-0.691891	0	Ultra peripheral	Maturation_Trichoblast_BRZ_2_BL
AT5G14340	AtMYB40	14	0	14	0	0	0.00709939	0	0.00709939	0	2.58857e-07	0.0379617	0.000365099	-0.162048	3.64067	1	1	-0.249748	0.5	Peripheral	Maturation_Trichoblast_BRZ_2_BL
AT2G28810	DOF2.2	15	0	15	0	0	0.00760649	0	0.00760649	0	2.58989e-07	0.0569347	0.000365099	-0.162048	3.64067	1	0	0.416656	0.693333	Connector	Maturation_Trichoblast_BRZ_2_BL
AT1G64620	DOF1.8	18	0	18	0.00653595	0.0055953	0.00912779	0	0.00912779	0	2.61394e-07	0.0593491	0.000365099	-0.162048	3.64067	1	3	-0.159422	0.641975	Connector	Maturation_Trichoblast_BRZ_2_BL
AT5G17300	RVE1	18	0	18	0.0130719	0.0125414	0.00912779	0	0.00912779	0	4.80867e-07	0.069596	0.000365099	-0.162048	3.64067	1	0	0.416656	0.697531	Connector	Maturation_Trichoblast_BRZ_2_BL
AT2G28350	ARF10	3	0	3	0.333333	0.354702	0.0015213	0	0.0015213	0	4.80413e-07	0.00934329	0.000365099	-0.162048	3.64067	1	2	-0.640154	0	Ultra peripheral	Maturation_Trichoblast_BRZ_2_BL
AT2G03470	AT2G03470	1	0	1	0	0	0.000507099	0	0.000507099	0	2.5715e-07	0.00291639	0.000365099	-0.162048	3.64067	6	1	-0.70843	0	Ultra peripheral	Maturation_Trichoblast_BRZ_2_BL
AT4G18890	BEH3	5	0	5	0	0	0.0025355	0	0.0025355	0	2.57673e-07	0.0127353	0.000365099	-0.162048	3.64067	1	3	-0.691891	0.56	Peripheral	Maturation_Trichoblast_BRZ_2_BL
AT5G44160	NUC	8	0	8	0.107143	0.107186	0.0040568	0	0.0040568	0	4.80413e-07	0.0360602	0.000365099	-0.162048	3.64067	1	0	-0.474126	0.75	Connector	Maturation_Trichoblast_BRZ_2_BL
AT1G34180	anac016	14	0	14	0.010989	0.00984857	0.00709939	0	0.00709939	0	4.80864e-07	0.0464615	0.000365099	-0.162048	3.64067	1	0	-0.251431	0.622449	Connector	Maturation_Trichoblast_BRZ_2_BL
AT4G18880	HSFA4A	4	0	4	0.166667	0.160183	0.0020284	0	0.0020284	0	4.80413e-07	0.0154329	0.000365099	-0.162048	3.64067	1	2	-0.701446	0.5	Peripheral	Maturation_Trichoblast_BRZ_2_BL
AT5G48250	COL10	4	0	4	0.166667	0.140997	0.0020284	0	0.0020284	0	5.00825e-07	0.0020086	0.000365099	-0.162048	3.64067	2	3	-0.603146	0	Ultra peripheral	Maturation_Trichoblast_BRZ_2_BL
AT4G01120	GBF2	13	0	13	0	0	0.00659229	0	0.00659229	0	2.58725e-07	0.0197962	0.000365099	-0.162048	3.64067	1	1	-0.307084	0.556213	Peripheral	Maturation_Trichoblast_BRZ_2_BL
AT3G15510	NAC056	2	0	2	0	0	0.0010142	0	0.0010142	0	2.5728e-07	0.00462589	0.000365099	-0.162048	3.64067	1	2	-0.701446	0	Ultra peripheral	Maturation_Trichoblast_BRZ_2_BL
AT1G73730	EIL3	15	1	14	0.0285714	0.0266292	0.00760649	0.000507099	0.00709939	65	4.83159e-07	0.0226631	0.000368928	-0.162048	3.64067	2	3	-0.159422	0.56	Peripheral	Maturation_Trichoblast_BRZ_2_BL
AT1G03800	ERF10	4	0	4	0	0	0.0020284	0	0.0020284	0	4.80411e-07	0.0179751	0.000365099	-0.162048	3.64067	1	3	-0.780636	0.625	Connector	Maturation_Trichoblast_BRZ_2_BL
AT4G12670	AT4G12670	2	0	2	0	0	0.0010142	0	0.0010142	0	2.5728e-07	0.00400675	0.000365099	-0.162048	3.64067	1	3	-0.780636	0	Ultra peripheral	Maturation_Trichoblast_BRZ_2_BL
AT2G46810	BHLH70	1	0	1	0	0	0.000507099	0	0.000507099	0	2.5715e-07	0.00254303	0.000365099	-0.162048	3.64067	1	3	-0.869381	0	Ultra peripheral	Maturation_Trichoblast_BRZ_2_BL
AT5G66320	GATA5	17	0	17	0	0	0.00862069	0	0.00862069	0	2.59254e-07	0.047978	0.000365099	-0.162048	3.64067	1	1	-0.307084	0.678201	Connector	Maturation_Trichoblast_BRZ_2_BL
AT1G66230	MYB20	4	0	4	0	0	0.0020284	0	0.0020284	0	2.57542e-07	0.0104868	0.000365099	-0.162048	3.64067	1	2	-0.701446	0.5	Peripheral	Maturation_Trichoblast_BRZ_2_BL
AT4G17460	HAT1	5	0	5	0	0	0.0025355	0	0.0025355	0	2.57673e-07	0.0215068	0.000365099	-0.162048	3.64067	1	2	-0.578863	0.32	Peripheral	Maturation_Trichoblast_BRZ_2_BL
AT3G10030	AT3G10030	10	0	10	0	0	0.00507099	0	0.00507099	0	2.58329e-07	0.0255622	0.000365099	-0.162048	3.64067	1	0	-0.696822	0.7	Connector	Maturation_Trichoblast_BRZ_2_BL
AT4G32890	GATA9	6	0	6	0	0	0.0030426	0	0.0030426	0	2.57804e-07	0.0172144	0.000365099	-0.162048	3.64067	1	1	-0.536425	0.5	Peripheral	Maturation_Trichoblast_BRZ_2_BL
AT3G23230	ERF098	5	0	5	0	0	0.0025355	0	0.0025355	0	2.57673e-07	0.0217	0.000365099	-0.162048	3.64067	1	2	-0.640154	0.56	Peripheral	Maturation_Trichoblast_BRZ_2_BL
AT3G53820	AT3G53820	17	16	1	0.0808824	0.0884494	0.00862069	0.00811359	0.000507099	36	2.5715e-07	0.0360895	0.000639006	-0.162048	3.64067	2	3	0.284303	0.290657	Peripheral	Maturation_Trichoblast_BRZ_2_BL
AT1G79700	AT1G79700	10	0	10	0	0	0.00507099	0	0.00507099	0	2.58329e-07	0.0277444	0.000365099	-0.162048	3.64067	1	3	-0.514402	0.66	Connector	Maturation_Trichoblast_BRZ_2_BL
AT5G42630	KAN4	2	0	2	0	0	0.0010142	0	0.0010142	0	2.5728e-07	0.00462212	0.000365099	-0.162048	3.64067	1	0	-0.696822	0.5	Peripheral	Maturation_Trichoblast_BRZ_2_BL
AT5G17490	RGL3	9	0	9	0	0	0.00456389	0	0.00456389	0	2.58198e-07	0.0155062	0.000365099	-0.162048	3.64067	2	3	-0.603146	0.641975	Connector	Maturation_Trichoblast_BRZ_2_BL
AT1G19350	BES1	11	0	11	0	0	0.00557809	0	0.00557809	0	2.58461e-07	0.017682	0.000365099	-0.162048	3.64067	1	3	-0.514402	0.677686	Connector	Maturation_Trichoblast_BRZ_2_BL
AT3G02830	ZFN1	1	0	1	0	0	0.000507099	0	0.000507099	0	2.5715e-07	0.0008477	0.000365099	-0.162048	3.64067	7	1	-0.70843	0	Ultra peripheral	Maturation_Trichoblast_BRZ_2_BL
AT1G06180	ATMYB13	4	0	4	0	0	0.0020284	0	0.0020284	0	2.57542e-07	0.00831274	0.000365099	-0.162048	3.64067	1	2	-0.640154	0.375	Peripheral	Maturation_Trichoblast_BRZ_2_BL
AT1G72010	TCP22	8	0	8	0	0	0.0040568	0	0.0040568	0	2.58066e-07	0.0247765	0.000365099	-0.162048	3.64067	1	0	-0.251431	0.71875	Connector	Maturation_Trichoblast_BRZ_2_BL
AT5G24930	COL4	3	0	3	0	0	0.0015213	0	0.0015213	0	2.57411e-07	0.00240546	0.000365099	-0.162048	3.64067	2	3	-0.691891	0	Ultra peripheral	Maturation_Trichoblast_BRZ_2_BL
AT3G10800	BZIP28	23	0	23	0	0	0.0116633	0	0.0116633	0	2.60053e-07	0.0377422	0.000365099	-0.162048	3.64067	1	3	0.284303	0.570888	Peripheral	Maturation_Trichoblast_BRZ_2_BL
AT5G46760	MYC3	14	0	14	0.043956	0.0466278	0.00709939	0	0.00709939	0	4.83621e-07	0.0436859	0.000365099	-0.162048	3.64067	1	1	-0.135078	0.357143	Peripheral	Maturation_Trichoblast_BRZ_2_BL
AT1G72360	HRE1	4	0	4	0	0	0.0020284	0	0.0020284	0	4.80411e-07	0.0138744	0.000365099	-0.162048	3.64067	1	0	-0.474126	0.625	Connector	Maturation_Trichoblast_BRZ_2_BL
AT1G32150	BZIP68	10	0	10	0	0	0.00507099	0	0.00507099	0	2.58329e-07	0.0222142	0.000365099	-0.162048	3.64067	1	1	-0.364419	0.48	Peripheral	Maturation_Trichoblast_BRZ_2_BL
AT2G28920	AT2G28920	17	0	17	0.0588235	0.0585787	0.00862069	0	0.00862069	0	4.84547e-07	0.0308104	0.000365099	-0.162048	3.64067	2	3	-0.159422	0.546713	Peripheral	Maturation_Trichoblast_BRZ_2_BL
AT2G30470	VAL1	1	0	1	0	0	0.000507099	0	0.000507099	0	2.5715e-07	0.00100798	0.000365099	-0.162048	3.64067	8	2	-0.762737	0	Ultra peripheral	Maturation_Trichoblast_BRZ_2_BL
AT5G41920	SCL23	2	0	2	0	0	0.0010142	0	0.0010142	0	2.5728e-07	0.00590211	0.000365099	-0.162048	3.64067	1	3	-0.780636	0	Ultra peripheral	Maturation_Trichoblast_BRZ_2_BL
AT3G58780	SHP1	2	0	2	0	0	0.0010142	0	0.0010142	0	2.5728e-07	0.00743092	0.000365099	-0.162048	3.64067	1	2	-0.762737	0.5	Peripheral	Maturation_Trichoblast_BRZ_2_BL
AT1G49010	AT1G49010	17	0	17	0.0661765	0.0750167	0.00862069	0	0.00862069	0	4.80414e-07	0.0586328	0.000365099	-0.162048	3.64067	1	2	-0.394989	0.685121	Connector	Maturation_Trichoblast_BRZ_2_BL
AT2G44940	ERF034	10	0	10	0	0	0.00507099	0	0.00507099	0	2.58329e-07	0.0290639	0.000365099	-0.162048	3.64067	1	2	-0.517571	0.66	Connector	Maturation_Trichoblast_BRZ_2_BL
AT1G28310	AT1G28310	15	0	15	0	0	0.00760649	0	0.00760649	0	2.58989e-07	0.0584498	0.000365099	-0.162048	3.64067	1	0	-0.474126	0.728889	Connector	Maturation_Trichoblast_BRZ_2_BL
AT1G71692	AGL12	11	0	11	0.0909091	0.0862549	0.00557809	0	0.00557809	0	4.80411e-07	0.0572414	0.000365099	-0.162048	3.64067	1	2	-0.45628	0.595041	Peripheral	Maturation_Trichoblast_BRZ_2_BL
AT4G34990	MYB32	13	0	13	0	0	0.00659229	0	0.00659229	0	4.80411e-07	0.0334031	0.000365099	-0.162048	3.64067	1	1	-0.192413	0.378698	Peripheral	Maturation_Trichoblast_BRZ_2_BL
AT3G46590	TRP2	7	0	7	0	0	0.0035497	0	0.0035497	0	2.57935e-07	0.0168444	0.000365099	-0.162048	3.64067	1	1	-0.479089	0.44898	Peripheral	Maturation_Trichoblast_BRZ_2_BL
AT5G15210	ZHD8	3	0	3	0	0	0.0015213	0	0.0015213	0	2.57411e-07	0.00922693	0.000365099	-0.162048	3.64067	1	0	-0.474126	0.444444	Peripheral	Maturation_Trichoblast_BRZ_2_BL
AT1G45249	ABF2	14	0	14	0	0	0.00709939	0	0.00709939	0	2.58857e-07	0.0283861	0.000365099	-0.162048	3.64067	1	3	-0.425657	0.693878	Connector	Maturation_Trichoblast_BRZ_2_BL
AT4G23550	WRKY29	13	0	13	0.0128205	0.0114545	0.00659229	0	0.00659229	0	4.80411e-07	0.0366	0.000365099	-0.162048	3.64067	1	3	-0.336912	0.627219	Connector	Maturation_Trichoblast_BRZ_2_BL
AT5G20510	AL5	1	0	1	0	0	0.000507099	0	0.000507099	0	2.5715e-07	0.00369602	0.000365099	-0.162048	3.64067	1	0	-0.696822	0	Ultra peripheral	Maturation_Trichoblast_BRZ_2_BL
AT5G15130	WRKY72	8	0	8	0	0	0.0040568	0	0.0040568	0	2.58066e-07	0.0481286	0.000365099	-0.162048	3.64067	1	2	-0.333697	0	Ultra peripheral	Maturation_Trichoblast_BRZ_2_BL
AT4G27900	AT4G27900	3	0	3	0	0	0.0015213	0	0.0015213	0	2.57411e-07	0.010637	0.000365099	-0.162048	3.64067	1	2	-0.762737	0.666667	Connector	Maturation_Trichoblast_BRZ_2_BL
AT2G42660	AT2G42660	8	0	8	0.0714286	0.078107	0.0040568	0	0.0040568	0	4.80413e-07	0.0374693	0.000365099	-0.162048	3.64067	1	1	-0.479089	0.53125	Peripheral	Maturation_Trichoblast_BRZ_2_BL
AT1G67710	ARR11	1	0	1	0	0	0.000507099	0	0.000507099	0	2.5715e-07	0.00920444	0.000365099	-0.162048	3.64067	1	1	-0.70843	0	Ultra peripheral	Maturation_Trichoblast_BRZ_2_BL
AT2G02820	MYB88	9	0	9	0	0	0.00456389	0	0.00456389	0	2.58198e-07	0.0154931	0.000365099	-0.162048	3.64067	1	0	-0.0287349	0.691358	Connector	Maturation_Trichoblast_BRZ_2_BL
AT5G66770	SCL4	1	0	1	0	0	0.000507099	0	0.000507099	0	2.5715e-07	0.000851743	0.000365099	-0.162048	3.64067	9	3	-0.869381	0	Ultra peripheral	Maturation_Trichoblast_BRZ_2_BL
AT4G33280	AT4G33280	9	0	9	0.0833333	0.0811518	0.00456389	0	0.00456389	0	4.80414e-07	0.0275101	0.000365099	-0.162048	3.64067	1	0	-0.474126	0.740741	Connector	Maturation_Trichoblast_BRZ_2_BL
AT1G35460	BHLH80	6	0	6	0	0	0.0030426	0	0.0030426	0	2.57804e-07	0.0137074	0.000365099	-0.162048	3.64067	1	3	-0.691891	0.5	Peripheral	Maturation_Trichoblast_BRZ_2_BL
AT1G53320	TULP7	6	1	5	0.0666667	0.0645072	0.0030426	0.000507099	0.0025355	19	2.59786e-07	0.0113286	0.000368236	-0.162048	3.64067	1	1	-0.59376	0.611111	Peripheral	Maturation_Trichoblast_BRZ_2_BL
AT2G42380	BZIP34	1	0	1	0	0	0.000507099	0	0.000507099	0	2.5715e-07	0.00259078	0.000365099	-0.162048	3.64067	10	1	-0.70843	0	Ultra peripheral	Maturation_Trichoblast_BRZ_2_BL
AT1G28470	NAC010	11	0	11	0	0	0.00557809	0	0.00557809	0	2.58461e-07	0.038273	0.000365099	-0.162048	3.64067	1	0	-0.251431	0.644628	Connector	Maturation_Trichoblast_BRZ_2_BL
AT1G06040	BBX24	1	0	1	0	0	0.000507099	0	0.000507099	0	2.5715e-07	0.000760571	0.000365099	-0.162048	3.64067	11	3	-0.869381	0	Ultra peripheral	Maturation_Trichoblast_BRZ_2_BL
AT1G30330	ARF6	4	0	4	0	0	0.0020284	0	0.0020284	0	2.57542e-07	0.0156739	0.000365099	-0.162048	3.64067	1	4	-0.436436	0.75	Connector	Maturation_Trichoblast_BRZ_2_BL
AT1G05230	HDG2	2	0	2	0	0	0.0010142	0	0.0010142	0	2.5728e-07	0.00991611	0.000365099	-0.162048	3.64067	1	2	-0.762737	0.5	Peripheral	Maturation_Trichoblast_BRZ_2_BL
AT1G65620	AS2	6	0	6	0	0	0.0030426	0	0.0030426	0	2.57804e-07	0.00882104	0.000365099	-0.162048	3.64067	1	3	-0.691891	0.5	Peripheral	Maturation_Trichoblast_BRZ_2_BL
AT3G12730	PHL12	1	0	1	0	0	0.000507099	0	0.000507099	0	2.5715e-07	0.00358053	0.000365099	-0.162048	3.64067	12	3	-0.869381	0	Ultra peripheral	Maturation_Trichoblast_BRZ_2_BL
AT1G03840	MGP	12	0	12	0.0606061	0.0703607	0.00608519	0	0.00608519	0	4.80413e-07	0.0267405	0.000365099	-0.162048	3.64067	1	2	-0.272406	0.402778	Peripheral	Maturation_Trichoblast_BRZ_2_BL
AT5G65790	ATMYB68	9	0	9	0	0	0.00456389	0	0.00456389	0	2.58198e-07	0.0379177	0.000365099	-0.162048	3.64067	1	0	-0.0287349	0.493827	Peripheral	Maturation_Trichoblast_BRZ_2_BL
AT5G11510	MYB3R4	8	0	8	0	0	0.0040568	0	0.0040568	0	2.58066e-07	0.0145902	0.000365099	-0.162048	3.64067	1	3	-0.514402	0.53125	Peripheral	Maturation_Trichoblast_BRZ_2_BL
AT1G54160	NFYA5	2	0	2	0	0	0.0010142	0	0.0010142	0	2.5728e-07	0.00730427	0.000365099	-0.162048	3.64067	1	2	-0.762737	0.5	Peripheral	Maturation_Trichoblast_BRZ_2_BL
AT3G12560	TRP3	10	0	10	0	0	0.00507099	0	0.00507099	0	2.58329e-07	0.0123332	0.000365099	-0.162048	3.64067	1	3	-0.425657	0.54	Peripheral	Maturation_Trichoblast_BRZ_2_BL
AT3G14230	RAP2-2	8	0	8	0	0	0.0040568	0	0.0040568	0	2.69167e-07	0.00841566	0.000365099	-0.162048	3.64067	1	0	-0.474126	0.65625	Connector	Maturation_Trichoblast_BRZ_2_BL
AT1G22640	MYB3	3	0	3	0	0	0.0015213	0	0.0015213	0	2.57411e-07	0.00343428	0.000365099	-0.162048	3.64067	1	3	-0.691891	0	Ultra peripheral	Maturation_Trichoblast_BRZ_2_BL
AT4G38900	AT4G38900	2	0	2	0	0	0.0010142	0	0.0010142	0	2.5728e-07	0.00111242	0.000365099	-0.162048	3.64067	2	3	-0.780636	0	Ultra peripheral	Maturation_Trichoblast_BRZ_2_BL
AT3G06740	GATA15	7	0	7	0	0	0.0035497	0	0.0035497	0	2.57935e-07	0.0110285	0.000365099	-0.162048	3.64067	3	3	-0.514402	0.408163	Peripheral	Maturation_Trichoblast_BRZ_2_BL
AT1G68130	IDD14	4	0	4	0	0	0.0020284	0	0.0020284	0	2.57542e-07	0.010067	0.000365099	-0.162048	3.64067	1	0	-0.251431	0.375	Peripheral	Maturation_Trichoblast_BRZ_2_BL
AT3G26620	LBD23	2	0	2	0	0	0.0010142	0	0.0010142	0	2.5728e-07	0.00787185	0.000365099	-0.162048	3.64067	1	0	-0.696822	0.5	Peripheral	Maturation_Trichoblast_BRZ_2_BL
AT3G02310	2022-09-02	2	0	2	0	0	0.0010142	0	0.0010142	0	2.5728e-07	0.00518991	0.000365099	-0.162048	3.64067	1	2	-0.762737	0.5	Peripheral	Maturation_Trichoblast_BRZ_2_BL
AT1G09770	CDC5	2	0	2	0	0	0.0010142	0	0.0010142	0	2.5728e-07	0.00902215	0.000365099	-0.162048	3.64067	1	0	-0.696822	0.5	Peripheral	Maturation_Trichoblast_BRZ_2_BL
AT4G36620	GATA19	1	0	1	0	0	0.000507099	0	0.000507099	0	2.5715e-07	0.00261306	0.000365099	-0.162048	3.64067	13	3	-0.869381	0	Ultra peripheral	Maturation_Trichoblast_BRZ_2_BL
AT2G31370	POSF21	4	0	4	0	0	0.0020284	0	0.0020284	0	2.57542e-07	0.0100934	0.000365099	-0.162048	3.64067	1	1	-0.651095	0.625	Connector	Maturation_Trichoblast_BRZ_2_BL
AT5G12330	LRP1	2	0	2	0	0	0.0010142	0	0.0010142	0	2.5728e-07	0.0113933	0.000365099	-0.162048	3.64067	1	2	-0.701446	0	Ultra peripheral	Maturation_Trichoblast_BRZ_2_BL
AT1G18570	MYB51	7	0	7	0	0	0.0035497	0	0.0035497	0	2.57935e-07	0.0109177	0.000365099	-0.162048	3.64067	1	3	-0.603146	0.489796	Peripheral	Maturation_Trichoblast_BRZ_2_BL
AT5G02840	RVE4	10	0	10	0	0	0.00507099	0	0.00507099	0	2.58329e-07	0.0191463	0.000365099	-0.162048	3.64067	1	1	-0.364419	0.48	Peripheral	Maturation_Trichoblast_BRZ_2_BL
AT3G25990	GT-4	8	0	8	0	0	0.0040568	0	0.0040568	0	2.58066e-07	0.0174677	0.000365099	-0.162048	3.64067	1	3	-0.336912	0.21875	Peripheral	Maturation_Trichoblast_BRZ_2_BL
AT4G17750	HSFA1A	12	0	12	0	0	0.00608519	0	0.00608519	0	4.80411e-07	0.0239533	0.000365099	-0.162048	3.64067	1	0	-0.251431	0.736111	Connector	Maturation_Trichoblast_BRZ_2_BL
AT4G18170	WRKY28	10	0	10	0	0	0.00507099	0	0.00507099	0	2.58329e-07	0.0306655	0.000365099	-0.162048	3.64067	1	0	-0.251431	0.7	Connector	Maturation_Trichoblast_BRZ_2_BL
AT3G58190	LBD29	1	0	1	0	0	0.000507099	0	0.000507099	0	2.5715e-07	0.0026867	0.000365099	-0.162048	3.64067	14	3	-0.869381	0	Ultra peripheral	Maturation_Trichoblast_BRZ_2_BL
AT1G52890	NAC019	4	0	4	0	0	0.0020284	0	0.0020284	0	2.57542e-07	0.00971307	0.000365099	-0.162048	3.64067	1	1	-0.651095	0.625	Connector	Maturation_Trichoblast_BRZ_2_BL
AT3G61630	CRF6	9	0	9	0	0	0.00456389	0	0.00456389	0	2.58198e-07	0.0368602	0.000365099	-0.162048	3.64067	1	2	-0.394989	0.37037	Peripheral	Maturation_Trichoblast_BRZ_2_BL
AT5G04760	AT5G04760	6	0	6	0	0	0.0030426	0	0.0030426	0	4.80867e-07	0.00201393	0.000365099	-0.162048	3.64067	2	3	-0.425657	0	Ultra peripheral	Maturation_Trichoblast_BRZ_2_BL
AT2G22300	CAMTA3	7	0	7	0	0	0.0035497	0	0.0035497	0	2.57935e-07	0.01507	0.000365099	-0.162048	3.64067	1	2	-0.578863	0.489796	Peripheral	Maturation_Trichoblast_BRZ_2_BL
AT2G38250	GT-3B	5	0	5	0.2	0.192701	0.0025355	0	0.0025355	0	4.80869e-07	0.012661	0.000365099	-0.162048	3.64067	2	3	-0.691891	0.48	Peripheral	Maturation_Trichoblast_BRZ_2_BL
AT2G45050	GATA2	5	0	5	0	0	0.0025355	0	0.0025355	0	2.57673e-07	0.0175307	0.000365099	-0.162048	3.64067	1	2	-0.578863	0.32	Peripheral	Maturation_Trichoblast_BRZ_2_BL
AT2G37260	WRKY44	10	0	10	0	0	0.00507099	0	0.00507099	0	2.58329e-07	0.0282913	0.000365099	-0.162048	3.64067	1	1	-0.479089	0.66	Connector	Maturation_Trichoblast_BRZ_2_BL
AT2G23760	BLH4	2	0	2	0	0	0.0010142	0	0.0010142	0	2.5728e-07	0.0110391	0.000365099	-0.162048	3.64067	1	0	-0.696822	0.5	Peripheral	Maturation_Trichoblast_BRZ_2_BL
AT5G14960	E2FD	2	0	2	0	0	0.0010142	0	0.0010142	0	4.80409e-07	0.00322234	0.000365099	-0.162048	3.64067	1	0	-0.696822	0.5	Peripheral	Maturation_Trichoblast_BRZ_2_BL
AT4G36930	SPT	3	0	3	0	0	0.0015213	0	0.0015213	0	2.57411e-07	0.0146628	0.000365099	-0.162048	3.64067	1	2	-0.640154	0	Ultra peripheral	Maturation_Trichoblast_BRZ_2_BL
AT1G12260	NAC007	6	0	6	0	0	0.0030426	0	0.0030426	0	2.57804e-07	0.0220169	0.000365099	-0.162048	3.64067	1	0	-0.474126	0.722222	Connector	Maturation_Trichoblast_BRZ_2_BL
AT3G16857	ARR1	9	0	9	0	0	0.00456389	0	0.00456389	0	2.58198e-07	0.0118841	0.000365099	-0.162048	3.64067	1	1	-0.536425	0.666667	Connector	Maturation_Trichoblast_BRZ_2_BL
AT5G16560	KAN1	6	0	6	0	0	0.0030426	0	0.0030426	0	2.57804e-07	0.013175	0.000365099	-0.162048	3.64067	2	3	-0.603146	0.5	Peripheral	Maturation_Trichoblast_BRZ_2_BL
AT3G15030	TCP4	3	0	3	0	0	0.0015213	0	0.0015213	0	2.57411e-07	0.0100037	0.000365099	-0.162048	3.64067	1	3	-0.780636	0.444444	Peripheral	Maturation_Trichoblast_BRZ_2_BL
AT1G02340	HFR1	3	0	3	0	0	0.0015213	0	0.0015213	0	2.57411e-07	0.00431805	0.000365099	-0.162048	3.64067	1	1	-0.59376	0	Ultra peripheral	Maturation_Trichoblast_BRZ_2_BL
AT1G10720	AT1G10720	8	2	6	0	0	0.0040568	0.0010142	0.0030426	12	2.57804e-07	0.0072962	0.000416294	-0.162048	3.64067	1	1	-0.479089	0.53125	Peripheral	Maturation_Trichoblast_BRZ_2_BL
AT4G22680	MYB85	5	0	5	0	0	0.0025355	0	0.0025355	0	2.57673e-07	0.00918548	0.000365099	-0.162048	3.64067	1	1	-0.479089	0	Ultra peripheral	Maturation_Trichoblast_BRZ_2_BL
AT5G24590	NAC091	8	0	8	0	0	0.0040568	0	0.0040568	0	2.58066e-07	0.00958128	0.000365099	-0.162048	3.64067	2	3	-0.336912	0.21875	Peripheral	Maturation_Trichoblast_BRZ_2_BL
AT4G00730	ANL2	1	0	1	0	0	0.000507099	0	0.000507099	0	4.80411e-07	0.00910979	0.000365099	-0.162048	3.64067	1	1	-0.70843	0	Ultra peripheral	Maturation_Trichoblast_BRZ_2_BL
AT1G04990	AT1G04990	2	0	2	0	0	0.0010142	0	0.0010142	0	2.5728e-07	0.00167325	0.000365099	-0.162048	3.64067	1	1	-0.651095	0	Ultra peripheral	Maturation_Trichoblast_BRZ_2_BL
AT4G35900	FD	8	0	8	0	0	0.0040568	0	0.0040568	0	2.58066e-07	0.0103849	0.000365099	-0.162048	3.64067	1	1	-0.421754	0.40625	Peripheral	Maturation_Trichoblast_BRZ_2_BL
AT1G28360	ERF12	6	0	6	0	0	0.0030426	0	0.0030426	0	4.80411e-07	0.01635	0.000365099	-0.162048	3.64067	1	0	-0.474126	0.666667	Connector	Maturation_Trichoblast_BRZ_2_BL
AT4G23980	ARF9	8	0	8	0	0	0.0040568	0	0.0040568	0	2.58066e-07	0.0163223	0.000365099	-0.162048	3.64067	1	1	-0.536425	0.59375	Peripheral	Maturation_Trichoblast_BRZ_2_BL
AT5G17810	WOX12	2	0	2	0	0	0.0010142	0	0.0010142	0	2.5728e-07	0.00550111	0.000365099	-0.162048	3.64067	1	3	-0.869381	0.5	Peripheral	Maturation_Trichoblast_BRZ_2_BL
AT2G42400	VOZ2	5	0	5	0.2	0.192117	0.0025355	0	0.0025355	0	4.80414e-07	0.0241726	0.000365099	-0.162048	3.64067	1	0	-0.474126	0.64	Connector	Maturation_Trichoblast_BRZ_2_BL
AT5G03415	DPB	4	0	4	0	0	0.0020284	0	0.0020284	0	2.57542e-07	0.00987605	0.000365099	-0.162048	3.64067	1	1	-0.59376	0.375	Peripheral	Maturation_Trichoblast_BRZ_2_BL
AT3G12480	NF-YC11	3	1	2	0	0	0.0015213	0.000507099	0.0010142	4	2.5728e-07	0.00440594	0.000369837	-0.162048	3.64067	1	1	-0.651095	0.444444	Peripheral	Maturation_Trichoblast_BRZ_2_BL
AT5G26930	GATA23	3	0	3	0	0	0.0015213	0	0.0015213	0	2.57411e-07	0.0159435	0.000365099	-0.162048	3.64067	1	0	-0.696822	0.666667	Connector	Maturation_Trichoblast_BRZ_2_BL
AT1G28420	RLT1	2	0	2	0	0	0.0010142	0	0.0010142	0	2.5728e-07	0.00395428	0.000365099	-0.162048	3.64067	1	1	-0.651095	0	Ultra peripheral	Maturation_Trichoblast_BRZ_2_BL
AT1G59640	BPE	4	0	4	0	0	0.0020284	0	0.0020284	0	2.57542e-07	0.0154945	0.000365099	-0.162048	3.64067	1	2	-0.701446	0.5	Peripheral	Maturation_Trichoblast_BRZ_2_BL
AT1G70920	ATHB-X	10	0	10	0.0666667	0.0605431	0.00507099	0	0.00507099	0	4.80412e-07	0.0279835	0.000365099	-0.162048	3.64067	1	1	-0.364419	0.46	Peripheral	Maturation_Trichoblast_BRZ_2_BL
AT5G64060	anac103	4	0	4	0	0	0.0020284	0	0.0020284	0	2.57542e-07	0.0117986	0.000365099	-0.162048	3.64067	1	3	-0.691891	0.375	Peripheral	Maturation_Trichoblast_BRZ_2_BL
AT1G18330	RVE7	7	0	7	0	0	0.0035497	0	0.0035497	0	4.80412e-07	0.0235629	0.000365099	-0.162048	3.64067	1	3	-0.514402	0.44898	Peripheral	Maturation_Trichoblast_BRZ_2_BL
AT1G17310	AT1G17310	10	0	10	0	0	0.00507099	0	0.00507099	0	2.58329e-07	0.029969	0.000365099	-0.162048	3.64067	1	2	-0.333697	0.32	Peripheral	Maturation_Trichoblast_BRZ_2_BL
AT2G02470	AL6	2	0	2	0	0	0.0010142	0	0.0010142	0	2.5728e-07	0.00460287	0.000365099	-0.162048	3.64067	1	3	-0.869381	0.5	Peripheral	Maturation_Trichoblast_BRZ_2_BL
AT3G52440	AT3G52440	5	0	5	0	0	0.0025355	0	0.0025355	0	2.57673e-07	0.0225882	0.000365099	-0.162048	3.64067	1	0	-0.251431	0.48	Peripheral	Maturation_Trichoblast_BRZ_2_BL
AT3G59060	PIF5	2	0	2	0	0	0.0010142	0	0.0010142	0	2.5728e-07	0.00821436	0.000365099	-0.162048	3.64067	1	3	-0.869381	0.5	Peripheral	Maturation_Trichoblast_BRZ_2_BL
AT1G76880	AT1G76880	2	0	2	0	0	0.0010142	0	0.0010142	0	2.5728e-07	0.0120783	0.000365099	-0.162048	3.64067	1	2	-0.701446	0	Ultra peripheral	Maturation_Trichoblast_BRZ_2_BL
AT4G37730	AtbZIP7	1	0	1	0	0	0.000507099	0	0.000507099	0	2.5715e-07	0.00280246	0.000365099	-0.162048	3.64067	15	3	-0.869381	0	Ultra peripheral	Maturation_Trichoblast_BRZ_2_BL
AT5G42780	ZHD13	3	0	3	0	0	0.0015213	0	0.0015213	0	2.57411e-07	0.00561966	0.000365099	-0.162048	3.64067	1	1	-0.651095	0.444444	Peripheral	Maturation_Trichoblast_BRZ_2_BL
AT4G29230	anac075	2	0	2	0	0	0.0010142	0	0.0010142	0	2.5728e-07	0.00992733	0.000365099	-0.162048	3.64067	1	0	-0.696822	0.5	Peripheral	Maturation_Trichoblast_BRZ_2_BL
AT5G38860	BIM3	5	0	5	0	0	0.0025355	0	0.0025355	0	2.59786e-07	0.0138741	0.000365099	-0.162048	3.64067	1	3	-0.780636	0.64	Connector	Maturation_Trichoblast_BRZ_2_BL
AT1G54830	NFYC3	5	0	5	0	0	0.0025355	0	0.0025355	0	2.57673e-07	0.0062124	0.000365099	-0.162048	3.64067	1	1	-0.59376	0.56	Peripheral	Maturation_Trichoblast_BRZ_2_BL
AT3G46070	AT3G46070	1	0	1	0	0	0.000507099	0	0.000507099	0	2.5715e-07	0.00585653	0.000365099	-0.162048	3.64067	16	2	-0.762737	0	Ultra peripheral	Maturation_Trichoblast_BRZ_2_BL
AT3G12250	TGA6	6	0	6	0	0	0.0030426	0	0.0030426	0	4.80411e-07	0.016873	0.000365099	-0.162048	3.64067	1	1	-0.59376	0.611111	Peripheral	Maturation_Trichoblast_BRZ_2_BL
AT1G66550	WRKY67	2	0	2	0	0	0.0010142	0	0.0010142	0	2.57411e-07	0.00228346	0.000365099	-0.162048	3.64067	2	3	-0.780636	0	Ultra peripheral	Maturation_Trichoblast_BRZ_2_BL
AT1G24625	ZFP7	3	0	3	0	0	0.0015213	0	0.0015213	0	2.57411e-07	0.00763151	0.000365099	-0.162048	3.64067	1	1	-0.651095	0.444444	Peripheral	Maturation_Trichoblast_BRZ_2_BL
AT5G43540	AT5G43540	2	0	2	0	0	0.0010142	0	0.0010142	0	2.5728e-07	0.0137057	0.000365099	-0.162048	3.64067	1	1	-0.651095	0	Ultra peripheral	Maturation_Trichoblast_BRZ_2_BL
AT3G06590	BHLH148	4	0	4	0	0	0.0020284	0	0.0020284	0	2.57542e-07	0.00535443	0.000365099	-0.162048	3.64067	1	2	-0.640154	0.375	Peripheral	Maturation_Trichoblast_BRZ_2_BL
AT1G20640	NLP4	7	0	7	0	0	0.0035497	0	0.0035497	0	4.80411e-07	0.0119993	0.000365099	-0.162048	3.64067	1	1	-0.479089	0.44898	Peripheral	Maturation_Trichoblast_BRZ_2_BL
AT1G68120	BPC3	1	0	1	0	0	0.000507099	0	0.000507099	0	2.5715e-07	0.000887868	0.000365099	-0.162048	3.64067	17	3	-0.869381	0	Ultra peripheral	Maturation_Trichoblast_BRZ_2_BL
AT3G07650	COL9	3	1	2	0	0	0.0015213	0.000507099	0.0010142	2	2.5728e-07	0.00216978	0.000439005	-0.162048	3.64067	2	3	-0.691891	0	Ultra peripheral	Maturation_Trichoblast_BRZ_2_BL
AT5G17260	NAC086	4	0	4	0	0	0.0020284	0	0.0020284	0	2.57542e-07	0.0106135	0.000365099	-0.162048	3.64067	1	1	-0.59376	0.375	Peripheral	Maturation_Trichoblast_BRZ_2_BL
AT3G49760	AtbZIP5	1	0	1	0	0	0.000507099	0	0.000507099	0	2.5715e-07	0.00593109	0.000365099	-0.162048	3.64067	18	2	-0.762737	0	Ultra peripheral	Maturation_Trichoblast_BRZ_2_BL
AT3G25710	BHLH32	7	0	7	0	0	0.0035497	0	0.0035497	0	2.57935e-07	0.0205703	0.000365099	-0.162048	3.64067	1	1	-0.536425	0.571429	Peripheral	Maturation_Trichoblast_BRZ_2_BL
AT2G45480	GRF9	4	0	4	0	0	0.0020284	0	0.0020284	0	4.80412e-07	0.016346	0.000365099	-0.162048	3.64067	1	3	-0.780636	0.625	Connector	Maturation_Trichoblast_BRZ_2_BL
AT5G65070	MAF4	2	0	2	0	0	0.0010142	0	0.0010142	0	2.5728e-07	0.0090251	0.000365099	-0.162048	3.64067	1	3	-0.780636	0	Ultra peripheral	Maturation_Trichoblast_BRZ_2_BL
AT1G76900	TULP1	1	0	1	0	0	0.000507099	0	0.000507099	0	2.5715e-07	0.000197558	0.000365099	-0.162048	3.64067	19	0	-0.696822	0	Ultra peripheral	Maturation_Trichoblast_BRZ_2_BL
AT2G25650	GPL1	2	0	2	0	0	0.0010142	0	0.0010142	0	2.5728e-07	0.0114756	0.000365099	-0.162048	3.64067	1	1	-0.651095	0	Ultra peripheral	Maturation_Trichoblast_BRZ_2_BL
AT1G76580	AT1G76580	3	0	3	0	0	0.0015213	0	0.0015213	0	2.57411e-07	0.00571272	0.000365099	-0.162048	3.64067	1	1	-0.651095	0.444444	Peripheral	Maturation_Trichoblast_BRZ_2_BL
AT1G68200	AT1G68200	3	0	3	0	0	0.0015213	0	0.0015213	0	2.57411e-07	0.0124364	0.000365099	-0.162048	3.64067	1	2	-0.701446	0.444444	Peripheral	Maturation_Trichoblast_BRZ_2_BL
AT1G05380	AT1G05380	1	0	1	0	0	0.000507099	0	0.000507099	0	2.5715e-07	0.00316235	0.000365099	-0.162048	3.64067	20	3	-0.869381	0	Ultra peripheral	Maturation_Trichoblast_BRZ_2_BL
AT4G35570	HMGB5	1	0	1	0	0	0.000507099	0	0.000507099	0	2.5715e-07	5.77189e-05	0.000365099	-0.162048	3.64067	21	3	-0.869381	0	Ultra peripheral	Maturation_Trichoblast_BRZ_2_BL
AT2G33480	NAC041	2	0	2	0	0	0.0010142	0	0.0010142	0	2.5728e-07	0.0044099	0.000365099	-0.162048	3.64067	1	3	-0.869381	0.5	Peripheral	Maturation_Trichoblast_BRZ_2_BL
AT2G46310	CRF5	6	0	6	0	0	0.0030426	0	0.0030426	0	2.57804e-07	0.0202082	0.000365099	-0.162048	3.64067	1	3	-0.691891	0.611111	Peripheral	Maturation_Trichoblast_BRZ_2_BL
AT5G07580	ERF106	1	0	1	0	0	0.000507099	0	0.000507099	0	2.5715e-07	0.00173204	0.000365099	-0.162048	3.64067	22	3	-0.869381	0	Ultra peripheral	Maturation_Trichoblast_BRZ_2_BL
AT5G44180	RLT2	4	0	4	0	0	0.0020284	0	0.0020284	0	2.57542e-07	0.00793474	0.000365099	-0.162048	3.64067	1	1	-0.651095	0.625	Connector	Maturation_Trichoblast_BRZ_2_BL
AT3G09370	MYB3R-3	3	0	3	0	0	0.0015213	0	0.0015213	0	2.57411e-07	0.0122849	0.000365099	-0.162048	3.64067	1	2	-0.640154	0	Ultra peripheral	Maturation_Trichoblast_BRZ_2_BL
AT1G35560	TCP23	2	0	2	0	0	0.0010142	0	0.0010142	0	2.5728e-07	0.00625353	0.000365099	-0.162048	3.64067	1	2	-0.762737	0.5	Peripheral	Maturation_Trichoblast_BRZ_2_BL
AT4G14720	PPD2	2	0	2	0	0	0.0010142	0	0.0010142	0	2.5728e-07	0.00323433	0.000365099	-0.162048	3.64067	1	1	-0.651095	0	Ultra peripheral	Maturation_Trichoblast_BRZ_2_BL
AT5G02460	DOF5.1	1	0	1	0	0	0.000507099	0	0.000507099	0	2.5715e-07	0.00751405	0.000365099	-0.162048	3.64067	23	2	-0.762737	0	Ultra peripheral	Maturation_Trichoblast_BRZ_2_BL
AT2G36080	ARF31	2	0	2	0	0	0.0010142	0	0.0010142	0	2.5728e-07	0.00387953	0.000365099	-0.162048	3.64067	1	3	-0.869381	0.5	Peripheral	Maturation_Trichoblast_BRZ_2_BL
AT3G49690	RAX3	7	0	7	0	0	0.0035497	0	0.0035497	0	2.57935e-07	0.0174532	0.000365099	-0.162048	3.64067	1	0	-0.696822	0.693878	Connector	Maturation_Trichoblast_BRZ_2_BL
AT3G20910	NFYA9	2	0	2	0	0	0.0010142	0	0.0010142	0	2.5728e-07	0.00391058	0.000365099	-0.162048	3.64067	1	2	-0.762737	0.5	Peripheral	Maturation_Trichoblast_BRZ_2_BL
AT2G01818	AT2G01818	1	0	1	0	0	0.000507099	0	0.000507099	0	2.5715e-07	0.00236417	0.000365099	-0.162048	3.64067	24	1	-0.70843	0	Ultra peripheral	Maturation_Trichoblast_BRZ_2_BL
AT5G60450	ARF4	1	0	1	0	0	0.000507099	0	0.000507099	0	2.5715e-07	0.00154063	0.000365099	-0.162048	3.64067	25	1	-0.70843	0	Ultra peripheral	Maturation_Trichoblast_BRZ_2_BL
AT4G21750	ATML1	3	0	3	0	0	0.0015213	0	0.0015213	0	2.57411e-07	0.00610332	0.000365099	-0.162048	3.64067	1	0	-0.696822	0.666667	Connector	Maturation_Trichoblast_BRZ_2_BL
AT4G30935	WRKY32	7	0	7	0	0	0.0035497	0	0.0035497	0	2.57935e-07	0.0167696	0.000365099	-0.162048	3.64067	1	0	-0.696822	0.693878	Connector	Maturation_Trichoblast_BRZ_2_BL
AT5G28300	AT5G28300	1	0	1	0	0	0.000507099	0	0.000507099	0	2.5715e-07	0.0023886	0.000365099	-0.162048	3.64067	26	3	-0.869381	0	Ultra peripheral	Maturation_Trichoblast_BRZ_2_BL
AT5G04150	BHLH101	1	0	1	0	0	0.000507099	0	0.000507099	0	2.5715e-07	0.0043742	0.000365099	-0.162048	3.64067	27	0	-0.696822	0	Ultra peripheral	Maturation_Trichoblast_BRZ_2_BL
AT2G22750	AT2G22750	1	0	1	0	0	0.000507099	0	0.000507099	0	2.5715e-07	0.00444082	0.000365099	-0.162048	3.64067	28	0	-0.696822	0	Ultra peripheral	Maturation_Trichoblast_BRZ_2_BL
AT1G43640	TULP5	1	0	1	0	0	0.000507099	0	0.000507099	0	2.5715e-07	0.00301425	0.000365099	-0.162048	3.64067	29	0	-0.696822	0	Ultra peripheral	Maturation_Trichoblast_BRZ_2_BL
AT3G27010	TCP20	7	0	7	0	0	0.0035497	0	0.0035497	0	2.57935e-07	0.0153747	0.000365099	-0.162048	3.64067	1	1	-0.536425	0.612245	Peripheral	Maturation_Trichoblast_BRZ_2_BL
AT3G50750	BEH1	2	0	2	0	0	0.0010142	0	0.0010142	0	2.5728e-07	0.00342269	0.000365099	-0.162048	3.64067	1	3	-0.780636	0	Ultra peripheral	Maturation_Trichoblast_BRZ_2_BL
AT2G27300	NTL8	1	0	1	0	0	0.000507099	0	0.000507099	0	2.5715e-07	0.00168147	0.000365099	-0.162048	3.64067	30	3	-0.869381	0	Ultra peripheral	Maturation_Trichoblast_BRZ_2_BL
AT1G46768	RAP2-1	3	0	3	0	0	0.0015213	0	0.0015213	0	4.80411e-07	0.00869188	0.000365099	-0.162048	3.64067	1	3	-0.780636	0.444444	Peripheral	Maturation_Trichoblast_BRZ_2_BL
AT5G12870	MYB46	2	0	2	0	0	0.0010142	0	0.0010142	0	2.5728e-07	0.00300303	0.000365099	-0.162048	3.64067	1	3	-0.869381	0.5	Peripheral	Maturation_Trichoblast_BRZ_2_BL
AT4G36160	ANAC076	4	0	4	0	0	0.0020284	0	0.0020284	0	2.59653e-07	0.0114094	0.000365099	-0.162048	3.64067	1	3	-0.603146	0	Ultra peripheral	Maturation_Trichoblast_BRZ_2_BL
AT5G51910	TCP19	4	0	4	0	0	0.0020284	0	0.0020284	0	2.57542e-07	0.0093243	0.000365099	-0.162048	3.64067	2	3	-0.691891	0.375	Peripheral	Maturation_Trichoblast_BRZ_2_BL
AT3G10490	ANAC052	8	0	8	0.0714286	0.0701555	0.0040568	0	0.0040568	0	4.80869e-07	0.0225597	0.000365099	-0.162048	3.64067	1	0	-0.474126	0.625	Connector	Maturation_Trichoblast_BRZ_2_BL
AT5G17430	BBM	2	0	2	0	0	0.0010142	0	0.0010142	0	2.5728e-07	0.00594582	0.000365099	-0.162048	3.64067	1	2	-0.762737	0.5	Peripheral	Maturation_Trichoblast_BRZ_2_BL
AT5G25830	GATA12	1	0	1	0	0	0.000507099	0	0.000507099	0	2.5715e-07	0.0022782	0.000365099	-0.162048	3.64067	31	3	-0.869381	0	Ultra peripheral	Maturation_Trichoblast_BRZ_2_BL
AT3G62340	WRKY68	1	0	1	0	0	0.000507099	0	0.000507099	0	2.5715e-07	0.00468046	0.000365099	-0.162048	3.64067	32	2	-0.762737	0	Ultra peripheral	Maturation_Trichoblast_BRZ_2_BL
AT1G78600	LZF1	1	0	1	0	0	0.000507099	0	0.000507099	0	4.80412e-07	0.00265197	0.000365099	-0.162048	3.64067	33	3	-0.869381	0	Ultra peripheral	Maturation_Trichoblast_BRZ_2_BL
AT5G44190	GLK2	2	0	2	0	0	0.0010142	0	0.0010142	0	2.5728e-07	0.00524945	0.000365099	-0.162048	3.64067	1	2	-0.762737	0.5	Peripheral	Maturation_Trichoblast_BRZ_2_BL
AT1G79180	ATMYB63	3	0	3	0	0	0.0015213	0	0.0015213	0	2.57411e-07	0.009578	0.000365099	-0.162048	3.64067	1	2	-0.701446	0.444444	Peripheral	Maturation_Trichoblast_BRZ_2_BL
AT1G02220	NAC003	2	0	2	0	0	0.0010142	0	0.0010142	0	2.5728e-07	0.00338788	0.000365099	-0.162048	3.64067	1	2	-0.762737	0.5	Peripheral	Maturation_Trichoblast_BRZ_2_BL
AT5G52510	SCL8	1	0	1	0	0	0.000507099	0	0.000507099	0	2.5715e-07	0.00218202	0.000365099	-0.162048	3.64067	34	1	-0.70843	0	Ultra peripheral	Maturation_Trichoblast_BRZ_2_BL
AT3G51880	HMGB1	8	0	8	0	0	0.0040568	0	0.0040568	0	2.58066e-07	0.0121654	0.000365099	-0.162048	3.64067	1	2	-0.578863	0.5	Peripheral	Maturation_Trichoblast_BRZ_2_BL
AT3G11020	DREB2B	2	0	2	0	0	0.0010142	0	0.0010142	0	2.5728e-07	0.00164437	0.000365099	-0.162048	3.64067	2	3	-0.869381	0.5	Peripheral	Maturation_Trichoblast_BRZ_2_BL
AT1G27360	SPL11	2	0	2	0	0	0.0010142	0	0.0010142	0	2.5728e-07	0.00584281	0.000365099	-0.162048	3.64067	1	0	-0.696822	0.5	Peripheral	Maturation_Trichoblast_BRZ_2_BL
AT5G49300	GATA16	2	0	2	0	0	0.0010142	0	0.0010142	0	2.5728e-07	0.00999623	0.000365099	-0.162048	3.64067	1	2	-0.762737	0.5	Peripheral	Maturation_Trichoblast_BRZ_2_BL
AT2G42280	AT2G42280	2	0	2	0	0	0.0010142	0	0.0010142	0	2.5728e-07	0.0027464	0.000365099	-0.162048	3.64067	1	2	-0.762737	0.5	Peripheral	Maturation_Trichoblast_BRZ_2_BL
AT3G21890	MIP1B	4	0	4	0	0	0.0020284	0	0.0020284	0	2.57542e-07	0.0159926	0.000365099	-0.162048	3.64067	1	2	-0.701446	0.5	Peripheral	Maturation_Trichoblast_BRZ_2_BL
AT2G42040	AT2G42040	2	0	2	0	0	0.0010142	0	0.0010142	0	2.5728e-07	0.00299168	0.000365099	-0.162048	3.64067	1	1	-0.651095	0	Ultra peripheral	Maturation_Trichoblast_BRZ_2_BL
AT1G55580	SCL18	3	0	3	0	0	0.0015213	0	0.0015213	0	2.57411e-07	0.0173039	0.000365099	-0.162048	3.64067	1	2	-0.701446	0.444444	Peripheral	Maturation_Trichoblast_BRZ_2_BL
AT1G54060	ASIL1	2	0	2	0	0	0.0010142	0	0.0010142	0	2.5728e-07	0.00180025	0.000365099	-0.162048	3.64067	1	1	-0.651095	0	Ultra peripheral	Maturation_Trichoblast_BRZ_2_BL
AT4G00150	SCL6	1	0	1	0	0	0.000507099	0	0.000507099	0	2.5715e-07	0.00285969	0.000365099	-0.162048	3.64067	35	1	-0.70843	0	Ultra peripheral	Maturation_Trichoblast_BRZ_2_BL
AT1G15720	TRFL5	1	0	1	0	0	0.000507099	0	0.000507099	0	2.5715e-07	0.00257655	0.000365099	-0.162048	3.64067	36	3	-0.869381	0	Ultra peripheral	Maturation_Trichoblast_BRZ_2_BL
AT3G03200	NAC045	2	0	2	0	0	0.0010142	0	0.0010142	0	2.5728e-07	0.00417783	0.000365099	-0.162048	3.64067	1	0	-0.696822	0.5	Peripheral	Maturation_Trichoblast_BRZ_2_BL
AT1G69600	ZHD11	6	5	1	0.0666667	0.0679414	0.0030426	0.0025355	0.000507099	27	2.5715e-07	0.00723347	0.00039394	-0.162048	3.64067	2	3	-0.514402	0.277778	Peripheral	Maturation_Trichoblast_BRZ_2_BL
AT5G52170	HDG7	1	0	1	0	0	0.000507099	0	0.000507099	0	2.5715e-07	0.000361744	0.000365099	-0.162048	3.64067	37	3	-0.869381	0	Ultra peripheral	Maturation_Trichoblast_BRZ_2_BL
AT3G46600	SCL30	2	0	2	0	0	0.0010142	0	0.0010142	0	2.59387e-07	0.00435656	0.000365099	-0.162048	3.64067	1	3	-0.869381	0.5	Peripheral	Maturation_Trichoblast_BRZ_2_BL
AT1G01380	ETC1	1	0	1	0	0	0.000507099	0	0.000507099	0	2.5715e-07	0.00401584	0.000365099	-0.162048	3.64067	38	0	-0.696822	0	Ultra peripheral	Maturation_Trichoblast_BRZ_2_BL
AT5G38140	NFYC10	2	0	2	0	0	0.0010142	0	0.0010142	0	2.5728e-07	0.00337158	0.000365099	-0.162048	3.64067	1	2	-0.762737	0.5	Peripheral	Maturation_Trichoblast_BRZ_2_BL
AT2G41710	AT2G41710	2	0	2	0	0	0.0010142	0	0.0010142	0	2.5728e-07	0.00376806	0.000365099	-0.162048	3.64067	1	3	-0.780636	0	Ultra peripheral	Maturation_Trichoblast_BRZ_2_BL
AT2G32370	HDG3	4	0	4	0	0	0.0020284	0	0.0020284	0	2.57542e-07	0.00948119	0.000365099	-0.162048	3.64067	1	3	-0.691891	0.375	Peripheral	Maturation_Trichoblast_BRZ_2_BL
AT1G48000	MYB112	1	0	1	0	0	0.000507099	0	0.000507099	0	2.5715e-07	0.00132315	0.000365099	-0.162048	3.64067	39	2	-0.762737	0	Ultra peripheral	Maturation_Trichoblast_BRZ_2_BL
AT1G12370	PHR1	3	0	3	0	0	0.0015213	0	0.0015213	0	2.57411e-07	0.00569084	0.000365099	-0.162048	3.64067	1	1	-0.59376	0	Ultra peripheral	Maturation_Trichoblast_BRZ_2_BL
AT5G49620	AtMYB78	2	0	2	0	0	0.0010142	0	0.0010142	0	4.80412e-07	0.00942555	0.000365099	-0.162048	3.64067	1	2	-0.762737	0.5	Peripheral	Maturation_Trichoblast_BRZ_2_BL
AT4G25610	AT4G25610	1	0	1	0	0	0.000507099	0	0.000507099	0	2.5715e-07	0.00307549	0.000365099	-0.162048	3.64067	40	1	-0.70843	0	Ultra peripheral	Maturation_Trichoblast_BRZ_2_BL
AT3G03450	RGL2	2	0	2	0	0	0.0010142	0	0.0010142	0	2.5728e-07	0.00421614	0.000365099	-0.162048	3.64067	1	0	-0.696822	0.5	Peripheral	Maturation_Trichoblast_BRZ_2_BL
AT1G06070	AT1G06070	1	0	1	0	0	0.000507099	0	0.000507099	0	4.80412e-07	0.00744376	0.000365099	-0.162048	3.64067	41	1	-0.70843	0	Ultra peripheral	Maturation_Trichoblast_BRZ_2_BL
AT1G77570	AT1G77570	2	0	2	0	0	0.0010142	0	0.0010142	0	2.5728e-07	0.0076784	0.000365099	-0.162048	3.64067	1	3	-0.869381	0.5	Peripheral	Maturation_Trichoblast_BRZ_2_BL
AT4G38960	AT4G38960	1	0	1	0	0	0.000507099	0	0.000507099	0	2.5715e-07	0.000658055	0.000365099	-0.162048	3.64067	42	3	-0.869381	0	Ultra peripheral	Maturation_Trichoblast_BRZ_2_BL
AT2G01430	ATHB-17	2	0	2	0	0	0.0010142	0	0.0010142	0	2.5728e-07	0.00498205	0.000365099	-0.162048	3.64067	1	0	-0.696822	0.5	Peripheral	Maturation_Trichoblast_BRZ_2_BL
AT3G06380	TULP9	2	0	2	0	0	0.0010142	0	0.0010142	0	2.5728e-07	0.00029876	0.000365099	-0.162048	3.64067	4	2	-0.762737	0.5	Peripheral	Maturation_Trichoblast_BRZ_2_BL
AT1G68880	BZIP8	1	0	1	0	0	0.000507099	0	0.000507099	0	2.5715e-07	0.00669142	0.000365099	-0.162048	3.64067	43	1	-0.70843	0	Ultra peripheral	Maturation_Trichoblast_BRZ_2_BL
AT2G28700	AGL46	1	0	1	0	0	0.000507099	0	0.000507099	0	2.5715e-07	0.00353589	0.000365099	-0.162048	3.64067	44	1	-0.70843	0	Ultra peripheral	Maturation_Trichoblast_BRZ_2_BL
AT1G51700	DOF1.7	5	0	5	0	0	0.0025355	0	0.0025355	0	2.57673e-07	0.00887234	0.000365099	-0.162048	3.64067	1	1	-0.536425	0.32	Peripheral	Maturation_Trichoblast_BRZ_2_BL
AT2G31180	MYB14	1	0	1	0	0	0.000507099	0	0.000507099	0	2.5715e-07	0.0024549	0.000365099	-0.162048	3.64067	45	2	-0.762737	0	Ultra peripheral	Maturation_Trichoblast_BRZ_2_BL
AT4G32800	ERF043	1	0	1	0	0	0.000507099	0	0.000507099	0	2.5715e-07	0.00661515	0.000365099	-0.162048	3.64067	46	1	-0.70843	0	Ultra peripheral	Maturation_Trichoblast_BRZ_2_BL
AT1G03040	AT1G03040	1	0	1	0	0	0.000507099	0	0.000507099	0	2.5715e-07	0.00311498	0.000365099	-0.162048	3.64067	47	1	-0.70843	0	Ultra peripheral	Maturation_Trichoblast_BRZ_2_BL
AT1G22810	ERF019	3	0	3	0	0	0.0015213	0	0.0015213	0	2.57411e-07	0.0109625	0.000365099	-0.162048	3.64067	1	2	-0.701446	0.444444	Peripheral	Maturation_Trichoblast_BRZ_2_BL
AT5G06710	HAT14	2	0	2	0	0	0.0010142	0	0.0010142	0	2.5728e-07	0.00759365	0.000365099	-0.162048	3.64067	1	3	-0.869381	0.5	Peripheral	Maturation_Trichoblast_BRZ_2_BL
AT1G26680	AT1G26680	1	0	1	0	0	0.000507099	0	0.000507099	0	2.5715e-07	0.00360806	0.000365099	-0.162048	3.64067	48	3	-0.869381	0	Ultra peripheral	Maturation_Trichoblast_BRZ_2_BL
AT1G31320	LBD4	1	0	1	0	0	0.000507099	0	0.000507099	0	2.5715e-07	0.00256769	0.000365099	-0.162048	3.64067	49	3	-0.869381	0	Ultra peripheral	Maturation_Trichoblast_BRZ_2_BL
AT1G17920	HDG12	2	0	2	0	0	0.0010142	0	0.0010142	0	2.5728e-07	0.0011091	0.000365099	-0.162048	3.64067	2	3	-0.780636	0	Ultra peripheral	Maturation_Trichoblast_BRZ_2_BL
AT3G16770	RAP2-3	2	0	2	0	0	0.0010142	0	0.0010142	0	2.5728e-07	0.00784417	0.000365099	-0.162048	3.64067	1	0	-0.474126	0	Ultra peripheral	Maturation_Trichoblast_BRZ_2_BL
AT1G30210	TCP24	2	0	2	0	0	0.0010142	0	0.0010142	0	2.5728e-07	0.00515334	0.000365099	-0.162048	3.64067	1	3	-0.869381	0.5	Peripheral	Maturation_Trichoblast_BRZ_2_BL
AT1G30810	JMJ18	2	0	2	0	0	0.0010142	0	0.0010142	0	2.5728e-07	0.00178959	0.000365099	-0.162048	3.64067	1	3	-0.869381	0.5	Peripheral	Maturation_Trichoblast_BRZ_2_BL
AT2G23740	SUVR5	1	0	1	0	0	0.000507099	0	0.000507099	0	2.5715e-07	0.000514223	0.000365099	-0.162048	3.64067	50	1	-0.70843	0	Ultra peripheral	Maturation_Trichoblast_BRZ_2_BL
AT1G13600	AtbZIP58	1	0	1	0	0	0.000507099	0	0.000507099	0	2.5715e-07	0.0022063	0.000365099	-0.162048	3.64067	51	2	-0.762737	0	Ultra peripheral	Maturation_Trichoblast_BRZ_2_BL
AT5G03790	ATHB-51	2	0	2	0	0	0.0010142	0	0.0010142	0	2.5728e-07	0.00652649	0.000365099	-0.162048	3.64067	1	0	-0.696822	0.5	Peripheral	Maturation_Trichoblast_BRZ_2_BL
AT1G76870	AT1G76870	1	0	1	0	0	0.000507099	0	0.000507099	0	2.5715e-07	0.0010451	0.000365099	-0.162048	3.64067	52	3	-0.869381	0	Ultra peripheral	Maturation_Trichoblast_BRZ_2_BL
AT3G56660	BZIP49	1	0	1	0	0	0.000507099	0	0.000507099	0	2.5715e-07	0.00117713	0.000365099	-0.162048	3.64067	53	3	-0.869381	0	Ultra peripheral	Maturation_Trichoblast_BRZ_2_BL
AT1G49900	AT1G49900	1	0	1	0	0	0.000507099	0	0.000507099	0	2.5715e-07	0.00124157	0.000365099	-0.162048	3.64067	54	3	-0.869381	0	Ultra peripheral	Maturation_Trichoblast_BRZ_2_BL
AT1G66140	ZFP4	1	0	1	0	0	0.000507099	0	0.000507099	0	2.5715e-07	0.00127971	0.000365099	-0.162048	3.64067	55	2	-0.762737	0	Ultra peripheral	Maturation_Trichoblast_BRZ_2_BL
AT1G69570	CDF5	1	0	1	0	0	0.000507099	0	0.000507099	0	2.5715e-07	0.00158749	0.000365099	-0.162048	3.64067	56	2	-0.762737	0	Ultra peripheral	Maturation_Trichoblast_BRZ_2_BL
AT5G56270	WRKY2	2	0	2	0	0	0.0010142	0	0.0010142	0	2.5728e-07	0.00413059	0.000365099	-0.162048	3.64067	1	0	-0.696822	0.5	Peripheral	Maturation_Trichoblast_BRZ_2_BL
AT1G53230	TCP3	1	0	1	0	0	0.000507099	0	0.000507099	0	2.5715e-07	0.00128767	0.000365099	-0.162048	3.64067	57	3	-0.869381	0	Ultra peripheral	Maturation_Trichoblast_BRZ_2_BL
AT1G74430	MYB95	1	0	1	0	0	0.000507099	0	0.000507099	0	2.5715e-07	0.00211874	0.000365099	-0.162048	3.64067	58	0	-0.696822	0	Ultra peripheral	Maturation_Trichoblast_BRZ_2_BL
AT4G09180	BHLH81	1	0	1	0	0	0.000507099	0	0.000507099	0	2.5715e-07	0.000682524	0.000365099	-0.162048	3.64067	59	3	-0.869381	0	Ultra peripheral	Maturation_Trichoblast_BRZ_2_BL
AT5G52010	AT5G52010	1	0	1	0	0	0.000507099	0	0.000507099	0	4.80411e-07	0.000429417	0.000365099	-0.162048	3.64067	60	0	-0.696822	0	Ultra peripheral	Maturation_Trichoblast_BRZ_2_BL
AT2G25000	WRKY60	2	0	2	0	0	0.0010142	0	0.0010142	0	2.5728e-07	0.00372145	0.000365099	-0.162048	3.64067	1	0	-0.696822	0.5	Peripheral	Maturation_Trichoblast_BRZ_2_BL
AT1G23380	KNAT6	1	0	1	0	0	0.000507099	0	0.000507099	0	2.5715e-07	0.00308307	0.000365099	-0.162048	3.64067	61	1	-0.70843	0	Ultra peripheral	Maturation_Trichoblast_BRZ_2_BL
AT5G62165	AGL42	1	0	1	0	0	0.000507099	0	0.000507099	0	2.5715e-07	0.00229645	0.000365099	-0.162048	3.64067	62	1	-0.70843	0	Ultra peripheral	Maturation_Trichoblast_BRZ_2_BL
AT1G21450	SCL1	1	0	1	0	0	0.000507099	0	0.000507099	0	2.5715e-07	0.00130008	0.000365099	-0.162048	3.64067	63	3	-0.869381	0	Ultra peripheral	Maturation_Trichoblast_BRZ_2_BL
AT1G20700	WOX14	1	0	1	0	0	0.000507099	0	0.000507099	0	2.5715e-07	0.00335369	0.000365099	-0.162048	3.64067	64	3	-0.869381	0	Ultra peripheral	Maturation_Trichoblast_BRZ_2_BL
AT3G19500	BHLH113	2	0	2	0	0	0.0010142	0	0.0010142	0	2.59387e-07	0.00599009	0.000365099	-0.162048	3.64067	1	3	-0.869381	0.5	Peripheral	Maturation_Trichoblast_BRZ_2_BL
AT2G18550	ATHB-21	2	0	2	0	0	0.0010142	0	0.0010142	0	2.5728e-07	0.005203	0.000365099	-0.162048	3.64067	1	3	-0.780636	0	Ultra peripheral	Maturation_Trichoblast_BRZ_2_BL
AT1G62700	NAC026	1	0	1	0	0	0.000507099	0	0.000507099	0	2.5715e-07	0.00017665	0.000365099	-0.162048	3.64067	65	3	-0.869381	0	Ultra peripheral	Maturation_Trichoblast_BRZ_2_BL
AT5G43270	SPL2	2	0	2	0	0	0.0010142	0	0.0010142	0	2.5728e-07	0.00205534	0.000365099	-0.162048	3.64067	1	0	-0.696822	0.5	Peripheral	Maturation_Trichoblast_BRZ_2_BL
AT5G08520	SRM1	1	0	1	0	0	0.000507099	0	0.000507099	0	2.5715e-07	0.00160066	0.000365099	-0.162048	3.64067	66	1	-0.70843	0	Ultra peripheral	Maturation_Trichoblast_BRZ_2_BL
AT4G12350	MYB42	1	0	1	0	0	0.000507099	0	0.000507099	0	2.5715e-07	0.00414187	0.000365099	-0.162048	3.64067	67	2	-0.762737	0	Ultra peripheral	Maturation_Trichoblast_BRZ_2_BL
AT3G08500	MYB83	1	0	1	0	0	0.000507099	0	0.000507099	0	2.5715e-07	0.00205799	0.000365099	-0.162048	3.64067	68	0	-0.696822	0	Ultra peripheral	Maturation_Trichoblast_BRZ_2_BL
AT3G23250	MYB15	1	0	1	0	0	0.000507099	0	0.000507099	0	2.5715e-07	0.000500759	0.000365099	-0.162048	3.64067	69	3	-0.869381	0	Ultra peripheral	Maturation_Trichoblast_BRZ_2_BL
AT5G15160	PRE2	1	0	1	0	0	0.000507099	0	0.000507099	0	2.5715e-07	0.00204933	0.000365099	-0.162048	3.64067	70	0	-0.696822	0	Ultra peripheral	Maturation_Trichoblast_BRZ_2_BL
AT1G74500	PRE3	1	0	1	0	0	0.000507099	0	0.000507099	0	2.5715e-07	0.00387252	0.000365099	-0.162048	3.64067	71	2	-0.762737	0	Ultra peripheral	Maturation_Trichoblast_BRZ_2_BL
AT3G58120	BZIP61	1	0	1	0	0	0.000507099	0	0.000507099	0	2.5715e-07	0.00676282	0.000365099	-0.162048	3.64067	72	1	-0.70843	0	Ultra peripheral	Maturation_Trichoblast_BRZ_2_BL
AT3G46090	ZAT7	1	0	1	0	0	0.000507099	0	0.000507099	0	2.5715e-07	0.000367343	0.000365099	-0.162048	3.64067	73	3	-0.869381	0	Ultra peripheral	Maturation_Trichoblast_BRZ_2_BL
AT1G54290	AT1G54290	34	34	0	0.00713012	0.00934149	0.0172414	0.0172414	0	0	2.57019e-07	0.27272	0.00120927	-0.162048	3.64067	1	3	0.816772	0.593426	Peripheral	Maturation_Trichoblast_BRZ_2_BL
AT3G17600	IAA31	60	60	0	0.00508475	0.00641089	0.030426	0.030426	0	0	2.57019e-07	0.301584	0.00485928	-0.162048	3.64067	1	3	1.88171	0.641667	Connector	Maturation_Trichoblast_BRZ_2_BL
AT2G22870	EMB2001	32	32	0	0.00201613	0.00167871	0.0162272	0.0162272	0	0	2.57019e-07	0.176947	0.0016557	-0.162048	3.64067	1	2	-0.0272406	0.683594	Connector	Maturation_Trichoblast_BRZ_2_BL
AT4G11340	AT4G11340	44	44	0	0.0105708	0.0124425	0.0223124	0.0223124	0	0	2.57019e-07	0.253613	0.00142502	-0.162048	3.64067	1	3	0.994262	0.657025	Connector	Maturation_Trichoblast_BRZ_2_BL
AT5G26080	AT5G26080	66	66	0	0.0102564	0.0156998	0.0334686	0.0334686	0	0	2.57019e-07	0.440092	0.00199388	-0.162048	3.64067	1	0	3.089	0.746097	Connector Hub	Maturation_Trichoblast_BRZ_2_BL
AT2G46860	PPA3	55	55	0	0.0161616	0.0319999	0.0278905	0.0278905	0	0	2.57019e-07	0.366794	0.00193582	-0.162048	3.64067	1	0	2.86631	0.744463	Connector Hub	Maturation_Trichoblast_BRZ_2_BL
AT5G37890	AT5G37890	55	55	0	0.0020202	0.00332519	0.0278905	0.0278905	0	0	2.57019e-07	0.199871	0.0018606	-0.162048	3.64067	1	3	1.61548	0.64595	Connector	Maturation_Trichoblast_BRZ_2_BL
AT5G46230	AT5G46230	60	60	0	0.0152542	0.0285873	0.030426	0.030426	0	0	2.57019e-07	0.294652	0.00213341	-0.162048	3.64067	1	3	1.61548	0.651667	Connector	Maturation_Trichoblast_BRZ_2_BL
AT1G07590	AT1G07590	41	41	0	0.0231707	0.0292161	0.0207911	0.0207911	0	0	2.57019e-07	0.311636	0.00140274	-0.162048	3.64067	1	3	0.905517	0.638905	Connector	Maturation_Trichoblast_BRZ_2_BL
AT5G50460	SEC61G2	60	60	0	0.019774	0.0346365	0.030426	0.030426	0	0	2.57019e-07	0.302202	0.00192063	-0.162048	3.64067	1	3	2.41418	0.546111	Peripheral	Maturation_Trichoblast_BRZ_2_BL
AT4G18070	AT4G18070	68	68	0	0.00263389	0.00250345	0.0344828	0.0344828	0	0	2.57019e-07	0.214848	0.00263037	-0.162048	3.64067	1	3	2.14795	0.637976	Connector	Maturation_Trichoblast_BRZ_2_BL
AT3G54880	AT3G54880	46	46	0	0.0173913	0.0329647	0.0233266	0.0233266	0	0	2.57019e-07	0.229365	0.00104037	-0.162048	3.64067	1	3	1.2605	0.609641	Peripheral	Maturation_Trichoblast_BRZ_2_BL
AT5G11340	AT5G11340	35	35	0	0.0117647	0.0260546	0.0177485	0.0177485	0	0	2.57019e-07	0.166822	0.00144748	-0.162048	3.64067	1	0	1.08474	0.746122	Connector	Maturation_Trichoblast_BRZ_2_BL
AT4G08410	AT4G08410	69	69	0	0.028133	0.0448411	0.0349899	0.0349899	0	0	2.57019e-07	0.538558	0.0021531	-0.162048	3.64067	1	2	1.25988	0.614997	Peripheral	Maturation_Trichoblast_BRZ_2_BL
AT5G57540	XTH13	47	47	0	0.0416281	0.0808239	0.0238337	0.0238337	0	0	2.57019e-07	0.29056	0.00150495	-0.162048	3.64067	1	1	0.49561	0.670892	Connector	Maturation_Trichoblast_BRZ_2_BL
AT3G17020	AT3G17020	53	53	0	0.0123367	0.0150758	0.0268763	0.0268763	0	0	2.57019e-07	0.207457	0.00147893	-0.162048	3.64067	1	3	1.17175	0.668565	Connector	Maturation_Trichoblast_BRZ_2_BL
AT1G54630	ACP3	45	45	0	0.0030303	0.00745189	0.0228195	0.0228195	0	0	2.57019e-07	0.158067	0.00157468	-0.162048	3.64067	1	2	0.524382	0.657778	Connector	Maturation_Trichoblast_BRZ_2_BL
AT4G12510	AT4G12510	93	93	0	0.0147265	0.023569	0.0471602	0.0471602	0	0	2.57019e-07	0.548038	0.00448518	-0.162048	3.64067	1	1	2.101	0.6188	Peripheral	Maturation_Trichoblast_BRZ_2_BL
AT5G24140	SQP2	59	59	0	0.0105202	0.0203081	0.0299189	0.0299189	0	0	2.57019e-07	0.188886	0.001127	-0.162048	3.64067	1	1	0.896957	0.650962	Connector	Maturation_Trichoblast_BRZ_2_BL
AT1G76640	CML39	43	43	0	0.0299003	0.0442544	0.0218053	0.0218053	0	0	2.57019e-07	0.216686	0.00139896	-0.162048	3.64067	1	3	1.2605	0.563548	Peripheral	Maturation_Trichoblast_BRZ_2_BL
AT5G03345	AT5G03345	63	63	0	0.00409626	0.00556534	0.0319473	0.0319473	0	0	2.57019e-07	0.232921	0.00224252	-0.162048	3.64067	1	3	1.79297	0.653061	Connector	Maturation_Trichoblast_BRZ_2_BL
AT5G10260	RABH1E	36	36	0	0.00952381	0.0121733	0.0182556	0.0182556	0	0	2.57019e-07	0.169267	0.00169441	-0.162048	3.64067	1	3	0.728027	0.628086	Connector	Maturation_Trichoblast_BRZ_2_BL
AT1G01770	AT1G01770	36	36	0	0.0380952	0.0432599	0.0182556	0.0182556	0	0	2.57019e-07	0.223149	0.00193535	-0.162048	3.64067	1	3	0.639282	0.665123	Connector	Maturation_Trichoblast_BRZ_2_BL
AT1G10170	ATNFXL1	51	51	0	0.027451	0.0327015	0.0258621	0.0258621	0	0	2.57019e-07	0.302624	0.00116416	-0.162048	3.64067	1	3	1.17175	0.657439	Connector	Maturation_Trichoblast_BRZ_2_BL
AT3G13782	NAP1;4	43	43	0	0.0055371	0.00769205	0.0218053	0.0218053	0	0	2.57019e-07	0.197395	0.00108765	-0.162048	3.64067	1	2	0.0953421	0.706328	Connector	Maturation_Trichoblast_BRZ_2_BL
AT1G66580	RPL10C	81	81	0	0.0037037	0.00466491	0.0410751	0.0410751	0	0	2.57019e-07	0.33866	0.00206947	-0.162048	3.64067	1	3	2.41418	0.67825	Connector	Maturation_Trichoblast_BRZ_2_BL
AT3G43960	RDL3	64	64	0	0.00396825	0.00685194	0.0324544	0.0324544	0	0	2.57019e-07	0.289909	0.00160254	-0.162048	3.64067	1	3	1.79297	0.624023	Connector	Maturation_Trichoblast_BRZ_2_BL
AT4G12520	AT4G12520	82	82	0	0.0207769	0.0375186	0.0415822	0.0415822	0	0	2.57019e-07	0.610301	0.00220957	-0.162048	3.64067	1	1	1.35564	0.676978	Connector	Maturation_Trichoblast_BRZ_2_BL
AT5G02502	OST4B	29	29	0	0.0147783	0.0173907	0.0147059	0.0147059	0	0	2.57019e-07	0.135204	0.00104728	-0.162048	3.64067	1	3	0.106813	0.70868	Connector	Maturation_Trichoblast_BRZ_2_BL
AT3G07070	PBL26	51	51	0	0.0447059	0.0670037	0.0258621	0.0258621	0	0	2.57019e-07	0.301302	0.00101466	-0.162048	3.64067	1	2	0.708256	0.641292	Connector	Maturation_Trichoblast_BRZ_2_BL
AT4G36500	AT4G36500	73	73	0	0.0175038	0.0325371	0.0370183	0.0370183	0	0	2.57019e-07	0.368455	0.00174272	-0.162048	3.64067	1	2	0.585673	0.712704	Connector	Maturation_Trichoblast_BRZ_2_BL
AT1G59840	CCB4	48	48	0	0.0035461	0.00392638	0.0243408	0.0243408	0	0	2.57019e-07	0.141066	0.00213475	-0.162048	3.64067	1	3	1.34924	0.636285	Connector	Maturation_Trichoblast_BRZ_2_BL
AT2G03980	AT2G03980	49	49	0	0.00340136	0.00526859	0.0248479	0.0248479	0	0	2.57019e-07	0.172538	0.00177856	-0.162048	3.64067	1	3	1.43799	0.628072	Connector	Maturation_Trichoblast_BRZ_2_BL
AT4G33470	HDA14	20	20	0	0	0	0.010142	0.010142	0	0	2.57019e-07	0.0475751	0.000820054	-0.162048	3.64067	1	3	0.106813	0.585	Peripheral	Maturation_Trichoblast_BRZ_2_BL
AT3G09925	AT3G09925	56	56	0	0.0396104	0.0619972	0.0283976	0.0283976	0	0	2.57019e-07	0.396151	0.00180264	-0.162048	3.64067	1	2	1.1373	0.565689	Peripheral	Maturation_Trichoblast_BRZ_2_BL
AT1G68000	PIS1	26	26	0	0.0184615	0.0215254	0.0131846	0.0131846	0	0	2.57019e-07	0.16011	0.000650536	-0.162048	3.64067	1	2	-0.211115	0.662722	Connector	Maturation_Trichoblast_BRZ_2_BL
AT5G05500	AT5G05500	69	69	0	0.0302643	0.0451131	0.0349899	0.0349899	0	0	2.57019e-07	0.409115	0.00162868	-0.162048	3.64067	1	2	1.56633	0.57929	Peripheral	Maturation_Trichoblast_BRZ_2_BL
AT4G07960	CSLC12	47	47	0	0.0351526	0.0447747	0.0238337	0.0238337	0	0	2.57019e-07	0.226733	0.000798465	-0.162048	3.64067	1	1	0.61028	0.636487	Connector	Maturation_Trichoblast_BRZ_2_BL
AT2G02480	STI	17	17	0	0.0441176	0.0661675	0.00862069	0.00862069	0	0	2.57019e-07	0.128555	0.000470607	-0.162048	3.64067	1	1	-0.249748	0.602076	Peripheral	Maturation_Trichoblast_BRZ_2_BL
AT3G51330	AT3G51330	47	47	0	0.0194265	0.0325667	0.0238337	0.0238337	0	0	2.57019e-07	0.245214	0.000946262	-0.162048	3.64067	1	1	0.667616	0.614758	Peripheral	Maturation_Trichoblast_BRZ_2_BL
AT2G39530	AT2G39530	44	44	0	0.0327696	0.0337206	0.0223124	0.0223124	0	0	2.57019e-07	0.246016	0.00123724	-0.162048	3.64067	1	1	0.667616	0.604339	Peripheral	Maturation_Trichoblast_BRZ_2_BL
AT4G27350	AT4G27350	63	63	0	0.0322581	0.0356421	0.0319473	0.0319473	0	0	2.57019e-07	0.243955	0.00118244	-0.162048	3.64067	1	3	1.88171	0.646007	Connector	Maturation_Trichoblast_BRZ_2_BL
AT5G11070	AT5G11070	76	76	0	0.0189474	0.0332918	0.0385396	0.0385396	0	0	2.57019e-07	0.33135	0.00152643	-0.162048	3.64067	2	3	2.8579	0.610457	Connector Hub	Maturation_Trichoblast_BRZ_2_BL
AT5G19440	AT5G19440	49	49	0	0.0085034	0.0105348	0.0248479	0.0248479	0	0	2.57019e-07	0.200962	0.00127363	-0.162048	3.64067	1	0	1.75283	0.741358	Connector	Maturation_Trichoblast_BRZ_2_BL
AT2G17380	AAP19-1	39	39	0	0.0215924	0.0318339	0.0197769	0.0197769	0	0	2.57019e-07	0.172735	0.000795569	-0.162048	3.64067	1	3	0.728027	0.632479	Connector	Maturation_Trichoblast_BRZ_2_BL
AT5G60950	COBL5	64	64	0	0.0133929	0.0162779	0.0324544	0.0324544	0	0	2.57019e-07	0.219098	0.0021721	-0.162048	3.64067	1	0	2.19822	0.747559	Connector	Maturation_Trichoblast_BRZ_2_BL
AT4G08400	AT4G08400	75	75	0	0.0281081	0.0413761	0.0380325	0.0380325	0	0	2.57019e-07	0.489631	0.00234865	-0.162048	3.64067	1	2	1.56633	0.618311	Peripheral	Maturation_Trichoblast_BRZ_2_BL
AT5G08040	TOM5	40	40	0	0.00384615	0.00842764	0.020284	0.020284	0	0	2.57019e-07	0.0934929	0.00134116	-0.162048	3.64067	1	3	1.2605	0.55	Peripheral	Maturation_Trichoblast_BRZ_2_BL
AT1G51200	SAP2	43	43	0	0.013289	0.0175468	0.0218053	0.0218053	0	0	2.57019e-07	0.182965	0.00083665	-0.162048	3.64067	1	3	0.639282	0.696593	Connector	Maturation_Trichoblast_BRZ_2_BL
AT4G02270	RHS13	85	85	0	0.0238095	0.0332299	0.0431034	0.0431034	0	0	2.57019e-07	0.431797	0.00208614	-0.162048	3.64067	1	2	2.11796	0.605675	Peripheral	Maturation_Trichoblast_BRZ_2_BL
AT5G38940	AT5G38940	56	56	0	0.0136364	0.0193914	0.0283976	0.0283976	0	0	2.57019e-07	0.317445	0.00191674	-0.162048	3.64067	1	0	1.08474	0.745536	Connector	Maturation_Trichoblast_BRZ_2_BL
AT1G52245	AT1G52245	56	56	0	0.0188312	0.022982	0.0283976	0.0283976	0	0	2.57019e-07	0.224717	0.00114327	-0.162048	3.64067	2	3	1.70422	0.626913	Connector	Maturation_Trichoblast_BRZ_2_BL
AT5G07860	AT5G07860	36	36	0	0.015873	0.0168519	0.0182556	0.0182556	0	0	2.57019e-07	0.136779	0.00148007	-0.162048	3.64067	1	2	0.0340508	0.699074	Connector	Maturation_Trichoblast_BRZ_2_BL
AT2G23620	MES1	52	52	0	0.00754148	0.0139781	0.0263692	0.0263692	0	0	2.57019e-07	0.128401	0.00150413	-0.162048	3.64067	1	1	1.24097	0.49926	Peripheral	Maturation_Trichoblast_BRZ_2_BL
AT4G30320	AT4G30320	83	83	0	0.0334999	0.0471868	0.0420892	0.0420892	0	0	2.57019e-07	0.466396	0.0015526	-0.162048	3.64067	1	2	1.50504	0.642764	Connector	Maturation_Trichoblast_BRZ_2_BL
AT4G04800	MSRB3	40	40	0	0.0346154	0.0473475	0.020284	0.020284	0	0	2.57019e-07	0.197742	0.00112564	-0.162048	3.64067	1	3	0.728027	0.65875	Connector	Maturation_Trichoblast_BRZ_2_BL
AT5G57530	XTH12	75	75	0	0.0266667	0.0353646	0.0380325	0.0380325	0	0	2.57019e-07	0.410859	0.0017866	-0.162048	3.64067	1	2	1.25988	0.674844	Connector	Maturation_Trichoblast_BRZ_2_BL
AT4G22214	AT4G22214	25	25	0	0.0233333	0.0230306	0.0126775	0.0126775	0	0	2.57019e-07	0.0853326	0.000703166	-0.162048	3.64067	1	1	-0.0204075	0.6112	Peripheral	Maturation_Trichoblast_BRZ_2_BL
AT3G18450	PCR5	34	34	0	0.0516934	0.0644528	0.0172414	0.0172414	0	0	2.57019e-07	0.172154	0.000747133	-0.162048	3.64067	1	1	0.438275	0.553633	Peripheral	Maturation_Trichoblast_BRZ_2_BL
AT3G48940	AT3G48940	36	36	0	0.0571429	0.0760094	0.0182556	0.0182556	0	0	2.57019e-07	0.204137	0.000682206	-0.162048	3.64067	1	1	0.438275	0.572531	Peripheral	Maturation_Trichoblast_BRZ_2_BL
AT5G13490	AAC2	28	28	0	0.00529101	0.00571853	0.0141988	0.0141988	0	0	2.57019e-07	0.109452	0.000905872	-0.162048	3.64067	1	1	0.0369278	0.660714	Connector	Maturation_Trichoblast_BRZ_2_BL
AT5G42510	DIR1	82	82	0	0.0162602	0.0264305	0.0415822	0.0415822	0	0	2.57019e-07	0.382807	0.001754	-0.162048	3.64067	1	2	1.44375	0.684414	Connector	Maturation_Trichoblast_BRZ_2_BL
AT4G25220	RHS15	108	108	0	0.00605746	0.00664964	0.0547667	0.0547667	0	0	2.57019e-07	0.322605	0.00266357	-0.162048	3.64067	1	0	4.20248	0.742284	Connector Hub	Maturation_Trichoblast_BRZ_2_BL
AT4G37220	AT4G37220	31	31	0	0.0129032	0.0100629	0.0157201	0.0157201	0	0	2.57019e-07	0.068961	0.00122286	-0.162048	3.64067	1	1	0.380939	0.539022	Peripheral	Maturation_Trichoblast_BRZ_2_BL
AT5G44480	DUR	44	44	0	0.0327696	0.0445617	0.0223124	0.0223124	0	0	2.57019e-07	0.231386	0.000818172	-0.162048	3.64067	1	1	0.724951	0.569215	Peripheral	Maturation_Trichoblast_BRZ_2_BL
AT3G56090	FER3	97	97	0	0.0105241	0.0139444	0.0491886	0.0491886	0	0	2.57019e-07	0.344569	0.00242388	-0.162048	3.64067	1	0	3.75709	0.746094	Connector Hub	Maturation_Trichoblast_BRZ_2_BL
AT1G20140	ASK4	16	16	0	0.025	0.0379352	0.00811359	0.00811359	0	0	2.57019e-07	0.057164	0.000588924	-0.162048	3.64067	1	3	0.373047	0.117188	Peripheral	Maturation_Trichoblast_BRZ_2_BL
AT3G49960	PER35	72	72	0	0.0312989	0.0397211	0.0365112	0.0365112	0	0	2.57019e-07	0.348996	0.00196315	-0.162048	3.64067	1	2	1.87279	0.562886	Peripheral	Maturation_Trichoblast_BRZ_2_BL
AT3G61070	PEX11E	28	28	0	0.0238095	0.0366025	0.0141988	0.0141988	0	0	2.57019e-07	0.124316	0.000975608	-0.162048	3.64067	1	3	0.373047	0.619898	Peripheral	Maturation_Trichoblast_BRZ_2_BL
AT2G29450	GSTU5	58	58	0	0.0417423	0.0637347	0.0294118	0.0294118	0	0	2.57019e-07	0.327111	0.00127393	-0.162048	3.64067	1	3	1.61548	0.655172	Connector	Maturation_Trichoblast_BRZ_2_BL
AT5G24310	ABIL3	41	41	0	0.0158537	0.0234141	0.0207911	0.0207911	0	0	2.57019e-07	0.200812	0.00108294	-0.162048	3.64067	1	1	0.438275	0.627008	Connector	Maturation_Trichoblast_BRZ_2_BL
AT3G46830	RABA2C	50	50	0	0.0326531	0.050337	0.025355	0.025355	0	0	2.57019e-07	0.279235	0.000828352	-0.162048	3.64067	1	2	0.217925	0.6904	Connector	Maturation_Trichoblast_BRZ_2_BL
AT1G76680	OPR1	66	66	0	0.0284382	0.0472262	0.0334686	0.0334686	0	0	2.57019e-07	0.268737	0.00121125	-0.162048	3.64067	1	2	0.585673	0.702938	Connector	Maturation_Trichoblast_BRZ_2_BL
AT4G31720	TAF10	34	34	0	0.0338681	0.0447076	0.0172414	0.0172414	0	0	2.57019e-07	0.147722	0.000940279	-0.162048	3.64067	1	3	0.195558	0.711073	Connector	Maturation_Trichoblast_BRZ_2_BL
AT4G18430	RABA1E	49	49	0	0.0561224	0.0698108	0.0248479	0.0248479	0	0	2.57019e-07	0.267585	0.000757599	-0.162048	3.64067	1	1	0.667616	0.628905	Connector	Maturation_Trichoblast_BRZ_2_BL
AT3G50970	XERO2	60	60	0	0.0418079	0.0660196	0.030426	0.030426	0	0	2.57019e-07	0.288363	0.00104941	-0.162048	3.64067	1	3	1.2605	0.672778	Connector	Maturation_Trichoblast_BRZ_2_BL
AT1G48240	NPSN12	44	44	0	0.0211416	0.0305251	0.0223124	0.0223124	0	0	2.57019e-07	0.216662	0.000885132	-0.162048	3.64067	1	0	1.08474	0.730372	Connector	Maturation_Trichoblast_BRZ_2_BL
AT1G47740	AT1G47740	44	44	0	0.0232558	0.0376753	0.0223124	0.0223124	0	0	2.57019e-07	0.233224	0.000891548	-0.162048	3.64067	1	3	0.639282	0.658058	Connector	Maturation_Trichoblast_BRZ_2_BL
AT5G11110	SPS2	60	60	0	0.0129944	0.0127178	0.030426	0.030426	0	0	2.57019e-07	0.187983	0.00176588	-0.162048	3.64067	1	3	1.79297	0.65	Connector	Maturation_Trichoblast_BRZ_2_BL
AT4G09100	ATL39	36	36	0	0.0174603	0.0306016	0.0182556	0.0182556	0	0	2.57019e-07	0.147358	0.000780094	-0.162048	3.64067	1	3	0.461792	0.597222	Peripheral	Maturation_Trichoblast_BRZ_2_BL
AT5G16650	AT5G16650	20	20	0	0.0263158	0.0259316	0.010142	0.010142	0	0	2.57019e-07	0.117572	0.000644153	-0.162048	3.64067	1	3	0.0180678	0.585	Peripheral	Maturation_Trichoblast_BRZ_2_BL
AT5G56010	HSP90-3	33	33	0	0.00757576	0.0101132	0.0167343	0.0167343	0	0	2.57019e-07	0.126315	0.000908294	-0.162048	3.64067	1	2	0.0340508	0.67034	Connector	Maturation_Trichoblast_BRZ_2_BL
AT1G33800	GXM3	45	45	0	0.0363636	0.0501824	0.0228195	0.0228195	0	0	2.57019e-07	0.256868	0.000801469	-0.162048	3.64067	1	1	0.667616	0.604444	Peripheral	Maturation_Trichoblast_BRZ_2_BL
AT5G22410	PER60	55	55	0	0.043771	0.056631	0.0278905	0.0278905	0	0	2.57019e-07	0.276215	0.00112485	-0.162048	3.64067	1	2	0.585673	0.632727	Connector	Maturation_Trichoblast_BRZ_2_BL
AT5G09250	KIWI	13	13	0	0.0641026	0.0808834	0.00659229	0.00659229	0	0	2.57019e-07	0.054676	0.00068762	-0.162048	3.64067	1	3	-0.336912	0.627219	Connector	Maturation_Trichoblast_BRZ_2_BL
AT4G25790	AT4G25790	99	99	0	0.0204082	0.0287613	0.0502028	0.0502028	0	0	2.57019e-07	0.448555	0.00206009	-0.162048	3.64067	1	2	1.87279	0.66585	Connector	Maturation_Trichoblast_BRZ_2_BL
AT2G37975	AT2G37975	40	40	0	0.00512821	0.00675014	0.020284	0.020284	0	0	2.57019e-07	0.138854	0.000807676	-0.162048	3.64067	2	3	0.816772	0.63375	Connector	Maturation_Trichoblast_BRZ_2_BL
AT4G02830	AT4G02830	55	55	0	0.0040404	0.00716477	0.0278905	0.0278905	0	0	2.57019e-07	0.216775	0.00116985	-0.162048	3.64067	1	1	0.954292	0.600331	Peripheral	Maturation_Trichoblast_BRZ_2_BL
AT2G18690	AT2G18690	34	34	0	0.0231729	0.0300178	0.0172414	0.0172414	0	0	2.57019e-07	0.113955	0.00112807	-0.162048	3.64067	1	3	0.816772	0.569204	Peripheral	Maturation_Trichoblast_BRZ_2_BL
AT1G59725	AT1G59725	24	24	0	0.112319	0.133817	0.0121704	0.0121704	0	0	2.57019e-07	0.189985	0.000539084	-0.162048	3.64067	1	1	0.151598	0.5	Peripheral	Maturation_Trichoblast_BRZ_2_BL
AT2G47540	AT2G47540	90	90	0	0.0217228	0.0321869	0.0456389	0.0456389	0	0	2.57019e-07	0.436844	0.00232708	-0.162048	3.64067	1	1	1.47031	0.697778	Connector	Maturation_Trichoblast_BRZ_2_BL
AT1G51060	HTA10	45	45	0	0.0020202	0.00206275	0.0228195	0.0228195	0	0	2.57019e-07	0.123435	0.00173303	-0.162048	3.64067	1	3	1.08301	0.629136	Connector	Maturation_Trichoblast_BRZ_2_BL
AT5G17390	AT5G17390	28	28	0	0.0820106	0.0953254	0.0141988	0.0141988	0	0	2.57019e-07	0.160865	0.000546005	-0.162048	3.64067	1	1	0.438275	0.405612	Peripheral	Maturation_Trichoblast_BRZ_2_BL
AT2G04170	AT2G04170	68	68	0	0.0206321	0.0257313	0.0344828	0.0344828	0	0	2.57019e-07	0.30431	0.00121511	-0.162048	3.64067	1	0	1.75283	0.742647	Connector	Maturation_Trichoblast_BRZ_2_BL
AT1G54970	PRP1	68	68	0	0.0210711	0.0309156	0.0344828	0.0344828	0	0	2.57019e-07	0.308914	0.00140767	-0.162048	3.64067	1	2	0.708256	0.679931	Connector	Maturation_Trichoblast_BRZ_2_BL
AT1G66725	MIR163	20	20	0	0.0157895	0.0139168	0.010142	0.010142	0	0	2.57019e-07	0.097611	0.000807907	-0.162048	3.64067	1	0	0.639352	0.725	Connector	Maturation_Trichoblast_BRZ_2_BL
AT3G47675	AT3G47675	39	39	0	0.0107962	0.0159447	0.0197769	0.0197769	0	0	2.57019e-07	0.150706	0.000826072	-0.162048	3.64067	1	3	0.639282	0.607495	Peripheral	Maturation_Trichoblast_BRZ_2_BL
AT4G10920	KELP	12	12	0	0.030303	0.0463159	0.00608519	0.00608519	0	0	2.57019e-07	0.0972294	0.000434943	-0.162048	3.64067	1	1	-0.364419	0.541667	Peripheral	Maturation_Trichoblast_BRZ_2_BL
AT3G56020	RPL41G	53	53	0	0.0203193	0.02699	0.0268763	0.0268763	0	0	2.57019e-07	0.239798	0.00104517	-0.162048	3.64067	1	1	0.724951	0.657885	Connector	Maturation_Trichoblast_BRZ_2_BL
AT4G28640	IAA11	40	40	0	0.00769231	0.0104271	0.020284	0.020284	0	0	2.57019e-07	0.111706	0.00112556	-0.162048	3.64067	1	3	0.550537	0.685	Connector	Maturation_Trichoblast_BRZ_2_BL
AT1G60740	PRXIID	39	39	0	0.00269906	0.00366134	0.0197769	0.0197769	0	0	2.57019e-07	0.106015	0.00134357	-0.162048	3.64067	1	3	0.550537	0.645628	Connector	Maturation_Trichoblast_BRZ_2_BL
AT5G63270	AT5G63270	79	79	0	0.0214216	0.0294436	0.0400609	0.0400609	0	0	2.57019e-07	0.380451	0.00200884	-0.162048	3.64067	1	2	1.44375	0.669764	Connector	Maturation_Trichoblast_BRZ_2_BL
AT4G08620	SULTR1;1	59	59	0	0.0350672	0.0494683	0.0299189	0.0299189	0	0	2.57019e-07	0.263393	0.00112528	-0.162048	3.64067	1	2	0.279216	0.69865	Connector	Maturation_Trichoblast_BRZ_2_BL
AT1G30850	RSH4	48	48	0	0.0301418	0.039566	0.0243408	0.0243408	0	0	2.57019e-07	0.21742	0.000897203	-0.162048	3.64067	1	3	0.461792	0.697917	Connector	Maturation_Trichoblast_BRZ_2_BL
AT5G55400	FIM3	45	45	0	0.020202	0.0316412	0.0228195	0.0228195	0	0	2.57019e-07	0.247471	0.00120306	-0.162048	3.64067	1	1	0.380939	0.679506	Connector	Maturation_Trichoblast_BRZ_2_BL
AT2G26410	Iqd4	48	48	0	0.0141844	0.0173866	0.0243408	0.0243408	0	0	2.57019e-07	0.164003	0.0011292	-0.162048	3.64067	1	0	1.75283	0.733507	Connector	Maturation_Trichoblast_BRZ_2_BL
AT4G34150	AT4G34150	38	38	0	0.0469417	0.05755	0.0192698	0.0192698	0	0	2.57019e-07	0.143957	0.000983438	-0.162048	3.64067	1	2	0.340508	0.630194	Connector	Maturation_Trichoblast_BRZ_2_BL
AT2G38750	ANN4	101	101	0	0.0039604	0.0054054	0.051217	0.051217	0	0	2.57019e-07	0.274404	0.00259447	-0.162048	3.64067	1	0	5.76135	0.726791	Connector Hub	Maturation_Trichoblast_BRZ_2_BL
AT5G12050	AT5G12050	46	46	0	0.00289855	0.00433427	0.0233266	0.0233266	0	0	2.57019e-07	0.155489	0.00122653	-0.162048	3.64067	1	1	0.896957	0.517958	Peripheral	Maturation_Trichoblast_BRZ_2_BL
AT2G28440	AT2G28440	32	32	0	0.0645161	0.0849166	0.0162272	0.0162272	0	0	2.57019e-07	0.17462	0.000574685	-0.162048	3.64067	1	1	0.667616	0.371094	Peripheral	Maturation_Trichoblast_BRZ_2_BL
AT5G26070	AT5G26070	15	15	0	0.133333	0.21086	0.00760649	0.00760649	0	0	2.57019e-07	0.117954	0.00052996	-0.162048	3.64067	1	1	-0.307084	0.604444	Peripheral	Maturation_Trichoblast_BRZ_2_BL
AT2G43810	LSM6B	32	32	0	0.0262097	0.0378347	0.0162272	0.0162272	0	0	2.57019e-07	0.140112	0.000770438	-0.162048	3.64067	1	1	0.151598	0.644531	Connector	Maturation_Trichoblast_BRZ_2_BL
AT5G16780	DOT2	20	20	0	0.0105263	0.0138333	0.010142	0.010142	0	0	2.57019e-07	0.0571539	0.000636901	-0.162048	3.64067	1	2	-0.333697	0.64	Connector	Maturation_Trichoblast_BRZ_2_BL
AT3G20460	AT3G20460	45	45	0	0.00505051	0.00578269	0.0228195	0.0228195	0	0	2.57019e-07	0.159655	0.00128691	-0.162048	3.64067	1	1	0.782286	0.583704	Peripheral	Maturation_Trichoblast_BRZ_2_BL
AT4G20450	AT4G20450	18	18	0	0.0326797	0.0326195	0.00912779	0.00912779	0	0	2.57019e-07	0.0800061	0.000498663	-0.162048	3.64067	1	3	-0.159422	0.58642	Peripheral	Maturation_Trichoblast_BRZ_2_BL
AT2G20520	FLA6	39	39	0	0.0634278	0.0804313	0.0197769	0.0197769	0	0	2.57019e-07	0.169793	0.00106904	-0.162048	3.64067	1	1	0.782286	0.473373	Peripheral	Maturation_Trichoblast_BRZ_2_BL
AT3G07680	AT3G07680	50	50	0	0.0138776	0.0171716	0.025355	0.025355	0	0	2.57019e-07	0.211218	0.00126625	-0.162048	3.64067	1	0	1.53013	0.7192	Connector	Maturation_Trichoblast_BRZ_2_BL
AT5G24314	PTAC7	22	22	0	0.017316	0.0280451	0.0111562	0.0111562	0	0	2.57019e-07	0.0829977	0.000942718	-0.162048	3.64067	1	1	-0.249748	0.698347	Connector	Maturation_Trichoblast_BRZ_2_BL
AT1G01780	PLIM2B	53	53	0	0.011611	0.0151524	0.0268763	0.0268763	0	0	2.57019e-07	0.233411	0.00090904	-0.162048	3.64067	1	2	0.401799	0.662157	Connector	Maturation_Trichoblast_BRZ_2_BL
AT1G13590	PSK1	54	54	0	0.0104822	0.0118028	0.0273834	0.0273834	0	0	2.57019e-07	0.183835	0.00205085	-0.162048	3.64067	1	0	1.30744	0.740055	Connector	Maturation_Trichoblast_BRZ_2_BL
AT1G63450	GT16	38	38	0	0.0583215	0.0732819	0.0192698	0.0192698	0	0	2.57019e-07	0.239486	0.000625884	-0.162048	3.64067	1	1	0.782286	0.450139	Peripheral	Maturation_Trichoblast_BRZ_2_BL
AT5G24870	AT5G24870	36	36	0	0.0253968	0.0341034	0.0182556	0.0182556	0	0	2.57019e-07	0.173717	0.000759461	-0.162048	3.64067	1	1	0.552945	0.521605	Peripheral	Maturation_Trichoblast_BRZ_2_BL
AT1G01470	LEA14	57	57	0	0.037594	0.0606624	0.0289047	0.0289047	0	0	2.57019e-07	0.260372	0.00163619	-0.162048	3.64067	1	4	2.83683	0.742998	Connector Hub	Maturation_Trichoblast_BRZ_2_BL
AT3G09455	OST4C	12	12	0	0.0606061	0.0920054	0.00608519	0.00608519	0	0	2.57019e-07	0.0282103	0.00100739	-0.162048	3.64067	1	3	-0.336912	0.486111	Peripheral	Maturation_Trichoblast_BRZ_2_BL
AT1G54530	AT1G54530	29	29	0	0.0344828	0.0365392	0.0147059	0.0147059	0	0	2.57019e-07	0.110759	0.000813578	-0.162048	3.64067	1	3	0.0180678	0.69679	Connector	Maturation_Trichoblast_BRZ_2_BL
AT3G16240	TIP2-1	63	63	0	0.0276498	0.0400704	0.0319473	0.0319473	0	0	2.57019e-07	0.269017	0.00172633	-0.162048	3.64067	1	1	1.52764	0.541194	Peripheral	Maturation_Trichoblast_BRZ_2_BL
AT5G26260	AT5G26260	62	62	0	0.00951877	0.0131755	0.0314402	0.0314402	0	0	2.57019e-07	0.180393	0.00157304	-0.162048	3.64067	1	1	1.35564	0.570239	Peripheral	Maturation_Trichoblast_BRZ_2_BL
AT4G22666	AT4G22666	61	61	0	0.0398907	0.0621948	0.0309331	0.0309331	0	0	2.57019e-07	0.315848	0.00146752	-0.162048	3.64067	1	1	1.01163	0.630476	Connector	Maturation_Trichoblast_BRZ_2_BL
AT1G54940	GUX4	23	23	0	0.0355731	0.0580903	0.0116633	0.0116633	0	0	2.57019e-07	0.105827	0.00055499	-0.162048	3.64067	1	1	0.094263	0.533081	Peripheral	Maturation_Trichoblast_BRZ_2_BL
AT4G31470	AT4G31470	40	40	0	0.0282051	0.0378999	0.020284	0.020284	0	0	2.57019e-07	0.180981	0.000758509	-0.162048	3.64067	1	1	1.06896	0.34375	Peripheral	Maturation_Trichoblast_BRZ_2_BL
AT2G29995	PSY3	41	41	0	0.0121951	0.0139594	0.0207911	0.0207911	0	0	2.57019e-07	0.11051	0.00081575	-0.162048	3.64067	2	3	0.994262	0.556811	Peripheral	Maturation_Trichoblast_BRZ_2_BL
AT1G31885	NIP3-1	61	61	0	0.0284153	0.03575	0.0309331	0.0309331	0	0	2.57019e-07	0.326113	0.001027	-0.162048	3.64067	1	1	1.1263	0.607901	Peripheral	Maturation_Trichoblast_BRZ_2_BL
AT2G15830	AT2G15830	62	62	0	0.0190375	0.0206367	0.0314402	0.0314402	0	0	2.57019e-07	0.219741	0.00139388	-0.162048	3.64067	1	1	0.896957	0.675338	Connector	Maturation_Trichoblast_BRZ_2_BL
AT1G03870	FLA9	58	58	0	0.0248034	0.0281179	0.0294118	0.0294118	0	0	2.57019e-07	0.221137	0.00169154	-0.162048	3.64067	1	1	1.2983	0.540428	Peripheral	Maturation_Trichoblast_BRZ_2_BL
AT2G39518	AT2G39518	61	61	0	0.0196721	0.0241551	0.0309331	0.0309331	0	0	2.57019e-07	0.220214	0.00116034	-0.162048	3.64067	1	1	0.724951	0.670787	Connector	Maturation_Trichoblast_BRZ_2_BL
AT5G15490	UGD3	42	42	0	0.0058072	0.00689413	0.0212982	0.0212982	0	0	2.57019e-07	0.162154	0.00150734	-0.162048	3.64067	1	3	1.17175	0.580499	Peripheral	Maturation_Trichoblast_BRZ_2_BL
AT1G74950	TIFY10B	47	47	0	0.0749306	0.110128	0.0238337	0.0238337	0	0	2.57019e-07	0.230076	0.000974377	-0.162048	3.64067	1	2	0.46309	0.664554	Connector	Maturation_Trichoblast_BRZ_2_BL
AT1G56280	ATDI19	47	47	0	0.00555042	0.0057571	0.0238337	0.0238337	0	0	2.57019e-07	0.0888403	0.00158087	-0.162048	3.64067	1	3	1.34924	0.619285	Peripheral	Maturation_Trichoblast_BRZ_2_BL
AT4G21830	MSRB7	62	62	0	0.0391327	0.0502856	0.0314402	0.0314402	0	0	2.57019e-07	0.292762	0.000899622	-0.162048	3.64067	1	2	0.646964	0.672216	Connector	Maturation_Trichoblast_BRZ_2_BL
AT5G57625	AT5G57625	84	84	0	0.0223752	0.0276756	0.0425963	0.0425963	0	0	2.57019e-07	0.366282	0.00154771	-0.162048	3.64067	1	2	2.11796	0.594955	Peripheral	Maturation_Trichoblast_BRZ_2_BL
AT3G01190	PER27	60	60	0	0.0305085	0.0405591	0.030426	0.030426	0	0	2.57019e-07	0.280061	0.00123366	-0.162048	3.64067	1	1	1.52764	0.512778	Peripheral	Maturation_Trichoblast_BRZ_2_BL
AT5G09960	AT5G09960	10	10	0	0.0888889	0.092014	0.00507099	0.00507099	0	0	2.57019e-07	0.0607575	0.00046999	-0.162048	3.64067	1	0	-0.474126	0.66	Connector	Maturation_Trichoblast_BRZ_2_BL
AT1G12080	AT1G12080	32	32	0	0.046371	0.0564946	0.0162272	0.0162272	0	0	2.57019e-07	0.151888	0.00078359	-0.162048	3.64067	1	2	0.156633	0.632812	Connector	Maturation_Trichoblast_BRZ_2_BL
AT3G56760	CRK7	14	14	0	0.043956	0.0589428	0.00709939	0.00709939	0	0	2.57019e-07	0.0811207	0.000487748	-0.162048	3.64067	1	1	-0.307084	0.581633	Peripheral	Maturation_Trichoblast_BRZ_2_BL
AT5G35630	GLN2	33	33	0	0.0132576	0.016791	0.0167343	0.0167343	0	0	2.57019e-07	0.12988	0.00115458	-0.162048	3.64067	1	0	0.416656	0.727273	Connector	Maturation_Trichoblast_BRZ_2_BL
AT3G56230	AT3G56230	26	26	0	0.0738462	0.0914371	0.0131846	0.0131846	0	0	2.57019e-07	0.153597	0.00062239	-0.162048	3.64067	1	1	0.49561	0.275148	Peripheral	Maturation_Trichoblast_BRZ_2_BL
AT2G36835	AT2G36835	21	21	0	0.0761905	0.0900443	0.0106491	0.0106491	0	0	2.57019e-07	0.101363	0.000581764	-0.162048	3.64067	1	0	0.193961	0.739229	Connector	Maturation_Trichoblast_BRZ_2_BL
AT1G78340	GSTU22	65	65	0	0.0221154	0.0244895	0.0329615	0.0329615	0	0	2.57019e-07	0.268151	0.00136777	-0.162048	3.64067	1	2	0.524382	0.708639	Connector	Maturation_Trichoblast_BRZ_2_BL
AT3G17185	TASIR-ARF	37	37	0	0.015015	0.019884	0.0187627	0.0187627	0	0	2.57019e-07	0.139674	0.000830488	-0.162048	3.64067	1	1	0.380939	0.578524	Peripheral	Maturation_Trichoblast_BRZ_2_BL
AT4G22217	AT4G22217	65	65	0	0.00961538	0.0128295	0.0329615	0.0329615	0	0	2.57019e-07	0.202457	0.00164649	-0.162048	3.64067	1	0	2.86631	0.740828	Connector Hub	Maturation_Trichoblast_BRZ_2_BL
AT3G23920	BAM1	38	38	0	0.106686	0.170341	0.0192698	0.0192698	0	0	2.57019e-07	0.200158	0.000753947	-0.162048	3.64067	1	2	0.524382	0.583102	Peripheral	Maturation_Trichoblast_BRZ_2_BL
AT5G26280	AT5G26280	41	41	0	0.0158537	0.0216432	0.0207911	0.0207911	0	0	2.57019e-07	0.15003	0.00150222	-0.162048	3.64067	1	1	0.380939	0.641285	Connector	Maturation_Trichoblast_BRZ_2_BL
AT2G41190	AVT1A	8	8	0	0.0714286	0.152062	0.0040568	0.0040568	0	0	2.57019e-07	0.0136788	0.000435393	-0.162048	3.64067	2	3	-0.248167	0	Ultra peripheral	Maturation_Trichoblast_BRZ_2_BL
AT1G80380	GLYK	36	36	0	0.0174603	0.0207517	0.0182556	0.0182556	0	0	2.57019e-07	0.119519	0.000971588	-0.162048	3.64067	1	3	1.34924	0.449074	Peripheral	Maturation_Trichoblast_BRZ_2_BL
AT1G45145	TRX5	74	74	0	0.0244354	0.0265432	0.0375254	0.0375254	0	0	2.57019e-07	0.285186	0.00158979	-0.162048	3.64067	1	2	0.830838	0.701242	Connector	Maturation_Trichoblast_BRZ_2_BL
AT4G15610	AT4G15610	60	60	0	0.0169492	0.0225961	0.030426	0.030426	0	0	2.57019e-07	0.217471	0.00114973	-0.162048	3.64067	1	1	1.1263	0.626111	Connector	Maturation_Trichoblast_BRZ_2_BL
AT3G21340	AT3G21340	47	47	0	0.0370028	0.0460912	0.0238337	0.0238337	0	0	2.57019e-07	0.196437	0.00075893	-0.162048	3.64067	1	1	0.782286	0.591218	Peripheral	Maturation_Trichoblast_BRZ_2_BL
AT2G35610	XEG113	43	43	0	0.0265781	0.0328904	0.0218053	0.0218053	0	0	2.57019e-07	0.250539	0.000743417	-0.162048	3.64067	1	3	0.639282	0.648999	Connector	Maturation_Trichoblast_BRZ_2_BL
AT5G15950	SAMDC2	15	15	0	0.0666667	0.0946456	0.00760649	0.00760649	0	0	2.57019e-07	0.0533446	0.00110645	-0.162048	3.64067	1	3	-0.0706771	0.515556	Peripheral	Maturation_Trichoblast_BRZ_2_BL
AT1G01740	BSK4	9	9	0	0	0	0.00456389	0.00456389	0	0	2.57019e-07	0.0435999	0.000416839	-0.162048	3.64067	1	3	-0.514402	0.567901	Peripheral	Maturation_Trichoblast_BRZ_2_BL
AT1G57765	AT1G57765	22	22	0	0.004329	0.00540314	0.0111562	0.0111562	0	0	2.57019e-07	0.0540928	0.000689882	-0.162048	3.64067	1	3	0.195558	0.590909	Peripheral	Maturation_Trichoblast_BRZ_2_BL
AT5G54490	PBP1	37	37	0	0.045045	0.0572037	0.0187627	0.0187627	0	0	2.57019e-07	0.150793	0.000806849	-0.162048	3.64067	1	3	0.461792	0.653031	Connector	Maturation_Trichoblast_BRZ_2_BL
AT1G23170	AT1G23170	31	31	0	0.0236559	0.0254503	0.0157201	0.0157201	0	0	2.57019e-07	0.149299	0.000571703	-0.162048	3.64067	1	1	0.438275	0.484912	Peripheral	Maturation_Trichoblast_BRZ_2_BL
AT1G61795	RIC9	22	22	0	0.030303	0.0333011	0.0111562	0.0111562	0	0	2.57019e-07	0.0871535	0.00053767	-0.162048	3.64067	1	1	-0.0777427	0.61157	Peripheral	Maturation_Trichoblast_BRZ_2_BL
AT5G43520	AT5G43520	16	16	0	0.0583333	0.0955801	0.00811359	0.00811359	0	0	2.57019e-07	0.0556235	0.000591058	-0.162048	3.64067	1	3	-0.248167	0.648438	Connector	Maturation_Trichoblast_BRZ_2_BL
AT4G33467	AT4G33467	34	34	0	0.0213904	0.0300931	0.0172414	0.0172414	0	0	2.57019e-07	0.105926	0.000888753	-0.162048	3.64067	1	3	1.43799	0.351211	Peripheral	Maturation_Trichoblast_BRZ_2_BL
AT1G15580	IAA5	14	14	0	0.032967	0.0426567	0.00709939	0.00709939	0	0	2.57019e-07	0.0609789	0.000551089	-0.162048	3.64067	1	3	-0.336912	0.663265	Connector	Maturation_Trichoblast_BRZ_2_BL
AT5G04160	UUAT1	19	19	0	0.0409357	0.0489437	0.00963489	0.00963489	0	0	2.57019e-07	0.0970253	0.000656393	-0.162048	3.64067	1	1	-0.135078	0.554017	Peripheral	Maturation_Trichoblast_BRZ_2_BL
AT3G19240	AT3G19240	35	35	0	0.0823529	0.122732	0.0177485	0.0177485	0	0	2.57019e-07	0.179755	0.000678611	-0.162048	3.64067	1	2	0.156633	0.617143	Peripheral	Maturation_Trichoblast_BRZ_2_BL
AT4G33730	AT4G33730	52	52	0	0.0573152	0.0810231	0.0263692	0.0263692	0	0	2.57019e-07	0.277434	0.000968432	-0.162048	3.64067	1	2	0.89213	0.58284	Peripheral	Maturation_Trichoblast_BRZ_2_BL
AT4G04900	RIC10	21	21	0	0.0238095	0.0248279	0.0106491	0.0106491	0	0	2.57019e-07	0.107053	0.000501172	-0.162048	3.64067	1	1	0.0369278	0.507937	Peripheral	Maturation_Trichoblast_BRZ_2_BL
AT3G07940	AGD11	28	28	0	0.037037	0.0514381	0.0141988	0.0141988	0	0	2.57019e-07	0.131187	0.000672849	-0.162048	3.64067	1	3	0.461792	0.614796	Peripheral	Maturation_Trichoblast_BRZ_2_BL
AT3G15670	LEA29	54	54	0	0.0293501	0.0382149	0.0273834	0.0273834	0	0	2.57019e-07	0.158606	0.00126375	-0.162048	3.64067	1	3	2.41418	0.469136	Peripheral	Maturation_Trichoblast_BRZ_2_BL
AT4G29520	AT4G29520	18	18	0	0	0	0.00912779	0.00912779	0	0	2.57019e-07	0.0498711	0.000751419	-0.162048	3.64067	1	3	-0.248167	0.691358	Connector	Maturation_Trichoblast_BRZ_2_BL
AT3G16390	NSP3	49	49	0	0.0187075	0.0227342	0.0248479	0.0248479	0	0	2.57019e-07	0.158144	0.00108914	-0.162048	3.64067	1	1	0.954292	0.578925	Peripheral	Maturation_Trichoblast_BRZ_2_BL
AT1G22140	AT1G22140	20	20	0	0.00526316	0.00503489	0.010142	0.010142	0	0	2.57019e-07	0.0915775	0.000488032	-0.162048	3.64067	1	1	-0.249748	0.635	Connector	Maturation_Trichoblast_BRZ_2_BL
AT5G56550	OXS3	33	33	0	0.0643939	0.0697756	0.0167343	0.0167343	0	0	2.57019e-07	0.102348	0.000819274	-0.162048	3.64067	1	3	1.34924	0.363636	Peripheral	Maturation_Trichoblast_BRZ_2_BL
AT4G25434	ATNUDT10	24	24	0	0.0362319	0.0461784	0.0121704	0.0121704	0	0	2.57019e-07	0.128075	0.000556539	-0.162048	3.64067	1	3	0.106813	0.621528	Connector	Maturation_Trichoblast_BRZ_2_BL
AT1G72430	SAUR78	38	38	0	0.0241821	0.0308499	0.0192698	0.0192698	0	0	2.57019e-07	0.168929	0.000957784	-0.162048	3.64067	1	1	0.380939	0.613573	Peripheral	Maturation_Trichoblast_BRZ_2_BL
AT3G14280	AT3G14280	32	32	0	0.0604839	0.0712223	0.0162272	0.0162272	0	0	2.57019e-07	0.164652	0.000914666	-0.162048	3.64067	1	1	0.552945	0.439453	Peripheral	Maturation_Trichoblast_BRZ_2_BL
AT1G53210	NCL	27	27	0	0.02849	0.0363462	0.0136917	0.0136917	0	0	2.57019e-07	0.139964	0.000602112	-0.162048	3.64067	1	2	-0.272406	0.672154	Connector	Maturation_Trichoblast_BRZ_2_BL
AT1G73860	KIN14P	47	47	0	0.0453284	0.0567894	0.0238337	0.0238337	0	0	2.57019e-07	0.229899	0.00104694	-0.162048	3.64067	1	1	0.782286	0.591218	Peripheral	Maturation_Trichoblast_BRZ_2_BL
AT2G43820	UGT74F2	59	59	0	0.0239626	0.0254462	0.0299189	0.0299189	0	0	2.57019e-07	0.172778	0.00146331	-0.162048	3.64067	1	3	1.97046	0.608446	Peripheral	Maturation_Trichoblast_BRZ_2_BL
AT4G26320	AGP13	45	45	0	0.0393939	0.0488537	0.0228195	0.0228195	0	0	2.57019e-07	0.186194	0.00119702	-0.162048	3.64067	1	2	0.769547	0.584691	Peripheral	Maturation_Trichoblast_BRZ_2_BL
AT5G06990	AT5G06990	29	29	0	0.0369458	0.0493223	0.0147059	0.0147059	0	0	2.57019e-07	0.147218	0.000540163	-0.162048	3.64067	1	1	0.380939	0.482759	Peripheral	Maturation_Trichoblast_BRZ_2_BL
AT4G24310	DMP3	26	26	0	0.08	0.089948	0.0131846	0.0131846	0	0	2.57019e-07	0.14331	0.000536379	-0.162048	3.64067	1	1	0.667616	0.0739645	Peripheral	Maturation_Trichoblast_BRZ_2_BL
AT1G64200	VHA-E3	37	37	0	0.0135135	0.0123728	0.0187627	0.0187627	0	0	2.57019e-07	0.084705	0.000835171	-0.162048	3.64067	2	3	0.905517	0.594595	Peripheral	Maturation_Trichoblast_BRZ_2_BL
AT3G07470	AT3G07470	26	26	0	0.0123077	0.0132696	0.0131846	0.0131846	0	0	2.57019e-07	0.0802747	0.00099537	-0.162048	3.64067	1	1	0.094263	0.609467	Peripheral	Maturation_Trichoblast_BRZ_2_BL
AT5G48657	AT5G48657	37	37	0	0.0585586	0.0759827	0.0187627	0.0187627	0	0	2.57019e-07	0.186526	0.000951504	-0.162048	3.64067	1	1	0.667616	0.495252	Peripheral	Maturation_Trichoblast_BRZ_2_BL
AT1G55020	LOX1	66	66	0	0.0298368	0.0353742	0.0334686	0.0334686	0	0	2.57019e-07	0.30814	0.00130773	-0.162048	3.64067	1	2	0.89213	0.683196	Connector	Maturation_Trichoblast_BRZ_2_BL
AT3G03000	CML18	42	42	0	0.0545877	0.0693945	0.0212982	0.0212982	0	0	2.57019e-07	0.220597	0.000722807	-0.162048	3.64067	1	1	0.61028	0.588435	Peripheral	Maturation_Trichoblast_BRZ_2_BL
AT1G09932	AT1G09932	40	40	0	0.025641	0.0291481	0.020284	0.020284	0	0	2.57019e-07	0.139091	0.00122037	-0.162048	3.64067	1	3	0.905517	0.59375	Peripheral	Maturation_Trichoblast_BRZ_2_BL
AT5G24570	AT5G24570	26	26	0	0.0246154	0.0319668	0.0131846	0.0131846	0	0	2.57019e-07	0.0847729	0.000966897	-0.162048	3.64067	2	3	0.550537	0.505917	Peripheral	Maturation_Trichoblast_BRZ_2_BL
AT3G05760	AT3G05760	16	16	0	0	0	0.00811359	0.00811359	0	0	2.57019e-07	0.0590514	0.000562311	-0.162048	3.64067	1	3	-0.159422	0.617188	Peripheral	Maturation_Trichoblast_BRZ_2_BL
AT2G24040	AT2G24040	12	12	0	0.0606061	0.0771468	0.00608519	0.00608519	0	0	2.57019e-07	0.0857366	0.000455578	-0.162048	3.64067	1	1	-0.307084	0.513889	Peripheral	Maturation_Trichoblast_BRZ_2_BL
AT4G03110	BRN1	15	15	0	0.0761905	0.120314	0.00760649	0.00760649	0	0	2.57019e-07	0.105208	0.000446127	-0.162048	3.64067	1	2	-0.45628	0.64	Connector	Maturation_Trichoblast_BRZ_2_BL
AT2G33460	RIC1	17	17	0	0.0808824	0.101758	0.00862069	0.00862069	0	0	2.57019e-07	0.114046	0.000455695	-0.162048	3.64067	1	1	0.0369278	0.304498	Peripheral	Maturation_Trichoblast_BRZ_2_BL
AT4G11230	RBOHI	26	26	0	0.0461538	0.0509197	0.0131846	0.0131846	0	0	2.57019e-07	0.11237	0.000616272	-0.162048	3.64067	1	1	-0.135078	0.674556	Connector	Maturation_Trichoblast_BRZ_2_BL
AT3G51350	AT3G51350	24	24	0	0.0217391	0.0195958	0.0121704	0.0121704	0	0	2.57019e-07	0.132259	0.000648788	-0.162048	3.64067	1	1	0.0369278	0.572917	Peripheral	Maturation_Trichoblast_BRZ_2_BL
AT2G25980	JAL20	32	32	0	0.0262097	0.0270742	0.0162272	0.0162272	0	0	2.57019e-07	0.14212	0.000884862	-0.162048	3.64067	1	1	0.438275	0.527344	Peripheral	Maturation_Trichoblast_BRZ_2_BL
AT5G19800	AT5G19800	36	36	0	0.0857143	0.11729	0.0182556	0.0182556	0	0	2.57019e-07	0.189623	0.000700769	-0.162048	3.64067	1	2	0.279216	0.526235	Peripheral	Maturation_Trichoblast_BRZ_2_BL
AT2G46370	JAR1	26	26	0	0.0830769	0.104401	0.0131846	0.0131846	0	0	2.57019e-07	0.152606	0.000700139	-0.162048	3.64067	1	2	0.156633	0.544379	Peripheral	Maturation_Trichoblast_BRZ_2_BL
AT3G10020	AT3G10020	10	10	0	0.0444444	0.0487468	0.00507099	0.00507099	0	0	2.57019e-07	0.0111383	0.000610951	-0.162048	3.64067	2	3	-0.0706771	0	Ultra peripheral	Maturation_Trichoblast_BRZ_2_BL
AT1G53830	PME2	26	26	0	0.0369231	0.0481395	0.0131846	0.0131846	0	0	2.57019e-07	0.123882	0.000553178	-0.162048	3.64067	1	1	0.380939	0.387574	Peripheral	Maturation_Trichoblast_BRZ_2_BL
AT5G19770	TUBA3	33	33	0	0.0189394	0.0206274	0.0167343	0.0167343	0	0	2.57019e-07	0.100196	0.000842765	-0.162048	3.64067	1	3	0.639282	0.598714	Peripheral	Maturation_Trichoblast_BRZ_2_BL
AT1G73165	CLE1	24	24	0	0.0108696	0.0129227	0.0121704	0.0121704	0	0	2.57019e-07	0.0599601	0.000596976	-0.162048	3.64067	1	3	0.106813	0.625	Connector	Maturation_Trichoblast_BRZ_2_BL
AT1G54450	B''DELTA	23	23	0	0.0118577	0.0142618	0.0116633	0.0116633	0	0	2.57019e-07	0.102801	0.000573341	-0.162048	3.64067	1	1	-0.0204075	0.52552	Peripheral	Maturation_Trichoblast_BRZ_2_BL
AT1G13970	AT1G13970	23	23	0	0.0158103	0.0169705	0.0116633	0.0116633	0	0	2.57019e-07	0.0738434	0.00055053	-0.162048	3.64067	1	1	0.094263	0.499055	Peripheral	Maturation_Trichoblast_BRZ_2_BL
AT4G21160	AGD12	22	22	0	0.012987	0.0163205	0.0111562	0.0111562	0	0	2.57019e-07	0.104626	0.000501473	-0.162048	3.64067	1	1	-0.135078	0.628099	Connector	Maturation_Trichoblast_BRZ_2_BL
AT1G53580	GLY3	40	40	0	0.0564103	0.0686168	0.020284	0.020284	0	0	2.57019e-07	0.177346	0.000710725	-0.162048	3.64067	1	1	0.323604	0.6625	Connector	Maturation_Trichoblast_BRZ_2_BL
AT1G30690	PATL4	30	30	0	0.0344828	0.0363226	0.015213	0.015213	0	0	2.57019e-07	0.121386	0.000542977	-0.162048	3.64067	1	1	0.266269	0.557778	Peripheral	Maturation_Trichoblast_BRZ_2_BL
AT1G69240	MES15	12	12	0	0.272727	0.358837	0.00608519	0.00608519	0	0	2.57019e-07	0.100162	0.000430027	-0.162048	3.64067	1	1	-0.249748	0.375	Peripheral	Maturation_Trichoblast_BRZ_2_BL
AT1G56660	AT1G56660	61	61	0	0.015847	0.0169703	0.0309331	0.0309331	0	0	2.57019e-07	0.190929	0.00109667	-0.162048	3.64067	1	3	1.88171	0.630476	Connector	Maturation_Trichoblast_BRZ_2_BL
AT4G14550	IAA14	4	4	0	0.166667	0.157862	0.0020284	0.0020284	0	0	2.57019e-07	0.04649	0.000375798	-0.162048	3.64067	1	1	-0.536425	0	Ultra peripheral	Maturation_Trichoblast_BRZ_2_BL
AT2G39900	WLIN2A	26	26	0	0.0369231	0.0452544	0.0131846	0.0131846	0	0	2.57019e-07	0.119473	0.000544391	-0.162048	3.64067	1	2	-0.272406	0.662722	Connector	Maturation_Trichoblast_BRZ_2_BL
AT2G22860	PSK2	26	26	0	0	0	0.0131846	0.0131846	0	0	2.57019e-07	0.0508612	0.00109326	-0.162048	3.64067	1	3	0.816772	0.381657	Peripheral	Maturation_Trichoblast_BRZ_2_BL
AT3G59370	AT3G59370	11	11	0	0.109091	0.130251	0.00557809	0.00557809	0	0	2.57019e-07	0.0655484	0.000450178	-0.162048	3.64067	1	2	-0.333697	0.429752	Peripheral	Maturation_Trichoblast_BRZ_2_BL
AT1G63600	AT1G63600	3	3	0	0	0	0.0015213	0.0015213	0	0	2.57019e-07	0.0168342	0.000384526	-0.162048	3.64067	1	1	-0.59376	0	Ultra peripheral	Maturation_Trichoblast_BRZ_2_BL
AT1G50740	FAX5	30	30	0	0.0344828	0.0353209	0.015213	0.015213	0	0	2.57019e-07	0.0647443	0.000777891	-0.162048	3.64067	1	3	0.461792	0.606667	Peripheral	Maturation_Trichoblast_BRZ_2_BL
AT1G56550	RGXT3	16	16	0	0.158333	0.170776	0.00811359	0.00811359	0	0	2.57019e-07	0.103347	0.000458303	-0.162048	3.64067	1	1	-0.0204075	0.320312	Peripheral	Maturation_Trichoblast_BRZ_2_BL
AT3G15950	NAI2	66	66	0	0.00652681	0.00825931	0.0334686	0.0334686	0	0	2.57019e-07	0.192734	0.00160516	-0.162048	3.64067	1	1	1.64231	0.536731	Peripheral	Maturation_Trichoblast_BRZ_2_BL
AT2G13960	AT2G13960	19	19	0	0.0760234	0.101937	0.00963489	0.00963489	0	0	2.57019e-07	0.028716	0.000694449	-0.162048	3.64067	2	3	0.639282	0.099723	Peripheral	Maturation_Trichoblast_BRZ_2_BL
AT1G04850	AT1G04850	25	25	0	0.01	0.0111594	0.0126775	0.0126775	0	0	2.57019e-07	0.0785677	0.000928667	-0.162048	3.64067	1	0	-0.0287349	0.7392	Connector	Maturation_Trichoblast_BRZ_2_BL
AT5G07880	SNAP29	5	5	0	0.1	0.119354	0.0025355	0.0025355	0	0	2.57019e-07	0.0276674	0.000391654	-0.162048	3.64067	1	3	-0.691891	0.48	Peripheral	Maturation_Trichoblast_BRZ_2_BL
AT5G18400	AT5G18400	15	15	0	0.0190476	0.0322442	0.00760649	0.00760649	0	0	2.57019e-07	0.0366893	0.000578107	-0.162048	3.64067	2	3	0.106813	0.32	Peripheral	Maturation_Trichoblast_BRZ_2_BL
AT5G43620	PCFS5	22	22	0	0.0865801	0.106837	0.0111562	0.0111562	0	0	2.57019e-07	0.06984	0.000643229	-0.162048	3.64067	1	3	0.0180678	0.599174	Peripheral	Maturation_Trichoblast_BRZ_2_BL
AT3G03341	AT3G03341	24	24	0	0.0253623	0.0297374	0.0121704	0.0121704	0	0	2.57019e-07	0.0694323	0.000734853	-0.162048	3.64067	1	3	0.550537	0.434028	Peripheral	Maturation_Trichoblast_BRZ_2_BL
AT5G51380	AT5G51380	9	9	0	0	0	0.00456389	0.00456389	0	0	2.57019e-07	0.0442615	0.000417076	-0.162048	3.64067	1	1	-0.479089	0.567901	Peripheral	Maturation_Trichoblast_BRZ_2_BL
AT3G61560	RTNLB6	62	62	0	0.041248	0.0529856	0.0314402	0.0314402	0	0	2.57019e-07	0.258599	0.00129445	-0.162048	3.64067	1	1	0.954292	0.644641	Connector	Maturation_Trichoblast_BRZ_2_BL
AT1G22530	PATL2	52	52	0	0.0165913	0.0176283	0.0263692	0.0263692	0	0	2.57019e-07	0.149755	0.00107169	-0.162048	3.64067	1	2	0.89213	0.620562	Connector	Maturation_Trichoblast_BRZ_2_BL
AT5G08080	SYP132	28	28	0	0.0291005	0.0393223	0.0141988	0.0141988	0	0	2.57019e-07	0.0917563	0.000758577	-0.162048	3.64067	1	1	0.208934	0.566327	Peripheral	Maturation_Trichoblast_BRZ_2_BL
AT3G15540	IAA19	34	34	0	0.0392157	0.0434623	0.0172414	0.0172414	0	0	2.57019e-07	0.111964	0.000694421	-0.162048	3.64067	1	0	-0.0287349	0.724913	Connector	Maturation_Trichoblast_BRZ_2_BL
AT4G20380	LSD1	19	19	0	0.0409357	0.0557922	0.00963489	0.00963489	0	0	2.57019e-07	0.0887545	0.000489067	-0.162048	3.64067	1	3	-0.248167	0.642659	Connector	Maturation_Trichoblast_BRZ_2_BL
AT3G04640	AT3G04640	51	51	0	0.0454902	0.070582	0.0258621	0.0258621	0	0	2.57019e-07	0.187816	0.00104758	-0.162048	3.64067	1	3	1.34924	0.609765	Peripheral	Maturation_Trichoblast_BRZ_2_BL
AT3G09350	Fes1A	13	13	0	0	0	0.00659229	0.00659229	0	0	2.57019e-07	0.0156504	0.00089262	-0.162048	3.64067	2	3	0.0180678	0.272189	Peripheral	Maturation_Trichoblast_BRZ_2_BL
AT1G78380	GSTU19	48	48	0	0.0221631	0.0308727	0.0243408	0.0243408	0	0	2.57019e-07	0.170767	0.00124151	-0.162048	3.64067	1	1	1.06896	0.516493	Peripheral	Maturation_Trichoblast_BRZ_2_BL
AT3G47340	ASN1	22	22	0	0.021645	0.0210481	0.0111562	0.0111562	0	0	2.57019e-07	0.0410187	0.000620846	-0.162048	3.64067	2	3	0.461792	0.442149	Peripheral	Maturation_Trichoblast_BRZ_2_BL
AT1G26300	AT1G26300	19	19	0	0.0292398	0.0363165	0.00963489	0.00963489	0	0	2.57019e-07	0.0768261	0.000570678	-0.162048	3.64067	1	1	-0.135078	0.554017	Peripheral	Maturation_Trichoblast_BRZ_2_BL
AT5G46250	LARP6A	24	24	0	0.0253623	0.0341343	0.0121704	0.0121704	0	0	2.57019e-07	0.0958165	0.00061037	-0.162048	3.64067	1	1	-0.0777427	0.645833	Connector	Maturation_Trichoblast_BRZ_2_BL
AT3G22540	AT3G22540	31	31	0	0.0215054	0.0239379	0.0157201	0.0157201	0	0	2.57019e-07	0.0856066	0.000621191	-0.162048	3.64067	1	3	0.106813	0.674298	Connector	Maturation_Trichoblast_BRZ_2_BL
AT1G72630	EFL2	29	29	0	0.00492611	0.00459231	0.0147059	0.0147059	0	0	2.57019e-07	0.11609	0.000599432	-0.162048	3.64067	1	3	0.461792	0.604043	Peripheral	Maturation_Trichoblast_BRZ_2_BL
AT2G21880	RABG2	46	46	0	0.0560386	0.066623	0.0233266	0.0233266	0	0	2.57019e-07	0.236601	0.000858573	-0.162048	3.64067	1	2	0.340508	0.617202	Peripheral	Maturation_Trichoblast_BRZ_2_BL
AT5G67400	PER73	58	58	0	0.0417423	0.0522153	0.0294118	0.0294118	0	0	2.57019e-07	0.253715	0.000973475	-0.162048	3.64067	1	2	1.62763	0.477408	Peripheral	Maturation_Trichoblast_BRZ_2_BL
AT3G60330	AHA7	55	55	0	0.0350168	0.0392767	0.0278905	0.0278905	0	0	2.57019e-07	0.204353	0.000803707	-0.162048	3.64067	1	2	0.585673	0.626116	Connector	Maturation_Trichoblast_BRZ_2_BL
AT1G52600	AT1G52600	23	23	0	0.0513834	0.0613812	0.0116633	0.0116633	0	0	2.57019e-07	0.100144	0.000915005	-0.162048	3.64067	1	3	-0.0706771	0.650284	Connector	Maturation_Trichoblast_BRZ_2_BL
AT5G42380	CML37	22	22	0	0.047619	0.0507827	0.0111562	0.0111562	0	0	2.57019e-07	0.0332645	0.00100359	-0.162048	3.64067	2	3	0.550537	0.367769	Peripheral	Maturation_Trichoblast_BRZ_2_BL
AT3G09940	MDAR3	37	37	0	0.0630631	0.0905537	0.0187627	0.0187627	0	0	2.57019e-07	0.203329	0.000888842	-0.162048	3.64067	1	2	0.585673	0.536158	Peripheral	Maturation_Trichoblast_BRZ_2_BL
AT3G15700	AT3G15700	18	18	0	0.0392157	0.0429562	0.00912779	0.00912779	0	0	2.57019e-07	0.0686402	0.000559331	-0.162048	3.64067	1	0	0.193961	0.648148	Connector	Maturation_Trichoblast_BRZ_2_BL
AT5G58375	AT5G58375	28	28	0	0.0925926	0.10785	0.0141988	0.0141988	0	0	2.57019e-07	0.144868	0.000557722	-0.162048	3.64067	1	1	0.208934	0.548469	Peripheral	Maturation_Trichoblast_BRZ_2_BL
AT2G34910	AT2G34910	53	53	0	0.0297533	0.037473	0.0268763	0.0268763	0	0	2.57019e-07	0.196187	0.000907171	-0.162048	3.64067	1	1	0.61028	0.660021	Connector	Maturation_Trichoblast_BRZ_2_BL
AT1G34350	AT1G34350	5	5	0	0	0	0.0025355	0.0025355	0	0	2.57019e-07	0.0057937	0.000506219	-0.162048	3.64067	1	2	-0.578863	0.32	Peripheral	Maturation_Trichoblast_BRZ_2_BL
AT5G54790	VUP4	20	20	0	0.0736842	0.0833214	0.010142	0.010142	0	0	2.57019e-07	0.0923368	0.000478446	-0.162048	3.64067	1	1	0.151598	0.345	Peripheral	Maturation_Trichoblast_BRZ_2_BL
AT1G48640	AT1G48640	13	13	0	0.0128205	0.0186077	0.00659229	0.00659229	0	0	2.57019e-07	0.0698043	0.000436314	-0.162048	3.64067	1	1	-0.192413	0.378698	Peripheral	Maturation_Trichoblast_BRZ_2_BL
AT1G53050	AT1G53050	8	8	0	0	0	0.0040568	0.0040568	0	0	2.57019e-07	0.0190521	0.000429481	-0.162048	3.64067	2	3	-0.425657	0.40625	Peripheral	Maturation_Trichoblast_BRZ_2_BL
AT5G44610	PCAP2	57	57	0	0.0557644	0.0626293	0.0289047	0.0289047	0	0	2.57019e-07	0.253506	0.000933341	-0.162048	3.64067	1	2	1.68892	0.437673	Peripheral	Maturation_Trichoblast_BRZ_2_BL
AT3G53650	AT3G53650	26	26	0	0.0584615	0.060862	0.0131846	0.0131846	0	0	2.57019e-07	0.0864473	0.000717385	-0.162048	3.64067	1	3	0.816772	0.35503	Peripheral	Maturation_Trichoblast_BRZ_2_BL
AT2G24500	REIL2	20	20	0	0.0526316	0.080931	0.010142	0.010142	0	0	2.57019e-07	0.0333999	0.000789663	-0.162048	3.64067	2	3	0.550537	0.255	Peripheral	Maturation_Trichoblast_BRZ_2_BL
AT2G47360	AT2G47360	16	16	0	0.175	0.241175	0.00811359	0.00811359	0	0	2.57019e-07	0.123848	0.000427895	-0.162048	3.64067	1	1	-0.192413	0.507812	Peripheral	Maturation_Trichoblast_BRZ_2_BL
AT4G00895	AT4G00895	20	20	0	0.0315789	0.0351167	0.010142	0.010142	0	0	2.57019e-07	0.0536316	0.000677964	-0.162048	3.64067	1	3	0.195558	0.53	Peripheral	Maturation_Trichoblast_BRZ_2_BL
AT2G16790	AT2G16790	15	15	0	0.0380952	0.0567331	0.00760649	0.00760649	0	0	2.57019e-07	0.0667166	0.000444898	-0.162048	3.64067	1	1	-0.135078	0.391111	Peripheral	Maturation_Trichoblast_BRZ_2_BL
AT5G03210	AT5G03210	33	33	0	0.113636	0.163397	0.0167343	0.0167343	0	0	2.57019e-07	0.14484	0.000677584	-0.162048	3.64067	1	2	-0.088532	0.666667	Connector	Maturation_Trichoblast_BRZ_2_BL
AT5G14730	AT5G14730	33	33	0	0.111742	0.156566	0.0167343	0.0167343	0	0	2.57019e-07	0.165738	0.000631533	-0.162048	3.64067	1	2	0.524382	0.495868	Peripheral	Maturation_Trichoblast_BRZ_2_BL
AT5G47960	RABA4C	20	20	0	0.0473684	0.0645314	0.010142	0.010142	0	0	2.57019e-07	0.10576	0.000518397	-0.162048	3.64067	1	1	-0.192413	0.66	Connector	Maturation_Trichoblast_BRZ_2_BL
AT4G01110	AT4G01110	31	31	0	0.0666667	0.0741143	0.0157201	0.0157201	0	0	2.57019e-07	0.175311	0.000578534	-0.162048	3.64067	1	1	0.323604	0.53486	Peripheral	Maturation_Trichoblast_BRZ_2_BL
AT4G36880	CP1	35	35	0	0.0235294	0.0281763	0.0177485	0.0177485	0	0	2.57019e-07	0.130006	0.000778655	-0.162048	3.64067	1	3	0.905517	0.569796	Peripheral	Maturation_Trichoblast_BRZ_2_BL
AT2G38870	AT2G38870	23	23	0	0.0711462	0.0900135	0.0116633	0.0116633	0	0	2.57019e-07	0.0801878	0.0005767	-0.162048	3.64067	1	3	0.106813	0.604915	Peripheral	Maturation_Trichoblast_BRZ_2_BL
AT2G17660	AT2G17660	15	15	0	0.12381	0.156671	0.00760649	0.00760649	0	0	2.57019e-07	0.0377704	0.000506018	-0.162048	3.64067	2	3	0.195558	0.231111	Peripheral	Maturation_Trichoblast_BRZ_2_BL
AT4G18810	AT4G18810	29	29	0	0.0295567	0.0318663	0.0147059	0.0147059	0	0	2.57019e-07	0.119474	0.000699539	-0.162048	3.64067	1	1	0.552945	0.349584	Peripheral	Maturation_Trichoblast_BRZ_2_BL
AT1G12550	HPR3	18	18	0	0.0392157	0.0573273	0.00912779	0.00912779	0	0	2.57019e-07	0.0934788	0.000517713	-0.162048	3.64067	1	1	0.151598	0.203704	Peripheral	Maturation_Trichoblast_BRZ_2_BL
AT3G56930	PAT04	42	42	0	0.0301974	0.033868	0.0212982	0.0212982	0	0	2.57019e-07	0.181064	0.000734065	-0.162048	3.64067	1	2	0.217925	0.662132	Connector	Maturation_Trichoblast_BRZ_2_BL
AT4G31320	AT4G31320	38	38	0	0.0540541	0.0650676	0.0192698	0.0192698	0	0	2.57019e-07	0.193003	0.000935209	-0.162048	3.64067	1	1	0.839621	0.427978	Peripheral	Maturation_Trichoblast_BRZ_2_BL
AT5G15740	OFUT34	29	29	0	0.00985222	0.00993786	0.0147059	0.0147059	0	0	2.57019e-07	0.101152	0.00064051	-0.162048	3.64067	1	3	0.0180678	0.677765	Connector	Maturation_Trichoblast_BRZ_2_BL
AT5G41080	GDPD2	40	40	0	0.0897436	0.11914	0.020284	0.020284	0	0	2.57019e-07	0.179114	0.00063182	-0.162048	3.64067	1	3	0.550537	0.6475	Connector	Maturation_Trichoblast_BRZ_2_BL
AT3G61430	PIP1-1	42	42	0	0.0116144	0.014418	0.0212982	0.0212982	0	0	2.57019e-07	0.135182	0.00120858	-0.162048	3.64067	1	1	0.954292	0.44898	Peripheral	Maturation_Trichoblast_BRZ_2_BL
AT3G46440	UXS5	32	32	0	0.0342742	0.0379034	0.0162272	0.0162272	0	0	2.57019e-07	0.10554	0.00101289	-0.162048	3.64067	1	2	-0.088532	0.679688	Connector	Maturation_Trichoblast_BRZ_2_BL
AT1G05650	AT1G05650	9	9	0	0.0833333	0.107281	0.00456389	0.00456389	0	0	2.57019e-07	0.0584561	0.000396058	-0.162048	3.64067	1	1	-0.249748	0	Ultra peripheral	Maturation_Trichoblast_BRZ_2_BL
AT3G57360	AT3G57360	14	14	0	0.010989	0.0115062	0.00709939	0.00709939	0	0	2.57019e-07	0.0359927	0.00060552	-0.162048	3.64067	2	3	-0.425657	0.663265	Connector	Maturation_Trichoblast_BRZ_2_BL
AT2G25260	HPAT2	12	12	0	0.227273	0.251454	0.00608519	0.00608519	0	0	2.57019e-07	0.0978902	0.000414768	-0.162048	3.64067	1	1	-0.0777427	0	Ultra peripheral	Maturation_Trichoblast_BRZ_2_BL
AT4G10840	KLCR1	20	20	0	0.0315789	0.0324876	0.010142	0.010142	0	0	2.57019e-07	0.0953008	0.00051452	-0.162048	3.64067	1	2	-0.211115	0.635	Connector	Maturation_Trichoblast_BRZ_2_BL
AT2G18980	PER16	21	21	0	0.0333333	0.0368595	0.0106491	0.0106491	0	0	2.57019e-07	0.0889185	0.000531605	-0.162048	3.64067	1	1	-0.0777427	0.580499	Peripheral	Maturation_Trichoblast_BRZ_2_BL
AT1G67730	KCR1	20	20	0	0.0210526	0.0225191	0.010142	0.010142	0	0	2.57019e-07	0.0810228	0.000467483	-0.162048	3.64067	1	3	-0.0706771	0.605	Peripheral	Maturation_Trichoblast_BRZ_2_BL
AT5G42785	AT5G42785	32	32	0	0.102823	0.129087	0.0162272	0.0162272	0	0	2.57019e-07	0.194011	0.000576668	-0.162048	3.64067	1	1	0.438275	0.517578	Peripheral	Maturation_Trichoblast_BRZ_2_BL
AT1G75750	GASA1	38	38	0	0.0256046	0.0260533	0.0192698	0.0192698	0	0	2.57019e-07	0.12734	0.000752654	-0.162048	3.64067	1	0	0.416656	0.721607	Connector	Maturation_Trichoblast_BRZ_2_BL
AT3G27820	MDAR4	20	20	0	0.0368421	0.0480568	0.010142	0.010142	0	0	2.57019e-07	0.0817975	0.000594051	-0.162048	3.64067	1	3	-0.248167	0.675	Connector	Maturation_Trichoblast_BRZ_2_BL
AT3G59340	AT3G59340	5	5	0	0.3	0.362061	0.0025355	0.0025355	0	0	2.57019e-07	0.0197705	0.000401049	-0.162048	3.64067	1	1	-0.479089	0	Ultra peripheral	Maturation_Trichoblast_BRZ_2_BL
AT3G47670	AT3G47670	35	35	0	0.0319328	0.0409858	0.0177485	0.0177485	0	0	2.57019e-07	0.144692	0.000807893	-0.162048	3.64067	1	2	0.0340508	0.679184	Connector	Maturation_Trichoblast_BRZ_2_BL
AT5G15600	SP1L4	45	45	0	0.0959596	0.124915	0.0228195	0.0228195	0	0	2.57019e-07	0.22659	0.00061629	-0.162048	3.64067	1	2	0.585673	0.570864	Peripheral	Maturation_Trichoblast_BRZ_2_BL
AT5G24165	AT5G24165	20	20	0	0.0315789	0.0358824	0.010142	0.010142	0	0	2.57019e-07	0.0880089	0.000498921	-0.162048	3.64067	1	1	-0.0777427	0.54	Peripheral	Maturation_Trichoblast_BRZ_2_BL
AT2G34770	FAH1	42	42	0	0.00813008	0.0107942	0.0212982	0.0212982	0	0	2.57019e-07	0.110657	0.00150086	-0.162048	3.64067	1	1	0.724951	0.563492	Peripheral	Maturation_Trichoblast_BRZ_2_BL
AT4G03330	SYP123	32	32	0	0.0403226	0.0589233	0.0162272	0.0162272	0	0	2.57019e-07	0.132466	0.000695448	-0.162048	3.64067	1	1	0.438275	0.503906	Peripheral	Maturation_Trichoblast_BRZ_2_BL
AT4G20460	AT4G20460	12	12	0	0.0606061	0.0617586	0.00608519	0.00608519	0	0	2.57019e-07	0.0687423	0.000425508	-0.162048	3.64067	1	1	-0.249748	0.402778	Peripheral	Maturation_Trichoblast_BRZ_2_BL
AT1G21760	SKIP32	5	5	0	0	0	0.0025355	0.0025355	0	0	2.57019e-07	0.0185856	0.000393699	-0.162048	3.64067	2	3	-0.603146	0.32	Peripheral	Maturation_Trichoblast_BRZ_2_BL
AT4G20780	CML42	17	17	0	0.0955882	0.0979365	0.00862069	0.00862069	0	0	2.57019e-07	0.0672072	0.000472882	-0.162048	3.64067	1	1	-0.192413	0.581315	Peripheral	Maturation_Trichoblast_BRZ_2_BL
AT4G33120	AT4G33120	29	29	0	0.0788177	0.0961757	0.0147059	0.0147059	0	0	2.57019e-07	0.142274	0.000937119	-0.162048	3.64067	1	1	0.323604	0.516052	Peripheral	Maturation_Trichoblast_BRZ_2_BL
AT5G25460	AT5G25460	12	12	0	0	0	0.00608519	0.00608519	0	0	2.57019e-07	0.0362553	0.000732837	-0.162048	3.64067	1	1	-0.307084	0.486111	Peripheral	Maturation_Trichoblast_BRZ_2_BL
AT5G19030	AT5G19030	16	16	0	0.00833333	0.00575415	0.00811359	0.00811359	0	0	2.57019e-07	0.060767	0.000454538	-0.162048	3.64067	1	3	-0.0706771	0.53125	Peripheral	Maturation_Trichoblast_BRZ_2_BL
AT1G74830	MYOB6	9	9	0	0.194444	0.209118	0.00456389	0.00456389	0	0	2.57019e-07	0.073795	0.000405049	-0.162048	3.64067	1	1	-0.421754	0.493827	Peripheral	Maturation_Trichoblast_BRZ_2_BL
AT5G65575	AT5G65575	19	19	0	0.0292398	0.0363988	0.00963489	0.00963489	0	0	2.57019e-07	0.0814694	0.000486518	-0.162048	3.64067	1	3	0.0180678	0.554017	Peripheral	Maturation_Trichoblast_BRZ_2_BL
AT5G38700	AT5G38700	27	27	0	0.017094	0.0168042	0.0136917	0.0136917	0	0	2.57019e-07	0.0457161	0.000981999	-0.162048	3.64067	2	3	0.639282	0.499314	Peripheral	Maturation_Trichoblast_BRZ_2_BL
AT5G54940	AT5G54940	22	22	0	0.264069	0.36313	0.0111562	0.0111562	0	0	2.57019e-07	0.131863	0.000636742	-0.162048	3.64067	1	2	-0.149823	0.644628	Connector	Maturation_Trichoblast_BRZ_2_BL
AT5G60800	AT5G60800	25	25	0	0.0166667	0.0159025	0.0126775	0.0126775	0	0	2.57019e-07	0.0610508	0.000657689	-0.162048	3.64067	2	3	0.550537	0.4736	Peripheral	Maturation_Trichoblast_BRZ_2_BL
AT5G45110	NPR3	28	28	0	0.142857	0.172461	0.0141988	0.0141988	0	0	2.57019e-07	0.119707	0.000663586	-0.162048	3.64067	1	2	0.401799	0.438776	Peripheral	Maturation_Trichoblast_BRZ_2_BL
AT3G53620	PPA4	18	18	0	0.0980392	0.126598	0.00912779	0.00912779	0	0	2.57019e-07	0.0997396	0.000457171	-0.162048	3.64067	1	2	-0.088532	0.475309	Peripheral	Maturation_Trichoblast_BRZ_2_BL
AT3G21680	AT3G21680	57	57	0	0.0112782	0.0114965	0.0289047	0.0289047	0	0	2.57019e-07	0.164795	0.000989931	-0.162048	3.64067	1	3	0.905517	0.675285	Connector	Maturation_Trichoblast_BRZ_2_BL
AT4G15230	ABCG30	3	3	0	0.666667	0.744385	0.0015213	0.0015213	0	0	2.57019e-07	0.0236944	0.000380963	-0.162048	3.64067	1	1	-0.59376	0	Ultra peripheral	Maturation_Trichoblast_BRZ_2_BL
AT1G24620	CML25	13	13	0	0.0769231	0.081988	0.00659229	0.00659229	0	0	2.57019e-07	0.0800451	0.000438827	-0.162048	3.64067	1	1	-0.0777427	0.142012	Peripheral	Maturation_Trichoblast_BRZ_2_BL
AT3G29250	SDR4	18	18	0	0.0718954	0.0904634	0.00912779	0.00912779	0	0	2.57019e-07	0.0834987	0.000521196	-0.162048	3.64067	1	1	0.094263	0.290123	Peripheral	Maturation_Trichoblast_BRZ_2_BL
AT5G15265	AT5G15265	29	29	0	0.0320197	0.0339218	0.0147059	0.0147059	0	0	2.57019e-07	0.123786	0.000593968	-0.162048	3.64067	1	1	0.094263	0.630202	Connector	Maturation_Trichoblast_BRZ_2_BL
AT2G15960	AT2G15960	30	30	0	0.0137931	0.0159543	0.015213	0.015213	0	0	2.57019e-07	0.0455715	0.000882046	-0.162048	3.64067	2	3	1.2605	0.293333	Peripheral	Maturation_Trichoblast_BRZ_2_BL
AT5G66595	AT5G66595	21	21	0	0.0190476	0.0190942	0.0106491	0.0106491	0	0	2.57019e-07	0.0650956	0.000596382	-0.162048	3.64067	1	1	0.0369278	0.507937	Peripheral	Maturation_Trichoblast_BRZ_2_BL
AT5G28540	MED37A	32	32	0	0.0544355	0.0653265	0.0162272	0.0162272	0	0	2.57019e-07	0.180775	0.000607964	-0.162048	3.64067	1	2	0.156633	0.634766	Connector	Maturation_Trichoblast_BRZ_2_BL
AT1G04700	AT1G04700	9	9	0	0.0277778	0.023928	0.00456389	0.00456389	0	0	2.57019e-07	0.0542228	0.000398616	-0.162048	3.64067	1	1	-0.307084	0.197531	Peripheral	Maturation_Trichoblast_BRZ_2_BL
AT5G55960	AT5G55960	16	16	0	0.025	0.0332508	0.00811359	0.00811359	0	0	2.57019e-07	0.0747159	0.000448931	-0.162048	3.64067	1	1	-0.192413	0.539062	Peripheral	Maturation_Trichoblast_BRZ_2_BL
AT5G40880	ZFWD3	12	12	0	0.0454545	0.0517577	0.00608519	0.00608519	0	0	2.57019e-07	0.0337077	0.000449314	-0.162048	3.64067	1	3	-0.159422	0.416667	Peripheral	Maturation_Trichoblast_BRZ_2_BL
AT1G20450	ERD10	26	26	0	0.193846	0.26073	0.0131846	0.0131846	0	0	2.57019e-07	0.152576	0.00053273	-0.162048	3.64067	1	2	-0.088532	0.615385	Peripheral	Maturation_Trichoblast_BRZ_2_BL
AT3G60300	AT3G60300	23	23	0	0.00790514	0.00646062	0.0116633	0.0116633	0	0	2.57019e-07	0.060805	0.000653896	-0.162048	3.64067	1	3	0.106813	0.604915	Peripheral	Maturation_Trichoblast_BRZ_2_BL
AT1G15040	GAT1_2.1	21	21	0	0.0380952	0.0633324	0.0106491	0.0106491	0	0	2.57019e-07	0.0371457	0.000692306	-0.162048	3.64067	2	3	0.373047	0.444444	Peripheral	Maturation_Trichoblast_BRZ_2_BL
AT3G15356	LEC	31	31	0	0.0537634	0.0743481	0.0157201	0.0157201	0	0	2.57019e-07	0.103035	0.000750142	-0.162048	3.64067	1	3	0.373047	0.657648	Connector	Maturation_Trichoblast_BRZ_2_BL
AT2G30930	AT2G30930	43	43	0	0.0409745	0.0419675	0.0218053	0.0218053	0	0	2.57019e-07	0.110184	0.00134743	-0.162048	3.64067	1	2	0.89213	0.51271	Peripheral	Maturation_Trichoblast_BRZ_2_BL
AT1G68820	AT1G68820	6	6	0	0	0	0.0030426	0.0030426	0	0	2.57019e-07	0.0281703	0.000400493	-0.162048	3.64067	1	1	-0.536425	0.5	Peripheral	Maturation_Trichoblast_BRZ_2_BL
AT2G23940	AT2G23940	17	17	0	0.0294118	0.0380406	0.00862069	0.00862069	0	0	2.57019e-07	0.0616285	0.000550266	-0.162048	3.64067	1	0	-0.251431	0.726644	Connector	Maturation_Trichoblast_BRZ_2_BL
AT1G47720	OSB1	16	16	0	0	0	0.00811359	0.00811359	0	0	2.57019e-07	0.0467032	0.000572357	-0.162048	3.64067	1	3	-0.159422	0.601562	Peripheral	Maturation_Trichoblast_BRZ_2_BL
AT1G53560	AT1G53560	15	15	0	0.0190476	0.0197591	0.00760649	0.00760649	0	0	2.57019e-07	0.0157566	0.000540572	-0.162048	3.64067	2	3	0.195558	0.24	Peripheral	Maturation_Trichoblast_BRZ_2_BL
AT4G39160	AT4G39160	2	2	0	0	0	0.0010142	0.0010142	0	0	2.57019e-07	0.0118658	0.000376728	-0.162048	3.64067	1	2	-0.762737	0.5	Peripheral	Maturation_Trichoblast_BRZ_2_BL
AT3G49845	AT3G49845	19	19	0	0.128655	0.163529	0.00963489	0.00963489	0	0	2.57019e-07	0.122642	0.000446341	-0.162048	3.64067	1	2	-0.394989	0.65928	Connector	Maturation_Trichoblast_BRZ_2_BL
AT1G69980	AT1G69980	20	20	0	0.00526316	0.0047654	0.010142	0.010142	0	0	2.57019e-07	0.0513177	0.000593586	-0.162048	3.64067	1	0	-0.251431	0.675	Connector	Maturation_Trichoblast_BRZ_2_BL
AT5G54800	GPT1	14	14	0	0.0659341	0.076321	0.00709939	0.00709939	0	0	2.57019e-07	0.0668305	0.000507386	-0.162048	3.64067	1	1	-0.135078	0.357143	Peripheral	Maturation_Trichoblast_BRZ_2_BL
AT3G46490	AT3G46490	5	5	0	0.2	0.252421	0.0025355	0.0025355	0	0	2.57019e-07	0.0246686	0.000387559	-0.162048	3.64067	1	3	-0.780636	0.64	Connector	Maturation_Trichoblast_BRZ_2_BL
AT2G32270	ZIP3	30	30	0	0.112644	0.145027	0.015213	0.015213	0	0	2.57019e-07	0.148099	0.000536458	-0.162048	3.64067	1	1	0.266269	0.544444	Peripheral	Maturation_Trichoblast_BRZ_2_BL
AT4G33666	AT4G33666	22	22	0	0.0692641	0.0873107	0.0111562	0.0111562	0	0	2.57019e-07	0.0344974	0.00061648	-0.162048	3.64067	2	3	0.728027	0.243802	Peripheral	Maturation_Trichoblast_BRZ_2_BL
AT1G12090	ELP	11	11	0	0.0545455	0.0675271	0.00557809	0.00557809	0	0	2.57019e-07	0.0579783	0.000725233	-0.162048	3.64067	1	2	-0.517571	0.578512	Peripheral	Maturation_Trichoblast_BRZ_2_BL
AT4G24190	HSP90-7	34	34	0	0.0819964	0.107734	0.0172414	0.0172414	0	0	2.57019e-07	0.185609	0.000670405	-0.162048	3.64067	1	2	0.401799	0.562284	Peripheral	Maturation_Trichoblast_BRZ_2_BL
AT1G05780	AT1G05780	4	4	0	0	0	0.0020284	0.0020284	0	0	2.57019e-07	0.00333102	0.0004973	-0.162048	3.64067	1	3	-0.603146	0	Ultra peripheral	Maturation_Trichoblast_BRZ_2_BL
AT5G63600	FLS5	15	15	0	0.0857143	0.116031	0.00760649	0.00760649	0	0	2.57019e-07	0.0663642	0.000465276	-0.162048	3.64067	1	1	-0.0777427	0.32	Peripheral	Maturation_Trichoblast_BRZ_2_BL
AT1G21360	GLTP2	24	24	0	0.057971	0.0595234	0.0121704	0.0121704	0	0	2.57019e-07	0.101694	0.000655914	-0.162048	3.64067	1	1	0.208934	0.454861	Peripheral	Maturation_Trichoblast_BRZ_2_BL
AT5G03030	AT5G03030	20	20	0	0.0315789	0.0432842	0.010142	0.010142	0	0	2.57019e-07	0.106552	0.000455755	-0.162048	3.64067	1	1	-0.0204075	0.485	Peripheral	Maturation_Trichoblast_BRZ_2_BL
AT1G56700	AT1G56700	24	24	0	0.0942029	0.109518	0.0121704	0.0121704	0	0	2.57019e-07	0.147514	0.000527462	-0.162048	3.64067	1	1	0.266269	0.413194	Peripheral	Maturation_Trichoblast_BRZ_2_BL
AT1G78680	GGH2	29	29	0	0.0221675	0.0274718	0.0147059	0.0147059	0	0	2.57019e-07	0.107484	0.000617766	-0.162048	3.64067	1	1	-0.0204075	0.663496	Connector	Maturation_Trichoblast_BRZ_2_BL
AT2G42490	AT2G42490	43	43	0	0.0177187	0.0199605	0.0218053	0.0218053	0	0	2.57019e-07	0.156532	0.000798108	-0.162048	3.64067	1	1	0.61028	0.575446	Peripheral	Maturation_Trichoblast_BRZ_2_BL
AT4G17170	RABB1C	17	17	0	0.0220588	0.0203637	0.00862069	0.00862069	0	0	2.57019e-07	0.059629	0.000520963	-0.162048	3.64067	1	1	-0.0204075	0.394464	Peripheral	Maturation_Trichoblast_BRZ_2_BL
AT5G65090	IP5P5	13	13	0	0	0	0.00659229	0.00659229	0	0	2.57019e-07	0.0517038	0.000438467	-0.162048	3.64067	1	1	-0.0777427	0.142012	Peripheral	Maturation_Trichoblast_BRZ_2_BL
AT5G67600	WIH1	20	20	0	0.0526316	0.0588499	0.010142	0.010142	0	0	2.57019e-07	0.0678232	0.000745028	-0.162048	3.64067	1	2	0.0340508	0.465	Peripheral	Maturation_Trichoblast_BRZ_2_BL
AT5G54640	RAT5	15	15	0	0.0285714	0.0350266	0.00760649	0.00760649	0	0	2.57019e-07	0.0608794	0.000466924	-0.162048	3.64067	1	3	-0.336912	0.613333	Peripheral	Maturation_Trichoblast_BRZ_2_BL
AT1G04430	AT1G04430	7	7	0	0.142857	0.134846	0.0035497	0.0035497	0	0	2.57019e-07	0.0246798	0.00041806	-0.162048	3.64067	1	2	-0.45628	0.244898	Peripheral	Maturation_Trichoblast_BRZ_2_BL
AT4G36120	FPP5	7	7	0	0.0952381	0.101622	0.0035497	0.0035497	0	0	2.57019e-07	0.0336832	0.000395479	-0.162048	3.64067	1	1	-0.59376	0.653061	Connector	Maturation_Trichoblast_BRZ_2_BL
AT5G21080	AT5G21080	10	10	0	0.111111	0.124098	0.00507099	0.00507099	0	0	2.57019e-07	0.0577517	0.000425732	-0.162048	3.64067	1	1	-0.307084	0.34	Peripheral	Maturation_Trichoblast_BRZ_2_BL
AT5G55050	AT5G55050	25	25	0	0.0533333	0.0675482	0.0126775	0.0126775	0	0	2.57019e-07	0.0966301	0.000860118	-0.162048	3.64067	1	1	0.49561	0.2176	Peripheral	Maturation_Trichoblast_BRZ_2_BL
AT2G38760	ANN3	31	31	0	0.0129032	0.022409	0.0157201	0.0157201	0	0	2.57019e-07	0.0905631	0.00078418	-0.162048	3.64067	1	1	0.151598	0.622268	Connector	Maturation_Trichoblast_BRZ_2_BL
AT5G38900	AT5G38900	27	27	0	0.025641	0.0268955	0.0136917	0.0136917	0	0	2.57019e-07	0.124895	0.000588807	-0.162048	3.64067	1	1	0.208934	0.532236	Peripheral	Maturation_Trichoblast_BRZ_2_BL
AT4G22640	AT4G22640	41	41	0	0.0329268	0.0393054	0.0207911	0.0207911	0	0	2.57019e-07	0.151716	0.000801466	-0.162048	3.64067	1	1	0.49561	0.623438	Connector	Maturation_Trichoblast_BRZ_2_BL
AT3G09440	HSP70-3	30	30	0	0.126437	0.179154	0.015213	0.015213	0	0	2.57019e-07	0.16221	0.000682461	-0.162048	3.64067	1	2	0.340508	0.533333	Peripheral	Maturation_Trichoblast_BRZ_2_BL
AT5G17650	AT5G17650	16	16	0	0.075	0.0893275	0.00811359	0.00811359	0	0	2.57019e-07	0.0611143	0.000507395	-0.162048	3.64067	1	3	0.0180678	0.476562	Peripheral	Maturation_Trichoblast_BRZ_2_BL
AT2G39690	AT2G39690	11	11	0	0.163636	0.17314	0.00557809	0.00557809	0	0	2.57019e-07	0.0656009	0.000421375	-0.162048	3.64067	1	1	-0.135078	0	Ultra peripheral	Maturation_Trichoblast_BRZ_2_BL
AT2G19060	AT2G19060	18	18	0	0.0915033	0.116198	0.00912779	0.00912779	0	0	2.57019e-07	0.0893408	0.000480382	-0.162048	3.64067	1	1	-0.135078	0.512346	Peripheral	Maturation_Trichoblast_BRZ_2_BL
AT5G60920	COB	15	15	0	0.0571429	0.0636775	0.00760649	0.00760649	0	0	2.57019e-07	0.0658506	0.000487648	-0.162048	3.64067	1	1	-0.0777427	0.337778	Peripheral	Maturation_Trichoblast_BRZ_2_BL
AT5G15970	KIN2	40	40	0	0.0474359	0.0617613	0.020284	0.020284	0	0	2.57019e-07	0.145785	0.000976385	-0.162048	3.64067	1	2	0.0340508	0.70875	Connector	Maturation_Trichoblast_BRZ_2_BL
AT1G17180	GSTU25	32	32	0	0.0362903	0.0444143	0.0162272	0.0162272	0	0	2.57019e-07	0.10884	0.000930673	-0.162048	3.64067	1	1	0.266269	0.601562	Peripheral	Maturation_Trichoblast_BRZ_2_BL
AT3G06070	AT3G06070	11	11	0	0.0181818	0.0133479	0.00557809	0.00557809	0	0	2.57019e-07	0.0400508	0.000463762	-0.162048	3.64067	1	1	-0.249748	0.31405	Peripheral	Maturation_Trichoblast_BRZ_2_BL
AT1G17147	VQ1	28	28	0	0.0343915	0.0417102	0.0141988	0.0141988	0	0	2.57019e-07	0.0685698	0.000898014	-0.162048	3.64067	1	3	0.550537	0.548469	Peripheral	Maturation_Trichoblast_BRZ_2_BL
AT3G11690	AT3G11690	18	18	0	0.0261438	0.0292706	0.00912779	0.00912779	0	0	2.57019e-07	0.0583364	0.000602519	-0.162048	3.64067	1	1	-0.135078	0.567901	Peripheral	Maturation_Trichoblast_BRZ_2_BL
AT3G46760	LECRKS3	9	9	0	0.166667	0.169513	0.00456389	0.00456389	0	0	2.57019e-07	0.0533995	0.000414571	-0.162048	3.64067	1	1	-0.249748	0	Ultra peripheral	Maturation_Trichoblast_BRZ_2_BL
AT5G14360	AT5G14360	17	17	0	0.0514706	0.0511743	0.00862069	0.00862069	0	0	2.57019e-07	0.0285365	0.000550956	-0.162048	3.64067	2	3	0.195558	0.359862	Peripheral	Maturation_Trichoblast_BRZ_2_BL
AT5G01750	AT5G01750	23	23	0	0.0118577	0.0127307	0.0116633	0.0116633	0	0	2.57019e-07	0.067216	0.000700261	-0.162048	3.64067	1	3	-0.0706771	0.612476	Peripheral	Maturation_Trichoblast_BRZ_2_BL
AT1G63010	AT1G63010	12	12	0	0.030303	0.0325215	0.00608519	0.00608519	0	0	2.57019e-07	0.0214503	0.000479681	-0.162048	3.64067	1	3	-0.0706771	0.291667	Peripheral	Maturation_Trichoblast_BRZ_2_BL
AT3G19980	FYPP3	13	13	0	0.0384615	0.0473259	0.00659229	0.00659229	0	0	2.57019e-07	0.069255	0.00043983	-0.162048	3.64067	1	3	-0.514402	0.674556	Connector	Maturation_Trichoblast_BRZ_2_BL
AT1G62422	AT1G62422	13	13	0	0.115385	0.117373	0.00659229	0.00659229	0	0	2.57019e-07	0.0658631	0.000417701	-0.162048	3.64067	1	1	-0.249748	0.485207	Peripheral	Maturation_Trichoblast_BRZ_2_BL
AT1G34750	AT1G34750	39	39	0	0.0148448	0.0171314	0.0197769	0.0197769	0	0	2.57019e-07	0.160488	0.000646528	-0.162048	3.64067	1	1	0.380939	0.602235	Peripheral	Maturation_Trichoblast_BRZ_2_BL
AT3G01290	HIR3	13	13	0	0	0	0.00659229	0.00659229	0	0	2.57019e-07	0.0431998	0.000578401	-0.162048	3.64067	1	1	-0.307084	0.52071	Peripheral	Maturation_Trichoblast_BRZ_2_BL
AT4G24960	HVA22D	30	30	0	0.149425	0.200103	0.015213	0.015213	0	0	2.57019e-07	0.156515	0.00051428	-0.162048	3.64067	1	2	0.217925	0.584444	Peripheral	Maturation_Trichoblast_BRZ_2_BL
AT4G34930	AT4G34930	8	8	0	0.107143	0.121534	0.0040568	0.0040568	0	0	2.57019e-07	0.0393021	0.00042755	-0.162048	3.64067	1	1	-0.307084	0	Ultra peripheral	Maturation_Trichoblast_BRZ_2_BL
AT1G30900	VSR6	14	14	0	0.0549451	0.0600107	0.00709939	0.00709939	0	0	2.57019e-07	0.070014	0.000440858	-0.162048	3.64067	1	1	-0.0777427	0.255102	Peripheral	Maturation_Trichoblast_BRZ_2_BL
AT5G60530	AT5G60530	12	12	0	0.121212	0.141647	0.00608519	0.00608519	0	0	2.57019e-07	0.0590848	0.000470825	-0.162048	3.64067	1	2	-0.088532	0	Ultra peripheral	Maturation_Trichoblast_BRZ_2_BL
AT1G52240	ROPGEF11	7	7	0	0.142857	0.139181	0.0035497	0.0035497	0	0	2.57019e-07	0.0460491	0.000387867	-0.162048	3.64067	1	1	-0.479089	0.408163	Peripheral	Maturation_Trichoblast_BRZ_2_BL
AT4G32410	CESA1	16	16	0	0.075	0.0934489	0.00811359	0.00811359	0	0	2.57019e-07	0.0831325	0.00048122	-0.162048	3.64067	1	1	-0.249748	0.625	Connector	Maturation_Trichoblast_BRZ_2_BL
AT3G52748	AT3G52748	48	48	0	0.0150709	0.0142694	0.0243408	0.0243408	0	0	2.57019e-07	0.118697	0.000985247	-0.162048	3.64067	1	1	0.839621	0.554688	Peripheral	Maturation_Trichoblast_BRZ_2_BL
AT5G12390	FIS1B	19	19	0	0.0467836	0.0539791	0.00963489	0.00963489	0	0	2.57019e-07	0.0869383	0.000509554	-0.162048	3.64067	1	1	-0.0777427	0.531856	Peripheral	Maturation_Trichoblast_BRZ_2_BL
AT2G39050	EULS3	32	32	0	0.0725806	0.0939887	0.0162272	0.0162272	0	0	2.57019e-07	0.157657	0.000691206	-0.162048	3.64067	1	2	-0.0272406	0.666016	Connector	Maturation_Trichoblast_BRZ_2_BL
AT3G16420	PBP1	41	41	0	0.0097561	0.0109553	0.0207911	0.0207911	0	0	2.57019e-07	0.107114	0.000842115	-0.162048	3.64067	1	1	0.896957	0.466389	Peripheral	Maturation_Trichoblast_BRZ_2_BL
AT5G40860	AT5G40860	31	31	0	0.111828	0.126213	0.0157201	0.0157201	0	0	2.57019e-07	0.144025	0.000601567	-0.162048	3.64067	1	1	0.380939	0.522373	Peripheral	Maturation_Trichoblast_BRZ_2_BL
AT2G27360	AT2G27360	9	9	0	0.138889	0.137923	0.00456389	0.00456389	0	0	2.57019e-07	0.0759304	0.00040838	-0.162048	3.64067	1	1	-0.307084	0.197531	Peripheral	Maturation_Trichoblast_BRZ_2_BL
AT1G66200	ATGSR2	51	51	0	0.0188235	0.022807	0.0258621	0.0258621	0	0	2.57019e-07	0.123776	0.0012471	-0.162048	3.64067	1	1	1.35564	0.445213	Peripheral	Maturation_Trichoblast_BRZ_2_BL
AT2G01880	PAP7	4	4	0	0.166667	0.203607	0.0020284	0.0020284	0	0	2.57019e-07	0.0164272	0.00038658	-0.162048	3.64067	1	1	-0.536425	0	Ultra peripheral	Maturation_Trichoblast_BRZ_2_BL
AT4G19030	NIP1-1	20	20	0	0.1	0.110772	0.010142	0.010142	0	0	2.57019e-07	0.0882069	0.000492935	-0.162048	3.64067	1	2	0.0953421	0.395	Peripheral	Maturation_Trichoblast_BRZ_2_BL
AT1G52347	AT1G52347	21	21	0	0.052381	0.0570999	0.0106491	0.0106491	0	0	2.57019e-07	0.0560561	0.000606746	-0.162048	3.64067	1	3	-0.0706771	0.61678	Peripheral	Maturation_Trichoblast_BRZ_2_BL
AT3G07570	AT3G07570	16	16	0	0.1	0.106678	0.00811359	0.00811359	0	0	2.57019e-07	0.125113	0.000463992	-0.162048	3.64067	1	1	0.0369278	0.21875	Peripheral	Maturation_Trichoblast_BRZ_2_BL
AT2G19800	MIOX2	18	18	0	0	0	0.00912779	0.00912779	0	0	2.57019e-07	0.0400245	0.00057537	-0.162048	3.64067	1	1	-0.0777427	0.518519	Peripheral	Maturation_Trichoblast_BRZ_2_BL
AT5G59890	ADF4	19	19	0	0.0175439	0.0198566	0.00963489	0.00963489	0	0	2.57019e-07	0.0647339	0.000590814	-0.162048	3.64067	1	1	-0.249748	0.6759	Connector	Maturation_Trichoblast_BRZ_2_BL
AT1G75250	ATRL6	4	4	0	0	0	0.0020284	0.0020284	0	0	2.57019e-07	0.0243704	0.000379728	-0.162048	3.64067	1	3	-0.780636	0.5	Peripheral	Maturation_Trichoblast_BRZ_2_BL
AT3G09390	MT2A	5	5	0	0	0	0.0025355	0.0025355	0	0	2.57019e-07	0.00453931	0.000522758	-0.162048	3.64067	2	3	-0.603146	0.32	Peripheral	Maturation_Trichoblast_BRZ_2_BL
AT1G30135	TIFY5A	21	21	0	0.052381	0.0721138	0.0106491	0.0106491	0	0	2.57019e-07	0.0340917	0.000648546	-0.162048	3.64067	2	3	0.728027	0.172336	Peripheral	Maturation_Trichoblast_BRZ_2_BL
AT3G23090	AT3G23090	13	13	0	0.0769231	0.0848045	0.00659229	0.00659229	0	0	2.57019e-07	0.0570501	0.000514866	-0.162048	3.64067	1	1	-0.135078	0.272189	Peripheral	Maturation_Trichoblast_BRZ_2_BL
AT3G55470	AT3G55470	16	16	0	0.075	0.0967843	0.00811359	0.00811359	0	0	2.57019e-07	0.065216	0.000539104	-0.162048	3.64067	1	1	-0.135078	0.476562	Peripheral	Maturation_Trichoblast_BRZ_2_BL
AT4G30170	PER45	22	22	0	0.04329	0.0482741	0.0111562	0.0111562	0	0	2.57019e-07	0.102054	0.000482362	-0.162048	3.64067	1	1	0.0369278	0.491736	Peripheral	Maturation_Trichoblast_BRZ_2_BL
AT1G04250	IAA17	29	29	0	0.0394089	0.0411267	0.0147059	0.0147059	0	0	2.57019e-07	0.0967857	0.000599615	-0.162048	3.64067	1	1	0.266269	0.563615	Peripheral	Maturation_Trichoblast_BRZ_2_BL
AT5G63135	AT5G63135	13	13	0	0.025641	0.0328489	0.00659229	0.00659229	0	0	2.57019e-07	0.0302311	0.000465968	-0.162048	3.64067	2	3	0.0180678	0.272189	Peripheral	Maturation_Trichoblast_BRZ_2_BL
AT5G22140	AT5G22140	7	7	0	0.142857	0.143464	0.0035497	0.0035497	0	0	2.57019e-07	0.0300537	0.000416008	-0.162048	3.64067	1	2	-0.394989	0	Ultra peripheral	Maturation_Trichoblast_BRZ_2_BL
AT4G25110	AMC2	15	15	0	0.0952381	0.123071	0.00760649	0.00760649	0	0	2.57019e-07	0.0672054	0.000454087	-0.162048	3.64067	1	1	-0.0777427	0.32	Peripheral	Maturation_Trichoblast_BRZ_2_BL
AT4G09830	AT4G09830	3	3	0	0.333333	0.348209	0.0015213	0.0015213	0	0	2.57019e-07	0.0227007	0.000390687	-0.162048	3.64067	1	2	-0.762737	0.666667	Connector	Maturation_Trichoblast_BRZ_2_BL
AT3G16690	SWEET16	5	5	0	0	0	0.0025355	0.0025355	0	0	2.57019e-07	0.00793845	0.000453408	-0.162048	3.64067	1	1	-0.479089	0	Ultra peripheral	Maturation_Trichoblast_BRZ_2_BL
AT5G17460	AT5G17460	31	31	0	0.0365591	0.0493468	0.0157201	0.0157201	0	0	2.57019e-07	0.115306	0.000578803	-0.162048	3.64067	1	3	0.373047	0.599376	Peripheral	Maturation_Trichoblast_BRZ_2_BL
AT2G40080	ELF4	23	23	0	0.0197628	0.0231447	0.0116633	0.0116633	0	0	2.57019e-07	0.0685696	0.000541583	-0.162048	3.64067	1	3	0.0180678	0.57845	Peripheral	Maturation_Trichoblast_BRZ_2_BL
AT2G35880	WDL4	10	10	0	0.0444444	0.0575925	0.00507099	0.00507099	0	0	2.57019e-07	0.0518361	0.000453937	-0.162048	3.64067	1	1	-0.249748	0.18	Peripheral	Maturation_Trichoblast_BRZ_2_BL
AT4G13440	AT4G13440	23	23	0	0.130435	0.143844	0.0116633	0.0116633	0	0	2.57019e-07	0.131019	0.000481777	-0.162048	3.64067	1	1	0.323604	0.287335	Peripheral	Maturation_Trichoblast_BRZ_2_BL
AT2G42680	MBF1A	21	21	0	0	0	0.0106491	0.0106491	0	0	2.57019e-07	0.0382899	0.000671707	-0.162048	3.64067	1	0	0.639352	0.734694	Connector	Maturation_Trichoblast_BRZ_2_BL
AT2G18210	AT2G18210	27	27	0	0.034188	0.0428292	0.0136917	0.0136917	0	0	2.57019e-07	0.061236	0.00105453	-0.162048	3.64067	1	3	0.461792	0.510288	Peripheral	Maturation_Trichoblast_BRZ_2_BL
AT5G64160	AT5G64160	6	6	0	0.133333	0.168782	0.0030426	0.0030426	0	0	2.57019e-07	0.00670597	0.000457686	-0.162048	3.64067	1	3	-0.425657	0	Ultra peripheral	Maturation_Trichoblast_BRZ_2_BL
AT3G25900	HMT-1	17	17	0	0.0882353	0.0952387	0.00862069	0.00862069	0	0	2.57019e-07	0.089191	0.000441204	-0.162048	3.64067	1	2	-0.394989	0.657439	Connector	Maturation_Trichoblast_BRZ_2_BL
AT5G54165	AT5G54165	32	32	0	0.0947581	0.119525	0.0162272	0.0162272	0	0	2.57019e-07	0.050926	0.000910658	-0.162048	3.64067	2	3	1.70422	0.117188	Peripheral	Maturation_Trichoblast_BRZ_2_BL
AT1G12950	DTX31	31	31	0	0.027957	0.0321212	0.0157201	0.0157201	0	0	2.57019e-07	0.0972437	0.000691922	-0.162048	3.64067	1	1	0.094263	0.672216	Connector	Maturation_Trichoblast_BRZ_2_BL
AT1G79320	AMC6	23	23	0	0.0790514	0.0895009	0.0116633	0.0116633	0	0	2.57019e-07	0.0950581	0.000545315	-0.162048	3.64067	1	1	0.323604	0.302457	Peripheral	Maturation_Trichoblast_BRZ_2_BL
AT1G53635	AT1G53635	1	1	0	0	0	0.000507099	0.000507099	0	0	2.57019e-07	0.00695881	0.000368954	-0.162048	3.64067	1	3	-0.869381	0	Ultra peripheral	Maturation_Trichoblast_BRZ_2_BL
AT1G56220	AT1G56220	29	29	0	0.17734	0.196373	0.0147059	0.0147059	0	0	2.57019e-07	0.157717	0.00051608	-0.162048	3.64067	1	2	0.0953421	0.530321	Peripheral	Maturation_Trichoblast_BRZ_2_BL
AT4G37870	PCKA	35	35	0	0.0369748	0.0431337	0.0177485	0.0177485	0	0	2.57019e-07	0.126646	0.000744708	-0.162048	3.64067	1	1	0.094263	0.697143	Connector	Maturation_Trichoblast_BRZ_2_BL
AT1G55920	SAT1	23	23	0	0.162055	0.220909	0.0116633	0.0116633	0	0	2.57019e-07	0.111085	0.000516868	-0.162048	3.64067	1	2	0.279216	0.362949	Peripheral	Maturation_Trichoblast_BRZ_2_BL
AT2G27580	SAP3	7	7	0	0.142857	0.130639	0.0035497	0.0035497	0	0	2.57019e-07	0.0350975	0.000395114	-0.162048	3.64067	1	1	-0.421754	0.244898	Peripheral	Maturation_Trichoblast_BRZ_2_BL
AT3G01730	AT3G01730	11	11	0	0.254545	0.274766	0.00557809	0.00557809	0	0	2.57019e-07	0.0726635	0.000454269	-0.162048	3.64067	1	1	-0.249748	0.297521	Peripheral	Maturation_Trichoblast_BRZ_2_BL
AT5G10130	DFC	11	11	0	0.0727273	0.0738617	0.00557809	0.00557809	0	0	2.57019e-07	0.0390639	0.000470519	-0.162048	3.64067	1	2	-0.211115	0.165289	Peripheral	Maturation_Trichoblast_BRZ_2_BL
AT3G59810	LSM6A	11	11	0	0.127273	0.133571	0.00557809	0.00557809	0	0	2.57019e-07	0.0170846	0.000536281	-0.162048	3.64067	1	2	-0.45628	0.495868	Peripheral	Maturation_Trichoblast_BRZ_2_BL
AT1G64930	CYP89A7	13	13	0	0.0641026	0.0676337	0.00659229	0.00659229	0	0	2.57019e-07	0.0605907	0.000452355	-0.162048	3.64067	1	1	-0.307084	0.473373	Peripheral	Maturation_Trichoblast_BRZ_2_BL
AT1G05340	AT1G05340	41	41	0	0.0182927	0.0246348	0.0207911	0.0207911	0	0	2.57019e-07	0.0890444	0.000828524	-0.162048	3.64067	1	3	1.70422	0.429506	Peripheral	Maturation_Trichoblast_BRZ_2_BL
AT3G09260	BGLU23	19	19	0	0.0233918	0.0250538	0.00963489	0.00963489	0	0	2.57019e-07	0.046262	0.000614176	-0.162048	3.64067	1	1	0.323604	0	Ultra peripheral	Maturation_Trichoblast_BRZ_2_BL
AT4G32920	AT4G32920	21	21	0	0.0190476	0.023702	0.0106491	0.0106491	0	0	2.57019e-07	0.0586332	0.000534856	-0.162048	3.64067	1	1	-0.0777427	0.571429	Peripheral	Maturation_Trichoblast_BRZ_2_BL
AT3G56240	CCH	34	34	0	0.0338681	0.0368258	0.0172414	0.0172414	0	0	2.57019e-07	0.107163	0.000739286	-0.162048	3.64067	1	3	0.284303	0.67301	Connector	Maturation_Trichoblast_BRZ_2_BL
AT2G43340	AT2G43340	17	17	0	0.235294	0.316742	0.00862069	0.00862069	0	0	2.57019e-07	0.0957973	0.000448573	-0.162048	3.64067	1	2	-0.149823	0.512111	Peripheral	Maturation_Trichoblast_BRZ_2_BL
AT2G14890	AGP9	27	27	0	0.102564	0.106949	0.0136917	0.0136917	0	0	2.57019e-07	0.130426	0.000520247	-0.162048	3.64067	1	2	-0.088532	0.61454	Peripheral	Maturation_Trichoblast_BRZ_2_BL
AT4G16520	ATG8F	23	23	0	0.0671937	0.0738678	0.0116633	0.0116633	0	0	2.57019e-07	0.0831686	0.000651036	-0.162048	3.64067	1	1	-0.0204075	0.601134	Peripheral	Maturation_Trichoblast_BRZ_2_BL
AT5G67390	AT5G67390	5	5	0	0	0	0.0025355	0.0025355	0	0	2.57019e-07	0.0171342	0.000383775	-0.162048	3.64067	1	2	-0.701446	0.64	Connector	Maturation_Trichoblast_BRZ_2_BL
AT1G14960	AT1G14960	15	15	0	0.0952381	0.120552	0.00760649	0.00760649	0	0	2.57019e-07	0.0765521	0.000446645	-0.162048	3.64067	1	1	0.094263	0	Ultra peripheral	Maturation_Trichoblast_BRZ_2_BL
AT5G10695	AT5G10695	28	28	0	0.0634921	0.0828394	0.0141988	0.0141988	0	0	2.57019e-07	0.0592552	0.000987215	-0.162048	3.64067	2	3	0.994262	0.364796	Peripheral	Maturation_Trichoblast_BRZ_2_BL
AT1G28480	GRXC9	23	23	0	0.351779	0.489818	0.0116633	0.0116633	0	0	2.57019e-07	0.131669	0.000585216	-0.162048	3.64067	1	2	0.279216	0.355388	Peripheral	Maturation_Trichoblast_BRZ_2_BL
AT1G55160	AT1G55160	9	9	0	0	0	0.00456389	0.00456389	0	0	2.57019e-07	0.0229927	0.000447539	-0.162048	3.64067	1	1	-0.364419	0.37037	Peripheral	Maturation_Trichoblast_BRZ_2_BL
AT1G27140	GSTU14	7	7	0	0.047619	0.0919155	0.0035497	0.0035497	0	0	2.57019e-07	0.0392213	0.000404002	-0.162048	3.64067	1	1	-0.421754	0.244898	Peripheral	Maturation_Trichoblast_BRZ_2_BL
AT1G61780	AT1G61780	17	17	0	0.0220588	0.0256593	0.00862069	0.00862069	0	0	2.57019e-07	0.0567953	0.000538664	-0.162048	3.64067	1	3	-0.159422	0.615917	Peripheral	Maturation_Trichoblast_BRZ_2_BL
AT3G23030	IAA2	21	21	0	0.157143	0.180776	0.0106491	0.0106491	0	0	2.57019e-07	0.103345	0.000487535	-0.162048	3.64067	1	2	0.0340508	0.507937	Peripheral	Maturation_Trichoblast_BRZ_2_BL
AT1G52280	RABG3D	11	11	0	0	0	0.00557809	0.00557809	0	0	2.57019e-07	0.0270602	0.000461353	-0.162048	3.64067	1	2	-0.578863	0.644628	Connector	Maturation_Trichoblast_BRZ_2_BL
AT1G76600	AT1G76600	20	20	0	0.373684	0.527851	0.010142	0.010142	0	0	2.57019e-07	0.120997	0.000547606	-0.162048	3.64067	1	2	0.217925	0.265	Peripheral	Maturation_Trichoblast_BRZ_2_BL
AT1G71950	AT1G71950	24	24	0	0.0398551	0.0582546	0.0121704	0.0121704	0	0	2.57019e-07	0.10045	0.000480722	-0.162048	3.64067	1	3	0.284303	0.572917	Peripheral	Maturation_Trichoblast_BRZ_2_BL
AT5G07870	AT5G07870	9	9	0	0.0555556	0.0574862	0.00456389	0.00456389	0	0	2.57019e-07	0.0312896	0.000465438	-0.162048	3.64067	2	3	-0.514402	0.567901	Peripheral	Maturation_Trichoblast_BRZ_2_BL
AT3G48570	SEC61G3	29	29	0	0.0591133	0.0696109	0.0147059	0.0147059	0	0	2.57019e-07	0.122415	0.00064746	-0.162048	3.64067	1	1	0.61028	0.302021	Peripheral	Maturation_Trichoblast_BRZ_2_BL
AT5G53250	AGP22	15	15	0	0.047619	0.0583735	0.00760649	0.00760649	0	0	2.57019e-07	0.0500891	0.000525836	-0.162048	3.64067	1	1	-0.249748	0.551111	Peripheral	Maturation_Trichoblast_BRZ_2_BL
AT2G23120	AT2G23120	22	22	0	0.138528	0.171309	0.0111562	0.0111562	0	0	2.57019e-07	0.113752	0.000540656	-0.162048	3.64067	1	1	-0.0204075	0.566116	Peripheral	Maturation_Trichoblast_BRZ_2_BL
AT2G41100	CML12	6	6	0	0.133333	0.163261	0.0030426	0.0030426	0	0	2.57019e-07	0.0187339	0.000404366	-0.162048	3.64067	2	3	-0.603146	0.5	Peripheral	Maturation_Trichoblast_BRZ_2_BL
AT1G76650	CML38	28	28	0	0.0767196	0.10126	0.0141988	0.0141988	0	0	2.57019e-07	0.105179	0.000697012	-0.162048	3.64067	1	2	0.156633	0.594388	Peripheral	Maturation_Trichoblast_BRZ_2_BL
AT5G06930	AT5G06930	3	3	0	0.333333	0.375972	0.0015213	0.0015213	0	0	2.57019e-07	0.0251119	0.000372747	-0.162048	3.64067	1	1	-0.59376	0	Ultra peripheral	Maturation_Trichoblast_BRZ_2_BL
AT1G62570	FMOGS-OX4	8	8	0	0.142857	0.258128	0.0040568	0.0040568	0	0	2.57019e-07	0.0394349	0.000400551	-0.162048	3.64067	1	2	-0.640154	0.65625	Connector	Maturation_Trichoblast_BRZ_2_BL
AT2G02710	TLP1	13	13	0	0.025641	0.0228489	0.00659229	0.00659229	0	0	2.57019e-07	0.0141721	0.00064359	-0.162048	3.64067	2	3	0.106813	0.142012	Peripheral	Maturation_Trichoblast_BRZ_2_BL
AT1G55000	AT1G55000	7	7	0	0.047619	0.043243	0.0035497	0.0035497	0	0	2.57019e-07	0.0218719	0.000475913	-0.162048	3.64067	1	3	-0.514402	0.408163	Peripheral	Maturation_Trichoblast_BRZ_2_BL
AT3G05800	BHLH150	10	10	0	0.133333	0.141945	0.00507099	0.00507099	0	0	2.57019e-07	0.0700236	0.000432857	-0.162048	3.64067	1	1	-0.249748	0.18	Peripheral	Maturation_Trichoblast_BRZ_2_BL
AT4G12880	ENODL19	35	35	0	0.0672269	0.0743774	0.0177485	0.0177485	0	0	2.57019e-07	0.121164	0.000628029	-0.162048	3.64067	1	2	0.769547	0.414694	Peripheral	Maturation_Trichoblast_BRZ_2_BL
AT1G29020	AT1G29020	9	9	0	0.166667	0.160615	0.00456389	0.00456389	0	0	2.57019e-07	0.0336154	0.000409852	-0.162048	3.64067	1	1	-0.249748	0	Ultra peripheral	Maturation_Trichoblast_BRZ_2_BL
AT1G19400	AT1G19400	11	11	0	0.0181818	0.016269	0.00557809	0.00557809	0	0	2.57019e-07	0.0115506	0.000500268	-0.162048	3.64067	2	3	-0.0706771	0.165289	Peripheral	Maturation_Trichoblast_BRZ_2_BL
AT3G59350	AT3G59350	18	18	0	0.0196078	0.0183456	0.00912779	0.00912779	0	0	2.57019e-07	0.0530133	0.0005134	-0.162048	3.64067	1	1	-0.0777427	0.512346	Peripheral	Maturation_Trichoblast_BRZ_2_BL
AT2G32190	AT2G32190	16	16	0	0.15	0.179889	0.00811359	0.00811359	0	0	2.57019e-07	0.0453231	0.00050775	-0.162048	3.64067	1	2	-0.0272406	0.320312	Peripheral	Maturation_Trichoblast_BRZ_2_BL
AT2G17680	AT2G17680	2	2	0	0	0	0.0010142	0.0010142	0	0	2.57019e-07	0.0072484	0.000394611	-0.162048	3.64067	1	3	-0.780636	0	Ultra peripheral	Maturation_Trichoblast_BRZ_2_BL
AT5G55850	NOI	37	37	0	0.0195195	0.0239803	0.0187627	0.0187627	0	0	2.57019e-07	0.106919	0.00092655	-0.162048	3.64067	1	3	0.461792	0.695398	Connector	Maturation_Trichoblast_BRZ_2_BL
AT2G20670	AT2G20670	17	17	0	0.0808824	0.110596	0.00862069	0.00862069	0	0	2.57019e-07	0.0457647	0.000492131	-0.162048	3.64067	2	3	0.106813	0.442907	Peripheral	Maturation_Trichoblast_BRZ_2_BL
AT1G80920	ATJ8	20	20	0	0.0578947	0.0678592	0.010142	0.010142	0	0	2.57019e-07	0.0435398	0.000695224	-0.162048	3.64067	1	3	0.373047	0.405	Peripheral	Maturation_Trichoblast_BRZ_2_BL
AT1G15210	ABCG35	18	18	0	0.117647	0.130946	0.00912779	0.00912779	0	0	2.57019e-07	0.0881096	0.000467941	-0.162048	3.64067	1	2	0.0340508	0.364198	Peripheral	Maturation_Trichoblast_BRZ_2_BL
AT3G21510	AHP1	28	28	0	0.0502646	0.0579385	0.0141988	0.0141988	0	0	2.57019e-07	0.122735	0.000631082	-0.162048	3.64067	1	1	0.323604	0.487245	Peripheral	Maturation_Trichoblast_BRZ_2_BL
AT1G62480	AT1G62480	23	23	0	0.0395257	0.0396911	0.0116633	0.0116633	0	0	2.57019e-07	0.068366	0.00059299	-0.162048	3.64067	1	1	-0.0777427	0.620038	Connector	Maturation_Trichoblast_BRZ_2_BL
AT2G21045	HAC1	34	34	0	0.0962567	0.114166	0.0172414	0.0172414	0	0	2.57019e-07	0.175864	0.000744646	-0.162048	3.64067	1	2	-0.0272406	0.681661	Connector	Maturation_Trichoblast_BRZ_2_BL
AT4G21850	MSRB9	54	54	0	0.0307477	0.0363717	0.0273834	0.0273834	0	0	2.57019e-07	0.205253	0.00096429	-0.162048	3.64067	1	2	0.830838	0.589849	Peripheral	Maturation_Trichoblast_BRZ_2_BL
AT2G26820	ATPP2-A3	8	8	0	0.0714286	0.0844439	0.0040568	0.0040568	0	0	2.57019e-07	0.0254087	0.000484055	-0.162048	3.64067	1	1	-0.421754	0.375	Peripheral	Maturation_Trichoblast_BRZ_2_BL
AT4G35100	PIP2-7	40	40	0	0.0474359	0.0584462	0.020284	0.020284	0	0	2.57019e-07	0.141737	0.00085991	-0.162048	3.64067	1	1	1.06896	0.33625	Peripheral	Maturation_Trichoblast_BRZ_2_BL
AT5G13750	ZIFL1	14	14	0	0.131868	0.170226	0.00709939	0.00709939	0	0	2.57019e-07	0.0259173	0.000512504	-0.162048	3.64067	2	3	0.106813	0.255102	Peripheral	Maturation_Trichoblast_BRZ_2_BL
AT2G15790	CYP40	2	2	0	1	1	0.0010142	0.0010142	0	0	2.57019e-07	0.0047312	0.000378885	-0.162048	3.64067	1	3	-0.780636	0	Ultra peripheral	Maturation_Trichoblast_BRZ_2_BL
AT1G66400	CML23	16	16	0	0.191667	0.247329	0.00811359	0.00811359	0	0	2.57019e-07	0.0650654	0.000458553	-0.162048	3.64067	1	2	-0.272406	0.578125	Peripheral	Maturation_Trichoblast_BRZ_2_BL
AT4G00355	ATI2	9	9	0	0.166667	0.18149	0.00456389	0.00456389	0	0	2.57019e-07	0.0454201	0.00041132	-0.162048	3.64067	1	1	-0.364419	0.37037	Peripheral	Maturation_Trichoblast_BRZ_2_BL
AT4G34800	AT4G34800	8	8	0	0.178571	0.160595	0.0040568	0.0040568	0	0	2.57019e-07	0.0129474	0.000467488	-0.162048	3.64067	1	2	-0.333697	0	Ultra peripheral	Maturation_Trichoblast_BRZ_2_BL
AT3G23175	AT3G23175	26	26	0	0.196923	0.224	0.0131846	0.0131846	0	0	2.57019e-07	0.166083	0.000482994	-0.162048	3.64067	1	2	0.156633	0.473373	Peripheral	Maturation_Trichoblast_BRZ_2_BL
AT4G21990	2022-04-03	18	18	0	0.235294	0.286882	0.00912779	0.00912779	0	0	2.57019e-07	0.0946177	0.000499525	-0.162048	3.64067	1	2	0.217925	0.104938	Peripheral	Maturation_Trichoblast_BRZ_2_BL
AT3G02677	AT3G02677	2	2	0	0	0	0.0010142	0.0010142	0	0	2.57019e-07	0.014023	0.000370971	-0.162048	3.64067	1	1	-0.651095	0	Ultra peripheral	Maturation_Trichoblast_BRZ_2_BL
AT2G38480	AT2G38480	5	5	0	0.2	0.20438	0.0025355	0.0025355	0	0	2.57019e-07	0.0288542	0.000379831	-0.162048	3.64067	1	1	-0.479089	0	Ultra peripheral	Maturation_Trichoblast_BRZ_2_BL
AT3G22750	AT3G22750	18	18	0	0.0653595	0.0679417	0.00912779	0.00912779	0	0	2.57019e-07	0.0856826	0.000454312	-0.162048	3.64067	1	1	-0.0204075	0.444444	Peripheral	Maturation_Trichoblast_BRZ_2_BL
AT4G32870	AT4G32870	21	21	0	0.0142857	0.0186552	0.0106491	0.0106491	0	0	2.57019e-07	0.0788197	0.000506626	-0.162048	3.64067	1	1	0.151598	0.380952	Peripheral	Maturation_Trichoblast_BRZ_2_BL
AT2G35670	FIS2	4	4	0	0.166667	0.197048	0.0020284	0.0020284	0	0	2.57019e-07	0.00942755	0.000393844	-0.162048	3.64067	1	3	-0.780636	0.625	Connector	Maturation_Trichoblast_BRZ_2_BL
AT1G52070	JAL10	30	30	0	0.103448	0.127328	0.015213	0.015213	0	0	2.57019e-07	0.151187	0.000713125	-0.162048	3.64067	1	2	0.524382	0.424444	Peripheral	Maturation_Trichoblast_BRZ_2_BL
AT1G07610	MT1C	21	21	0	0.052381	0.0575155	0.0106491	0.0106491	0	0	2.57019e-07	0.0726	0.000531536	-0.162048	3.64067	1	1	0.380939	0.0907029	Peripheral	Maturation_Trichoblast_BRZ_2_BL
AT1G50320	ATHX	7	7	0	0.0952381	0.10956	0.0035497	0.0035497	0	0	2.57019e-07	0.0276914	0.000428108	-0.162048	3.64067	1	1	-0.479089	0.44898	Peripheral	Maturation_Trichoblast_BRZ_2_BL
AT4G23400	PIP1-5	6	6	0	0.2	0.198278	0.0030426	0.0030426	0	0	2.57019e-07	0.0354984	0.000386443	-0.162048	3.64067	1	1	-0.421754	0	Ultra peripheral	Maturation_Trichoblast_BRZ_2_BL
AT2G41010	CAMBP25	2	2	0	0	0	0.0010142	0.0010142	0	0	2.57019e-07	0.00522186	0.000384053	-0.162048	3.64067	2	2	-0.762737	0.5	Peripheral	Maturation_Trichoblast_BRZ_2_BL
AT3G03640	BGLU25	11	11	0	0	0	0.00557809	0.00557809	0	0	2.57019e-07	0.0193193	0.000468705	-0.162048	3.64067	1	3	-0.248167	0.396694	Peripheral	Maturation_Trichoblast_BRZ_2_BL
AT5G58360	OFP3	20	20	0	0.0473684	0.0600607	0.010142	0.010142	0	0	2.57019e-07	0.0907392	0.0006263	-0.162048	3.64067	1	1	-0.0204075	0.515	Peripheral	Maturation_Trichoblast_BRZ_2_BL
AT2G21660	RBG7	33	33	0	0.149621	0.177674	0.0167343	0.0167343	0	0	2.57019e-07	0.168387	0.000550474	-0.162048	3.64067	1	2	0.340508	0.589532	Peripheral	Maturation_Trichoblast_BRZ_2_BL
AT4G36130	RPL8C	5	5	0	0.1	0.118077	0.0025355	0.0025355	0	0	2.57019e-07	0.0040812	0.000760794	-0.162048	3.64067	3	3	-0.603146	0.32	Peripheral	Maturation_Trichoblast_BRZ_2_BL
AT5G47990	CYP705A5	2	2	0	1	1	0.0010142	0.0010142	0	0	2.57019e-07	0.0083229	0.000377026	-0.162048	3.64067	1	1	-0.651095	0	Ultra peripheral	Maturation_Trichoblast_BRZ_2_BL
AT5G62540	UBC3	30	30	0	0.0413793	0.0449425	0.015213	0.015213	0	0	2.57019e-07	0.0688958	0.00062422	-0.162048	3.64067	2	3	1.34924	0.231111	Peripheral	Maturation_Trichoblast_BRZ_2_BL
AT4G22212	AT4G22212	7	7	0	0.190476	0.194876	0.0035497	0.0035497	0	0	2.57019e-07	0.0275361	0.000505182	-0.162048	3.64067	1	2	-0.45628	0.244898	Peripheral	Maturation_Trichoblast_BRZ_2_BL
AT2G21520	AT2G21520	5	5	0	0.3	0.334492	0.0025355	0.0025355	0	0	2.57019e-07	0.0276275	0.000383047	-0.162048	3.64067	1	1	-0.479089	0	Ultra peripheral	Maturation_Trichoblast_BRZ_2_BL
AT1G52750	AT1G52750	8	8	0	0.0357143	0.040967	0.0040568	0.0040568	0	0	2.57019e-07	0.020812	0.000516527	-0.162048	3.64067	1	3	-0.514402	0.53125	Peripheral	Maturation_Trichoblast_BRZ_2_BL
AT2G41730	AT2G41730	4	4	0	0	0	0.0020284	0.0020284	0	0	2.57019e-07	0.0104348	0.000387344	-0.162048	3.64067	2	3	-0.603146	0	Ultra peripheral	Maturation_Trichoblast_BRZ_2_BL
AT2G43290	CML5	17	17	0	0.132353	0.161352	0.00862069	0.00862069	0	0	2.57019e-07	0.0732364	0.000471454	-0.162048	3.64067	1	2	-0.0272406	0.394464	Peripheral	Maturation_Trichoblast_BRZ_2_BL
AT5G43350	PHT1-1	30	30	0	0.112644	0.134469	0.015213	0.015213	0	0	2.57019e-07	0.161309	0.000529149	-0.162048	3.64067	1	2	0.401799	0.48	Peripheral	Maturation_Trichoblast_BRZ_2_BL
AT5G45510	AT5G45510	15	15	0	0.00952381	0.0129002	0.00760649	0.00760649	0	0	2.57019e-07	0.0509494	0.000563675	-0.162048	3.64067	1	1	-0.0777427	0.32	Peripheral	Maturation_Trichoblast_BRZ_2_BL
AT4G38060	AT4G38060	15	15	0	0.0571429	0.0537886	0.00760649	0.00760649	0	0	2.57019e-07	0.0431463	0.000450904	-0.162048	3.64067	2	3	0.195558	0.231111	Peripheral	Maturation_Trichoblast_BRZ_2_BL
AT2G18440	GUT15	15	15	0	0.00952381	0.00949886	0.00760649	0.00760649	0	0	2.57019e-07	0.0351357	0.000489459	-0.162048	3.64067	1	3	-0.0706771	0.497778	Peripheral	Maturation_Trichoblast_BRZ_2_BL
AT4G30530	GGP1	31	31	0	0.0989247	0.113348	0.0157201	0.0157201	0	0	2.57019e-07	0.156686	0.000717514	-0.162048	3.64067	1	2	0.156633	0.611863	Peripheral	Maturation_Trichoblast_BRZ_2_BL
AT3G15850	ADS3	3	3	0	0	0	0.0015213	0.0015213	0	0	2.57019e-07	0.0048503	0.000390874	-0.162048	3.64067	2	3	-0.691891	0	Ultra peripheral	Maturation_Trichoblast_BRZ_2_BL
AT3G19390	RD21C	18	18	0	0.0130719	0.0151463	0.00912779	0.00912779	0	0	2.57019e-07	0.0491299	0.000545384	-0.162048	3.64067	1	1	-0.0777427	0.493827	Peripheral	Maturation_Trichoblast_BRZ_2_BL
AT3G06500	INVC	33	33	0	0.130682	0.15363	0.0167343	0.0167343	0	0	2.57019e-07	0.136356	0.000693841	-0.162048	3.64067	2	2	0.156633	0.556474	Peripheral	Maturation_Trichoblast_BRZ_2_BL
AT3G15630	AT3G15630	33	33	0	0.123106	0.1551	0.0167343	0.0167343	0	0	2.57019e-07	0.135283	0.000660223	-0.162048	3.64067	1	2	0.156633	0.580349	Peripheral	Maturation_Trichoblast_BRZ_2_BL
AT3G43220	SAC3	7	7	0	0	0	0.0035497	0.0035497	0	0	2.57019e-07	0.0253145	0.000412493	-0.162048	3.64067	1	1	-0.479089	0.44898	Peripheral	Maturation_Trichoblast_BRZ_2_BL
AT4G24920	AT4G24920	8	8	0	0.0357143	0.0352694	0.0040568	0.0040568	0	0	2.57019e-07	0.0466436	0.000403904	-0.162048	3.64067	1	1	-0.364419	0.21875	Peripheral	Maturation_Trichoblast_BRZ_2_BL
AT3G14990	DJ1A	18	18	0	0.24183	0.302596	0.00912779	0.00912779	0	0	2.57019e-07	0.106409	0.000467117	-0.162048	3.64067	1	2	0.217925	0.104938	Peripheral	Maturation_Trichoblast_BRZ_2_BL
AT1G51880	RHS6	16	16	0	0.0833333	0.0994025	0.00811359	0.00811359	0	0	2.57019e-07	0.0826965	0.000470747	-0.162048	3.64067	1	1	-0.192413	0.554688	Peripheral	Maturation_Trichoblast_BRZ_2_BL
AT4G29070	AT4G29070	19	19	0	0.0350877	0.0333204	0.00963489	0.00963489	0	0	2.57019e-07	0.0382962	0.000654343	-0.162048	3.64067	1	3	0.284303	0.421053	Peripheral	Maturation_Trichoblast_BRZ_2_BL
AT1G68410	AT1G68410	10	10	0	0	0	0.00507099	0.00507099	0	0	2.57019e-07	0.0120063	0.000523693	-0.162048	3.64067	2	3	-0.159422	0.18	Peripheral	Maturation_Trichoblast_BRZ_2_BL
AT5G48180	NSP5	36	36	0	0.112698	0.143271	0.0182556	0.0182556	0	0	2.57019e-07	0.158372	0.00060579	-0.162048	3.64067	1	2	0.646964	0.493827	Peripheral	Maturation_Trichoblast_BRZ_2_BL
AT5G16470	MBS2	15	15	0	0.0285714	0.034314	0.00760649	0.00760649	0	0	2.57019e-07	0.0486771	0.000509765	-0.162048	3.64067	1	1	-0.192413	0.48	Peripheral	Maturation_Trichoblast_BRZ_2_BL
AT5G52990	PHYL2.2	4	4	0	0	0	0.0020284	0.0020284	0	0	2.57019e-07	0.0208326	0.000384103	-0.162048	3.64067	1	1	-0.59376	0.375	Peripheral	Maturation_Trichoblast_BRZ_2_BL
AT2G25450	GSL-OH	16	16	0	0.141667	0.168318	0.00811359	0.00811359	0	0	2.57019e-07	0.0847516	0.000451667	-0.162048	3.64067	1	1	-0.364419	0.679688	Connector	Maturation_Trichoblast_BRZ_2_BL
AT3G23190	AT3G23190	21	21	0	0.247619	0.275783	0.0106491	0.0106491	0	0	2.57019e-07	0.142213	0.000457405	-0.162048	3.64067	1	2	0.0953421	0.408163	Peripheral	Maturation_Trichoblast_BRZ_2_BL
AT3G62600	ERDJ3B	7	7	0	0.0952381	0.116121	0.0035497	0.0035497	0	0	2.57019e-07	0.0312682	0.000393275	-0.162048	3.64067	1	1	-0.479089	0.44898	Peripheral	Maturation_Trichoblast_BRZ_2_BL
AT2G01008	AT2G01008	6	6	0	0	0	0.0030426	0.0030426	0	0	2.57019e-07	0.0117234	0.000431061	-0.162048	3.64067	1	1	-0.59376	0.611111	Peripheral	Maturation_Trichoblast_BRZ_2_BL
AT4G01630	EXPA17	15	15	0	0.0380952	0.0411011	0.00760649	0.00760649	0	0	2.57019e-07	0.0271464	0.000590537	-0.162048	3.64067	1	2	-0.0272406	0.24	Peripheral	Maturation_Trichoblast_BRZ_2_BL
AT1G28250	AT1G28250	34	34	0	0.0106952	0.0119151	0.0172414	0.0172414	0	0	2.57019e-07	0.102947	0.000638928	-0.162048	3.64067	1	3	0.373047	0.67128	Connector	Maturation_Trichoblast_BRZ_2_BL
AT3G56000	CSLA14	12	12	0	0.0151515	0.0175375	0.00608519	0.00608519	0	0	2.57019e-07	0.0359961	0.000490228	-0.162048	3.64067	1	3	-0.514402	0.638889	Connector	Maturation_Trichoblast_BRZ_2_BL
AT3G59930	AT3G59930	6	6	0	0	0	0.0030426	0.0030426	0	0	2.57019e-07	0.00788255	0.000465572	-0.162048	3.64067	2	3	-0.425657	0	Ultra peripheral	Maturation_Trichoblast_BRZ_2_BL
AT1G06840	AT1G06840	11	11	0	0.109091	0.125845	0.00557809	0.00557809	0	0	2.57019e-07	0.0685489	0.000393968	-0.162048	3.64067	1	1	-0.135078	0	Ultra peripheral	Maturation_Trichoblast_BRZ_2_BL
AT5G20150	SPX1	2	2	0	0	0	0.0010142	0.0010142	0	0	2.57019e-07	0.00341622	0.000382996	-0.162048	3.64067	2	2	-0.762737	0.5	Peripheral	Maturation_Trichoblast_BRZ_2_BL
AT4G27480	AT4G27480	1	1	0	0	0	0.000507099	0.000507099	0	0	2.57019e-07	0.0145775	0.000366426	-0.162048	3.64067	1	1	-0.70843	0	Ultra peripheral	Maturation_Trichoblast_BRZ_2_BL
AT1G07360	AT1G07360	5	5	0	0	0	0.0025355	0.0025355	0	0	2.57019e-07	0.0114997	0.000392112	-0.162048	3.64067	2	3	-0.603146	0.32	Peripheral	Maturation_Trichoblast_BRZ_2_BL
AT4G30460	AT4G30460	8	8	0	0.0714286	0.087256	0.0040568	0.0040568	0	0	2.57019e-07	0.0427402	0.00039237	-0.162048	3.64067	1	1	-0.364419	0.21875	Peripheral	Maturation_Trichoblast_BRZ_2_BL
AT5G59150	RABA2D	19	19	0	0.0643275	0.07432	0.00963489	0.00963489	0	0	2.57019e-07	0.080875	0.000492935	-0.162048	3.64067	1	1	-0.0204075	0.459834	Peripheral	Maturation_Trichoblast_BRZ_2_BL
AT5G65470	OFUT39	2	2	0	0	0	0.0010142	0.0010142	0	0	2.57019e-07	0.0046318	0.000383317	-0.162048	3.64067	1	3	-0.780636	0	Ultra peripheral	Maturation_Trichoblast_BRZ_2_BL
AT5G35200	AT5G35200	10	10	0	0.111111	0.132086	0.00507099	0.00507099	0	0	2.57019e-07	0.0517463	0.000440357	-0.162048	3.64067	1	1	-0.479089	0.66	Connector	Maturation_Trichoblast_BRZ_2_BL
AT2G44290	YLS3	4	4	0	0.166667	0.181213	0.0020284	0.0020284	0	0	2.57019e-07	0.0137189	0.000381876	-0.162048	3.64067	2	3	-0.691891	0.375	Peripheral	Maturation_Trichoblast_BRZ_2_BL
AT1G79075	AT1G79075	5	5	0	0.3	0.350366	0.0025355	0.0025355	0	0	2.57019e-07	0.0216964	0.000402197	-0.162048	3.64067	1	1	-0.479089	0	Ultra peripheral	Maturation_Trichoblast_BRZ_2_BL
AT2G21540	SFH3	12	12	0	0.0151515	0.0154888	0.00608519	0.00608519	0	0	2.57019e-07	0.0517154	0.000432493	-0.162048	3.64067	1	1	-0.249748	0.402778	Peripheral	Maturation_Trichoblast_BRZ_2_BL
AT2G03350	AT2G03350	6	6	0	0.2	0.206513	0.0030426	0.0030426	0	0	2.57019e-07	0.0100784	0.000442142	-0.162048	3.64067	1	2	-0.578863	0.5	Peripheral	Maturation_Trichoblast_BRZ_2_BL
AT5G64100	PER69	10	10	0	0.133333	0.15845	0.00507099	0.00507099	0	0	2.57019e-07	0.0247239	0.000464763	-0.162048	3.64067	1	1	-0.249748	0.18	Peripheral	Maturation_Trichoblast_BRZ_2_BL
AT1G01350	AT1G01350	9	9	0	0.222222	0.230059	0.00456389	0.00456389	0	0	2.57019e-07	0.0136667	0.000462329	-0.162048	3.64067	2	3	-0.248167	0.197531	Peripheral	Maturation_Trichoblast_BRZ_2_BL
AT2G02250	PP2B2	6	6	0	0	0	0.0030426	0.0030426	0	0	2.57019e-07	0.0190539	0.000390446	-0.162048	3.64067	1	3	-0.514402	0.277778	Peripheral	Maturation_Trichoblast_BRZ_2_BL
AT1G72880	AT1G72880	14	14	0	0.164835	0.196466	0.00709939	0.00709939	0	0	2.57019e-07	0.0837561	0.000476117	-0.162048	3.64067	1	1	-0.249748	0.530612	Peripheral	Maturation_Trichoblast_BRZ_2_BL
AT4G15160	AT4G15160	12	12	0	0.166667	0.183288	0.00608519	0.00608519	0	0	2.57019e-07	0.0487738	0.000446507	-0.162048	3.64067	1	2	-0.149823	0.152778	Peripheral	Maturation_Trichoblast_BRZ_2_BL
AT3G58680	MBF1B	9	9	0	0.0277778	0.03185	0.00456389	0.00456389	0	0	2.57019e-07	0.0177459	0.000551274	-0.162048	3.64067	1	3	-0.514402	0.592593	Peripheral	Maturation_Trichoblast_BRZ_2_BL
AT2G35730	AT2G35730	14	14	0	0.043956	0.0393194	0.00709939	0.00709939	0	0	2.57019e-07	0.036704	0.000480272	-0.162048	3.64067	1	3	-0.336912	0.561224	Peripheral	Maturation_Trichoblast_BRZ_2_BL
AT3G08890	AT3G08890	17	17	0	0	0	0.00862069	0.00862069	0	0	2.57019e-07	0.037162	0.000579161	-0.162048	3.64067	1	3	-0.159422	0.629758	Connector	Maturation_Trichoblast_BRZ_2_BL
AT5G44820	AT5G44820	2	2	0	0	0	0.0010142	0.0010142	0	0	2.57019e-07	0.00426952	0.000381874	-0.162048	3.64067	1	3	-0.869381	0.5	Peripheral	Maturation_Trichoblast_BRZ_2_BL
AT5G40630	AT5G40630	3	3	0	0	0	0.0015213	0.0015213	0	0	2.57019e-07	0.0117721	0.000423394	-0.162048	3.64067	1	1	-0.59376	0	Ultra peripheral	Maturation_Trichoblast_BRZ_2_BL
AT1G78000	SULTR1;2	8	8	0	0	0	0.0040568	0.0040568	0	0	2.57019e-07	0.0274329	0.000410526	-0.162048	3.64067	1	1	-0.479089	0.53125	Peripheral	Maturation_Trichoblast_BRZ_2_BL
AT3G17100	BHLH147	6	6	0	0	0	0.0030426	0.0030426	0	0	2.57019e-07	0.0211821	0.000516965	-0.162048	3.64067	1	2	-0.578863	0.5	Peripheral	Maturation_Trichoblast_BRZ_2_BL
AT1G07030	AT1G07030	8	8	0	0.142857	0.145161	0.0040568	0.0040568	0	0	2.57019e-07	0.00749238	0.000455214	-0.162048	3.64067	2	3	-0.248167	0	Ultra peripheral	Maturation_Trichoblast_BRZ_2_BL
AT4G34260	FUC95A	3	3	0	0	0	0.0015213	0.0015213	0	0	2.57019e-07	0.00956196	0.000380908	-0.162048	3.64067	1	2	-0.640154	0	Ultra peripheral	Maturation_Trichoblast_BRZ_2_BL
AT4G34881	AT4G34881	7	7	0	0.0952381	0.111937	0.0035497	0.0035497	0	0	2.57019e-07	0.0142659	0.000436248	-0.162048	3.64067	1	1	-0.421754	0.244898	Peripheral	Maturation_Trichoblast_BRZ_2_BL
AT1G69680	AT1G69680	6	6	0	0.0666667	0.0693491	0.0030426	0.0030426	0	0	2.57019e-07	0.0107455	0.000410667	-0.162048	3.64067	2	3	-0.425657	0	Ultra peripheral	Maturation_Trichoblast_BRZ_2_BL
AT5G46420	AT5G46420	2	2	0	0	0	0.0010142	0.0010142	0	0	2.57019e-07	0.00171203	0.000396219	-0.162048	3.64067	1	2	-0.762737	0.5	Peripheral	Maturation_Trichoblast_BRZ_2_BL
AT5G54500	FQR1	21	21	0	0.0333333	0.0325814	0.0106491	0.0106491	0	0	2.57019e-07	0.0615648	0.00059246	-0.162048	3.64067	1	1	0.0369278	0.507937	Peripheral	Maturation_Trichoblast_BRZ_2_BL
AT4G00130	AT4G00130	4	4	0	0	0	0.0020284	0.0020284	0	0	2.57019e-07	0.0126372	0.00040801	-0.162048	3.64067	1	0	-0.696822	0.75	Connector	Maturation_Trichoblast_BRZ_2_BL
AT1G21660	AT1G21660	12	12	0	0.0454545	0.0518226	0.00608519	0.00608519	0	0	2.57019e-07	0.0481603	0.000448064	-0.162048	3.64067	1	1	-0.249748	0.375	Peripheral	Maturation_Trichoblast_BRZ_2_BL
AT5G13220	JAZ10	21	21	0	0.0714286	0.0897473	0.0106491	0.0106491	0	0	2.57019e-07	0.04485	0.00084743	-0.162048	3.64067	2	3	0.106813	0.489796	Peripheral	Maturation_Trichoblast_BRZ_2_BL
AT5G17850	CCX2	19	19	0	0.0292398	0.0402971	0.00963489	0.00963489	0	0	2.57019e-07	0.0203128	0.000610793	-0.162048	3.64067	2	3	0.728027	0	Ultra peripheral	Maturation_Trichoblast_BRZ_2_BL
AT3G17420	GPK1	11	11	0	0.0363636	0.0389783	0.00557809	0.00557809	0	0	2.57019e-07	0.0529672	0.000445283	-0.162048	3.64067	1	1	-0.135078	0	Ultra peripheral	Maturation_Trichoblast_BRZ_2_BL
AT5G24230	AT5G24230	4	4	0	0.333333	0.317618	0.0020284	0.0020284	0	0	2.57019e-07	0.0274066	0.000390314	-0.162048	3.64067	1	1	-0.536425	0	Ultra peripheral	Maturation_Trichoblast_BRZ_2_BL
AT5G25890	IAA28	23	23	0	0.0474308	0.0565254	0.0116633	0.0116633	0	0	2.57019e-07	0.0732439	0.000611892	-0.162048	3.64067	1	1	0.266269	0.362949	Peripheral	Maturation_Trichoblast_BRZ_2_BL
AT1G51760	ILL4	8	8	0	0.0357143	0.0395886	0.0040568	0.0040568	0	0	2.57019e-07	0.00794405	0.000492577	-0.162048	3.64067	2	3	-0.336912	0.21875	Peripheral	Maturation_Trichoblast_BRZ_2_BL
AT1G24735	AT1G24735	8	8	0	0.178571	0.214	0.0040568	0.0040568	0	0	2.57019e-07	0.0310703	0.000401644	-0.162048	3.64067	1	1	-0.421754	0.40625	Peripheral	Maturation_Trichoblast_BRZ_2_BL
AT1G53470	MSL4	19	19	0	0.146199	0.191583	0.00963489	0.00963489	0	0	2.57019e-07	0.0250195	0.000565953	-0.162048	3.64067	2	3	0.461792	0.277008	Peripheral	Maturation_Trichoblast_BRZ_2_BL
AT1G55530	AT1G55530	15	15	0	0	0	0.00760649	0.00760649	0	0	2.57019e-07	0.0198568	0.000503978	-0.162048	3.64067	2	3	0.195558	0.24	Peripheral	Maturation_Trichoblast_BRZ_2_BL
AT5G07450	CYCU4-2	9	9	0	0.25	0.294031	0.00456389	0.00456389	0	0	2.57019e-07	0.0408059	0.000407947	-0.162048	3.64067	1	1	-0.249748	0	Ultra peripheral	Maturation_Trichoblast_BRZ_2_BL
AT1G30870	PER7	32	32	0	0.0665323	0.072097	0.0162272	0.0162272	0	0	2.57019e-07	0.10774	0.000585225	-0.162048	3.64067	1	2	0.830838	0.263672	Peripheral	Maturation_Trichoblast_BRZ_2_BL
AT2G48080	AT2G48080	8	8	0	0.428571	0.491277	0.0040568	0.0040568	0	0	2.57019e-07	0.0635359	0.000383491	-0.162048	3.64067	1	1	-0.307084	0	Ultra peripheral	Maturation_Trichoblast_BRZ_2_BL
AT2G28080	UGT86A2	2	2	0	1	1	0.0010142	0.0010142	0	0	2.57019e-07	0.016813	0.000368545	-0.162048	3.64067	1	1	-0.651095	0	Ultra peripheral	Maturation_Trichoblast_BRZ_2_BL
AT4G30060	AT4G30060	2	2	0	0	0	0.0010142	0.0010142	0	0	2.57019e-07	0.0168675	0.000368511	-0.162048	3.64067	1	1	-0.651095	0	Ultra peripheral	Maturation_Trichoblast_BRZ_2_BL
AT5G23980	FRO4	15	15	0	0.0285714	0.0268415	0.00760649	0.00760649	0	0	2.57019e-07	0.0575035	0.00048156	-0.162048	3.64067	1	1	0.0369278	0.124444	Peripheral	Maturation_Trichoblast_BRZ_2_BL
AT3G05880	RCI2A	3	3	0	0.333333	0.358201	0.0015213	0.0015213	0	0	2.57019e-07	0.0228465	0.000371737	-0.162048	3.64067	1	1	-0.59376	0	Ultra peripheral	Maturation_Trichoblast_BRZ_2_BL
AT1G05630	AT5PTASE13	15	15	0	0.047619	0.0429562	0.00760649	0.00760649	0	0	2.57019e-07	0.0506997	0.00048132	-0.162048	3.64067	1	1	-0.364419	0.648889	Connector	Maturation_Trichoblast_BRZ_2_BL
AT3G01810	AT3G01810	16	16	0	0.025	0.0248109	0.00811359	0.00811359	0	0	2.57019e-07	0.0481655	0.000838887	-0.162048	3.64067	1	1	-0.135078	0.429688	Peripheral	Maturation_Trichoblast_BRZ_2_BL
AT1G61340	AT1G61340	5	5	0	0.3	0.411599	0.0025355	0.0025355	0	0	2.57019e-07	0.00713064	0.000415229	-0.162048	3.64067	2	3	-0.603146	0.32	Peripheral	Maturation_Trichoblast_BRZ_2_BL
AT5G14470	GLCAK2	6	6	0	0	0	0.0030426	0.0030426	0	0	2.57019e-07	0.021618	0.000394513	-0.162048	3.64067	1	3	-0.603146	0.444444	Peripheral	Maturation_Trichoblast_BRZ_2_BL
AT1G33090	DTX22	15	15	0	0.0285714	0.0300823	0.00760649	0.00760649	0	0	2.57019e-07	0.0640356	0.000474335	-0.162048	3.64067	1	3	-0.425657	0.657778	Connector	Maturation_Trichoblast_BRZ_2_BL
AT1G72690	AT1G72690	9	9	0	0.166667	0.177509	0.00456389	0.00456389	0	0	2.57019e-07	0.0418123	0.000424971	-0.162048	3.64067	1	1	-0.307084	0.197531	Peripheral	Maturation_Trichoblast_BRZ_2_BL
AT1G58110	AT1G58110	1	1	0	0	0	0.000507099	0.000507099	0	0	2.57019e-07	0.0136665	0.000366343	-0.162048	3.64067	1	1	-0.70843	0	Ultra peripheral	Maturation_Trichoblast_BRZ_2_BL
AT5G10830	AT5G10830	12	12	0	0	0	0.00608519	0.00608519	0	0	2.57019e-07	0.0314733	0.000623409	-0.162048	3.64067	1	1	-0.421754	0.611111	Peripheral	Maturation_Trichoblast_BRZ_2_BL
AT3G56880	AT3G56880	21	21	0	0.309524	0.357523	0.0106491	0.0106491	0	0	2.57019e-07	0.104578	0.00047964	-0.162048	3.64067	1	2	0.401799	0.0907029	Peripheral	Maturation_Trichoblast_BRZ_2_BL
AT1G27350	AT1G27350	4	4	0	0.666667	0.859818	0.0020284	0.0020284	0	0	2.57019e-07	0.0135624	0.000403381	-0.162048	3.64067	1	1	-0.536425	0	Ultra peripheral	Maturation_Trichoblast_BRZ_2_BL
AT2G20750	EXPB1	4	4	0	0.333333	0.333333	0.0020284	0.0020284	0	0	2.57019e-07	0.0341552	0.00037335	-0.162048	3.64067	1	1	-0.536425	0	Ultra peripheral	Maturation_Trichoblast_BRZ_2_BL
AT1G44170	ALDH3H1	16	16	0	0.025	0.0348097	0.00811359	0.00811359	0	0	2.57019e-07	0.0786437	0.000605515	-0.162048	3.64067	1	1	-0.249748	0.570312	Peripheral	Maturation_Trichoblast_BRZ_2_BL
AT1G07985	AT1G07985	10	10	0	0.0222222	0.0235484	0.00507099	0.00507099	0	0	2.57019e-07	0.0196609	0.000493146	-0.162048	3.64067	1	3	-0.425657	0.48	Peripheral	Maturation_Trichoblast_BRZ_2_BL
AT3G54030	BSK6	11	11	0	0.0909091	0.106379	0.00557809	0.00557809	0	0	2.57019e-07	0.0451141	0.00042504	-0.162048	3.64067	1	1	-0.307084	0.429752	Peripheral	Maturation_Trichoblast_BRZ_2_BL
AT5G04860	AT5G04860	4	4	0	0	0	0.0020284	0.0020284	0	0	2.57019e-07	0.0121598	0.000442244	-0.162048	3.64067	1	1	-0.536425	0	Ultra peripheral	Maturation_Trichoblast_BRZ_2_BL
AT2G28910	CXIP4	3	3	0	0.333333	0.365818	0.0015213	0.0015213	0	0	2.57019e-07	0.0234648	0.000389072	-0.162048	3.64067	1	1	-0.59376	0	Ultra peripheral	Maturation_Trichoblast_BRZ_2_BL
AT5G07110	PRA1B6	4	4	0	0.166667	0.188142	0.0020284	0.0020284	0	0	2.57019e-07	0.0124138	0.000396244	-0.162048	3.64067	1	1	-0.59376	0.375	Peripheral	Maturation_Trichoblast_BRZ_2_BL
AT4G12730	FLA2	19	19	0	0.0877193	0.0881054	0.00963489	0.00963489	0	0	2.57019e-07	0.0726088	0.000502386	-0.162048	3.64067	1	2	-0.149823	0.559557	Peripheral	Maturation_Trichoblast_BRZ_2_BL
AT5G24105	AGP41	7	7	0	0.190476	0.192343	0.0035497	0.0035497	0	0	2.57019e-07	0.0419494	0.00047918	-0.162048	3.64067	1	1	-0.421754	0.244898	Peripheral	Maturation_Trichoblast_BRZ_2_BL
AT1G09560	GLP4	18	18	0	0.202614	0.242913	0.00912779	0.00912779	0	0	2.57019e-07	0.10584	0.000467144	-0.162048	3.64067	1	2	0.217925	0.104938	Peripheral	Maturation_Trichoblast_BRZ_2_BL
AT4G30490	AT4G30490	10	10	0	0.2	0.213116	0.00507099	0.00507099	0	0	2.57019e-07	0.0471911	0.00045339	-0.162048	3.64067	1	2	-0.272406	0.18	Peripheral	Maturation_Trichoblast_BRZ_2_BL
AT4G29800	PLP8	10	10	0	0.0222222	0.0190337	0.00507099	0.00507099	0	0	2.57019e-07	0.0272009	0.000407537	-0.162048	3.64067	1	1	-0.249748	0.18	Peripheral	Maturation_Trichoblast_BRZ_2_BL
AT3G63380	ACA12	16	16	0	0.025	0.0250797	0.00811359	0.00811359	0	0	2.57019e-07	0.0484769	0.000481245	-0.162048	3.64067	1	1	-0.135078	0.460938	Peripheral	Maturation_Trichoblast_BRZ_2_BL
AT5G11810	AT5G11810	3	3	0	0	0	0.0015213	0.0015213	0	0	2.57019e-07	0.00756109	0.000399775	-0.162048	3.64067	1	2	-0.762737	0.666667	Connector	Maturation_Trichoblast_BRZ_2_BL
AT5G19050	AT5G19050	8	8	0	0.0714286	0.0720937	0.0040568	0.0040568	0	0	2.57019e-07	0.0406272	0.000407471	-0.162048	3.64067	1	1	-0.364419	0.21875	Peripheral	Maturation_Trichoblast_BRZ_2_BL
AT4G33930	AT4G33930	5	5	0	0	0	0.0025355	0.0025355	0	0	2.57019e-07	0.00746175	0.000411111	-0.162048	3.64067	2	3	-0.691891	0.56	Peripheral	Maturation_Trichoblast_BRZ_2_BL
AT1G12110	NPF6.3	17	17	0	0.0955882	0.11527	0.00862069	0.00862069	0	0	2.57019e-07	0.0629722	0.000476179	-0.162048	3.64067	1	1	-0.249748	0.581315	Peripheral	Maturation_Trichoblast_BRZ_2_BL
AT1G22050	MUB6	14	14	0	0.0879121	0.106044	0.00709939	0.00709939	0	0	2.57019e-07	0.0725689	0.000486337	-0.162048	3.64067	1	1	-0.0204075	0.132653	Peripheral	Maturation_Trichoblast_BRZ_2_BL
AT3G15450	AT3G15450	18	18	0	0.0980392	0.105653	0.00912779	0.00912779	0	0	2.57019e-07	0.0640398	0.000464138	-0.162048	3.64067	2	2	-0.333697	0.592593	Peripheral	Maturation_Trichoblast_BRZ_2_BL
AT1G14210	AT1G14210	5	5	0	0.3	0.411515	0.0025355	0.0025355	0	0	2.57019e-07	0.0153202	0.00040302	-0.162048	3.64067	1	1	-0.536425	0.32	Peripheral	Maturation_Trichoblast_BRZ_2_BL
AT5G11650	AT5G11650	6	6	0	0	0	0.0030426	0.0030426	0	0	2.57019e-07	0.0113796	0.000401155	-0.162048	3.64067	2	3	-0.425657	0	Ultra peripheral	Maturation_Trichoblast_BRZ_2_BL
AT5G47040	LON2	11	11	0	0.0545455	0.0889673	0.00557809	0.00557809	0	0	2.57019e-07	0.0109652	0.000510843	-0.162048	3.64067	2	3	-0.0706771	0.165289	Peripheral	Maturation_Trichoblast_BRZ_2_BL
AT2G20562	AT2G20562	9	9	0	0.0555556	0.0586302	0.00456389	0.00456389	0	0	2.57019e-07	0.0310639	0.000424835	-0.162048	3.64067	1	1	-0.479089	0.567901	Peripheral	Maturation_Trichoblast_BRZ_2_BL
AT4G39675	AT4G39675	16	16	0	0.0333333	0.0340661	0.00811359	0.00811359	0	0	2.57019e-07	0.029755	0.000523158	-0.162048	3.64067	2	3	0.195558	0.304688	Peripheral	Maturation_Trichoblast_BRZ_2_BL
AT4G17870	PYR1	7	7	0	0	0	0.0035497	0.0035497	0	0	2.57019e-07	0.0264668	0.000435249	-0.162048	3.64067	1	1	-0.479089	0.44898	Peripheral	Maturation_Trichoblast_BRZ_2_BL
AT4G15420	AT4G15420	3	3	0	0	0	0.0015213	0.0015213	0	0	2.57019e-07	0.014077	0.000382321	-0.162048	3.64067	1	1	-0.651095	0.444444	Peripheral	Maturation_Trichoblast_BRZ_2_BL
AT2G41250	AT2G41250	10	10	0	0.0222222	0.0197128	0.00507099	0.00507099	0	0	2.57019e-07	0.0246925	0.000416322	-0.162048	3.64067	2	3	-0.248167	0.34	Peripheral	Maturation_Trichoblast_BRZ_2_BL
AT4G16190	RD19C	27	27	0	0.017094	0.0173958	0.0136917	0.0136917	0	0	2.57019e-07	0.0591521	0.000744089	-0.162048	3.64067	1	3	0.728027	0.463649	Peripheral	Maturation_Trichoblast_BRZ_2_BL
AT3G09710	IQD1	2	2	0	0	0	0.0010142	0.0010142	0	0	2.57019e-07	0.018805	0.00036749	-0.162048	3.64067	1	1	-0.651095	0	Ultra peripheral	Maturation_Trichoblast_BRZ_2_BL
AT5G54020	AT5G54020	4	4	0	0	0	0.0020284	0.0020284	0	0	2.57019e-07	0.0155858	0.000384716	-0.162048	3.64067	1	1	-0.536425	0	Ultra peripheral	Maturation_Trichoblast_BRZ_2_BL
AT5G03040	iqd2	11	11	0	0.0181818	0.0212071	0.00557809	0.00557809	0	0	2.57019e-07	0.0422428	0.000432759	-0.162048	3.64067	1	1	-0.479089	0.677686	Connector	Maturation_Trichoblast_BRZ_2_BL
AT1G62790	AT1G62790	11	11	0	0.109091	0.116098	0.00557809	0.00557809	0	0	2.57019e-07	0.0532428	0.000399657	-0.162048	3.64067	1	2	-0.45628	0.495868	Peripheral	Maturation_Trichoblast_BRZ_2_BL
AT1G12750	RBL6	10	10	0	0.0888889	0.0861327	0.00507099	0.00507099	0	0	2.57019e-07	0.0474465	0.000406606	-0.162048	3.64067	1	1	-0.364419	0.46	Peripheral	Maturation_Trichoblast_BRZ_2_BL
AT1G76010	AT1G76010	11	11	0	0.218182	0.287106	0.00557809	0.00557809	0	0	2.57019e-07	0.0492856	0.000427072	-0.162048	3.64067	1	2	-0.45628	0.495868	Peripheral	Maturation_Trichoblast_BRZ_2_BL
AT5G26740	AT5G26740	9	9	0	0	0	0.00456389	0.00456389	0	0	2.57019e-07	0.0263176	0.00041823	-0.162048	3.64067	1	3	-0.603146	0.592593	Peripheral	Maturation_Trichoblast_BRZ_2_BL
AT3G46280	AT3G46280	5	5	0	0.2	0.212909	0.0025355	0.0025355	0	0	2.57019e-07	0.0250927	0.000384567	-0.162048	3.64067	1	1	-0.479089	0	Ultra peripheral	Maturation_Trichoblast_BRZ_2_BL
AT4G29905	AT4G29905	16	16	0	0.108333	0.131118	0.00811359	0.00811359	0	0	2.57019e-07	0.0509116	0.000644824	-0.162048	3.64067	1	1	-0.192413	0.53125	Peripheral	Maturation_Trichoblast_BRZ_2_BL
AT3G05155	AT3G05155	4	4	0	0.333333	0.333333	0.0020284	0.0020284	0	0	2.57019e-07	0.0316211	0.000372576	-0.162048	3.64067	1	1	-0.536425	0	Ultra peripheral	Maturation_Trichoblast_BRZ_2_BL
AT5G15890	TBL21	4	4	0	0.166667	0.163977	0.0020284	0.0020284	0	0	2.57019e-07	0.0279728	0.000373812	-0.162048	3.64067	1	1	-0.536425	0	Ultra peripheral	Maturation_Trichoblast_BRZ_2_BL
AT1G58520	RXW8	9	9	0	0	0	0.00456389	0.00456389	0	0	2.57019e-07	0.0182905	0.00046484	-0.162048	3.64067	1	1	-0.421754	0.493827	Peripheral	Maturation_Trichoblast_BRZ_2_BL
AT2G25110	SDF2	4	4	0	0	0	0.0020284	0.0020284	0	0	2.57019e-07	0.0126134	0.000382742	-0.162048	3.64067	1	2	-0.701446	0.625	Connector	Maturation_Trichoblast_BRZ_2_BL
AT2G03440	NRP1	6	6	0	0.0666667	0.0766062	0.0030426	0.0030426	0	0	2.57019e-07	0.0360586	0.000377903	-0.162048	3.64067	1	1	-0.479089	0.277778	Peripheral	Maturation_Trichoblast_BRZ_2_BL
AT2G16660	AT2G16660	14	14	0	0.021978	0.0220255	0.00709939	0.00709939	0	0	2.57019e-07	0.0376336	0.000551132	-0.162048	3.64067	1	0	0.193961	0.663265	Connector	Maturation_Trichoblast_BRZ_2_BL
AT5G45280	PAE11	14	14	0	0.142857	0.166904	0.00709939	0.00709939	0	0	2.57019e-07	0.0551898	0.000617802	-0.162048	3.64067	1	2	-0.211115	0.44898	Peripheral	Maturation_Trichoblast_BRZ_2_BL
AT5G48412	AT5G48412	15	15	0	0.0857143	0.0899525	0.00760649	0.00760649	0	0	2.57019e-07	0.0563742	0.00051165	-0.162048	3.64067	1	1	-0.192413	0.48	Peripheral	Maturation_Trichoblast_BRZ_2_BL
AT1G74020	SSL12	8	8	0	0	0	0.0040568	0.0040568	0	0	2.57019e-07	0.0209694	0.000468895	-0.162048	3.64067	1	2	-0.640154	0.6875	Connector	Maturation_Trichoblast_BRZ_2_BL
AT4G18940	AT4G18940	12	12	0	0.166667	0.170913	0.00608519	0.00608519	0	0	2.57019e-07	0.0535933	0.000437444	-0.162048	3.64067	1	1	-0.135078	0.152778	Peripheral	Maturation_Trichoblast_BRZ_2_BL
AT1G71697	CK1	17	17	0	0.0735294	0.0828236	0.00862069	0.00862069	0	0	2.57019e-07	0.052854	0.000451747	-0.162048	3.64067	1	3	0.284303	0.290657	Peripheral	Maturation_Trichoblast_BRZ_2_BL
AT1G04980	PDIL2-2	3	3	0	0	0	0.0015213	0.0015213	0	0	2.57019e-07	0.0161107	0.000406989	-0.162048	3.64067	1	2	-0.762737	0.666667	Connector	Maturation_Trichoblast_BRZ_2_BL
AT2G17840	ERD7	12	12	0	0.19697	0.232609	0.00608519	0.00608519	0	0	2.57019e-07	0.0640806	0.00041768	-0.162048	3.64067	1	1	-0.364419	0.541667	Peripheral	Maturation_Trichoblast_BRZ_2_BL
AT1G32130	IWS1	10	10	0	0.0444444	0.0484428	0.00507099	0.00507099	0	0	2.57019e-07	0.0318376	0.00041099	-0.162048	3.64067	1	1	-0.307084	0.34	Peripheral	Maturation_Trichoblast_BRZ_2_BL
AT5G24270	CBL4	14	14	0	0.0659341	0.0652045	0.00709939	0.00709939	0	0	2.57019e-07	0.0234192	0.000453317	-0.162048	3.64067	2	3	0.284303	0	Ultra peripheral	Maturation_Trichoblast_BRZ_2_BL
AT3G02460	AT3G02460	7	7	0	0.190476	0.190801	0.0035497	0.0035497	0	0	2.57019e-07	0.0411591	0.000387129	-0.162048	3.64067	1	1	-0.421754	0.244898	Peripheral	Maturation_Trichoblast_BRZ_2_BL
AT1G73260	KTI1	2	2	0	0	0	0.0010142	0.0010142	0	0	2.57019e-07	0.00408129	0.000375027	-0.162048	3.64067	2	3	-0.780636	0	Ultra peripheral	Maturation_Trichoblast_BRZ_2_BL
AT2G47530	AT2G47530	22	22	0	0.212121	0.251874	0.0111562	0.0111562	0	0	2.57019e-07	0.126566	0.000490005	-0.162048	3.64067	1	2	0.0340508	0.46281	Peripheral	Maturation_Trichoblast_BRZ_2_BL
AT3G29170	AT3G29170	15	15	0	0	0	0.00760649	0.00760649	0	0	2.57019e-07	0.0403459	0.000456553	-0.162048	3.64067	1	1	-0.249748	0.577778	Peripheral	Maturation_Trichoblast_BRZ_2_BL
AT5G25880	NADP-ME3	5	5	0	0.1	0.096604	0.0025355	0.0025355	0	0	2.57019e-07	0.0203694	0.000395126	-0.162048	3.64067	1	1	-0.59376	0.48	Peripheral	Maturation_Trichoblast_BRZ_2_BL
AT5G23750	AT5G23750	9	9	0	0.138889	0.149995	0.00456389	0.00456389	0	0	2.57019e-07	0.0401328	0.000415864	-0.162048	3.64067	1	2	-0.578863	0.592593	Peripheral	Maturation_Trichoblast_BRZ_2_BL
AT4G12040	SAP7	11	11	0	0.0363636	0.0434794	0.00557809	0.00557809	0	0	2.57019e-07	0.0397978	0.000414491	-0.162048	3.64067	1	1	-0.307084	0.429752	Peripheral	Maturation_Trichoblast_BRZ_2_BL
AT4G19520	AT4G19520	3	3	0	0	0	0.0015213	0.0015213	0	0	2.57019e-07	0.0173162	0.000373336	-0.162048	3.64067	1	1	-0.651095	0.444444	Peripheral	Maturation_Trichoblast_BRZ_2_BL
AT3G46270	AT3G46270	5	5	0	0	0	0.0025355	0.0025355	0	0	2.57019e-07	0.0335466	0.000381564	-0.162048	3.64067	1	1	-0.536425	0.32	Peripheral	Maturation_Trichoblast_BRZ_2_BL
AT1G20440	COR47	12	12	0	0.0757576	0.105737	0.00608519	0.00608519	0	0	2.57019e-07	0.0381833	0.000471431	-0.162048	3.64067	1	1	-0.192413	0.277778	Peripheral	Maturation_Trichoblast_BRZ_2_BL
AT5G58040	FIPS5	4	4	0	0	0	0.0020284	0.0020284	0	0	2.57019e-07	0.00617469	0.000396803	-0.162048	3.64067	2	3	-0.603146	0	Ultra peripheral	Maturation_Trichoblast_BRZ_2_BL
AT1G30190	AT1G30190	3	3	0	0.333333	0.362955	0.0015213	0.0015213	0	0	2.57019e-07	0.0125188	0.000373911	-0.162048	3.64067	1	2	-0.762737	0.666667	Connector	Maturation_Trichoblast_BRZ_2_BL
AT1G23460	AT1G23460	2	2	0	1	1	0.0010142	0.0010142	0	0	2.57019e-07	0.00597343	0.000375906	-0.162048	3.64067	1	3	-0.780636	0	Ultra peripheral	Maturation_Trichoblast_BRZ_2_BL
AT1G17340	SAC5	10	10	0	0	0	0.00507099	0.00507099	0	0	2.57019e-07	0.0235466	0.000406347	-0.162048	3.64067	1	3	-0.248167	0.32	Peripheral	Maturation_Trichoblast_BRZ_2_BL
AT4G35080	AT4G35080	6	6	0	0.133333	0.144776	0.0030426	0.0030426	0	0	2.57019e-07	0.0336057	0.000387004	-0.162048	3.64067	1	1	-0.479089	0.277778	Peripheral	Maturation_Trichoblast_BRZ_2_BL
AT1G11160	AT1G11160	10	10	0	0	0	0.00507099	0.00507099	0	0	2.57019e-07	0.0330027	0.000405898	-0.162048	3.64067	1	1	-0.421754	0.54	Peripheral	Maturation_Trichoblast_BRZ_2_BL
AT1G63800	UBC5	5	5	0	0	0	0.0025355	0.0025355	0	0	2.57019e-07	0.0223085	0.000405508	-0.162048	3.64067	1	0	-0.696822	0.72	Connector	Maturation_Trichoblast_BRZ_2_BL
AT3G04854	AT3G04854	3	3	0	0	0	0.0015213	0.0015213	0	0	2.57019e-07	0.0033783	0.000401135	-0.162048	3.64067	2	3	-0.691891	0	Ultra peripheral	Maturation_Trichoblast_BRZ_2_BL
AT2G27480	CML48	10	10	0	0.0444444	0.0485237	0.00507099	0.00507099	0	0	2.57019e-07	0.0224232	0.000421445	-0.162048	3.64067	1	3	-0.514402	0.5	Peripheral	Maturation_Trichoblast_BRZ_2_BL
AT1G05660	AT1G05660	2	2	0	0	0	0.0010142	0.0010142	0	0	2.57019e-07	0.0105028	0.000376649	-0.162048	3.64067	1	1	-0.651095	0	Ultra peripheral	Maturation_Trichoblast_BRZ_2_BL
AT2G27389	AT2G27389	4	4	0	0	0	0.0020284	0.0020284	0	0	2.57019e-07	0.00554575	0.000394698	-0.162048	3.64067	2	3	-0.603146	0	Ultra peripheral	Maturation_Trichoblast_BRZ_2_BL
AT3G46820	TOPP5	1	1	0	0	0	0.000507099	0.000507099	0	0	2.57019e-07	0.00236176	0.000370728	-0.162048	3.64067	1	1	-0.70843	0	Ultra peripheral	Maturation_Trichoblast_BRZ_2_BL
AT4G02075	PIT1	6	6	0	0	0	0.0030426	0.0030426	0	0	2.57019e-07	0.018497	0.000386723	-0.162048	3.64067	1	3	-0.691891	0.611111	Peripheral	Maturation_Trichoblast_BRZ_2_BL
AT2G40110	AT2G40110	11	11	0	0.127273	0.128908	0.00557809	0.00557809	0	0	2.57019e-07	0.0485851	0.000411885	-0.162048	3.64067	1	1	-0.364419	0.528926	Peripheral	Maturation_Trichoblast_BRZ_2_BL
AT1G35430	AT1G35430	2	2	0	1	1	0.0010142	0.0010142	0	0	2.57019e-07	0.00785591	0.000373722	-0.162048	3.64067	1	1	-0.651095	0	Ultra peripheral	Maturation_Trichoblast_BRZ_2_BL
AT1G80240	AT1G80240	15	15	0	0	0	0.00760649	0.00760649	0	0	2.57019e-07	0.0376244	0.000487094	-0.162048	3.64067	1	1	-0.364419	0.693333	Connector	Maturation_Trichoblast_BRZ_2_BL
AT5G25820	AT5G25820	3	3	0	0.666667	0.647288	0.0015213	0.0015213	0	0	2.57019e-07	0.0308377	0.000371499	-0.162048	3.64067	1	1	-0.651095	0.444444	Peripheral	Maturation_Trichoblast_BRZ_2_BL
AT3G51500	AT3G51500	15	15	0	0.238095	0.297625	0.00760649	0.00760649	0	0	2.57019e-07	0.023252	0.000519776	-0.162048	3.64067	2	3	0.373047	0	Ultra peripheral	Maturation_Trichoblast_BRZ_2_BL
AT4G23010	UTR2	8	8	0	0.0357143	0.0325956	0.0040568	0.0040568	0	0	2.57019e-07	0.0402065	0.000397766	-0.162048	3.64067	1	1	-0.307084	0	Ultra peripheral	Maturation_Trichoblast_BRZ_2_BL
AT1G03150	NAA20	5	5	0	0.4	0.516829	0.0025355	0.0025355	0	0	2.57019e-07	0.0220187	0.000404101	-0.162048	3.64067	1	1	-0.536425	0.32	Peripheral	Maturation_Trichoblast_BRZ_2_BL
AT5G03520	RABE1D	13	13	0	0.0641026	0.0723516	0.00659229	0.00659229	0	0	2.57019e-07	0.0464054	0.000442445	-0.162048	3.64067	1	1	-0.192413	0.378698	Peripheral	Maturation_Trichoblast_BRZ_2_BL
AT3G42790	AL3	15	15	0	0.0285714	0.0286426	0.00760649	0.00760649	0	0	2.57019e-07	0.0590026	0.000459071	-0.162048	3.64067	1	2	-0.517571	0.657778	Connector	Maturation_Trichoblast_BRZ_2_BL
AT4G16760	ACX1	13	13	0	0.0641026	0.0792937	0.00659229	0.00659229	0	0	2.57019e-07	0.0240252	0.000467226	-0.162048	3.64067	2	3	-0.336912	0.497041	Peripheral	Maturation_Trichoblast_BRZ_2_BL
AT1G63930	ROH1	9	9	0	0.0833333	0.0792163	0.00456389	0.00456389	0	0	2.57019e-07	0.0382268	0.000432411	-0.162048	3.64067	1	1	-0.249748	0	Ultra peripheral	Maturation_Trichoblast_BRZ_2_BL
AT1G65310	ATXTH17	2	2	0	1	1	0.0010142	0.0010142	0	0	2.57019e-07	0.0157682	0.000368657	-0.162048	3.64067	1	1	-0.651095	0	Ultra peripheral	Maturation_Trichoblast_BRZ_2_BL
AT2G32150	AT2G32150	14	14	0	0.428571	0.531978	0.00709939	0.00709939	0	0	2.57019e-07	0.080993	0.000529268	-0.162048	3.64067	1	2	-0.272406	0.5	Peripheral	Maturation_Trichoblast_BRZ_2_BL
AT2G46690	SAUR32	9	9	0	0.0277778	0.0318507	0.00456389	0.00456389	0	0	2.57019e-07	0.0315281	0.000499723	-0.162048	3.64067	1	1	-0.364419	0.37037	Peripheral	Maturation_Trichoblast_BRZ_2_BL
AT5G49550	BLOS2	6	6	0	0.133333	0.132086	0.0030426	0.0030426	0	0	2.57019e-07	0.0184178	0.000391029	-0.162048	3.64067	1	3	-0.691891	0.611111	Peripheral	Maturation_Trichoblast_BRZ_2_BL
AT3G30775	POX1	13	13	0	0.24359	0.296898	0.00659229	0.00659229	0	0	2.57019e-07	0.0670822	0.000420148	-0.162048	3.64067	1	2	-0.0272406	0	Ultra peripheral	Maturation_Trichoblast_BRZ_2_BL
AT3G13435	AT3G13435	18	18	0	0.156863	0.1818	0.00912779	0.00912779	0	0	2.57019e-07	0.083245	0.000451432	-0.162048	3.64067	1	1	-0.192413	0.567901	Peripheral	Maturation_Trichoblast_BRZ_2_BL
AT1G73920	AT1G73920	16	16	0	0.0666667	0.0708511	0.00811359	0.00811359	0	0	2.57019e-07	0.0265743	0.000476062	-0.162048	3.64067	1	3	0.373047	0.117188	Peripheral	Maturation_Trichoblast_BRZ_2_BL
AT3G47160	AT3G47160	7	7	0	0.0952381	0.103517	0.0035497	0.0035497	0	0	2.57019e-07	0.0240212	0.000419269	-0.162048	3.64067	1	1	-0.536425	0.489796	Peripheral	Maturation_Trichoblast_BRZ_2_BL
AT4G12090	AT4G12090	10	10	0	0.0888889	0.0889806	0.00507099	0.00507099	0	0	2.57019e-07	0.0501506	0.000533003	-0.162048	3.64067	1	1	-0.249748	0.18	Peripheral	Maturation_Trichoblast_BRZ_2_BL
AT1G27760	SAT32	14	14	0	0.0769231	0.106521	0.00709939	0.00709939	0	0	2.57019e-07	0.031467	0.000478406	-0.162048	3.64067	2	3	-0.0706771	0.408163	Peripheral	Maturation_Trichoblast_BRZ_2_BL
AT4G18800	RABA1D	12	12	0	0.0454545	0.0564349	0.00608519	0.00608519	0	0	2.57019e-07	0.0398229	0.000517083	-0.162048	3.64067	1	1	-0.364419	0.583333	Peripheral	Maturation_Trichoblast_BRZ_2_BL
AT3G01720	SERGT1	2	2	0	1	1	0.0010142	0.0010142	0	0	2.57019e-07	0.0244322	0.000369688	-0.162048	3.64067	1	2	-0.762737	0.5	Peripheral	Maturation_Trichoblast_BRZ_2_BL
AT4G10770	OPT7	10	10	0	0.0444444	0.0507538	0.00507099	0.00507099	0	0	2.57019e-07	0.0290538	0.000460547	-0.162048	3.64067	1	1	-0.421754	0.58	Peripheral	Maturation_Trichoblast_BRZ_2_BL
AT1G49310	AT1G49310	7	7	0	0.047619	0.104651	0.0035497	0.0035497	0	0	2.57019e-07	0.0278669	0.000423077	-0.162048	3.64067	1	1	-0.421754	0.244898	Peripheral	Maturation_Trichoblast_BRZ_2_BL
AT5G46900	AT5G46900	16	16	0	0.2	0.227138	0.00811359	0.00811359	0	0	2.57019e-07	0.0750523	0.000443392	-0.162048	3.64067	1	1	0.151598	0	Ultra peripheral	Maturation_Trichoblast_BRZ_2_BL
AT1G62370	AT1G62370	2	2	0	1	1	0.0010142	0.0010142	0	0	2.57019e-07	0.00741724	0.000373431	-0.162048	3.64067	1	1	-0.651095	0	Ultra peripheral	Maturation_Trichoblast_BRZ_2_BL
AT4G26690	GDPDL3	21	21	0	0.104762	0.114667	0.0106491	0.0106491	0	0	2.57019e-07	0.100487	0.000504872	-0.162048	3.64067	1	2	-0.272406	0.621315	Connector	Maturation_Trichoblast_BRZ_2_BL
AT4G29190	AT4G29190	1	1	0	0	0	0.000507099	0.000507099	0	0	2.57019e-07	0.00208444	0.000370186	-0.162048	3.64067	74	3	-0.869381	0	Ultra peripheral	Maturation_Trichoblast_BRZ_2_BL
AT5G07370	IPK2A	5	5	0	0	0	0.0025355	0.0025355	0	0	2.57019e-07	0.0109711	0.000407868	-0.162048	3.64067	1	1	-0.59376	0.56	Peripheral	Maturation_Trichoblast_BRZ_2_BL
AT5G16900	AT5G16900	5	5	0	0	0	0.0025355	0.0025355	0	0	2.57019e-07	0.0189383	0.000383998	-0.162048	3.64067	1	3	-0.780636	0.64	Connector	Maturation_Trichoblast_BRZ_2_BL
AT4G01700	AT4G01700	5	5	0	0.1	0.0985863	0.0025355	0.0025355	0	0	2.57019e-07	0.0214463	0.000379244	-0.162048	3.64067	1	1	-0.479089	0	Ultra peripheral	Maturation_Trichoblast_BRZ_2_BL
AT5G02270	ATNAP9	8	8	0	0.0714286	0.0723063	0.0040568	0.0040568	0	0	2.57019e-07	0.0310373	0.000410103	-0.162048	3.64067	1	1	-0.479089	0.53125	Peripheral	Maturation_Trichoblast_BRZ_2_BL
AT2G17290	CPK6	4	4	0	0	0	0.0020284	0.0020284	0	0	2.57019e-07	0.0112693	0.000410733	-0.162048	3.64067	1	1	-0.536425	0	Ultra peripheral	Maturation_Trichoblast_BRZ_2_BL
AT4G33940	AT4G33940	3	3	0	0	0	0.0015213	0.0015213	0	0	2.57019e-07	0.0030996	0.00040584	-0.162048	3.64067	2	3	-0.780636	0.444444	Peripheral	Maturation_Trichoblast_BRZ_2_BL
AT5G08240	AT5G08240	18	18	0	0.0392157	0.0386254	0.00912779	0.00912779	0	0	2.57019e-07	0.0506737	0.000510461	-0.162048	3.64067	1	3	0.0180678	0.549383	Peripheral	Maturation_Trichoblast_BRZ_2_BL
AT2G34660	ABCC2	4	4	0	0	0	0.0020284	0.0020284	0	0	2.57019e-07	0.00595019	0.000420842	-0.162048	3.64067	1	1	-0.59376	0.375	Peripheral	Maturation_Trichoblast_BRZ_2_BL
AT1G15350	AT1G15350	10	10	0	0.133333	0.141755	0.00507099	0.00507099	0	0	2.57019e-07	0.0511104	0.000423468	-0.162048	3.64067	1	1	-0.192413	0	Ultra peripheral	Maturation_Trichoblast_BRZ_2_BL
AT3G20370	AT3G20370	10	10	0	0.2	0.208903	0.00507099	0.00507099	0	0	2.57019e-07	0.0400019	0.000426108	-0.162048	3.64067	1	1	-0.192413	0	Ultra peripheral	Maturation_Trichoblast_BRZ_2_BL
AT4G33905	AT4G33905	6	6	0	0.333333	0.485463	0.0030426	0.0030426	0	0	2.57019e-07	0.00526683	0.000415992	-0.162048	3.64067	2	3	-0.425657	0	Ultra peripheral	Maturation_Trichoblast_BRZ_2_BL
AT1G77330	AT1G77330	13	13	0	0.153846	0.181583	0.00659229	0.00659229	0	0	2.57019e-07	0.0697222	0.000424387	-0.162048	3.64067	1	2	-0.272406	0.426036	Peripheral	Maturation_Trichoblast_BRZ_2_BL
AT2G46520	CAS	4	4	0	0	0	0.0020284	0.0020284	0	0	2.57019e-07	0.00391977	0.000415976	-0.162048	3.64067	2	3	-0.603146	0	Ultra peripheral	Maturation_Trichoblast_BRZ_2_BL
AT5G35740	AT5G35740	9	9	0	0.166667	0.169401	0.00456389	0.00456389	0	0	2.57019e-07	0.0119711	0.000448653	-0.162048	3.64067	1	2	-0.45628	0.444444	Peripheral	Maturation_Trichoblast_BRZ_2_BL
AT5G65480	AT5G65480	4	4	0	0.166667	0.152899	0.0020284	0.0020284	0	0	2.57019e-07	0.0160459	0.000380488	-0.162048	3.64067	1	1	-0.59376	0.375	Peripheral	Maturation_Trichoblast_BRZ_2_BL
AT3G21070	NADK1	15	15	0	0.047619	0.0518569	0.00760649	0.00760649	0	0	2.57019e-07	0.0449318	0.000445781	-0.162048	3.64067	1	1	-0.0777427	0.337778	Peripheral	Maturation_Trichoblast_BRZ_2_BL
AT2G24850	TAT3	15	15	0	0.2	0.247535	0.00760649	0.00760649	0	0	2.57019e-07	0.0616883	0.000474092	-0.162048	3.64067	1	2	-0.211115	0.497778	Peripheral	Maturation_Trichoblast_BRZ_2_BL
AT1G16030	HSP70-5	8	8	0	0	0	0.0040568	0.0040568	0	0	2.57019e-07	0.00648459	0.000466291	-0.162048	3.64067	2	3	-0.336912	0.21875	Peripheral	Maturation_Trichoblast_BRZ_2_BL
AT4G14640	CML8	4	4	0	0	0	0.0020284	0.0020284	0	0	2.57019e-07	0.0359559	0.000373499	-0.162048	3.64067	1	1	-0.59376	0.375	Peripheral	Maturation_Trichoblast_BRZ_2_BL
AT5G02350	AT5G02350	5	5	0	0.4	0.40776	0.0025355	0.0025355	0	0	2.57019e-07	0.0156896	0.00038313	-0.162048	3.64067	1	1	-0.536425	0.32	Peripheral	Maturation_Trichoblast_BRZ_2_BL
AT5G44790	RAN1	8	8	0	0	0	0.0040568	0.0040568	0	0	2.57019e-07	0.0179324	0.000424433	-0.162048	3.64067	1	2	-0.578863	0.625	Connector	Maturation_Trichoblast_BRZ_2_BL
AT4G20260	PCAP1	6	6	0	0.0666667	0.0604773	0.0030426	0.0030426	0	0	2.57019e-07	0.027973	0.000469485	-0.162048	3.64067	1	1	-0.536425	0.444444	Peripheral	Maturation_Trichoblast_BRZ_2_BL
AT4G20830	AT4G20830	6	6	0	0.266667	0.27624	0.0030426	0.0030426	0	0	2.57019e-07	0.0231004	0.000410194	-0.162048	3.64067	1	2	-0.578863	0.444444	Peripheral	Maturation_Trichoblast_BRZ_2_BL
AT1G34418	AT1G34418	5	5	0	0	0	0.0025355	0.0025355	0	0	2.57019e-07	0.007408	0.000398826	-0.162048	3.64067	1	3	-0.514402	0	Ultra peripheral	Maturation_Trichoblast_BRZ_2_BL
AT1G69410	ELF5A-3	3	3	0	0	0	0.0015213	0.0015213	0	0	2.57019e-07	0.0172892	0.000391999	-0.162048	3.64067	1	2	-0.640154	0	Ultra peripheral	Maturation_Trichoblast_BRZ_2_BL
AT5G66160	RMR1	3	3	0	0	0	0.0015213	0.0015213	0	0	2.57019e-07	0.0153671	0.000390693	-0.162048	3.64067	1	1	-0.651095	0.444444	Peripheral	Maturation_Trichoblast_BRZ_2_BL
AT5G51310	AT5G51310	5	5	0	0	0	0.0025355	0.0025355	0	0	2.57019e-07	0.00817455	0.000411733	-0.162048	3.64067	1	1	-0.59376	0.56	Peripheral	Maturation_Trichoblast_BRZ_2_BL
AT2G41780	AT2G41780	9	9	0	0	0	0.00456389	0.00456389	0	0	2.57019e-07	0.0190504	0.000464126	-0.162048	3.64067	1	3	-0.514402	0.567901	Peripheral	Maturation_Trichoblast_BRZ_2_BL
AT3G14720	MPK19	2	2	0	0	0	0.0010142	0.0010142	0	0	2.57019e-07	0.00445618	0.000376478	-0.162048	3.64067	1	3	-0.780636	0	Ultra peripheral	Maturation_Trichoblast_BRZ_2_BL
AT1G73680	ALPHA DOX2	6	6	0	0	0	0.0030426	0.0030426	0	0	2.57019e-07	0.0156649	0.000393692	-0.162048	3.64067	1	1	-0.479089	0.277778	Peripheral	Maturation_Trichoblast_BRZ_2_BL
AT4G17900	AT4G17900	8	8	0	0.107143	0.122823	0.0040568	0.0040568	0	0	2.57019e-07	0.0269482	0.000422357	-0.162048	3.64067	1	2	-0.394989	0.21875	Peripheral	Maturation_Trichoblast_BRZ_2_BL
AT1G60730	AT1G60730	3	3	0	0	0	0.0015213	0.0015213	0	0	2.57019e-07	0.00316759	0.000396392	-0.162048	3.64067	2	3	-0.691891	0	Ultra peripheral	Maturation_Trichoblast_BRZ_2_BL
AT5G26720	AT5G26720	2	2	0	0	0	0.0010142	0.0010142	0	0	2.57019e-07	0.00738436	0.00037119	-0.162048	3.64067	1	1	-0.651095	0	Ultra peripheral	Maturation_Trichoblast_BRZ_2_BL
AT2G06850	XTH4	12	12	0	0.0757576	0.0944793	0.00608519	0.00608519	0	0	2.57019e-07	0.05842	0.000404928	-0.162048	3.64067	1	2	-0.272406	0.416667	Peripheral	Maturation_Trichoblast_BRZ_2_BL
AT5G15180	PER56	7	7	0	0	0	0.0035497	0.0035497	0	0	2.57019e-07	0.026582	0.000406128	-0.162048	3.64067	1	1	-0.421754	0.244898	Peripheral	Maturation_Trichoblast_BRZ_2_BL
AT2G45750	AT2G45750	14	14	0	0.0879121	0.102184	0.00709939	0.00709939	0	0	2.57019e-07	0.0612442	0.000468595	-0.162048	3.64067	1	1	-0.249748	0.520408	Peripheral	Maturation_Trichoblast_BRZ_2_BL
AT5G52882	AT5G52882	3	3	0	0	0	0.0015213	0.0015213	0	0	2.57019e-07	0.0037085	0.000389719	-0.162048	3.64067	1	2	-0.640154	0	Ultra peripheral	Maturation_Trichoblast_BRZ_2_BL
AT5G20900	TIFY3B	7	7	0	0.142857	0.160407	0.0035497	0.0035497	0	0	2.57019e-07	0.0277428	0.000400107	-0.162048	3.64067	2	3	-0.514402	0.44898	Peripheral	Maturation_Trichoblast_BRZ_2_BL
AT1G36160	ACC1	7	7	0	0.238095	0.224515	0.0035497	0.0035497	0	0	2.57019e-07	0.03347	0.000386392	-0.162048	3.64067	1	2	-0.394989	0	Ultra peripheral	Maturation_Trichoblast_BRZ_2_BL
AT5G17380	HACL	7	7	0	0.0952381	0.0880108	0.0035497	0.0035497	0	0	2.57019e-07	0.0159099	0.000423487	-0.162048	3.64067	1	2	-0.640154	0.693878	Connector	Maturation_Trichoblast_BRZ_2_BL
AT5G40270	AT5G40270	2	2	0	0	0	0.0010142	0.0010142	0	0	2.57019e-07	0.0229425	0.000367568	-0.162048	3.64067	1	1	-0.651095	0	Ultra peripheral	Maturation_Trichoblast_BRZ_2_BL
AT4G35790	PLDDELTA	12	12	0	0.0757576	0.0740252	0.00608519	0.00608519	0	0	2.57019e-07	0.0386309	0.000529873	-0.162048	3.64067	1	2	-0.517571	0.625	Connector	Maturation_Trichoblast_BRZ_2_BL
AT2G34600	TIFY 5B	7	7	0	0.142857	0.155254	0.0035497	0.0035497	0	0	2.57019e-07	0.00507574	0.000467074	-0.162048	3.64067	2	3	-0.336912	0	Ultra peripheral	Maturation_Trichoblast_BRZ_2_BL
AT1G58190	AtRLP9	2	2	0	0	0	0.0010142	0.0010142	0	0	2.57019e-07	0.00250504	0.000378685	-0.162048	3.64067	2	3	-0.869381	0.5	Peripheral	Maturation_Trichoblast_BRZ_2_BL
AT2G15570	ATHM3	7	7	0	0	0	0.0035497	0.0035497	0	0	2.57019e-07	0.0168313	0.00042474	-0.162048	3.64067	1	1	-0.536425	0.571429	Peripheral	Maturation_Trichoblast_BRZ_2_BL
AT4G31290	GGCT2;2	6	6	0	0	0	0.0030426	0.0030426	0	0	2.57019e-07	0.0192022	0.000421455	-0.162048	3.64067	1	1	-0.479089	0.277778	Peripheral	Maturation_Trichoblast_BRZ_2_BL
AT2G38290	AMT2	2	2	0	0	0	0.0010142	0.0010142	0	0	2.57019e-07	0.0139331	0.000368437	-0.162048	3.64067	1	1	-0.651095	0	Ultra peripheral	Maturation_Trichoblast_BRZ_2_BL
AT5G62310	IRE	4	4	0	0.166667	0.300867	0.0020284	0.0020284	0	0	2.57019e-07	0.0215898	0.000397938	-0.162048	3.64067	1	1	-0.59376	0.375	Peripheral	Maturation_Trichoblast_BRZ_2_BL
AT3G07460	AT3G07460	15	15	0	0.0380952	0.0399615	0.00760649	0.00760649	0	0	2.57019e-07	0.0535172	0.000504951	-0.162048	3.64067	1	1	-0.0777427	0.337778	Peripheral	Maturation_Trichoblast_BRZ_2_BL
AT1G73540	NUDT21	6	6	0	0	0	0.0030426	0.0030426	0	0	2.57019e-07	0.00646181	0.000422022	-0.162048	3.64067	2	3	-0.514402	0.277778	Peripheral	Maturation_Trichoblast_BRZ_2_BL
AT1G49030	PCR6	1	1	0	0	0	0.000507099	0.000507099	0	0	2.57019e-07	0.00967259	0.000368203	-0.162048	3.64067	1	1	-0.70843	0	Ultra peripheral	Maturation_Trichoblast_BRZ_2_BL
AT5G14120	AT5G14120	8	8	0	0	0	0.0040568	0.0040568	0	0	2.57019e-07	0.0101221	0.000456297	-0.162048	3.64067	1	1	-0.307084	0	Ultra peripheral	Maturation_Trichoblast_BRZ_2_BL
AT3G52450	PUB22	2	2	0	0	0	0.0010142	0.0010142	0	0	2.57019e-07	0.00201303	0.000382182	-0.162048	3.64067	2	3	-0.780636	0	Ultra peripheral	Maturation_Trichoblast_BRZ_2_BL
AT2G05590	AT2G05590	3	3	0	0	0	0.0015213	0.0015213	0	0	2.57019e-07	0.0135595	0.000377073	-0.162048	3.64067	1	3	-0.780636	0.444444	Peripheral	Maturation_Trichoblast_BRZ_2_BL
AT2G19880	AT2G19880	4	4	0	0	0	0.0020284	0.0020284	0	0	2.57019e-07	0.00455968	0.000396312	-0.162048	3.64067	1	1	-0.536425	0	Ultra peripheral	Maturation_Trichoblast_BRZ_2_BL
AT5G58070	TIL	6	6	0	0.0666667	0.137778	0.0030426	0.0030426	0	0	2.57019e-07	0.00839666	0.000422456	-0.162048	3.64067	2	3	-0.514402	0.277778	Peripheral	Maturation_Trichoblast_BRZ_2_BL
AT3G61420	TFB1-3	2	2	0	1	2	0.0010142	0.0010142	0	0	2.57019e-07	0.00229147	0.000378236	-0.162048	3.64067	2	3	-0.780636	0	Ultra peripheral	Maturation_Trichoblast_BRZ_2_BL
AT2G46260	AT2G46260	5	5	0	0	0	0.0025355	0.0025355	0	0	2.57019e-07	0.0152115	0.000394052	-0.162048	3.64067	1	3	-0.603146	0.32	Peripheral	Maturation_Trichoblast_BRZ_2_BL
AT1G52050	JAL8	4	4	0	0	0	0.0020284	0.0020284	0	0	2.57019e-07	0.0160984	0.000399993	-0.162048	3.64067	1	2	-0.578863	0	Ultra peripheral	Maturation_Trichoblast_BRZ_2_BL
AT2G24100	AT2G24100	10	10	0	0.0444444	0.051286	0.00507099	0.00507099	0	0	2.57019e-07	0.0141068	0.000432657	-0.162048	3.64067	2	3	-0.0706771	0	Ultra peripheral	Maturation_Trichoblast_BRZ_2_BL
AT1G67070	PMI2	5	5	0	0.1	0.110461	0.0025355	0.0025355	0	0	2.57019e-07	0.00190129	0.00042721	-0.162048	3.64067	2	3	-0.514402	0	Ultra peripheral	Maturation_Trichoblast_BRZ_2_BL
AT3G22910	ACA13	3	3	0	0	0	0.0015213	0.0015213	0	0	2.57019e-07	0.00119785	0.00042793	-0.162048	3.64067	2	3	-0.691891	0	Ultra peripheral	Maturation_Trichoblast_BRZ_2_BL
AT5G42140	AT5G42140	14	14	0	0	0	0.00709939	0.00709939	0	0	2.57019e-07	0.02847	0.000610637	-0.162048	3.64067	1	0	-0.0287349	0.653061	Connector	Maturation_Trichoblast_BRZ_2_BL
AT3G49550	AT3G49550	2	2	0	0	0	0.0010142	0.0010142	0	0	2.57019e-07	0.00106226	0.000385428	-0.162048	3.64067	2	3	-0.780636	0	Ultra peripheral	Maturation_Trichoblast_BRZ_2_BL
AT3G53340	NFYB10	1	1	0	0	0	0.000507099	0.000507099	0	0	2.57019e-07	0.00628613	0.00037564	-0.162048	3.64067	1	2	-0.762737	0	Ultra peripheral	Maturation_Trichoblast_BRZ_2_BL
AT1G48440	AT1G48440	10	10	0	0.0666667	0.0724457	0.00507099	0.00507099	0	0	2.57019e-07	0.0375956	0.000396728	-0.162048	3.64067	1	2	-0.272406	0.18	Peripheral	Maturation_Trichoblast_BRZ_2_BL
AT1G01240	AT1G01240	8	8	0	0.0714286	0.113684	0.0040568	0.0040568	0	0	2.57019e-07	0.00643964	0.000444642	-0.162048	3.64067	2	3	-0.248167	0	Ultra peripheral	Maturation_Trichoblast_BRZ_2_BL
AT3G18200	AT3G18200	7	7	0	0.190476	0.193108	0.0035497	0.0035497	0	0	2.57019e-07	0.0309972	0.00039445	-0.162048	3.64067	1	1	-0.364419	0	Ultra peripheral	Maturation_Trichoblast_BRZ_2_BL
AT5G45840	AT5G45840	6	6	0	0.266667	0.268055	0.0030426	0.0030426	0	0	2.57019e-07	0.0278848	0.000396328	-0.162048	3.64067	1	1	-0.536425	0.444444	Peripheral	Maturation_Trichoblast_BRZ_2_BL
AT4G38090	AT4G38090	1	1	0	0	0	0.000507099	0.000507099	0	0	2.57019e-07	0.00250862	0.00037227	-0.162048	3.64067	75	3	-0.869381	0	Ultra peripheral	Maturation_Trichoblast_BRZ_2_BL
AT1G72140	NPF5.12	1	1	0	0	0	0.000507099	0.000507099	0	0	2.57019e-07	0.00250908	0.000370573	-0.162048	3.64067	76	1	-0.70843	0	Ultra peripheral	Maturation_Trichoblast_BRZ_2_BL
AT3G50930	HSR4	1	1	0	0	0	0.000507099	0.000507099	0	0	2.57019e-07	0.00483838	0.000367779	-0.162048	3.64067	1	3	-0.869381	0	Ultra peripheral	Maturation_Trichoblast_BRZ_2_BL
AT3G53150	UGT73D1	1	1	0	0	0	0.000507099	0.000507099	0	0	2.57019e-07	0.00207593	0.00037048	-0.162048	3.64067	77	3	-0.869381	0	Ultra peripheral	Maturation_Trichoblast_BRZ_2_BL
AT1G21390	emb2170	1	1	0	0	0	0.000507099	0.000507099	0	0	2.57019e-07	0.00483102	0.000367775	-0.162048	3.64067	1	3	-0.869381	0	Ultra peripheral	Maturation_Trichoblast_BRZ_2_BL
AT1G37130	NIA2	1	1	0	0	0	0.000507099	0.000507099	0	0	2.57019e-07	0.00778205	0.000366729	-0.162048	3.64067	1	1	-0.70843	0	Ultra peripheral	Maturation_Trichoblast_BRZ_2_BL
AT1G42480	AT1G42480	4	4	0	0	0	0.0020284	0.0020284	0	0	2.57019e-07	0.00432721	0.000424503	-0.162048	3.64067	1	2	-0.640154	0.375	Peripheral	Maturation_Trichoblast_BRZ_2_BL
AT5G67480	BT4	4	4	0	0	0	0.0020284	0.0020284	0	0	2.57019e-07	0.0165433	0.000384079	-0.162048	3.64067	2	3	-0.780636	0.5	Peripheral	Maturation_Trichoblast_BRZ_2_BL
AT1G69750	COX19-2	7	7	0	0.047619	0.0419894	0.0035497	0.0035497	0	0	2.57019e-07	0.00896653	0.000423358	-0.162048	3.64067	2	3	-0.336912	0	Ultra peripheral	Maturation_Trichoblast_BRZ_2_BL
AT3G09300	ORP3B	5	5	0	0	0	0.0025355	0.0025355	0	0	2.57019e-07	0.0312778	0.000395006	-0.162048	3.64067	1	1	-0.536425	0.32	Peripheral	Maturation_Trichoblast_BRZ_2_BL
AT2G01300	AT2G01300	5	5	0	0	0	0.0025355	0.0025355	0	0	2.57019e-07	0.0117286	0.000397098	-0.162048	3.64067	1	3	-0.603146	0.32	Peripheral	Maturation_Trichoblast_BRZ_2_BL
AT3G48520	CYP94B3	4	4	0	0.166667	0.171458	0.0020284	0.0020284	0	0	2.57019e-07	0.00256776	0.000461454	-0.162048	3.64067	2	3	-0.603146	0	Ultra peripheral	Maturation_Trichoblast_BRZ_2_BL
AT5G43580	AT5G43580	11	11	0	0.0545455	0.056169	0.00557809	0.00557809	0	0	2.57019e-07	0.0309662	0.000446226	-0.162048	3.64067	1	2	-0.394989	0.46281	Peripheral	Maturation_Trichoblast_BRZ_2_BL
AT5G02230	AT5G02230	20	20	0	0.173684	0.220851	0.010142	0.010142	0	0	2.57019e-07	0.0794726	0.000477808	-0.162048	3.64067	1	2	-0.272406	0.615	Peripheral	Maturation_Trichoblast_BRZ_2_BL
AT4G12420	SKU5	6	6	0	0.2	0.20174	0.0030426	0.0030426	0	0	2.57019e-07	0.0319735	0.000383347	-0.162048	3.64067	1	2	-0.45628	0	Ultra peripheral	Maturation_Trichoblast_BRZ_2_BL
AT5G58750	AT5G58750	1	1	0	0	0	0.000507099	0.000507099	0	0	2.57019e-07	0.00309877	0.000370626	-0.162048	3.64067	78	1	-0.70843	0	Ultra peripheral	Maturation_Trichoblast_BRZ_2_BL
AT2G41490	GPT	5	5	0	0	0	0.0025355	0.0025355	0	0	2.57019e-07	0.00465209	0.00044137	-0.162048	3.64067	1	0	-0.474126	0.64	Connector	Maturation_Trichoblast_BRZ_2_BL
AT1G12520	CCS	7	7	0	0	0	0.0035497	0.0035497	0	0	2.57019e-07	0.0183728	0.000416881	-0.162048	3.64067	1	1	-0.536425	0.571429	Peripheral	Maturation_Trichoblast_BRZ_2_BL
AT5G15190	AT5G15190	1	1	0	0	0	0.000507099	0.000507099	0	0	2.57019e-07	0.00192065	0.000369786	-0.162048	3.64067	79	3	-0.869381	0	Ultra peripheral	Maturation_Trichoblast_BRZ_2_BL
AT1G54410	HIRD11	7	7	0	0.047619	0.0512633	0.0035497	0.0035497	0	0	2.57019e-07	0.0291625	0.000392112	-0.162048	3.64067	1	2	-0.578863	0.571429	Peripheral	Maturation_Trichoblast_BRZ_2_BL
AT4G14465	AHL20	1	1	0	0	0	0.000507099	0.000507099	0	0	2.57019e-07	0.0118654	0.000366579	-0.162048	3.64067	1	1	-0.70843	0	Ultra peripheral	Maturation_Trichoblast_BRZ_2_BL
AT2G27810	ATNAT12	2	2	0	0	0	0.0010142	0.0010142	0	0	2.57019e-07	0.00317483	0.000372826	-0.162048	3.64067	2	3	-0.780636	0	Ultra peripheral	Maturation_Trichoblast_BRZ_2_BL
AT5G11950	LOG8	1	1	0	0	0	0.000507099	0.000507099	0	0	2.57019e-07	0.0111702	0.000366116	-0.162048	3.64067	1	1	-0.70843	0	Ultra peripheral	Maturation_Trichoblast_BRZ_2_BL
AT3G09270	GSTU8	9	9	0	0	0	0.00456389	0.00456389	0	0	2.57019e-07	0.024028	0.000404641	-0.162048	3.64067	1	1	-0.307084	0.197531	Peripheral	Maturation_Trichoblast_BRZ_2_BL
AT5G45490	AT5G45490	12	12	0	0.0757576	0.0913508	0.00608519	0.00608519	0	0	2.57019e-07	0.0432809	0.000716909	-0.162048	3.64067	1	1	-0.364419	0.583333	Peripheral	Maturation_Trichoblast_BRZ_2_BL
AT1G25275	AT1G25275	9	9	0	0.138889	0.140406	0.00456389	0.00456389	0	0	2.57019e-07	0.0381577	0.000414465	-0.162048	3.64067	1	2	-0.333697	0.197531	Peripheral	Maturation_Trichoblast_BRZ_2_BL
AT5G61790	CNX1	2	2	0	0	0	0.0010142	0.0010142	0	0	2.57019e-07	0.00605567	0.000379275	-0.162048	3.64067	1	1	-0.651095	0	Ultra peripheral	Maturation_Trichoblast_BRZ_2_BL
AT1G10682	AT1G10682	4	4	0	0	0	0.0020284	0.0020284	0	0	2.57019e-07	0.00908188	0.000465316	-0.162048	3.64067	1	2	-0.578863	0	Ultra peripheral	Maturation_Trichoblast_BRZ_2_BL
AT4G12000	AT4G12000	2	2	0	0	0	0.0010142	0.0010142	0	0	2.57019e-07	0.00401863	0.000379267	-0.162048	3.64067	1	3	-0.780636	0	Ultra peripheral	Maturation_Trichoblast_BRZ_2_BL
AT3G04530	PPCK2	5	5	0	0.1	0.0991573	0.0025355	0.0025355	0	0	2.57019e-07	0.00898587	0.000398298	-0.162048	3.64067	1	3	-0.603146	0.32	Peripheral	Maturation_Trichoblast_BRZ_2_BL
AT5G55140	AT5G55140	3	3	0	0.333333	0.315782	0.0015213	0.0015213	0	0	2.57019e-07	0.00911606	0.000380625	-0.162048	3.64067	1	2	-0.640154	0	Ultra peripheral	Maturation_Trichoblast_BRZ_2_BL
AT1G53400	AT1G53400	2	2	0	1	1	0.0010142	0.0010142	0	0	2.57019e-07	0.0151453	0.000370109	-0.162048	3.64067	1	2	-0.762737	0.5	Peripheral	Maturation_Trichoblast_BRZ_2_BL
AT5G57400	AT5G57400	2	2	0	0	0	0.0010142	0.0010142	0	0	2.57019e-07	0.00630435	0.000372298	-0.162048	3.64067	1	1	-0.651095	0	Ultra peripheral	Maturation_Trichoblast_BRZ_2_BL
AT1G22470	AT1G22470	12	12	0	0.181818	0.218372	0.00608519	0.00608519	0	0	2.57019e-07	0.00882446	0.000799852	-0.162048	3.64067	2	3	0.106813	0	Ultra peripheral	Maturation_Trichoblast_BRZ_2_BL
AT5G54160	OMT1	4	4	0	0.166667	0.155765	0.0020284	0.0020284	0	0	2.57019e-07	0.0139847	0.000394176	-0.162048	3.64067	1	0	-0.696822	0.625	Connector	Maturation_Trichoblast_BRZ_2_BL
AT3G14350	SRF7	4	4	0	0.333333	0.339837	0.0020284	0.0020284	0	0	2.57019e-07	0.0161189	0.000381072	-0.162048	3.64067	1	1	-0.59376	0.375	Peripheral	Maturation_Trichoblast_BRZ_2_BL
AT5G40890	CLC-A	5	5	0	0.2	0.203612	0.0025355	0.0025355	0	0	2.57019e-07	0.0266329	0.000375344	-0.162048	3.64067	1	2	-0.517571	0	Ultra peripheral	Maturation_Trichoblast_BRZ_2_BL
AT2G15390	FUT4	3	3	0	0	0	0.0015213	0.0015213	0	0	2.57019e-07	0.00981354	0.000383167	-0.162048	3.64067	1	1	-0.59376	0	Ultra peripheral	Maturation_Trichoblast_BRZ_2_BL
AT5G60660	PIP2-4	3	3	0	0.666667	0.655452	0.0015213	0.0015213	0	0	2.57019e-07	0.0270315	0.000374767	-0.162048	3.64067	1	1	-0.651095	0.444444	Peripheral	Maturation_Trichoblast_BRZ_2_BL
AT5G16730	AT5G16730	5	5	0	0.1	0.104771	0.0025355	0.0025355	0	0	2.57019e-07	0.0217857	0.000380193	-0.162048	3.64067	1	2	-0.578863	0.32	Peripheral	Maturation_Trichoblast_BRZ_2_BL
AT3G53180	AT3G53180	8	8	0	0	0	0.0040568	0.0040568	0	0	2.57019e-07	0.0126535	0.000528576	-0.162048	3.64067	1	3	-0.425657	0.40625	Peripheral	Maturation_Trichoblast_BRZ_2_BL
AT2G17500	PILS5	3	3	0	0	0	0.0015213	0.0015213	0	0	2.57019e-07	0.00602027	0.000377847	-0.162048	3.64067	1	1	-0.59376	0	Ultra peripheral	Maturation_Trichoblast_BRZ_2_BL
AT5G50760	AT5G50760	2	2	0	0	0	0.0010142	0.0010142	0	0	2.57019e-07	0.0134868	0.000369173	-0.162048	3.64067	1	1	-0.651095	0	Ultra peripheral	Maturation_Trichoblast_BRZ_2_BL
AT3G55770	AT3G55770	6	6	0	0	0	0.0030426	0.0030426	0	0	2.57019e-07	0.019457	0.000423998	-0.162048	3.64067	1	3	-0.603146	0.5	Peripheral	Maturation_Trichoblast_BRZ_2_BL
AT5G07920	DGK1	8	8	0	0.142857	0.185245	0.0040568	0.0040568	0	0	2.57019e-07	0.0128864	0.000420227	-0.162048	3.64067	2	3	-0.248167	0	Ultra peripheral	Maturation_Trichoblast_BRZ_2_BL
AT1G20970	AT1G20970	6	6	0	0.0666667	0.0623429	0.0030426	0.0030426	0	0	2.57019e-07	0.0261401	0.00040915	-0.162048	3.64067	1	1	-0.536425	0.5	Peripheral	Maturation_Trichoblast_BRZ_2_BL
AT5G54370	AT5G54370	7	7	0	0	0	0.0035497	0.0035497	0	0	2.57019e-07	0.0209551	0.000429452	-0.162048	3.64067	1	2	-0.394989	0	Ultra peripheral	Maturation_Trichoblast_BRZ_2_BL
AT1G49032	AT1G49032	6	6	0	0.2	0.347413	0.0030426	0.0030426	0	0	2.57019e-07	0.0280028	0.000380995	-0.162048	3.64067	1	1	-0.479089	0.277778	Peripheral	Maturation_Trichoblast_BRZ_2_BL
AT3G05040	HST	2	2	0	0	0	0.0010142	0.0010142	0	0	2.57019e-07	0.0117117	0.000394428	-0.162048	3.64067	1	3	-0.869381	0.5	Peripheral	Maturation_Trichoblast_BRZ_2_BL
AT1G65040	HRD1B	3	3	0	0	0	0.0015213	0.0015213	0	0	2.57019e-07	0.0205171	0.000371914	-0.162048	3.64067	1	1	-0.59376	0	Ultra peripheral	Maturation_Trichoblast_BRZ_2_BL
AT4G17550	AT4G17550	7	7	0	0.047619	0.0482152	0.0035497	0.0035497	0	0	2.57019e-07	0.0325208	0.000415164	-0.162048	3.64067	1	1	-0.536425	0.571429	Peripheral	Maturation_Trichoblast_BRZ_2_BL
AT2G23960	GGP4	8	8	0	0	0	0.0040568	0.0040568	0	0	2.57019e-07	0.0252476	0.000415425	-0.162048	3.64067	1	0	-0.251431	0.59375	Peripheral	Maturation_Trichoblast_BRZ_2_BL
AT4G22010	sks4	6	6	0	0.133333	0.134271	0.0030426	0.0030426	0	0	2.57019e-07	0.0240627	0.000387029	-0.162048	3.64067	1	2	-0.517571	0.277778	Peripheral	Maturation_Trichoblast_BRZ_2_BL
AT3G16410	NSP4	4	4	0	0	0	0.0020284	0.0020284	0	0	2.57019e-07	0.0125323	0.00039251	-0.162048	3.64067	1	2	-0.578863	0	Ultra peripheral	Maturation_Trichoblast_BRZ_2_BL
AT1G48745	AT1G48745	10	10	0	0.0222222	0.0200675	0.00507099	0.00507099	0	0	2.57019e-07	0.0158938	0.000429865	-0.162048	3.64067	2	3	-0.0706771	0	Ultra peripheral	Maturation_Trichoblast_BRZ_2_BL
AT3G13650	DIR7	4	4	0	0.166667	0.159724	0.0020284	0.0020284	0	0	2.57019e-07	0.0170181	0.000376629	-0.162048	3.64067	1	1	-0.59376	0.375	Peripheral	Maturation_Trichoblast_BRZ_2_BL
AT4G30550	GGP3	4	4	0	0	0	0.0020284	0.0020284	0	0	2.57019e-07	0.0146747	0.000404025	-0.162048	3.64067	1	2	-0.701446	0.5	Peripheral	Maturation_Trichoblast_BRZ_2_BL
AT5G67560	ARL8B	13	13	0	0.0769231	0.0888956	0.00659229	0.00659229	0	0	2.57019e-07	0.0611257	0.000417361	-0.162048	3.64067	1	1	-0.192413	0.378698	Peripheral	Maturation_Trichoblast_BRZ_2_BL
AT4G27540	PRA1H	2	2	0	0	0	0.0010142	0.0010142	0	0	2.57019e-07	0.0195284	0.000368202	-0.162048	3.64067	1	1	-0.651095	0	Ultra peripheral	Maturation_Trichoblast_BRZ_2_BL
AT1G03350	AT1G03350	2	2	0	0	0	0.0010142	0.0010142	0	0	2.57019e-07	0.0073478	0.000376305	-0.162048	3.64067	1	1	-0.651095	0	Ultra peripheral	Maturation_Trichoblast_BRZ_2_BL
AT2G47470	PDIL2-1	1	1	0	0	0	0.000507099	0.000507099	0	0	2.57019e-07	0.00171118	0.000377096	-0.162048	3.64067	80	1	-0.70843	0	Ultra peripheral	Maturation_Trichoblast_BRZ_2_BL
AT1G07470	AT1G07470	3	3	0	0	0	0.0015213	0.0015213	0	0	2.57019e-07	0.0110761	0.000372667	-0.162048	3.64067	1	1	-0.651095	0.444444	Peripheral	Maturation_Trichoblast_BRZ_2_BL
AT2G47950	AT2G47950	7	7	0	0.47619	0.476665	0.0035497	0.0035497	0	0	2.57019e-07	0.0256877	0.000399285	-0.162048	3.64067	1	3	-0.603146	0.489796	Peripheral	Maturation_Trichoblast_BRZ_2_BL
AT3G13110	SAT3	9	9	0	0.138889	0.167561	0.00456389	0.00456389	0	0	2.57019e-07	0.0249592	0.000445604	-0.162048	3.64067	1	2	-0.333697	0.197531	Peripheral	Maturation_Trichoblast_BRZ_2_BL
AT5G62520	SRO5	6	6	0	0.133333	0.129369	0.0030426	0.0030426	0	0	2.57019e-07	0.00892125	0.000402949	-0.162048	3.64067	2	3	-0.425657	0	Ultra peripheral	Maturation_Trichoblast_BRZ_2_BL
AT1G67230	CRWN1	6	6	0	0	0	0.0030426	0.0030426	0	0	2.57019e-07	0.0271814	0.000390809	-0.162048	3.64067	1	2	-0.517571	0.277778	Peripheral	Maturation_Trichoblast_BRZ_2_BL
AT2G45760	BAP2	1	1	0	0	0	0.000507099	0.000507099	0	0	2.57019e-07	0.00112312	0.000375671	-0.162048	3.64067	81	3	-0.869381	0	Ultra peripheral	Maturation_Trichoblast_BRZ_2_BL
AT1G62440	LRX2	4	4	0	0.166667	0.153157	0.0020284	0.0020284	0	0	2.57019e-07	0.0166677	0.000375735	-0.162048	3.64067	1	1	-0.59376	0.375	Peripheral	Maturation_Trichoblast_BRZ_2_BL
AT5G64260	EXL2	4	4	0	0.166667	0.184117	0.0020284	0.0020284	0	0	2.57019e-07	0.0316817	0.000387888	-0.162048	3.64067	1	2	-0.701446	0.5	Peripheral	Maturation_Trichoblast_BRZ_2_BL
AT1G19180	TIFY10A	7	7	0	1	1.62598	0.0035497	0.0035497	0	0	2.57019e-07	0.0447139	0.000412468	-0.162048	3.64067	1	2	-0.394989	0	Ultra peripheral	Maturation_Trichoblast_BRZ_2_BL
AT5G52310	RD29A	4	4	0	0	0	0.0020284	0.0020284	0	0	2.57019e-07	0.00608087	0.000385848	-0.162048	3.64067	2	3	-0.603146	0	Ultra peripheral	Maturation_Trichoblast_BRZ_2_BL
AT2G38120	AUX1	5	5	0	0	0	0.0025355	0.0025355	0	0	2.57019e-07	0.018998	0.000383246	-0.162048	3.64067	1	2	-0.517571	0	Ultra peripheral	Maturation_Trichoblast_BRZ_2_BL
AT5G66820	AT5G66820	2	2	0	0	0	0.0010142	0.0010142	0	0	2.57019e-07	0.00698668	0.00037127	-0.162048	3.64067	1	3	-0.869381	0.5	Peripheral	Maturation_Trichoblast_BRZ_2_BL
AT4G25870	AT4G25870	12	12	0	0.030303	0.0324845	0.00608519	0.00608519	0	0	2.57019e-07	0.0357621	0.000474663	-0.162048	3.64067	1	1	-0.249748	0.402778	Peripheral	Maturation_Trichoblast_BRZ_2_BL
AT1G30700	AT1G30700	1	1	0	0	0	0.000507099	0.000507099	0	0	2.57019e-07	0.00124946	0.000373328	-0.162048	3.64067	82	3	-0.869381	0	Ultra peripheral	Maturation_Trichoblast_BRZ_2_BL
AT3G55380	UBC14	4	4	0	0	0	0.0020284	0.0020284	0	0	2.57019e-07	0.00529017	0.000408445	-0.162048	3.64067	2	3	-0.603146	0	Ultra peripheral	Maturation_Trichoblast_BRZ_2_BL
AT3G05840	ASK3	4	4	0	0	0	0.0020284	0.0020284	0	0	2.57019e-07	0.0135612	0.000383451	-0.162048	3.64067	1	2	-0.640154	0.375	Peripheral	Maturation_Trichoblast_BRZ_2_BL
AT1G29195	AT1G29195	1	1	0	0	0	0.000507099	0.000507099	0	0	2.57019e-07	0.00139327	0.000371409	-0.162048	3.64067	83	3	-0.869381	0	Ultra peripheral	Maturation_Trichoblast_BRZ_2_BL
AT3G15352	ATCOX17	5	5	0	0.1	0.0958482	0.0025355	0.0025355	0	0	2.57019e-07	0.00942706	0.000393893	-0.162048	3.64067	2	3	-0.514402	0	Ultra peripheral	Maturation_Trichoblast_BRZ_2_BL
AT5G48900	AT5G48900	3	3	0	0	0	0.0015213	0.0015213	0	0	2.57019e-07	0.00348396	0.000398806	-0.162048	3.64067	1	1	-0.651095	0.444444	Peripheral	Maturation_Trichoblast_BRZ_2_BL
AT1G52760	CSE	5	5	0	0.2	0.194738	0.0025355	0.0025355	0	0	2.57019e-07	0.0175349	0.000384333	-0.162048	3.64067	1	2	-0.517571	0	Ultra peripheral	Maturation_Trichoblast_BRZ_2_BL
AT2G29440	GSTU6	5	5	0	1	1.59943	0.0025355	0.0025355	0	0	2.57019e-07	0.0365514	0.000383897	-0.162048	3.64067	1	2	-0.517571	0	Ultra peripheral	Maturation_Trichoblast_BRZ_2_BL
AT1G22882	SUN3	1	1	0	0	0	0.000507099	0.000507099	0	0	2.57019e-07	0.0111665	0.000366492	-0.162048	3.64067	1	1	-0.70843	0	Ultra peripheral	Maturation_Trichoblast_BRZ_2_BL
AT2G05160	AT2G05160	2	2	0	0	0	0.0010142	0.0010142	0	0	2.57019e-07	0.0185249	0.000368019	-0.162048	3.64067	1	1	-0.651095	0	Ultra peripheral	Maturation_Trichoblast_BRZ_2_BL
AT2G45820	DBP	6	6	0	0.466667	0.544646	0.0030426	0.0030426	0	0	2.57019e-07	0.0429598	0.000398113	-0.162048	3.64067	1	2	-0.640154	0.611111	Peripheral	Maturation_Trichoblast_BRZ_2_BL
AT2G36320	SAP4	3	3	0	0	0	0.0015213	0.0015213	0	0	2.57019e-07	0.00951158	0.000381981	-0.162048	3.64067	1	2	-0.762737	0.666667	Connector	Maturation_Trichoblast_BRZ_2_BL
AT3G11710	ATKRS-1	2	2	0	0	0	0.0010142	0.0010142	0	0	2.57019e-07	0.0206485	0.00036996	-0.162048	3.64067	1	2	-0.762737	0.5	Peripheral	Maturation_Trichoblast_BRZ_2_BL
AT1G52060	JAL9	1	1	0	0	0	0.000507099	0.000507099	0	0	2.57019e-07	0.000264379	0.000390775	-0.162048	3.64067	84	2	-0.762737	0	Ultra peripheral	Maturation_Trichoblast_BRZ_2_BL
AT4G27280	KRP1	4	4	0	0.166667	0.171907	0.0020284	0.0020284	0	0	2.57019e-07	0.00561855	0.000394665	-0.162048	3.64067	2	3	-0.691891	0.375	Peripheral	Maturation_Trichoblast_BRZ_2_BL
AT2G41200	AT2G41200	1	1	0	0	0	0.000507099	0.000507099	0	0	2.57019e-07	0.00162278	0.000369032	-0.162048	3.64067	85	3	-0.869381	0	Ultra peripheral	Maturation_Trichoblast_BRZ_2_BL
AT5G04250	AT5G04250	6	6	0	0.466667	0.765698	0.0030426	0.0030426	0	0	2.57019e-07	0.00525086	0.000416453	-0.162048	3.64067	2	3	-0.425657	0	Ultra peripheral	Maturation_Trichoblast_BRZ_2_BL
AT1G53633	AT1G53633	2	2	0	0	0	0.0010142	0.0010142	0	0	2.57019e-07	0.00949561	0.000369471	-0.162048	3.64067	1	1	-0.651095	0	Ultra peripheral	Maturation_Trichoblast_BRZ_2_BL
AT5G15350	ENODL17	6	6	0	0.333333	0.384854	0.0030426	0.0030426	0	0	2.57019e-07	0.0334629	0.000382191	-0.162048	3.64067	1	2	-0.45628	0	Ultra peripheral	Maturation_Trichoblast_BRZ_2_BL
AT1G13530	AT1G13530	8	8	0	0	0	0.0040568	0.0040568	0	0	2.57019e-07	0.013807	0.00073706	-0.162048	3.64067	1	0	-0.251431	0.71875	Connector	Maturation_Trichoblast_BRZ_2_BL
AT2G38360	PRA1B4	3	3	0	0	0	0.0015213	0.0015213	0	0	2.57019e-07	0.0140148	0.000374876	-0.162048	3.64067	1	2	-0.762737	0.666667	Connector	Maturation_Trichoblast_BRZ_2_BL
AT4G22360	AT4G22360	4	4	0	0	0	0.0020284	0.0020284	0	0	2.57019e-07	0.00375557	0.00043575	-0.162048	3.64067	2	3	-0.603146	0	Ultra peripheral	Maturation_Trichoblast_BRZ_2_BL
AT1G71000	AT1G71000	8	8	0	0.285714	0.451787	0.0040568	0.0040568	0	0	2.57019e-07	0.00504906	0.000466684	-0.162048	3.64067	2	3	-0.336912	0.21875	Peripheral	Maturation_Trichoblast_BRZ_2_BL
AT2G32210	AT2G32210	3	3	0	0.333333	0.322316	0.0015213	0.0015213	0	0	2.57019e-07	0.00263565	0.000395492	-0.162048	3.64067	2	3	-0.691891	0	Ultra peripheral	Maturation_Trichoblast_BRZ_2_BL
AT3G23100	XRCC4	3	3	0	0.333333	0.340274	0.0015213	0.0015213	0	0	2.57019e-07	0.0168224	0.000379849	-0.162048	3.64067	1	1	-0.59376	0	Ultra peripheral	Maturation_Trichoblast_BRZ_2_BL
AT5G05400	AT5G05400	5	5	0	0.3	0.310525	0.0025355	0.0025355	0	0	2.57019e-07	0.021228	0.000388965	-0.162048	3.64067	1	1	-0.59376	0.56	Peripheral	Maturation_Trichoblast_BRZ_2_BL
AT5G64740	CESA6	1	1	0	0	0	0.000507099	0.000507099	0	0	2.57019e-07	0.00512415	0.000367223	-0.162048	3.64067	86	1	-0.70843	0	Ultra peripheral	Maturation_Trichoblast_BRZ_2_BL
AT3G60130	BGLU16	4	4	0	0	0	0.0020284	0.0020284	0	0	2.57019e-07	0.00341453	0.000404482	-0.162048	3.64067	2	3	-0.691891	0.375	Peripheral	Maturation_Trichoblast_BRZ_2_BL
AT3G25655	IDL1	3	3	0	0	0	0.0015213	0.0015213	0	0	2.57019e-07	0.00447318	0.000383089	-0.162048	3.64067	1	3	-0.780636	0.444444	Peripheral	Maturation_Trichoblast_BRZ_2_BL
AT3G05910	PAE12	2	2	0	0	0	0.0010142	0.0010142	0	0	2.57019e-07	0.00633057	0.00037971	-0.162048	3.64067	1	2	-0.701446	0	Ultra peripheral	Maturation_Trichoblast_BRZ_2_BL
AT4G04700	CPK27	3	3	0	0	0	0.0015213	0.0015213	0	0	2.57019e-07	0.0136577	0.000401195	-0.162048	3.64067	1	1	-0.651095	0.444444	Peripheral	Maturation_Trichoblast_BRZ_2_BL
AT3G29575	AFP3	3	3	0	0.333333	0.31695	0.0015213	0.0015213	0	0	2.57019e-07	0.00631873	0.000383883	-0.162048	3.64067	1	3	-0.691891	0	Ultra peripheral	Maturation_Trichoblast_BRZ_2_BL
AT5G66920	sks17	1	1	0	0	0	0.000507099	0.000507099	0	0	2.57019e-07	0.000594166	0.000378064	-0.162048	3.64067	87	2	-0.762737	0	Ultra peripheral	Maturation_Trichoblast_BRZ_2_BL
AT5G06760	LEA46	6	6	0	0	0	0.0030426	0.0030426	0	0	2.57019e-07	0.0058569	0.000416217	-0.162048	3.64067	2	3	-0.425657	0	Ultra peripheral	Maturation_Trichoblast_BRZ_2_BL
AT5G54170	AT5G54170	1	1	0	0	0	0.000507099	0.000507099	0	0	2.57019e-07	0.00175901	0.000369392	-0.162048	3.64067	88	3	-0.869381	0	Ultra peripheral	Maturation_Trichoblast_BRZ_2_BL
AT1G21900	AT1G21900	2	2	0	0	0	0.0010142	0.0010142	0	0	2.57019e-07	0.00851069	0.000371807	-0.162048	3.64067	1	1	-0.651095	0	Ultra peripheral	Maturation_Trichoblast_BRZ_2_BL
AT1G25400	AT1G25400	11	11	0	0.345455	0.384011	0.00557809	0.00557809	0	0	2.57019e-07	0.0457713	0.000413761	-0.162048	3.64067	1	2	-0.272406	0.297521	Peripheral	Maturation_Trichoblast_BRZ_2_BL
AT1G25422	AT1G25422	5	5	0	0	0	0.0025355	0.0025355	0	0	2.57019e-07	0.0155064	0.000391264	-0.162048	3.64067	1	1	-0.59376	0.56	Peripheral	Maturation_Trichoblast_BRZ_2_BL
AT2G15620	NIR1	9	9	0	0.0833333	0.0859612	0.00456389	0.00456389	0	0	2.57019e-07	0.0344276	0.000461032	-0.162048	3.64067	1	2	-0.578863	0.666667	Connector	Maturation_Trichoblast_BRZ_2_BL
AT5G17510	AT5G17510	2	2	0	0	0	0.0010142	0.0010142	0	0	2.57019e-07	0.00469986	0.000372215	-0.162048	3.64067	1	3	-0.780636	0	Ultra peripheral	Maturation_Trichoblast_BRZ_2_BL
AT1G28330	DRM1	12	12	0	0.106061	0.107291	0.00608519	0.00608519	0	0	2.57019e-07	0.0299858	0.00051811	-0.162048	3.64067	1	3	-0.0706771	0.291667	Peripheral	Maturation_Trichoblast_BRZ_2_BL
AT4G40090	AGP3	6	6	0	0.133333	0.133177	0.0030426	0.0030426	0	0	2.57019e-07	0.0184998	0.00042685	-0.162048	3.64067	1	2	-0.45628	0	Ultra peripheral	Maturation_Trichoblast_BRZ_2_BL
AT5G39050	PMAT1	3	3	0	0	0	0.0015213	0.0015213	0	0	2.57019e-07	0.00103367	0.000414598	-0.162048	3.64067	2	3	-0.780636	0.444444	Peripheral	Maturation_Trichoblast_BRZ_2_BL
AT5G39800	AT5G39800	1	1	0	0	0	0.000507099	0.000507099	0	0	2.57019e-07	0.00105185	0.000374373	-0.162048	3.64067	89	2	-0.762737	0	Ultra peripheral	Maturation_Trichoblast_BRZ_2_BL
AT1G73340	AT1G73340	3	3	0	0	0	0.0015213	0.0015213	0	0	2.57019e-07	0.0135669	0.000383234	-0.162048	3.64067	1	1	-0.59376	0	Ultra peripheral	Maturation_Trichoblast_BRZ_2_BL
AT4G00460	ROPGEF3	10	10	0	0.0666667	0.0668732	0.00507099	0.00507099	0	0	2.57019e-07	0.0255952	0.000425994	-0.162048	3.64067	1	3	-0.425657	0.48	Peripheral	Maturation_Trichoblast_BRZ_2_BL
AT3G13430	AT3G13430	3	3	0	0	0	0.0015213	0.0015213	0	0	2.57019e-07	0.0139783	0.000374206	-0.162048	3.64067	1	1	-0.651095	0.444444	Peripheral	Maturation_Trichoblast_BRZ_2_BL
AT2G32950	COP1	1	1	0	0	0	0.000507099	0.000507099	0	0	2.57019e-07	0.0101355	0.000366021	-0.162048	3.64067	1	1	-0.70843	0	Ultra peripheral	Maturation_Trichoblast_BRZ_2_BL
AT1G02380	AT1G02380	3	3	0	0	0	0.0015213	0.0015213	0	0	2.57019e-07	0.00508673	0.000385462	-0.162048	3.64067	1	1	-0.59376	0	Ultra peripheral	Maturation_Trichoblast_BRZ_2_BL
AT4G01070	UGT72B1	1	1	0	0	0	0.000507099	0.000507099	0	0	2.57019e-07	0.00104741	0.000378644	-0.162048	3.64067	90	1	-0.70843	0	Ultra peripheral	Maturation_Trichoblast_BRZ_2_BL
AT5G15230	GASA4	11	11	0	0.145455	0.162064	0.00557809	0.00557809	0	0	2.57019e-07	0.050601	0.000431612	-0.162048	3.64067	1	2	-0.394989	0.46281	Peripheral	Maturation_Trichoblast_BRZ_2_BL
AT3G61180	AT3G61180	3	3	0	0	0	0.0015213	0.0015213	0	0	2.57019e-07	0.00546519	0.000380525	-0.162048	3.64067	1	1	-0.59376	0	Ultra peripheral	Maturation_Trichoblast_BRZ_2_BL
AT4G34750	AT4G34750	1	1	0	0	0	0.000507099	0.000507099	0	0	2.57019e-07	0.00364855	0.000368316	-0.162048	3.64067	91	1	-0.70843	0	Ultra peripheral	Maturation_Trichoblast_BRZ_2_BL
AT1G04703	AT1G04703	1	1	0	0	0	0.000507099	0.000507099	0	0	2.57019e-07	0.00234807	0.000368512	-0.162048	3.64067	92	3	-0.869381	0	Ultra peripheral	Maturation_Trichoblast_BRZ_2_BL
AT1G04280	AT1G04280	5	5	0	0.1	0.101878	0.0025355	0.0025355	0	0	2.57019e-07	0.0273917	0.00037796	-0.162048	3.64067	1	1	-0.479089	0	Ultra peripheral	Maturation_Trichoblast_BRZ_2_BL
AT1G68140	AT1G68140	1	1	0	0	0	0.000507099	0.000507099	0	0	2.57019e-07	0.0106421	0.000366426	-0.162048	3.64067	1	1	-0.70843	0	Ultra peripheral	Maturation_Trichoblast_BRZ_2_BL
AT5G58560	FOLK	3	3	0	0.333333	0.329861	0.0015213	0.0015213	0	0	2.57019e-07	0.0227327	0.000368924	-0.162048	3.64067	1	1	-0.59376	0	Ultra peripheral	Maturation_Trichoblast_BRZ_2_BL
AT2G37170	PIP2B	5	5	0	0	0	0.0025355	0.0025355	0	0	2.57019e-07	0.00603025	0.000424017	-0.162048	3.64067	1	1	-0.536425	0.32	Peripheral	Maturation_Trichoblast_BRZ_2_BL
AT4G18550	AT4G18550	1	1	0	0	0	0.000507099	0.000507099	0	0	2.57019e-07	0.0106145	0.000366423	-0.162048	3.64067	1	1	-0.70843	0	Ultra peripheral	Maturation_Trichoblast_BRZ_2_BL
AT3G23820	GAE6	6	6	0	0	0	0.0030426	0.0030426	0	0	2.57019e-07	0.0255966	0.000386099	-0.162048	3.64067	1	2	-0.578863	0.444444	Peripheral	Maturation_Trichoblast_BRZ_2_BL
AT1G18640	PSP	3	3	0	0	0	0.0015213	0.0015213	0	0	2.57019e-07	0.00175899	0.000417733	-0.162048	3.64067	1	3	-0.780636	0.444444	Peripheral	Maturation_Trichoblast_BRZ_2_BL
AT3G29034	AT3G29034	5	5	0	0.3	0.299616	0.0025355	0.0025355	0	0	2.57019e-07	0.0366526	0.000377536	-0.162048	3.64067	1	1	-0.536425	0.32	Peripheral	Maturation_Trichoblast_BRZ_2_BL
AT4G33240	FAB1A	1	1	0	0	0	0.000507099	0.000507099	0	0	2.57019e-07	0.00155107	0.000368858	-0.162048	3.64067	93	3	-0.869381	0	Ultra peripheral	Maturation_Trichoblast_BRZ_2_BL
AT5G15330	ATSPX4	1	1	0	0	0	0.000507099	0.000507099	0	0	2.57019e-07	0.00997119	0.000366006	-0.162048	3.64067	1	1	-0.70843	0	Ultra peripheral	Maturation_Trichoblast_BRZ_2_BL
AT3G04720	HEL	2	2	0	1	1	0.0010142	0.0010142	0	0	2.57019e-07	0.0148407	0.000370202	-0.162048	3.64067	1	2	-0.762737	0.5	Peripheral	Maturation_Trichoblast_BRZ_2_BL
AT2G01820	TMK3	1	1	0	0	0	0.000507099	0.000507099	0	0	2.57019e-07	0.00995713	0.000366005	-0.162048	3.64067	1	1	-0.70843	0	Ultra peripheral	Maturation_Trichoblast_BRZ_2_BL
AT2G23080	CKA3	2	2	0	0	0	0.0010142	0.0010142	0	0	2.57019e-07	0.0112215	0.000370187	-0.162048	3.64067	1	3	-0.869381	0.5	Peripheral	Maturation_Trichoblast_BRZ_2_BL
AT5G19025	AT5G19025	2	2	0	0	0	0.0010142	0.0010142	0	0	2.57019e-07	0.00435712	0.000373118	-0.162048	3.64067	1	3	-0.780636	0	Ultra peripheral	Maturation_Trichoblast_BRZ_2_BL
AT5G63290	AT5G63290	1	1	0	0	0	0.000507099	0.000507099	0	0	2.57019e-07	0.0042803	0.00036828	-0.162048	3.64067	94	3	-0.869381	0	Ultra peripheral	Maturation_Trichoblast_BRZ_2_BL
AT5G01595	AT5G01595	3	3	0	0	0	0.0015213	0.0015213	0	0	2.57019e-07	0.00321939	0.000384805	-0.162048	3.64067	2	3	-0.691891	0	Ultra peripheral	Maturation_Trichoblast_BRZ_2_BL
AT3G27960	KLCR2	5	5	0	0	0	0.0025355	0.0025355	0	0	2.57019e-07	0.00698926	0.000396686	-0.162048	3.64067	1	0	-0.696822	0.64	Connector	Maturation_Trichoblast_BRZ_2_BL
AT3G55150	ATEXO70H1	5	5	0	0.1	0.212221	0.0025355	0.0025355	0	0	2.57019e-07	0.025964	0.000386235	-0.162048	3.64067	1	1	-0.536425	0.32	Peripheral	Maturation_Trichoblast_BRZ_2_BL
AT4G19160	AT4G19160	1	1	0	0	0	0.000507099	0.000507099	0	0	2.57019e-07	0.00989123	0.000365999	-0.162048	3.64067	95	1	-0.70843	0	Ultra peripheral	Maturation_Trichoblast_BRZ_2_BL
AT1G45160	AT1G45160	3	3	0	0.333333	0.336577	0.0015213	0.0015213	0	0	2.57019e-07	0.00920782	0.000388375	-0.162048	3.64067	2	3	-0.691891	0	Ultra peripheral	Maturation_Trichoblast_BRZ_2_BL
AT2G29550	TUBB7	2	2	0	0	0	0.0010142	0.0010142	0	0	2.57019e-07	0.0080185	0.000373781	-0.162048	3.64067	1	2	-0.701446	0	Ultra peripheral	Maturation_Trichoblast_BRZ_2_BL
AT5G20700	FLZ14	5	5	0	0	0	0.0025355	0.0025355	0	0	2.57019e-07	0.00924248	0.000404752	-0.162048	3.64067	1	0	-0.474126	0.64	Connector	Maturation_Trichoblast_BRZ_2_BL
AT2G41420	WIH2	3	3	0	0	0	0.0015213	0.0015213	0	0	2.57019e-07	0.0116522	0.000391138	-0.162048	3.64067	1	2	-0.640154	0	Ultra peripheral	Maturation_Trichoblast_BRZ_2_BL
AT4G19960	KUP9	5	5	0	0.2	0.211768	0.0025355	0.0025355	0	0	2.57019e-07	0.00844723	0.000536375	-0.162048	3.64067	1	3	-0.514402	0	Ultra peripheral	Maturation_Trichoblast_BRZ_2_BL
AT4G32650	KAT3	4	4	0	0.166667	0.167915	0.0020284	0.0020284	0	0	2.57019e-07	0.0221739	0.000376274	-0.162048	3.64067	1	1	-0.59376	0.375	Peripheral	Maturation_Trichoblast_BRZ_2_BL
AT2G27080	NHL13	4	4	0	0.333333	0.333333	0.0020284	0.0020284	0	0	2.57019e-07	0.02437	0.000382409	-0.162048	3.64067	1	1	-0.59376	0.375	Peripheral	Maturation_Trichoblast_BRZ_2_BL
AT5G20230	BCB	1	1	0	0	0	0.000507099	0.000507099	0	0	2.57019e-07	0.00102621	0.000372452	-0.162048	3.64067	96	3	-0.869381	0	Ultra peripheral	Maturation_Trichoblast_BRZ_2_BL
AT1G55210	DIR20	5	5	0	0.3	0.397541	0.0025355	0.0025355	0	0	2.57019e-07	0.0193183	0.000394745	-0.162048	3.64067	1	2	-0.517571	0	Ultra peripheral	Maturation_Trichoblast_BRZ_2_BL
AT1G78100	AT1G78100	12	12	0	0.348485	0.417134	0.00608519	0.00608519	0	0	2.57019e-07	0.044284	0.000466226	-0.162048	3.64067	1	2	-0.272406	0.402778	Peripheral	Maturation_Trichoblast_BRZ_2_BL
AT5G14000	anac084	2	2	0	1	1	0.0010142	0.0010142	0	0	2.57019e-07	0.0113535	0.00037316	-0.162048	3.64067	1	1	-0.651095	0	Ultra peripheral	Maturation_Trichoblast_BRZ_2_BL
AT5G40390	RFS5	1	1	0	0	0	0.000507099	0.000507099	0	0	2.57019e-07	0.00416401	0.000367406	-0.162048	3.64067	97	3	-0.869381	0	Ultra peripheral	Maturation_Trichoblast_BRZ_2_BL
AT2G43590	AT2G43590	4	4	0	0	0	0.0020284	0.0020284	0	0	2.57019e-07	0.00548403	0.000390009	-0.162048	3.64067	2	3	-0.691891	0.375	Peripheral	Maturation_Trichoblast_BRZ_2_BL
AT3G50830	COR413PM2	5	5	0	0	0	0.0025355	0.0025355	0	0	2.57019e-07	0.00476185	0.000429367	-0.162048	3.64067	1	0	-0.474126	0.48	Peripheral	Maturation_Trichoblast_BRZ_2_BL
AT3G28210	SAP12	8	8	0	0.392857	0.382827	0.0040568	0.0040568	0	0	2.57019e-07	0.0103809	0.000440463	-0.162048	3.64067	2	3	-0.425657	0.375	Peripheral	Maturation_Trichoblast_BRZ_2_BL
AT3G22890	APS1	10	10	0	0.222222	0.287589	0.00507099	0.00507099	0	0	2.57019e-07	0.037291	0.000422211	-0.162048	3.64067	1	2	-0.211115	0	Ultra peripheral	Maturation_Trichoblast_BRZ_2_BL
AT3G26700	AT3G26700	7	7	0	0.047619	0.0471052	0.0035497	0.0035497	0	0	2.57019e-07	0.0312252	0.000393849	-0.162048	3.64067	1	1	-0.479089	0.44898	Peripheral	Maturation_Trichoblast_BRZ_2_BL
AT1G02660	PLIP2	4	4	0	0	0	0.0020284	0.0020284	0	0	2.57019e-07	0.00459195	0.000395409	-0.162048	3.64067	2	3	-0.603146	0	Ultra peripheral	Maturation_Trichoblast_BRZ_2_BL
AT1G27330	AT1G27330	3	3	0	0.333333	0.331827	0.0015213	0.0015213	0	0	2.57019e-07	0.017708	0.000385933	-0.162048	3.64067	1	1	-0.59376	0	Ultra peripheral	Maturation_Trichoblast_BRZ_2_BL
AT2G30950	VAR2	3	3	0	0	0	0.0015213	0.0015213	0	0	2.57019e-07	0.00829313	0.000438167	-0.162048	3.64067	1	0	-0.696822	0.666667	Connector	Maturation_Trichoblast_BRZ_2_BL
AT4G18160	TPK3	3	3	0	0	0	0.0015213	0.0015213	0	0	2.57019e-07	0.005197	0.000377328	-0.162048	3.64067	1	3	-0.691891	0	Ultra peripheral	Maturation_Trichoblast_BRZ_2_BL
AT3G16460	JAL34	3	3	0	0	0	0.0015213	0.0015213	0	0	2.57019e-07	0.0111977	0.000373481	-0.162048	3.64067	1	1	-0.59376	0	Ultra peripheral	Maturation_Trichoblast_BRZ_2_BL
AT5G62280	AT5G62280	1	1	0	0	0	0.000507099	0.000507099	0	0	2.57019e-07	0.000929906	0.000375123	-0.162048	3.64067	98	2	-0.762737	0	Ultra peripheral	Maturation_Trichoblast_BRZ_2_BL
AT2G36830	TIP1-1	2	2	0	0	0	0.0010142	0.0010142	0	0	2.57019e-07	0.00149275	0.000390609	-0.162048	3.64067	1	3	-0.780636	0	Ultra peripheral	Maturation_Trichoblast_BRZ_2_BL
AT4G35660	AT4G35660	3	3	0	0.333333	0.344717	0.0015213	0.0015213	0	0	2.57019e-07	0.00570228	0.000393345	-0.162048	3.64067	1	3	-0.780636	0.444444	Peripheral	Maturation_Trichoblast_BRZ_2_BL
AT4G34920	AT4G34920	1	1	0	0	0	0.000507099	0.000507099	0	0	2.57019e-07	9.66021e-05	0.000424098	-0.162048	3.64067	99	1	-0.70843	0	Ultra peripheral	Maturation_Trichoblast_BRZ_2_BL
AT3G49160	PKP4	2	2	0	0	0	0.0010142	0.0010142	0	0	2.57019e-07	0.000681158	0.000393305	-0.162048	3.64067	2	3	-0.780636	0	Ultra peripheral	Maturation_Trichoblast_BRZ_2_BL
AT2G22475	GEM	3	3	0	0	0	0.0015213	0.0015213	0	0	2.57019e-07	0.00835461	0.000388483	-0.162048	3.64067	1	1	-0.651095	0.444444	Peripheral	Maturation_Trichoblast_BRZ_2_BL
AT1G65840	PAO4	10	10	0	0	0	0.00507099	0.00507099	0	0	2.57019e-07	0.0189167	0.000474697	-0.162048	3.64067	1	1	-0.421754	0.48	Peripheral	Maturation_Trichoblast_BRZ_2_BL
AT5G26270	AT5G26270	1	1	0	0	0	0.000507099	0.000507099	0	0	2.57019e-07	0.00212627	0.000369738	-0.162048	3.64067	100	1	-0.70843	0	Ultra peripheral	Maturation_Trichoblast_BRZ_2_BL
AT2G38800	AT2G38800	1	1	0	0	0	0.000507099	0.000507099	0	0	2.57019e-07	0.00149096	0.000368712	-0.162048	3.64067	101	3	-0.869381	0	Ultra peripheral	Maturation_Trichoblast_BRZ_2_BL
AT1G78260	AT1G78260	2	2	0	0	0	0.0010142	0.0010142	0	0	2.57019e-07	0.0113711	0.00036986	-0.162048	3.64067	1	1	-0.651095	0	Ultra peripheral	Maturation_Trichoblast_BRZ_2_BL
AT1G76090	SMT3	3	3	0	0.333333	0.681741	0.0015213	0.0015213	0	0	2.57019e-07	0.0133168	0.000376852	-0.162048	3.64067	1	1	-0.59376	0	Ultra peripheral	Maturation_Trichoblast_BRZ_2_BL
AT3G12620	PP2C38	1	1	0	0	0	0.000507099	0.000507099	0	0	2.57019e-07	0.00100819	0.000376071	-0.162048	3.64067	102	4	-0.436436	0	Ultra peripheral	Maturation_Trichoblast_BRZ_2_BL
AT5G17060	ATARFB1B	1	1	0	0	0	0.000507099	0.000507099	0	0	2.57019e-07	0.0101093	0.00036636	-0.162048	3.64067	103	1	-0.70843	0	Ultra peripheral	Maturation_Trichoblast_BRZ_2_BL
AT4G01950	ATGPAT3	1	1	0	0	0	0.000507099	0.000507099	0	0	2.57019e-07	0.00676591	0.000366712	-0.162048	3.64067	104	1	-0.70843	0	Ultra peripheral	Maturation_Trichoblast_BRZ_2_BL
AT2G15370	FUT5	2	2	0	0	0	0.0010142	0.0010142	0	0	2.57019e-07	0.00288566	0.000377429	-0.162048	3.64067	1	1	-0.651095	0	Ultra peripheral	Maturation_Trichoblast_BRZ_2_BL
AT1G64040	TOPP3	5	5	0	0	0	0.0025355	0.0025355	0	0	2.57019e-07	0.011965	0.00039185	-0.162048	3.64067	1	3	-0.691891	0.48	Peripheral	Maturation_Trichoblast_BRZ_2_BL
AT5G65670	IAA9	4	4	0	0	0	0.0020284	0.0020284	0	0	2.57019e-07	0.00689803	0.000389432	-0.162048	3.64067	1	1	-0.536425	0	Ultra peripheral	Maturation_Trichoblast_BRZ_2_BL
AT2G41800	AT2G41800	5	5	0	0.2	0.309393	0.0025355	0.0025355	0	0	2.57019e-07	0.0221663	0.000389738	-0.162048	3.64067	1	2	-0.517571	0	Ultra peripheral	Maturation_Trichoblast_BRZ_2_BL
AT4G35500	AT4G35500	2	2	0	0	0	0.0010142	0.0010142	0	0	2.57019e-07	0.012579	0.000369009	-0.162048	3.64067	1	1	-0.651095	0	Ultra peripheral	Maturation_Trichoblast_BRZ_2_BL
AT5G38200	AT5G38200	2	2	0	0	0	0.0010142	0.0010142	0	0	2.57019e-07	0.00677933	0.000371456	-0.162048	3.64067	1	2	-0.762737	0.5	Peripheral	Maturation_Trichoblast_BRZ_2_BL
AT2G46330	AGP16	6	6	0	0	0	0.0030426	0.0030426	0	0	2.57019e-07	0.0193231	0.000406728	-0.162048	3.64067	1	2	-0.640154	0.611111	Peripheral	Maturation_Trichoblast_BRZ_2_BL
AT3G51750	AT3G51750	1	1	0	0	0	0.000507099	0.000507099	0	0	2.57019e-07	0.000511191	0.000374949	-0.162048	3.64067	105	3	-0.869381	0	Ultra peripheral	Maturation_Trichoblast_BRZ_2_BL
AT5G42650	CYP74A	2	2	0	0	0	0.0010142	0.0010142	0	0	2.57019e-07	0.00455517	0.000386531	-0.162048	3.64067	1	2	-0.701446	0	Ultra peripheral	Maturation_Trichoblast_BRZ_2_BL
AT1G41830	SKS6	2	2	0	1	1	0.0010142	0.0010142	0	0	2.57019e-07	0.0148551	0.000368658	-0.162048	3.64067	1	2	-0.701446	0	Ultra peripheral	Maturation_Trichoblast_BRZ_2_BL
AT4G12400	HOP3	1	1	0	0	0	0.000507099	0.000507099	0	0	2.57019e-07	0.00146057	0.000368639	-0.162048	3.64067	106	3	-0.869381	0	Ultra peripheral	Maturation_Trichoblast_BRZ_2_BL
AT1G19870	IQD32	5	5	0	0.2	0.203436	0.0025355	0.0025355	0	0	2.57019e-07	0.0160963	0.000382828	-0.162048	3.64067	1	2	-0.578863	0.32	Peripheral	Maturation_Trichoblast_BRZ_2_BL
AT5G05590	PAI2	1	1	0	0	0	0.000507099	0.000507099	0	0	2.57019e-07	0.00258914	0.00036801	-0.162048	3.64067	107	1	-0.70843	0	Ultra peripheral	Maturation_Trichoblast_BRZ_2_BL
AT4G19230	CYP707A1	2	2	0	0	0	0.0010142	0.0010142	0	0	2.57019e-07	0.00214201	0.000383977	-0.162048	3.64067	1	3	-0.869381	0.5	Peripheral	Maturation_Trichoblast_BRZ_2_BL
AT1G23710	AT1G23710	3	3	0	0	0	0.0015213	0.0015213	0	0	2.57019e-07	0.00552026	0.000396669	-0.162048	3.64067	1	2	-0.640154	0	Ultra peripheral	Maturation_Trichoblast_BRZ_2_BL
AT3G58540	AT3G58540	1	1	0	0	0	0.000507099	0.000507099	0	0	2.57019e-07	0.000665636	0.000376134	-0.162048	3.64067	108	3	-0.869381	0	Ultra peripheral	Maturation_Trichoblast_BRZ_2_BL
AT1G72150	PATL1	2	2	0	0	0	0.0010142	0.0010142	0	0	2.57019e-07	0.0126369	0.000367744	-0.162048	3.64067	1	1	-0.651095	0	Ultra peripheral	Maturation_Trichoblast_BRZ_2_BL
AT2G36310	URH1	3	3	0	0	0	0.0015213	0.0015213	0	0	2.57019e-07	0.0210638	0.000368816	-0.162048	3.64067	1	1	-0.651095	0.444444	Peripheral	Maturation_Trichoblast_BRZ_2_BL
AT5G22950	VPS24-1	2	2	0	0	0	0.0010142	0.0010142	0	0	2.57019e-07	0.00911621	0.000369019	-0.162048	3.64067	1	1	-0.651095	0	Ultra peripheral	Maturation_Trichoblast_BRZ_2_BL
AT1G01620	PIP1-3	9	9	0	0.0277778	0.0288828	0.00456389	0.00456389	0	0	2.57019e-07	0.0229091	0.000453393	-0.162048	3.64067	1	1	-0.364419	0.345679	Peripheral	Maturation_Trichoblast_BRZ_2_BL
AT5G49720	KOR	1	1	0	0	0	0.000507099	0.000507099	0	0	2.57019e-07	0.00986481	0.00036633	-0.162048	3.64067	109	1	-0.70843	0	Ultra peripheral	Maturation_Trichoblast_BRZ_2_BL
AT5G15960	KIN1	2	2	0	0	0	0.0010142	0.0010142	0	0	2.57019e-07	0.000706587	0.000434737	-0.162048	3.64067	2	3	-0.780636	0	Ultra peripheral	Maturation_Trichoblast_BRZ_2_BL
AT3G23530	AT3G23530	3	3	0	0	0	0.0015213	0.0015213	0	0	2.57019e-07	0.00438283	0.000383798	-0.162048	3.64067	1	2	-0.701446	0.444444	Peripheral	Maturation_Trichoblast_BRZ_2_BL
AT2G04305	AT2G04305	1	1	0	0	0	0.000507099	0.000507099	0	0	2.57019e-07	0.00924875	0.000365941	-0.162048	3.64067	110	1	-0.70843	0	Ultra peripheral	Maturation_Trichoblast_BRZ_2_BL
AT3G21630	CERK1	1	1	0	0	0	0.000507099	0.000507099	0	0	2.57019e-07	0.000554424	0.000385385	-0.162048	3.64067	111	1	-0.70843	0	Ultra peripheral	Maturation_Trichoblast_BRZ_2_BL
AT3G02240	RGF7	2	2	0	0	0	0.0010142	0.0010142	0	0	2.57019e-07	0.0154087	0.000367232	-0.162048	3.64067	1	1	-0.651095	0	Ultra peripheral	Maturation_Trichoblast_BRZ_2_BL
AT5G10160	AT5G10160	3	3	0	0.333333	0.336579	0.0015213	0.0015213	0	0	2.57019e-07	0.00372975	0.000385431	-0.162048	3.64067	1	2	-0.701446	0.444444	Peripheral	Maturation_Trichoblast_BRZ_2_BL
AT3G55720	AT3G55720	2	2	0	0	0	0.0010142	0.0010142	0	0	2.57019e-07	0.00867113	0.000395188	-0.162048	3.64067	2	2	-0.762737	0.5	Peripheral	Maturation_Trichoblast_BRZ_2_BL
AT4G10380	NIP5-1	7	7	0	0.285714	0.283508	0.0035497	0.0035497	0	0	2.57019e-07	0.0425426	0.000384222	-0.162048	3.64067	1	2	-0.45628	0.244898	Peripheral	Maturation_Trichoblast_BRZ_2_BL
AT5G01160	AT5G01160	1	1	0	0	0	0.000507099	0.000507099	0	0	2.57019e-07	0.0015585	0.00037135	-0.162048	3.64067	112	3	-0.869381	0	Ultra peripheral	Maturation_Trichoblast_BRZ_2_BL
AT1G17745	PGDH	1	1	0	0	0	0.000507099	0.000507099	0	0	2.57019e-07	0.0033721	0.000368135	-0.162048	3.64067	113	1	-0.70843	0	Ultra peripheral	Maturation_Trichoblast_BRZ_2_BL
AT2G30920	COQ3	2	2	0	0	0	0.0010142	0.0010142	0	0	2.57019e-07	0.00489664	0.000371357	-0.162048	3.64067	1	1	-0.651095	0	Ultra peripheral	Maturation_Trichoblast_BRZ_2_BL
AT1G32070	NSI	1	1	0	0	0	0.000507099	0.000507099	0	0	2.57019e-07	0.00389491	0.000367649	-0.162048	3.64067	114	1	-0.70843	0	Ultra peripheral	Maturation_Trichoblast_BRZ_2_BL
AT1G62660	BFRUCT3	6	6	0	0.333333	0.478866	0.0030426	0.0030426	0	0	2.57019e-07	0.0400412	0.000380739	-0.162048	3.64067	1	2	-0.578863	0.444444	Peripheral	Maturation_Trichoblast_BRZ_2_BL
AT1G27500	AT1G27500	1	1	0	0	0	0.000507099	0.000507099	0	0	2.57019e-07	0.000624046	0.000377672	-0.162048	3.64067	115	3	-0.869381	0	Ultra peripheral	Maturation_Trichoblast_BRZ_2_BL
AT3G01430	AT3G01430	1	1	0	0	0	0.000507099	0.000507099	0	0	2.57019e-07	0.0015571	0.000370114	-0.162048	3.64067	116	3	-0.869381	0	Ultra peripheral	Maturation_Trichoblast_BRZ_2_BL
AT1G76160	sks5	3	3	0	0	0	0.0015213	0.0015213	0	0	2.57019e-07	0.00740883	0.000377481	-0.162048	3.64067	1	2	-0.640154	0	Ultra peripheral	Maturation_Trichoblast_BRZ_2_BL
AT1G20010	TUBB5	5	5	0	0	0	0.0025355	0.0025355	0	0	2.57019e-07	0.008638	0.000425248	-0.162048	3.64067	1	1	-0.59376	0.48	Peripheral	Maturation_Trichoblast_BRZ_2_BL
AT5G11090	AT5G11090	1	1	0	0	0	0.000507099	0.000507099	0	0	2.57019e-07	0.00154804	0.000370085	-0.162048	3.64067	117	3	-0.869381	0	Ultra peripheral	Maturation_Trichoblast_BRZ_2_BL
AT3G14560	AT3G14560	1	1	0	0	0	0.000507099	0.000507099	0	0	2.57019e-07	0.00140614	0.000368507	-0.162048	3.64067	118	3	-0.869381	0	Ultra peripheral	Maturation_Trichoblast_BRZ_2_BL
AT4G37910	HSP70-9	1	1	0	0	0	0.000507099	0.000507099	0	0	2.57019e-07	0.0118725	0.00036818	-0.162048	3.64067	119	2	-0.762737	0	Ultra peripheral	Maturation_Trichoblast_BRZ_2_BL
AT4G17670	FLZ2	1	1	0	0	0	0.000507099	0.000507099	0	0	2.57019e-07	0.000971229	0.000374372	-0.162048	3.64067	120	0	-0.696822	0	Ultra peripheral	Maturation_Trichoblast_BRZ_2_BL
AT5G05610	AL1	1	1	0	0	0	0.000507099	0.000507099	0	0	2.57019e-07	0.00158603	0.000371047	-0.162048	3.64067	121	2	-0.762737	0	Ultra peripheral	Maturation_Trichoblast_BRZ_2_BL
AT1G47570	AT1G47570	2	2	0	0	0	0.0010142	0.0010142	0	0	2.57019e-07	0.00491887	0.000372467	-0.162048	3.64067	1	1	-0.651095	0	Ultra peripheral	Maturation_Trichoblast_BRZ_2_BL
AT4G01895	AT4G01895	1	1	0	0	0	0.000507099	0.000507099	0	0	2.57019e-07	0.00126783	0.000373149	-0.162048	3.64067	122	3	-0.869381	0	Ultra peripheral	Maturation_Trichoblast_BRZ_2_BL
AT3G46010	ADF1	1	1	0	0	0	0.000507099	0.000507099	0	0	2.57019e-07	0.00618195	0.000366394	-0.162048	3.64067	123	1	-0.70843	0	Ultra peripheral	Maturation_Trichoblast_BRZ_2_BL
AT5G20250	DIN10	3	3	0	0	0	0.0015213	0.0015213	0	0	2.57019e-07	0.0105884	0.000528657	-0.162048	3.64067	4	2	-0.640154	0	Ultra peripheral	Maturation_Trichoblast_BRZ_2_BL
AT1G21310	EXT3	6	6	0	0	0	0.0030426	0.0030426	0	0	2.57019e-07	0.00429636	0.000472307	-0.162048	3.64067	1	0	-0.0287349	0.5	Peripheral	Maturation_Trichoblast_BRZ_2_BL
AT4G32551	LUG	2	2	0	0	0	0.0010142	0.0010142	0	0	2.57019e-07	0.00193853	0.000375119	-0.162048	3.64067	2	3	-0.780636	0	Ultra peripheral	Maturation_Trichoblast_BRZ_2_BL
AT3G48070	AT3G48070	1	1	0	0	0	0.000507099	0.000507099	0	0	2.57019e-07	0.000110597	0.000399638	-0.162048	3.64067	124	3	-0.869381	0	Ultra peripheral	Maturation_Trichoblast_BRZ_2_BL
AT2G04100	DTX6	2	2	0	0	0	0.0010142	0.0010142	0	0	2.57019e-07	0.00189443	0.000379691	-0.162048	3.64067	1	0	-0.696822	0.5	Peripheral	Maturation_Trichoblast_BRZ_2_BL
AT2G47140	SDR3B	3	3	0	0	0	0.0015213	0.0015213	0	0	2.57019e-07	0.0163018	0.000382733	-0.162048	3.64067	1	2	-0.762737	0.666667	Connector	Maturation_Trichoblast_BRZ_2_BL
AT1G22540	NPF5.10	1	1	0	0	0	0.000507099	0.000507099	0	0	2.57019e-07	0.00949324	0.000366283	-0.162048	3.64067	125	1	-0.70843	0	Ultra peripheral	Maturation_Trichoblast_BRZ_2_BL
AT4G39880	AT4G39880	2	2	0	0	0	0.0010142	0.0010142	0	0	2.57019e-07	0.00161728	0.000402715	-0.162048	3.64067	1	3	-0.869381	0.5	Peripheral	Maturation_Trichoblast_BRZ_2_BL
AT4G30670	AT4G30670	3	3	0	0	0	0.0015213	0.0015213	0	0	2.57019e-07	0.00822699	0.000487843	-0.162048	3.64067	1	2	-0.701446	0.444444	Peripheral	Maturation_Trichoblast_BRZ_2_BL
AT4G02230	RPL19C	2	2	0	1	1	0.0010142	0.0010142	0	0	2.57019e-07	0.00179116	0.000381178	-0.162048	3.64067	1	2	-0.762737	0.5	Peripheral	Maturation_Trichoblast_BRZ_2_BL
AT1G15010	AT1G15010	2	2	0	0	0	0.0010142	0.0010142	0	0	2.57019e-07	0.00202091	0.000376538	-0.162048	3.64067	2	3	-0.780636	0	Ultra peripheral	Maturation_Trichoblast_BRZ_2_BL
AT5G03050	AT5G03050	1	1	0	0	0	0.000507099	0.000507099	0	0	2.57019e-07	0.000135019	0.00040768	-0.162048	3.64067	126	3	-0.869381	0	Ultra peripheral	Maturation_Trichoblast_BRZ_2_BL
AT3G13380	BRL3	1	1	0	0	0	0.000507099	0.000507099	0	0	2.57019e-07	0.00120987	0.000374385	-0.162048	3.64067	127	1	-0.70843	0	Ultra peripheral	Maturation_Trichoblast_BRZ_2_BL
AT3G01050	MUB1	2	2	0	0	0	0.0010142	0.0010142	0	0	2.57019e-07	0.00429987	0.00037377	-0.162048	3.64067	1	2	-0.701446	0	Ultra peripheral	Maturation_Trichoblast_BRZ_2_BL
AT2G29980	FAD3	1	1	0	0	0	0.000507099	0.000507099	0	0	2.57019e-07	0.00326639	0.00036804	-0.162048	3.64067	128	1	-0.70843	0	Ultra peripheral	Maturation_Trichoblast_BRZ_2_BL
AT2G37970	SOUL-1	1	1	0	0	0	0.000507099	0.000507099	0	0	2.57019e-07	0.00321772	0.000367507	-0.162048	3.64067	129	3	-0.869381	0	Ultra peripheral	Maturation_Trichoblast_BRZ_2_BL
AT4G29960	AT4G29960	2	2	0	0	0	0.0010142	0.0010142	0	0	2.57019e-07	0.00636305	0.000373927	-0.162048	3.64067	1	2	-0.762737	0.5	Peripheral	Maturation_Trichoblast_BRZ_2_BL
AT1G72416	AT1G72416	1	1	0	0	0	0.000507099	0.000507099	0	0	2.57019e-07	0.000355049	0.000376732	-0.162048	3.64067	130	3	-0.869381	0	Ultra peripheral	Maturation_Trichoblast_BRZ_2_BL
AT3G23050	IAA7	2	2	0	0	0	0.0010142	0.0010142	0	0	2.57019e-07	0.0137969	0.00036899	-0.162048	3.64067	1	1	-0.651095	0	Ultra peripheral	Maturation_Trichoblast_BRZ_2_BL
AT5G62390	BAG7	2	2	0	0	0	0.0010142	0.0010142	0	0	2.57019e-07	0.00729241	0.000373484	-0.162048	3.64067	1	2	-0.701446	0	Ultra peripheral	Maturation_Trichoblast_BRZ_2_BL
AT1G59940	ARR3	1	1	0	0	0	0.000507099	0.000507099	0	0	2.57019e-07	0.000590307	0.000378821	-0.162048	3.64067	131	0	-0.696822	0	Ultra peripheral	Maturation_Trichoblast_BRZ_2_BL
AT3G28180	CSLC4	4	4	0	0	0	0.0020284	0.0020284	0	0	2.57019e-07	0.0123526	0.000396905	-0.162048	3.64067	1	2	-0.578863	0	Ultra peripheral	Maturation_Trichoblast_BRZ_2_BL
AT4G30280	XTH18	2	2	0	0	0	0.0010142	0.0010142	0	0	2.57019e-07	0.00177865	0.000379925	-0.162048	3.64067	2	3	-0.780636	0	Ultra peripheral	Maturation_Trichoblast_BRZ_2_BL
AT2G46600	KIC	1	1	0	0	0	0.000507099	0.000507099	0	0	2.57019e-07	0.00376319	0.000367184	-0.162048	3.64067	132	3	-0.869381	0	Ultra peripheral	Maturation_Trichoblast_BRZ_2_BL
AT2G39980	AT2G39980	1	1	0	0	0	0.000507099	0.000507099	0	0	2.57019e-07	0.00376016	0.000367182	-0.162048	3.64067	133	3	-0.869381	0	Ultra peripheral	Maturation_Trichoblast_BRZ_2_BL
AT5G57300	COQ5	1	1	0	0	0	0.000507099	0.000507099	0	0	2.57019e-07	0.00127916	0.000375216	-0.162048	3.64067	134	3	-0.869381	0	Ultra peripheral	Maturation_Trichoblast_BRZ_2_BL
AT1G56330	SAR1B	3	3	0	0	0	0.0015213	0.0015213	0	0	2.57019e-07	0.00717138	0.000379842	-0.162048	3.64067	1	1	-0.59376	0	Ultra peripheral	Maturation_Trichoblast_BRZ_2_BL
AT3G13910	AT3G13910	1	1	0	0	0	0.000507099	0.000507099	0	0	2.57019e-07	0.00614735	0.000366564	-0.162048	3.64067	135	1	-0.70843	0	Ultra peripheral	Maturation_Trichoblast_BRZ_2_BL
AT5G40450	AT5G40450	5	5	0	0	0	0.0025355	0.0025355	0	0	2.57019e-07	0.0194318	0.000444074	-0.162048	3.64067	1	2	-0.517571	0	Ultra peripheral	Maturation_Trichoblast_BRZ_2_BL
AT3G52460	AT3G52460	4	4	0	0.666667	0.668841	0.0020284	0.0020284	0	0	2.57019e-07	0.0255584	0.000381691	-0.162048	3.64067	1	1	-0.536425	0	Ultra peripheral	Maturation_Trichoblast_BRZ_2_BL
AT3G19450	CAD4	1	1	0	0	0	0.000507099	0.000507099	0	0	2.57019e-07	0.00563557	0.000366597	-0.162048	3.64067	136	2	-0.762737	0	Ultra peripheral	Maturation_Trichoblast_BRZ_2_BL
AT1G62800	ASP4	1	1	0	0	0	0.000507099	0.000507099	0	0	2.57019e-07	0.00600695	0.000366357	-0.162048	3.64067	137	1	-0.70843	0	Ultra peripheral	Maturation_Trichoblast_BRZ_2_BL
AT1G47130	AT1G47130	3	3	0	0	0	0.0015213	0.0015213	0	0	2.57019e-07	0.001754	0.000398503	-0.162048	3.64067	2	3	-0.691891	0	Ultra peripheral	Maturation_Trichoblast_BRZ_2_BL
AT1G56340	CRT1	3	3	0	0.333333	0.339495	0.0015213	0.0015213	0	0	2.57019e-07	0.0167239	0.000370597	-0.162048	3.64067	1	2	-0.701446	0.444444	Peripheral	Maturation_Trichoblast_BRZ_2_BL
AT4G27780	ACBP2	3	3	0	0	0	0.0015213	0.0015213	0	0	2.57019e-07	0.0107477	0.000372321	-0.162048	3.64067	1	1	-0.59376	0	Ultra peripheral	Maturation_Trichoblast_BRZ_2_BL
AT5G66400	RAB18	1	1	0	0	0	0.000507099	0.000507099	0	0	2.57019e-07	0.00135165	0.000368375	-0.162048	3.64067	138	3	-0.869381	0	Ultra peripheral	Maturation_Trichoblast_BRZ_2_BL
AT5G10430	AGP4	2	2	0	0	0	0.0010142	0.0010142	0	0	2.57019e-07	0.0102434	0.000370747	-0.162048	3.64067	1	1	-0.651095	0	Ultra peripheral	Maturation_Trichoblast_BRZ_2_BL
AT3G14370	WAG2	1	1	0	0	0	0.000507099	0.000507099	0	0	2.57019e-07	0.000832837	0.000374077	-0.162048	3.64067	139	2	-0.762737	0	Ultra peripheral	Maturation_Trichoblast_BRZ_2_BL
AT3G21700	SGP2	1	1	0	0	0	0.000507099	0.000507099	0	0	2.57019e-07	0.00919967	0.000366247	-0.162048	3.64067	140	1	-0.70843	0	Ultra peripheral	Maturation_Trichoblast_BRZ_2_BL
AT5G62865	AT5G62865	2	2	0	0	0	0.0010142	0.0010142	0	0	2.57019e-07	0.00696703	0.000372977	-0.162048	3.64067	1	3	-0.869381	0.5	Peripheral	Maturation_Trichoblast_BRZ_2_BL
AT3G60080	AT3G60080	2	2	0	0	0	0.0010142	0.0010142	0	0	2.57019e-07	0.00578674	0.000369576	-0.162048	3.64067	1	3	-0.780636	0	Ultra peripheral	Maturation_Trichoblast_BRZ_2_BL
AT2G06025	AT2G06025	4	4	0	0	0	0.0020284	0.0020284	0	0	2.57019e-07	0.00651826	0.000386596	-0.162048	3.64067	2	4	-0.436436	0.625	Connector	Maturation_Trichoblast_BRZ_2_BL
AT2G37540	AT2G37540	1	1	0	0	0	0.000507099	0.000507099	0	0	2.57019e-07	0.000735032	0.000375086	-0.162048	3.64067	141	1	-0.70843	0	Ultra peripheral	Maturation_Trichoblast_BRZ_2_BL
AT1G63840	AT1G63840	3	3	0	0	0	0.0015213	0.0015213	0	0	2.57019e-07	0.0143479	0.000380344	-0.162048	3.64067	1	2	-0.640154	0	Ultra peripheral	Maturation_Trichoblast_BRZ_2_BL
AT2G32920	PDIL2-3	1	1	0	0	0	0.000507099	0.000507099	0	0	2.57019e-07	0.000744007	0.000377173	-0.162048	3.64067	142	2	-0.762737	0	Ultra peripheral	Maturation_Trichoblast_BRZ_2_BL
AT3G08505	MKRN	2	2	0	0	0	0.0010142	0.0010142	0	0	2.57019e-07	0.0129752	0.000372602	-0.162048	3.64067	1	3	-0.869381	0.5	Peripheral	Maturation_Trichoblast_BRZ_2_BL
AT1G51850	AT1G51850	1	1	0	0	0	0.000507099	0.000507099	0	0	2.57019e-07	0.0085926	0.000365881	-0.162048	3.64067	143	1	-0.70843	0	Ultra peripheral	Maturation_Trichoblast_BRZ_2_BL
AT3G55610	P5CSB	1	1	0	0	0	0.000507099	0.000507099	0	0	2.57019e-07	0.00279262	0.000367906	-0.162048	3.64067	144	2	-0.762737	0	Ultra peripheral	Maturation_Trichoblast_BRZ_2_BL
AT5G22920	RZPF34	2	2	0	0	0	0.0010142	0.0010142	0	0	2.57019e-07	0.000853946	0.000384757	-0.162048	3.64067	2	3	-0.780636	0	Ultra peripheral	Maturation_Trichoblast_BRZ_2_BL
AT3G18560	AT3G18560	1	1	0	0	0	0.000507099	0.000507099	0	0	2.57019e-07	0.00146771	0.000369538	-0.162048	3.64067	145	1	-0.70843	0	Ultra peripheral	Maturation_Trichoblast_BRZ_2_BL
AT2G47650	UXS4	1	1	0	0	0	0.000507099	0.000507099	0	0	2.57019e-07	0.00910356	0.000366235	-0.162048	3.64067	146	1	-0.70843	0	Ultra peripheral	Maturation_Trichoblast_BRZ_2_BL
AT5G10625	FLP2	1	1	0	0	0	0.000507099	0.000507099	0	0	2.57019e-07	0.000250378	0.000381441	-0.162048	3.64067	147	3	-0.869381	0	Ultra peripheral	Maturation_Trichoblast_BRZ_2_BL
AT3G56800	CAM5	1	1	0	0	0	0.000507099	0.000507099	0	0	2.57019e-07	0.00209477	0.000375786	-0.162048	3.64067	148	1	-0.70843	0	Ultra peripheral	Maturation_Trichoblast_BRZ_2_BL
AT1G10470	ARR4	1	1	0	0	0	0.000507099	0.000507099	0	0	2.57019e-07	0.000701347	0.000375499	-0.162048	3.64067	149	1	-0.70843	0	Ultra peripheral	Maturation_Trichoblast_BRZ_2_BL
AT1G66340	ETR1	1	1	0	0	0	0.000507099	0.000507099	0	0	2.57019e-07	0.00700469	0.000373802	-0.162048	3.64067	150	1	-0.70843	0	Ultra peripheral	Maturation_Trichoblast_BRZ_2_BL
AT3G58130	AT3G58130	1	1	0	0	0	0.000507099	0.000507099	0	0	2.57019e-07	0.00144745	0.000370905	-0.162048	3.64067	151	3	-0.869381	0	Ultra peripheral	Maturation_Trichoblast_BRZ_2_BL
AT5G45500	AT5G45500	1	1	0	0	0	0.000507099	0.000507099	0	0	2.57019e-07	0.00773177	0.000367524	-0.162048	3.64067	152	1	-0.70843	0	Ultra peripheral	Maturation_Trichoblast_BRZ_2_BL
AT3G52430	PAD4	1	1	0	0	0	0.000507099	0.000507099	0	0	2.57019e-07	0.00716438	0.000367398	-0.162048	3.64067	153	1	-0.70843	0	Ultra peripheral	Maturation_Trichoblast_BRZ_2_BL
AT4G31780	MGD1	1	1	0	0	0	0.000507099	0.000507099	0	0	2.57019e-07	0.00146517	0.000368674	-0.162048	3.64067	154	3	-0.869381	0	Ultra peripheral	Maturation_Trichoblast_BRZ_2_BL
AT4G34350	ISPH	5	5	0	0	0	0.0025355	0.0025355	0	0	2.57019e-07	0.00559714	0.000469698	-0.162048	3.64067	2	3	-0.514402	0	Ultra peripheral	Maturation_Trichoblast_BRZ_2_BL
AT1G11910	APA1	1	1	0	0	0	0.000507099	0.000507099	0	0	2.57019e-07	0.00598341	0.000366525	-0.162048	3.64067	155	1	-0.70843	0	Ultra peripheral	Maturation_Trichoblast_BRZ_2_BL
AT5G59520	ZIP2	3	3	0	0	0	0.0015213	0.0015213	0	0	2.57019e-07	0.0111932	0.000373564	-0.162048	3.64067	1	1	-0.651095	0.444444	Peripheral	Maturation_Trichoblast_BRZ_2_BL
AT3G11340	UGT76B1	2	2	0	0	0	0.0010142	0.0010142	0	0	2.57019e-07	0.00168599	0.000385314	-0.162048	3.64067	2	3	-0.780636	0	Ultra peripheral	Maturation_Trichoblast_BRZ_2_BL
AT5G06165	AT5G06165	1	1	0	0	0	0.000507099	0.000507099	0	0	2.57019e-07	0.00222602	0.000367686	-0.162048	3.64067	156	3	-0.869381	0	Ultra peripheral	Maturation_Trichoblast_BRZ_2_BL
AT3G58170	BET11	2	2	0	0	0	0.0010142	0.0010142	0	0	2.57019e-07	0.00278163	0.000376629	-0.162048	3.64067	1	2	-0.701446	0	Ultra peripheral	Maturation_Trichoblast_BRZ_2_BL
AT3G13100	ABCC7	1	1	0	0	0	0.000507099	0.000507099	0	0	2.57019e-07	0.00849039	0.000365872	-0.162048	3.64067	157	1	-0.70843	0	Ultra peripheral	Maturation_Trichoblast_BRZ_2_BL
AT5G01050	LAC9	1	1	0	0	0	0.000507099	0.000507099	0	0	2.57019e-07	0.000584296	0.000374816	-0.162048	3.64067	158	1	-0.70843	0	Ultra peripheral	Maturation_Trichoblast_BRZ_2_BL
AT4G21745	RIC11	2	2	0	1	1	0.0010142	0.0010142	0	0	2.57019e-07	0.00797129	0.000369664	-0.162048	3.64067	1	1	-0.651095	0	Ultra peripheral	Maturation_Trichoblast_BRZ_2_BL
AT1G31750	AT1G31750	1	1	0	0	0	0.000507099	0.000507099	0	0	2.57019e-07	0.0030612	0.00036739	-0.162048	3.64067	159	3	-0.869381	0	Ultra peripheral	Maturation_Trichoblast_BRZ_2_BL
AT3G02620	AT3G02620	2	2	0	0	0	0.0010142	0.0010142	0	0	2.57019e-07	0.00280718	0.000389706	-0.162048	3.64067	1	0	-0.696822	0.5	Peripheral	Maturation_Trichoblast_BRZ_2_BL
AT2G38310	PYL4	2	2	0	1	1	0.0010142	0.0010142	0	0	2.57019e-07	0.00651572	0.000371273	-0.162048	3.64067	1	1	-0.651095	0	Ultra peripheral	Maturation_Trichoblast_BRZ_2_BL
AT2G06050	OPR3	2	2	0	0	0	0.0010142	0.0010142	0	0	2.57019e-07	0.000850447	0.000399705	-0.162048	3.64067	2	2	-0.762737	0.5	Peripheral	Maturation_Trichoblast_BRZ_2_BL
AT5G38710	POX2	1	1	0	0	0	0.000507099	0.000507099	0	0	2.57019e-07	0.000992512	0.000371636	-0.162048	3.64067	160	3	-0.869381	0	Ultra peripheral	Maturation_Trichoblast_BRZ_2_BL
AT4G26830	AT4G26830	2	2	0	0	0	0.0010142	0.0010142	0	0	2.57019e-07	0.00889845	0.00036916	-0.162048	3.64067	1	1	-0.651095	0	Ultra peripheral	Maturation_Trichoblast_BRZ_2_BL
AT2G04680	AT2G04680	1	1	0	0	0	0.000507099	0.000507099	0	0	2.57019e-07	0.00120499	0.000369715	-0.162048	3.64067	161	1	-0.70843	0	Ultra peripheral	Maturation_Trichoblast_BRZ_2_BL
AT3G45980	H2B	1	1	0	0	0	0.000507099	0.000507099	0	0	2.57019e-07	0.000880508	0.000374269	-0.162048	3.64067	162	1	-0.70843	0	Ultra peripheral	Maturation_Trichoblast_BRZ_2_BL
AT3G12300	AT3G12300	3	3	0	0	0	0.0015213	0.0015213	0	0	2.57019e-07	0.00500792	0.00038005	-0.162048	3.64067	1	3	-0.780636	0.444444	Peripheral	Maturation_Trichoblast_BRZ_2_BL
AT4G01350	AT4G01350	1	1	0	0	0	0.000507099	0.000507099	0	0	2.57019e-07	0.00147204	0.000370473	-0.162048	3.64067	163	1	-0.70843	0	Ultra peripheral	Maturation_Trichoblast_BRZ_2_BL
AT5G42900	COR27	2	2	0	0	0	0.0010142	0.0010142	0	0	2.57019e-07	0.00191428	0.000378081	-0.162048	3.64067	2	3	-0.780636	0	Ultra peripheral	Maturation_Trichoblast_BRZ_2_BL
AT2G30490	CYP73A5	1	1	0	0	0	0.000507099	0.000507099	0	0	2.57019e-07	0.000261899	0.000379319	-0.162048	3.64067	164	1	-0.70843	0	Ultra peripheral	Maturation_Trichoblast_BRZ_2_BL
AT2G39270	AT2G39270	2	2	0	0	0	0.0010142	0.0010142	0	0	2.57019e-07	0.00342498	0.000374634	-0.162048	3.64067	1	0	-0.696822	0.5	Peripheral	Maturation_Trichoblast_BRZ_2_BL
AT4G37010	CEN2	2	2	0	0	0	0.0010142	0.0010142	0	0	2.57019e-07	0.00917062	0.000369714	-0.162048	3.64067	1	1	-0.651095	0	Ultra peripheral	Maturation_Trichoblast_BRZ_2_BL
AT3G29160	KIN11	1	1	0	0	0	0.000507099	0.000507099	0	0	2.57019e-07	0.000308485	0.000392195	-0.162048	3.64067	165	1	-0.70843	0	Ultra peripheral	Maturation_Trichoblast_BRZ_2_BL
AT1G22330	AT1G22330	1	1	0	0	0	0.000507099	0.000507099	0	0	2.57019e-07	0.00584821	0.000366493	-0.162048	3.64067	166	1	-0.70843	0	Ultra peripheral	Maturation_Trichoblast_BRZ_2_BL
AT4G22590	TPPG	1	1	0	0	0	0.000507099	0.000507099	0	0	2.57019e-07	0.000644421	0.000382261	-0.162048	3.64067	167	2	-0.762737	0	Ultra peripheral	Maturation_Trichoblast_BRZ_2_BL
AT3G24800	PRT1	2	2	0	0	0	0.0010142	0.0010142	0	0	2.57019e-07	0.00256515	0.000380839	-0.162048	3.64067	2	3	-0.780636	0	Ultra peripheral	Maturation_Trichoblast_BRZ_2_BL
AT3G17440	NPSN13	2	2	0	0	0	0.0010142	0.0010142	0	0	2.57019e-07	0.00311392	0.000376974	-0.162048	3.64067	1	2	-0.762737	0.5	Peripheral	Maturation_Trichoblast_BRZ_2_BL
AT5G45220	AT5G45220	1	1	0	0	0	0.000507099	0.000507099	0	0	2.57019e-07	0.00355337	0.000367067	-0.162048	3.64067	168	3	-0.869381	0	Ultra peripheral	Maturation_Trichoblast_BRZ_2_BL
AT3G14260	AT3G14260	1	1	0	0	0	0.000507099	0.000507099	0	0	2.57019e-07	0.00109515	0.000370059	-0.162048	3.64067	169	3	-0.869381	0	Ultra peripheral	Maturation_Trichoblast_BRZ_2_BL
AT3G04320	AT3G04320	1	1	0	0	0	0.000507099	0.000507099	0	0	2.57019e-07	0.000209158	0.000385412	-0.162048	3.64067	170	2	-0.762737	0	Ultra peripheral	Maturation_Trichoblast_BRZ_2_BL
AT3G05890	RCI2B	1	1	0	0	0	0.000507099	0.000507099	0	0	2.57019e-07	0.00231502	0.000368121	-0.162048	3.64067	171	1	-0.70843	0	Ultra peripheral	Maturation_Trichoblast_BRZ_2_BL
AT4G14750	IQD19	2	2	0	1	1	0.0010142	0.0010142	0	0	2.57019e-07	0.0113684	0.000368086	-0.162048	3.64067	1	1	-0.651095	0	Ultra peripheral	Maturation_Trichoblast_BRZ_2_BL
AT3G44510	AT3G44510	1	1	0	0	0	0.000507099	0.000507099	0	0	2.57019e-07	0.0058696	0.000366498	-0.162048	3.64067	172	1	-0.70843	0	Ultra peripheral	Maturation_Trichoblast_BRZ_2_BL
AT4G35220	CYCLASE2	1	1	0	0	0	0.000507099	0.000507099	0	0	2.57019e-07	0.00565055	0.00036697	-0.162048	3.64067	173	2	-0.762737	0	Ultra peripheral	Maturation_Trichoblast_BRZ_2_BL
AT4G15800	RALFL33	2	2	0	1	1	0.0010142	0.0010142	0	0	2.57019e-07	0.0022112	0.000381587	-0.162048	3.64067	2	3	-0.780636	0	Ultra peripheral	Maturation_Trichoblast_BRZ_2_BL
AT5G56200	AT5G56200	2	2	0	0	0	0.0010142	0.0010142	0	0	2.57019e-07	0.0023737	0.000378142	-0.162048	3.64067	1	1	-0.651095	0	Ultra peripheral	Maturation_Trichoblast_BRZ_2_BL
AT5G65390	AGP7	1	1	0	0	0	0.000507099	0.000507099	0	0	2.57019e-07	0.00251941	0.00036838	-0.162048	3.64067	174	2	-0.762737	0	Ultra peripheral	Maturation_Trichoblast_BRZ_2_BL
AT3G25597	AT3G25597	3	3	0	0.333333	0.336007	0.0015213	0.0015213	0	0	2.57019e-07	0.00757993	0.000374606	-0.162048	3.64067	2	3	-0.691891	0	Ultra peripheral	Maturation_Trichoblast_BRZ_2_BL
AT2G17300	AT2G17300	1	1	0	0	0	0.000507099	0.000507099	0	0	2.57019e-07	0.00141476	0.000368551	-0.162048	3.64067	175	3	-0.869381	0	Ultra peripheral	Maturation_Trichoblast_BRZ_2_BL
AT5G11790	NDL2	1	1	0	0	0	0.000507099	0.000507099	0	0	2.57019e-07	0.0069043	0.000367314	-0.162048	3.64067	176	1	-0.70843	0	Ultra peripheral	Maturation_Trichoblast_BRZ_2_BL
AT4G12610	RAP74	1	1	0	0	0	0.000507099	0.000507099	0	0	2.57019e-07	0.00298634	0.000367334	-0.162048	3.64067	177	3	-0.869381	0	Ultra peripheral	Maturation_Trichoblast_BRZ_2_BL
AT4G34710	ADC2	1	1	0	0	0	0.000507099	0.000507099	0	0	2.57019e-07	0.00127585	0.000368191	-0.162048	3.64067	178	3	-0.869381	0	Ultra peripheral	Maturation_Trichoblast_BRZ_2_BL
AT5G03500	AT5G03500	1	1	0	0	0	0.000507099	0.000507099	0	0	2.57019e-07	0.00308388	0.000367326	-0.162048	3.64067	179	1	-0.70843	0	Ultra peripheral	Maturation_Trichoblast_BRZ_2_BL
AT3G46030	HTB11	1	1	0	0	0	0.000507099	0.000507099	0	0	2.57019e-07	0.00545779	0.00036668	-0.162048	3.64067	180	1	-0.70843	0	Ultra peripheral	Maturation_Trichoblast_BRZ_2_BL
AT1G03220	AT1G03220	1	1	0	0	0	0.000507099	0.000507099	0	0	2.57019e-07	0.00525691	0.000366497	-0.162048	3.64067	181	2	-0.762737	0	Ultra peripheral	Maturation_Trichoblast_BRZ_2_BL
AT5G54830	AT5G54830	1	1	0	0	0	0.000507099	0.000507099	0	0	2.57019e-07	0.00176291	0.000369182	-0.162048	3.64067	182	1	-0.70843	0	Ultra peripheral	Maturation_Trichoblast_BRZ_2_BL
AT2G26540	UROS	1	1	0	0	0	0.000507099	0.000507099	0	0	2.57019e-07	0.00126192	0.000368157	-0.162048	3.64067	183	3	-0.869381	0	Ultra peripheral	Maturation_Trichoblast_BRZ_2_BL
AT5G46170	AT5G46170	1	1	0	0	0	0.000507099	0.000507099	0	0	2.57019e-07	0.00106741	0.000369933	-0.162048	3.64067	184	3	-0.869381	0	Ultra peripheral	Maturation_Trichoblast_BRZ_2_BL
AT5G02020	SIS	3	3	0	0.333333	0.661561	0.0015213	0.0015213	0	0	2.57019e-07	0.00486324	0.000378008	-0.162048	3.64067	2	3	-0.691891	0	Ultra peripheral	Maturation_Trichoblast_BRZ_2_BL
AT5G65300	AT5G65300	1	1	0	0	0	0.000507099	0.000507099	0	0	2.57019e-07	0.00170834	0.000368547	-0.162048	3.64067	185	3	-0.869381	0	Ultra peripheral	Maturation_Trichoblast_BRZ_2_BL
AT1G22930	AT1G22930	1	1	0	0	0	0.000507099	0.000507099	0	0	2.57019e-07	0.00810654	0.000365837	-0.162048	3.64067	186	1	-0.70843	0	Ultra peripheral	Maturation_Trichoblast_BRZ_2_BL
AT3G49940	LBD38	1	1	0	0	0	0.000507099	0.000507099	0	0	2.57019e-07	0.000776722	0.000373472	-0.162048	3.64067	187	2	-0.762737	0	Ultra peripheral	Maturation_Trichoblast_BRZ_2_BL
AT1G21980	PIP5K1	1	1	0	0	0	0.000507099	0.000507099	0	0	2.57019e-07	0.000439601	0.00037357	-0.162048	3.64067	188	3	-0.869381	0	Ultra peripheral	Maturation_Trichoblast_BRZ_2_BL
AT4G18930	AT4G18930	1	1	0	0	0	0.000507099	0.000507099	0	0	2.57019e-07	0.00297128	0.000367774	-0.162048	3.64067	189	1	-0.70843	0	Ultra peripheral	Maturation_Trichoblast_BRZ_2_BL
AT2G18193	AT2G18193	1	1	0	0	0	0.000507099	0.000507099	0	0	2.57019e-07	0.0034781	0.000367486	-0.162048	3.64067	190	2	-0.762737	0	Ultra peripheral	Maturation_Trichoblast_BRZ_2_BL
AT3G14200	AT3G14200	1	1	0	0	0	0.000507099	0.000507099	0	0	2.57019e-07	0.00125509	0.000368141	-0.162048	3.64067	191	3	-0.869381	0	Ultra peripheral	Maturation_Trichoblast_BRZ_2_BL
AT2G27000	CYP705A8	1	1	0	0	0	0.000507099	0.000507099	0	0	2.57019e-07	0.00225796	0.000368046	-0.162048	3.64067	192	1	-0.70843	0	Ultra peripheral	Maturation_Trichoblast_BRZ_2_BL
AT2G37820	AT2G37820	1	1	0	0	0	0.000507099	0.000507099	0	0	2.57019e-07	0.00222841	0.000369073	-0.162048	3.64067	193	1	-0.70843	0	Ultra peripheral	Maturation_Trichoblast_BRZ_2_BL
AT4G10430	AT4G10430	1	1	0	0	0	0.000507099	0.000507099	0	0	2.57019e-07	0.00343898	0.000367004	-0.162048	3.64067	194	3	-0.869381	0	Ultra peripheral	Maturation_Trichoblast_BRZ_2_BL
AT1G04100	IAA10	1	1	0	0	0	0.000507099	0.000507099	0	0	2.57019e-07	0.00229199	0.000368193	-0.162048	3.64067	195	1	-0.70843	0	Ultra peripheral	Maturation_Trichoblast_BRZ_2_BL
AT3G53730	AT3G53730	1	1	0	0	0	0.000507099	0.000507099	0	0	2.57019e-07	0.00674005	0.000367262	-0.162048	3.64067	196	1	-0.70843	0	Ultra peripheral	Maturation_Trichoblast_BRZ_2_BL
AT3G48530	KING1	1	1	0	0	0	0.000507099	0.000507099	0	0	2.57019e-07	0.00124901	0.000368126	-0.162048	3.64067	197	3	-0.869381	0	Ultra peripheral	Maturation_Trichoblast_BRZ_2_BL
AT5G57820	AT5G57820	3	3	0	0	0	0.0015213	0.0015213	0	0	2.57019e-07	0.00641242	0.000375104	-0.162048	3.64067	1	3	-0.691891	0	Ultra peripheral	Maturation_Trichoblast_BRZ_2_BL
AT2G26550	HO2	1	1	0	0	0	0.000507099	0.000507099	0	0	2.57019e-07	0.001373	0.00036845	-0.162048	3.64067	198	3	-0.869381	0	Ultra peripheral	Maturation_Trichoblast_BRZ_2_BL
AT3G46620	RDUF1	1	1	0	0	0	0.000507099	0.000507099	0	0	2.57019e-07	0.00134561	0.000369755	-0.162048	3.64067	199	3	-0.869381	0	Ultra peripheral	Maturation_Trichoblast_BRZ_2_BL
AT4G30850	HHP2	1	1	0	0	0	0.000507099	0.000507099	0	0	2.57019e-07	0.00256491	0.00036776	-0.162048	3.64067	200	3	-0.869381	0	Ultra peripheral	Maturation_Trichoblast_BRZ_2_BL
AT5G03160	P58IPK	1	1	0	0	0	0.000507099	0.000507099	0	0	2.57019e-07	0.00797089	0.000365824	-0.162048	3.64067	201	1	-0.70843	0	Ultra peripheral	Maturation_Trichoblast_BRZ_2_BL
AT5G46060	AT5G46060	1	1	0	0	0	0.000507099	0.000507099	0	0	2.57019e-07	0.00124382	0.000372427	-0.162048	3.64067	202	1	-0.70843	0	Ultra peripheral	Maturation_Trichoblast_BRZ_2_BL
AT4G26080	ABI1	1	1	0	0	0	0.000507099	0.000507099	0	0	2.57019e-07	0.010435	0.000367807	-0.162048	3.64067	203	2	-0.762737	0	Ultra peripheral	Maturation_Trichoblast_BRZ_2_BL
AT5G23160	AT5G23160	1	1	0	0	0	0.000507099	0.000507099	0	0	2.57019e-07	0.000706584	0.000373458	-0.162048	3.64067	204	1	-0.70843	0	Ultra peripheral	Maturation_Trichoblast_BRZ_2_BL
AT3G16050	PDX12	1	1	0	0	0	0.000507099	0.000507099	0	0	2.57019e-07	0.001447	0.000369363	-0.162048	3.64067	205	1	-0.70843	0	Ultra peripheral	Maturation_Trichoblast_BRZ_2_BL
AT5G19810	AT5G19810	1	1	0	0	0	0.000507099	0.000507099	0	0	2.57019e-07	0.000307382	0.000384611	-0.162048	3.64067	206	1	-0.70843	0	Ultra peripheral	Maturation_Trichoblast_BRZ_2_BL
AT3G05980	AT3G05980	1	1	0	0	0	0.000507099	0.000507099	0	0	2.57019e-07	0.000851197	0.000373226	-0.162048	3.64067	207	0	-0.696822	0	Ultra peripheral	Maturation_Trichoblast_BRZ_2_BL
AT5G06980	AT5G06980	1	1	0	0	0	0.000507099	0.000507099	0	0	2.57019e-07	0.00125539	0.000371774	-0.162048	3.64067	208	3	-0.869381	0	Ultra peripheral	Maturation_Trichoblast_BRZ_2_BL
AT2G25620	AtDBP1	1	1	0	0	0	0.000507099	0.000507099	0	0	2.57019e-07	0.0015025	0.000369529	-0.162048	3.64067	209	3	-0.869381	0	Ultra peripheral	Maturation_Trichoblast_BRZ_2_BL
AT2G01190	AT2G01190	1	1	0	0	0	0.000507099	0.000507099	0	0	2.57019e-07	0.00839744	0.000366146	-0.162048	3.64067	210	1	-0.70843	0	Ultra peripheral	Maturation_Trichoblast_BRZ_2_BL
AT3G04330	AT3G04330	1	1	0	0	0	0.000507099	0.000507099	0	0	2.57019e-07	0.000199808	0.000384504	-0.162048	3.64067	211	2	-0.762737	0	Ultra peripheral	Maturation_Trichoblast_BRZ_2_BL
AT5G63130	AT5G63130	1	1	0	0	0	0.000507099	0.000507099	0	0	2.57019e-07	0.000758142	0.000373272	-0.162048	3.64067	212	2	-0.762737	0	Ultra peripheral	Maturation_Trichoblast_BRZ_2_BL
AT5G25810	TINY	116	28	88	0.0490255	0.0518092	0.0620321	0.0149733	0.0470588	45975	4.71313e-07	0.504476	0.000661372	-0.159244	3.6535	1	6	2.58958	0.578793	Connector Hub	Maturation_Trichoblast_BRZ_4_BL
AT1G09540	MYB61	94	0	94	0.0107527	0.0100758	0.0502674	0	0.0502674	0	4.75507e-07	0.4994	0.000380626	-0.159244	3.6535	1	3	2.52485	0.605704	Connector Hub	Maturation_Trichoblast_BRZ_4_BL
AT5G45580	PHL11	132	18	114	0.036433	0.0373172	0.0705882	0.00962567	0.0609626	22225	4.71314e-07	0.563019	0.000526357	-0.159244	3.6535	1	1	2.57117	0.664383	Connector Hub	Maturation_Trichoblast_BRZ_4_BL
AT1G06850	AtbZIP52	138	3	135	0.0280334	0.0262174	0.0737968	0.00160428	0.0721925	1774	5.0044e-07	0.735014	0.000389966	-0.159244	3.6535	1	6	3.85174	0.518941	Connector Hub	Maturation_Trichoblast_BRZ_4_BL
AT1G13300	HRS1	85	0	85	0.0266106	0.0283514	0.0454545	0	0.0454545	0	4.75507e-07	0.439545	0.000380626	-0.159244	3.6535	1	6	1.9585	0.538685	Peripheral	Maturation_Trichoblast_BRZ_4_BL
AT5G07310	ERF115	124	0	124	0.0262261	0.0304828	0.0663102	0	0.0663102	0	4.74662e-07	0.587746	0.000380626	-0.159244	3.6535	1	6	3.74656	0.46371	Connector Hub	Maturation_Trichoblast_BRZ_4_BL
AT3G01470	HAT5	111	0	111	0.0165438	0.0163553	0.0593583	0	0.0593583	0	4.74241e-07	0.472527	0.000380626	-0.159244	3.6535	1	6	2.22145	0.607581	Peripheral	Maturation_Trichoblast_BRZ_4_BL
AT5G46590	anac096	58	0	58	0.0217786	0.0197197	0.031016	0	0.031016	0	4.72563e-07	0.393444	0.000380626	-0.159244	3.6535	1	3	1.22779	0.608799	Peripheral	Maturation_Trichoblast_BRZ_4_BL
AT2G34830	WRKY35	110	3	107	0.0438699	0.0437303	0.0588235	0.00160428	0.0572193	749	5.0044e-07	0.478882	0.000388201	-0.159244	3.6535	1	6	3.06289	0.492719	Connector Hub	Maturation_Trichoblast_BRZ_4_BL
AT3G24120	AT3G24120	145	0	145	0.0206897	0.0218218	0.0775401	0	0.0775401	0	4.75931e-07	0.671188	0.000380626	-0.159244	3.6535	1	6	3.69397	0.557051	Connector Hub	Maturation_Trichoblast_BRZ_4_BL
AT4G34000	ABF3	34	0	34	0.026738	0.0240305	0.0181818	0	0.0181818	0	4.71729e-07	0.100609	0.000380626	-0.159244	3.6535	1	1	1.0376	0.344291	Peripheral	Maturation_Trichoblast_BRZ_4_BL
AT2G38090	AT2G38090	211	22	189	0.0271271	0.0277374	0.112834	0.0117647	0.10107	51358	4.71314e-07	0.931412	0.000534162	-0.159244	3.6535	1	6	5.95534	0.541471	Connector Hub	Maturation_Trichoblast_BRZ_4_BL
AT5G67300	MYB44	38	0	38	0.0497866	0.0424998	0.0203209	0	0.0203209	0	4.72564e-07	0.138966	0.000380626	-0.159244	3.6535	1	1	0.891542	0.50554	Peripheral	Maturation_Trichoblast_BRZ_4_BL
AT3G09735	S1FA3	129	43	86	0.0382752	0.0517308	0.068984	0.0229947	0.0459893	26416	4.71313e-07	0.8276	0.00198688	-0.159244	3.6535	1	3	3.90838	0.636841	Connector Hub	Maturation_Trichoblast_BRZ_4_BL
AT1G25550	HHO3	75	0	75	0.0565766	0.0604056	0.040107	0	0.040107	0	4.73821e-07	0.353984	0.000380626	-0.159244	3.6535	1	1	1.91392	0.6112	Peripheral	Maturation_Trichoblast_BRZ_4_BL
AT5G43175	BHLH139	54	27	27	0.129979	0.157243	0.028877	0.0144385	0.0144385	14007	4.7131e-07	0.369447	0.000708845	-0.159244	3.6535	1	6	1.11707	0.43713	Peripheral	Maturation_Trichoblast_BRZ_4_BL
AT1G32870	ANAC13	49	0	49	0.0042517	0.00362935	0.0262032	0	0.0262032	0	4.75503e-07	0.181522	0.000380626	-0.159244	3.6535	1	3	1.05485	0.632237	Connector	Maturation_Trichoblast_BRZ_4_BL
AT5G04390	AT5G04390	65	0	65	0.0163462	0.016537	0.0347594	0	0.0347594	0	4.74661e-07	0.224548	0.000380626	-0.159244	3.6535	1	6	1.27484	0.512663	Peripheral	Maturation_Trichoblast_BRZ_4_BL
AT5G26660	MYB86	88	3	85	0.0339603	0.0328058	0.0470588	0.00160428	0.0454545	984	4.80206e-07	0.366943	0.000403037	-0.159244	3.6535	1	6	2.37922	0.478048	Peripheral	Maturation_Trichoblast_BRZ_4_BL
AT1G72740	AT1G72740	113	0	113	0.0164349	0.0142611	0.0604278	0	0.0604278	0	4.79345e-07	0.467652	0.000380626	-0.159244	3.6535	1	3	3.5625	0.605999	Connector Hub	Maturation_Trichoblast_BRZ_4_BL
AT5G13180	NAC083	31	0	31	0.0107527	0.00991589	0.0165775	0	0.0165775	0	4.71729e-07	0.168751	0.000380626	-0.159244	3.6535	1	3	0.276617	0.613944	Peripheral	Maturation_Trichoblast_BRZ_4_BL
AT3G01330	E2FF	39	0	39	0.00809717	0.0164348	0.0208556	0	0.0208556	0	4.73399e-07	0.160205	0.000380626	-0.159244	3.6535	1	3	0.363087	0.631164	Connector	Maturation_Trichoblast_BRZ_4_BL
AT4G25560	LAF1	197	0	197	0.023516	0.0232608	0.105348	0	0.105348	0	4.98108e-07	0.878879	0.000380626	-0.159244	3.6535	1	6	6.74419	0.423922	Connector Hub	Maturation_Trichoblast_BRZ_4_BL
AT5G51780	AT5G51780	87	34	53	0.0858059	0.0965952	0.0465241	0.0181818	0.0283422	14031	4.71312e-07	0.48832	0.000682628	-0.159244	3.6535	1	6	2.53699	0.411415	Connector Hub	Maturation_Trichoblast_BRZ_4_BL
AT4G24020	NLP7	17	0	17	0.00735294	0.0180417	0.00909091	0	0.00909091	0	4.71727e-07	0.090921	0.000380626	-0.159244	3.6535	1	3	-0.415147	0.629758	Connector	Maturation_Trichoblast_BRZ_4_BL
AT5G65310	ATHB-5	254	0	254	0.0115465	0.012041	0.135829	0	0.135829	0	5.05648e-07	1	0.000380626	-0.159244	3.6535	1	6	7.63821	0.52046	Connector Hub	Maturation_Trichoblast_BRZ_4_BL
AT3G56400	WRKY70	89	12	77	0.0383044	0.0368836	0.0475936	0.00641711	0.0411765	5443	4.77205e-07	0.305772	0.00048584	-0.159244	3.6535	1	1	2.71722	0.587805	Connector Hub	Maturation_Trichoblast_BRZ_4_BL
AT4G13620	ERF062	141	5	136	0.0333333	0.0317317	0.0754011	0.0026738	0.0727273	752	4.81937e-07	0.665978	0.000391454	-0.159244	3.6535	1	6	5.06131	0.357225	Connector Hub	Maturation_Trichoblast_BRZ_4_BL
AT5G19790	RAP2-11	199	58	141	0.0551749	0.0611045	0.106417	0.031016	0.0754011	64014	4.71314e-07	0.917173	0.00106329	-0.159244	3.6535	1	6	5.42944	0.560179	Connector Hub	Maturation_Trichoblast_BRZ_4_BL
AT4G37850	BHLH25	114	0	114	0.0192517	0.019595	0.0609626	0	0.0609626	0	4.78487e-07	0.482575	0.000380626	-0.159244	3.6535	1	6	2.85253	0.518775	Connector Hub	Maturation_Trichoblast_BRZ_4_BL
AT5G54680	ILR3	113	17	96	0.0502528	0.0497284	0.0604278	0.00909091	0.0513369	12289	4.71313e-07	0.364602	0.000459445	-0.159244	3.6535	1	6	3.06289	0.5186	Connector Hub	Maturation_Trichoblast_BRZ_4_BL
AT1G74650	ATY13	68	0	68	0.0100966	0.00899908	0.0363636	0	0.0363636	0	4.81069e-07	0.276422	0.000380626	-0.159244	3.6535	1	3	1.57367	0.642301	Connector	Maturation_Trichoblast_BRZ_4_BL
AT5G67580	TRB2	45	1	44	0.0111111	0.0139102	0.0240642	0.000534759	0.0235294	914	4.73399e-07	0.171818	0.000397587	-0.159244	3.6535	1	3	1.14132	0.591605	Peripheral	Maturation_Trichoblast_BRZ_4_BL
AT4G21440	ATMYB102	29	0	29	0.00492611	0.00812573	0.015508	0	0.015508	0	4.74659e-07	0.0765342	0.000380626	-0.159244	3.6535	1	1	0.380351	0.542212	Peripheral	Maturation_Trichoblast_BRZ_4_BL
AT1G69810	WRKY36	163	6	157	0.0372643	0.0347462	0.0871658	0.00320856	0.0839572	1663	4.86767e-07	0.713889	0.000404078	-0.159244	3.6535	1	6	4.85095	0.50638	Connector Hub	Maturation_Trichoblast_BRZ_4_BL
AT5G16540	ZFN3	4	2	2	0	0	0.00213904	0.00106952	0.00106952	133	2.86121e-07	0.0252132	0.000388484	-0.159244	3.6535	1	3	-0.8475	0.5	Peripheral	Maturation_Trichoblast_BRZ_4_BL
AT3G04420	anac048	45	0	45	0.0040404	0.00518073	0.0240642	0	0.0240642	0	4.75077e-07	0.130554	0.000380626	-0.159244	3.6535	1	3	0.88191	0.624198	Connector	Maturation_Trichoblast_BRZ_4_BL
AT5G67190	ERF010	49	0	49	0.0136054	0.0140626	0.0262032	0	0.0262032	0	4.72145e-07	0.1454	0.000380626	-0.159244	3.6535	1	1	2.05998	0.27905	Peripheral	Maturation_Trichoblast_BRZ_4_BL
AT2G01060	PHL7	33	0	33	0.0246212	0.0227657	0.0176471	0	0.0176471	0	4.72146e-07	0.16525	0.000380626	-0.159244	3.6535	1	3	0.79544	0.512397	Peripheral	Maturation_Trichoblast_BRZ_4_BL
AT4G39070	BBX20	24	0	24	0.0289855	0.038023	0.0128342	0	0.0128342	0	4.73397e-07	0.112662	0.000380626	-0.159244	3.6535	1	6	0.170448	0.40625	Peripheral	Maturation_Trichoblast_BRZ_4_BL
AT1G74840	AT1G74840	199	55	144	0.0522816	0.0620438	0.106417	0.0294118	0.0770053	45519	4.71314e-07	0.823636	0.00117315	-0.159244	3.6535	1	1	5.56529	0.628772	Connector Hub	Maturation_Trichoblast_BRZ_4_BL
AT5G18680	TULP11	20	9	11	0.189474	0.18424	0.0106952	0.00481283	0.00588235	459	2.87506e-07	0.15717	0.000405787	-0.159244	3.6535	1	6	0.0126786	0.405	Peripheral	Maturation_Trichoblast_BRZ_4_BL
AT3G57230	AGL16	55	31	24	0.0882155	0.0905708	0.0294118	0.0165775	0.0128342	11005	4.71313e-07	0.169391	0.000769493	-0.159244	3.6535	1	1	1.76787	0.493223	Peripheral	Maturation_Trichoblast_BRZ_4_BL
AT5G63790	ANAC102	72	19	53	0.117762	0.170177	0.0385027	0.0101604	0.0283422	7601	4.71313e-07	0.324115	0.000566618	-0.159244	3.6535	1	1	2.20603	0.481893	Peripheral	Maturation_Trichoblast_BRZ_4_BL
AT2G24260	BHLH66	66	0	66	0.00559441	0.00528445	0.0352941	0	0.0352941	0	4.7298e-07	0.234924	0.000380626	-0.159244	3.6535	1	3	1.74662	0.615702	Peripheral	Maturation_Trichoblast_BRZ_4_BL
AT3G56850	DPBF3	28	0	28	0	0	0.0149733	0	0.0149733	0	2.90159e-07	0.101541	0.000380626	-0.159244	3.6535	1	3	0.276617	0.59949	Peripheral	Maturation_Trichoblast_BRZ_4_BL
AT3G23690	BHLH77	53	2	51	0.0377358	0.0375772	0.0283422	0.00106952	0.0272727	91	2.95289e-07	0.232626	0.00038433	-0.159244	3.6535	1	6	0.854117	0.54895	Peripheral	Maturation_Trichoblast_BRZ_4_BL
AT1G68670	HHO2	59	0	59	0.0116891	0.00952555	0.0315508	0	0.0315508	0	4.72146e-07	0.239714	0.000380626	-0.159244	3.6535	1	3	1.22779	0.64809	Connector	Maturation_Trichoblast_BRZ_4_BL
AT1G20910	ARID6	24	0	24	0.0181159	0.0402259	0.0128342	0	0.0128342	0	4.72141e-07	0.190019	0.000380626	-0.159244	3.6535	1	3	0.449558	0.454861	Peripheral	Maturation_Trichoblast_BRZ_4_BL
AT4G14410	BHLH104	52	0	52	0.015083	0.0115346	0.0278075	0	0.0278075	0	4.734e-07	0.165572	0.000380626	-0.159244	3.6535	1	6	0.748937	0.587278	Peripheral	Maturation_Trichoblast_BRZ_4_BL
AT1G01720	NAC002	87	8	79	0.0580059	0.069341	0.0465241	0.00427807	0.042246	28441	4.71314e-07	0.394532	0.00045457	-0.159244	3.6535	1	1	1.54879	0.651993	Connector	Maturation_Trichoblast_BRZ_4_BL
AT3G58710	WRKY69	103	2	101	0.0272225	0.0262658	0.0550802	0.00106952	0.0540107	875	4.73821e-07	0.346033	0.000384076	-0.159244	3.6535	1	6	2.64217	0.532944	Connector Hub	Maturation_Trichoblast_BRZ_4_BL
AT1G36060	ERF055	16	0	16	0.00833333	0.0190522	0.00855615	0	0.00855615	0	4.71728e-07	0.0947828	0.000380626	-0.159244	3.6535	1	3	-0.328677	0.617188	Peripheral	Maturation_Trichoblast_BRZ_4_BL
AT1G51600	GATA28	32	6	26	0.0443548	0.0465278	0.0171123	0.00320856	0.0139037	2097	4.7382e-07	0.127164	0.000428548	-0.159244	3.6535	1	3	0.622499	0.574219	Peripheral	Maturation_Trichoblast_BRZ_4_BL
AT5G62000	ARF2	51	0	51	0.0101961	0.00807819	0.0272727	0	0.0272727	0	4.75084e-07	0.228643	0.000380626	-0.159244	3.6535	1	3	1.31426	0.608997	Peripheral	Maturation_Trichoblast_BRZ_4_BL
AT3G13040	PHL6	30	0	30	0.0045977	0.00476761	0.0160428	0	0.0160428	0	4.72561e-07	0.12906	0.000380626	-0.159244	3.6535	1	3	0.363087	0.604444	Peripheral	Maturation_Trichoblast_BRZ_4_BL
AT1G64530	NLP6	58	0	58	0.0139141	0.0136757	0.031016	0	0.031016	0	4.72981e-07	0.248508	0.000380626	-0.159244	3.6535	1	6	0.854117	0.572533	Peripheral	Maturation_Trichoblast_BRZ_4_BL
AT3G17730	anac057	21	0	21	0.0285714	0.0258561	0.0112299	0	0.0112299	0	4.71729e-07	0.13214	0.000380626	-0.159244	3.6535	1	3	-0.155736	0.580499	Peripheral	Maturation_Trichoblast_BRZ_4_BL
AT3G18990	VRN1	74	0	74	0.0088856	0.00785493	0.0395722	0	0.0395722	0	4.72146e-07	0.316555	0.000380626	-0.159244	3.6535	1	6	1.4852	0.559167	Peripheral	Maturation_Trichoblast_BRZ_4_BL
AT4G25410	BHLH126	57	0	57	0.033208	0.0410936	0.0304813	0	0.0304813	0	4.75504e-07	0.225665	0.000380626	-0.159244	3.6535	1	6	1.59038	0.34903	Peripheral	Maturation_Trichoblast_BRZ_4_BL
AT3G50260	ERF011	79	1	78	0.0295359	0.0258755	0.042246	0.000534759	0.0417112	442	4.72146e-07	0.252591	0.000387213	-0.159244	3.6535	1	1	3.73961	0.324948	Connector Hub	Maturation_Trichoblast_BRZ_4_BL
AT3G62420	BZIP53	161	60	101	0.0687112	0.0853321	0.0860963	0.0320856	0.0540107	55143	4.71314e-07	0.643165	0.00149959	-0.159244	3.6535	1	1	5.78437	0.566732	Connector Hub	Maturation_Trichoblast_BRZ_4_BL
AT1G77920	TGA7	174	10	164	0.0281709	0.0250719	0.0930481	0.00534759	0.0877005	30894	4.71313e-07	0.740314	0.000453929	-0.159244	3.6535	1	6	4.37764	0.5491	Connector Hub	Maturation_Trichoblast_BRZ_4_BL
AT3G47620	TCP14	3	0	3	0	0	0.00160428	0	0.00160428	0	2.86274e-07	0.0408654	0.000380626	-0.159244	3.6535	1	3	-0.761029	0	Ultra peripheral	Maturation_Trichoblast_BRZ_4_BL
AT4G35040	BZIP19	48	32	16	0.0576241	0.0746817	0.0256684	0.0171123	0.00855615	7586	4.71311e-07	0.207128	0.000665772	-0.159244	3.6535	1	3	1.14132	0.551215	Peripheral	Maturation_Trichoblast_BRZ_4_BL
AT2G33710	AT2G33710	86	1	85	0.0528044	0.0578927	0.0459893	0.000534759	0.0454545	181	4.72147e-07	0.351313	0.000382745	-0.159244	3.6535	1	1	1.32971	0.657382	Connector	Maturation_Trichoblast_BRZ_4_BL
AT3G15210	ERF4	30	0	30	0.0528736	0.0471129	0.0160428	0	0.0160428	0	4.71729e-07	0.0801659	0.000380626	-0.159244	3.6535	2	1	1.0376	0.184444	Peripheral	Maturation_Trichoblast_BRZ_4_BL
AT2G40620	BZIP18	157	28	129	0.0354401	0.039357	0.0839572	0.0149733	0.068984	20874	4.71314e-07	0.687044	0.000977629	-0.159244	3.6535	1	6	3.69397	0.585825	Connector Hub	Maturation_Trichoblast_BRZ_4_BL
AT3G45610	DOF3.2	71	0	71	0.00885312	0.00774331	0.0379679	0	0.0379679	0	4.73401e-07	0.320219	0.000380626	-0.159244	3.6535	1	3	2.35191	0.571315	Peripheral	Maturation_Trichoblast_BRZ_4_BL
AT5G16820	HSFA1B	42	0	42	0.0162602	0.0145445	0.0224599	0	0.0224599	0	4.71729e-07	0.194366	0.000380626	-0.159244	3.6535	1	3	0.968381	0.57483	Peripheral	Maturation_Trichoblast_BRZ_4_BL
AT2G18280	TULP2	14	0	14	0	0	0.00748663	0	0.00748663	0	2.87971e-07	0.0445823	0.000380626	-0.159244	3.6535	1	6	-0.355451	0.540816	Peripheral	Maturation_Trichoblast_BRZ_4_BL
AT4G38910	BPC5	17	0	17	0.00735294	0.00781932	0.00909091	0	0.00909091	0	2.88905e-07	0.0713079	0.000380626	-0.159244	3.6535	1	3	-0.0692654	0.512111	Peripheral	Maturation_Trichoblast_BRZ_4_BL
AT2G37430	ZAT11	9	0	9	0	0	0.00481283	0	0.00481283	0	2.87197e-07	0.0519058	0.000380626	-0.159244	3.6535	1	3	-0.501618	0.444444	Peripheral	Maturation_Trichoblast_BRZ_4_BL
AT4G33880	BHLH85	84	52	32	0.0748709	0.0878424	0.0449198	0.0278075	0.0171123	13075	4.71309e-07	0.351465	0.000978149	-0.159244	3.6535	1	6	1.85333	0.537478	Peripheral	Maturation_Trichoblast_BRZ_4_BL
AT3G49530	NAC062	28	0	28	0.00529101	0.00433929	0.0149733	0	0.0149733	0	4.72562e-07	0.0810645	0.000380626	-0.159244	3.6535	1	1	0.599432	0.375	Peripheral	Maturation_Trichoblast_BRZ_4_BL
AT3G06490	MYB108	12	0	12	0.0151515	0.0112726	0.00641711	0	0.00641711	0	2.88126e-07	0.0390488	0.000380626	-0.159244	3.6535	1	3	-0.242206	0.402778	Peripheral	Maturation_Trichoblast_BRZ_4_BL
AT5G03150	JKD	21	0	21	0.0238095	0.0223366	0.0112299	0	0.0112299	0	4.72981e-07	0.0979903	0.000380626	-0.159244	3.6535	1	3	0.363087	0.380952	Peripheral	Maturation_Trichoblast_BRZ_4_BL
AT5G07680	NAC079	44	0	44	0	0	0.0235294	0	0.0235294	0	2.92702e-07	0.18621	0.000380626	-0.159244	3.6535	1	3	1.57367	0.470041	Peripheral	Maturation_Trichoblast_BRZ_4_BL
AT2G21230	AT2G21230	23	0	23	0	0	0.0122995	0	0.0122995	0	2.89374e-07	0.087428	0.000380626	-0.159244	3.6535	1	3	-0.0692654	0.574669	Peripheral	Maturation_Trichoblast_BRZ_4_BL
AT2G28160	FIT	78	24	54	0.0855811	0.0919787	0.0417112	0.0128342	0.028877	18810	4.71312e-07	0.350169	0.000595758	-0.159244	3.6535	1	6	1.85333	0.492495	Peripheral	Maturation_Trichoblast_BRZ_4_BL
AT5G67450	AZF1	28	0	28	0.026455	0.0262874	0.0149733	0	0.0149733	0	4.734e-07	0.115152	0.000380626	-0.159244	3.6535	1	6	0.170448	0.512755	Peripheral	Maturation_Trichoblast_BRZ_4_BL
AT1G29280	WRKY65	99	1	98	0.0140177	0.0174088	0.0529412	0.000534759	0.0524064	738	4.72981e-07	0.50573	0.000431859	-0.159244	3.6535	1	3	3.30308	0.568309	Connector Hub	Maturation_Trichoblast_BRZ_4_BL
AT3G21175	GATA24	36	0	36	0.0174603	0.0137473	0.0192513	0	0.0192513	0	4.72145e-07	0.121982	0.000380626	-0.159244	3.6535	1	3	0.622499	0.523148	Peripheral	Maturation_Trichoblast_BRZ_4_BL
AT2G46590	DOF2.5	99	0	99	0.0156669	0.0195984	0.0529412	0	0.0529412	0	4.72981e-07	0.384303	0.000380626	-0.159244	3.6535	1	6	2.16886	0.567289	Peripheral	Maturation_Trichoblast_BRZ_4_BL
AT1G27740	BHLH54	100	34	66	0.115152	0.12267	0.0534759	0.0181818	0.0352941	28993	4.71312e-07	0.584287	0.000581109	-0.159244	3.6535	1	6	3.48361	0.290087	Connector Hub	Maturation_Trichoblast_BRZ_4_BL
AT1G77450	NAC032	59	7	52	0.113384	0.14895	0.0315508	0.00374332	0.0278075	4469	4.71313e-07	0.254917	0.000472547	-0.159244	3.6535	1	1	1.98695	0.461681	Peripheral	Maturation_Trichoblast_BRZ_4_BL
AT1G32150	BZIP68	74	0	74	0.0125879	0.0110376	0.0395722	0	0.0395722	0	4.74241e-07	0.249949	0.000380626	-0.159244	3.6535	1	6	1.38002	0.567202	Peripheral	Maturation_Trichoblast_BRZ_4_BL
AT5G61600	ERF104	52	0	52	0.0301659	0.0304422	0.0278075	0	0.0278075	0	4.78916e-07	0.180828	0.000380626	-0.159244	3.6535	1	1	1.25668	0.574704	Peripheral	Maturation_Trichoblast_BRZ_4_BL
AT5G58900	AT5G58900	90	0	90	0.00998752	0.0110971	0.0481283	0	0.0481283	0	4.75506e-07	0.367986	0.000380626	-0.159244	3.6535	1	3	3.13014	0.60642	Connector Hub	Maturation_Trichoblast_BRZ_4_BL
AT5G07100	WRKY26	15	0	15	0	0	0.00802139	0	0.00802139	0	2.88126e-07	0.0494915	0.000380626	-0.159244	3.6535	1	1	-0.0578133	0.337778	Peripheral	Maturation_Trichoblast_BRZ_4_BL
AT3G09230	MYB1	32	0	32	0.00806452	0.00962082	0.0171123	0	0.0171123	0	4.72979e-07	0.1162	0.000380626	-0.159244	3.6535	1	6	0.223038	0.505859	Peripheral	Maturation_Trichoblast_BRZ_4_BL
AT5G52660	RVE6	53	0	53	0.00798258	0.00928534	0.0283422	0	0.0283422	0	4.77203e-07	0.123074	0.000380626	-0.159244	3.6535	1	1	1.25668	0.583838	Peripheral	Maturation_Trichoblast_BRZ_4_BL
AT2G18160	BZIP2	79	7	72	0.0454398	0.045639	0.042246	0.00374332	0.0385027	5115	4.71313e-07	0.382404	0.000417609	-0.159244	3.6535	1	6	1.4852	0.60092	Peripheral	Maturation_Trichoblast_BRZ_4_BL
AT4G09460	MYB6	24	0	24	0.0108696	0.00807778	0.0128342	0	0.0128342	0	4.72563e-07	0.0764257	0.000380626	-0.159244	3.6535	1	6	-0.0925012	0.600694	Peripheral	Maturation_Trichoblast_BRZ_4_BL
AT1G53910	RAP2-12	72	30	42	0.0555556	0.0664565	0.0385027	0.0160428	0.0224599	15099	4.71313e-07	0.397645	0.00115901	-0.159244	3.6535	1	1	0.964569	0.664947	Connector	Maturation_Trichoblast_BRZ_4_BL
AT5G05550	AT5G05550	15	0	15	0.0285714	0.056857	0.00802139	0	0.00802139	0	4.72559e-07	0.0836418	0.000380626	-0.159244	3.6535	1	3	-0.328677	0.604444	Peripheral	Maturation_Trichoblast_BRZ_4_BL
AT1G79580	SMB	25	0	25	0.0133333	0.0119117	0.013369	0	0.013369	0	4.72146e-07	0.168287	0.000380626	-0.159244	3.6535	1	3	0.0172051	0.6336	Connector	Maturation_Trichoblast_BRZ_4_BL
AT1G05805	BHLH128	3	0	3	0	0	0.00160428	0	0.00160428	0	2.86274e-07	0.0357155	0.000380626	-0.159244	3.6535	1	3	-0.761029	0	Ultra peripheral	Maturation_Trichoblast_BRZ_4_BL
AT3G49850	TRB3	88	0	88	0.00940439	0.00902613	0.0470588	0	0.0470588	0	5.19911e-07	0.27797	0.000380626	-0.159244	3.6535	1	6	1.64297	0.591942	Peripheral	Maturation_Trichoblast_BRZ_4_BL
AT3G60580	ZAT9	72	0	72	0.0129108	0.0159812	0.0385027	0	0.0385027	0	4.83683e-07	0.246531	0.000380626	-0.159244	3.6535	1	6	1.32743	0.561343	Peripheral	Maturation_Trichoblast_BRZ_4_BL
AT3G24050	GATA1	36	0	36	0.0015873	0.00108365	0.0192513	0	0.0192513	0	4.72563e-07	0.168107	0.000380626	-0.159244	3.6535	1	3	0.968381	0.507716	Peripheral	Maturation_Trichoblast_BRZ_4_BL
AT3G19290	ABF4	27	0	27	0	0	0.0144385	0	0.0144385	0	2.90002e-07	0.0388125	0.000380626	-0.159244	3.6535	2	1	0.745487	0.260631	Peripheral	Maturation_Trichoblast_BRZ_4_BL
AT2G01930	BPC1	107	0	107	0.0169282	0.0165686	0.0572193	0	0.0572193	0	4.79345e-07	0.265304	0.000380626	-0.159244	3.6535	1	1	4.17777	0.489126	Connector Hub	Maturation_Trichoblast_BRZ_4_BL
AT5G65080	MAF5	46	0	46	0.0318841	0.0273961	0.0245989	0	0.0245989	0	4.72146e-07	0.196476	0.000380626	-0.159244	3.6535	1	6	0.433398	0.624764	Connector	Maturation_Trichoblast_BRZ_4_BL
AT1G08320	TGA9	129	0	129	0.0230136	0.0257875	0.068984	0	0.068984	0	4.77205e-07	0.481111	0.000380626	-0.159244	3.6535	1	6	2.79994	0.606694	Connector Hub	Maturation_Trichoblast_BRZ_4_BL
AT1G09530	PIF3	77	0	77	0.00136705	0.00101888	0.0411765	0	0.0411765	0	4.72145e-07	0.273578	0.000380626	-0.159244	3.6535	1	6	1.53779	0.567381	Peripheral	Maturation_Trichoblast_BRZ_4_BL
AT4G14770	TCX2	16	0	16	0.00833333	0.00856286	0.00855615	0	0.00855615	0	4.72146e-07	0.0755399	0.000380626	-0.159244	3.6535	1	1	-0.276895	0.585938	Peripheral	Maturation_Trichoblast_BRZ_4_BL
AT4G02020	EZA1	22	0	22	0.034632	0.0345	0.0117647	0	0.0117647	0	4.72146e-07	0.118185	0.000380626	-0.159244	3.6535	1	3	0.190146	0.524793	Peripheral	Maturation_Trichoblast_BRZ_4_BL
AT1G51070	bHLH115	59	16	43	0.0683811	0.0729588	0.0315508	0.00855615	0.0229947	12174	4.71313e-07	0.244874	0.000526692	-0.159244	3.6535	1	6	1.11707	0.550417	Peripheral	Maturation_Trichoblast_BRZ_4_BL
AT2G23340	ERF008	62	0	62	0.00105764	0.00152852	0.0331551	0	0.0331551	0	4.73818e-07	0.203485	0.000380626	-0.159244	3.6535	1	3	1.57367	0.639438	Connector	Maturation_Trichoblast_BRZ_4_BL
AT4G17880	MYC4	25	0	25	0.0166667	0.0152753	0.013369	0	0.013369	0	4.72563e-07	0.0774139	0.000380626	-0.159244	3.6535	1	6	0.0652685	0.5056	Peripheral	Maturation_Trichoblast_BRZ_4_BL
AT3G11100	AT3G11100	24	0	24	0.0108696	0.0210513	0.0128342	0	0.0128342	0	4.72142e-07	0.0873593	0.000380626	-0.159244	3.6535	1	1	-0.349923	0.666667	Connector	Maturation_Trichoblast_BRZ_4_BL
AT5G22890	STOP2	70	0	70	0.0289855	0.0287208	0.0374332	0	0.0374332	0	4.72981e-07	0.336816	0.000380626	-0.159244	3.6535	1	6	1.69556	0.494286	Peripheral	Maturation_Trichoblast_BRZ_4_BL
AT3G25790	HHO1	95	0	95	0.0320269	0.0329524	0.0508021	0	0.0508021	0	5.09504e-07	0.345709	0.000380626	-0.159244	3.6535	1	6	2.01109	0.590803	Peripheral	Maturation_Trichoblast_BRZ_4_BL
AT4G37180	HHO5	39	0	39	0.0634278	0.0691808	0.0208556	0	0.0208556	0	4.73401e-07	0.10914	0.000380626	-0.159244	3.6535	1	1	1.40273	0.294543	Peripheral	Maturation_Trichoblast_BRZ_4_BL
AT4G27410	RD26	38	0	38	0.0825036	0.0758683	0.0203209	0	0.0203209	0	4.72564e-07	0.132357	0.000380626	-0.159244	3.6535	1	1	1.40273	0.277008	Peripheral	Maturation_Trichoblast_BRZ_4_BL
AT3G15500	NAC055	26	0	26	0.0123077	0.00846961	0.0139037	0	0.0139037	0	4.73819e-07	0.0438492	0.000380626	-0.159244	3.6535	2	1	0.67246	0.260355	Peripheral	Maturation_Trichoblast_BRZ_4_BL
AT5G45050	RRS1B	26	0	26	0	0	0.0139037	0	0.0139037	0	2.89845e-07	0.114276	0.000380626	-0.159244	3.6535	1	3	0.536028	0.461538	Peripheral	Maturation_Trichoblast_BRZ_4_BL
AT2G37060	NFYB8	9	0	9	0.166667	0.235768	0.00481283	0	0.00481283	0	4.71726e-07	0.0526771	0.000380626	-0.159244	3.6535	1	6	-0.355451	0.197531	Peripheral	Maturation_Trichoblast_BRZ_4_BL
AT5G08330	TCP21	9	0	9	0	0	0.00481283	0	0.00481283	0	2.87197e-07	0.0426722	0.000380626	-0.159244	3.6535	1	3	-0.674559	0.592593	Peripheral	Maturation_Trichoblast_BRZ_4_BL
AT2G18350	ZHD6	59	0	59	0.00467563	0.00434179	0.0315508	0	0.0315508	0	4.72562e-07	0.264527	0.000380626	-0.159244	3.6535	1	3	1.91956	0.553864	Peripheral	Maturation_Trichoblast_BRZ_4_BL
AT5G26170	WRKY50	62	0	62	0.0534109	0.0540744	0.0331551	0	0.0331551	0	4.72147e-07	0.263474	0.000380626	-0.159244	3.6535	1	1	1.47576	0.606139	Peripheral	Maturation_Trichoblast_BRZ_4_BL
AT1G13960	WRKY4	36	0	36	0.0190476	0.01853	0.0192513	0	0.0192513	0	4.72564e-07	0.116265	0.000380626	-0.159244	3.6535	1	6	0.117858	0.637346	Connector	Maturation_Trichoblast_BRZ_4_BL
AT4G40060	ATHB-16	8	0	8	0.357143	0.320991	0.00427807	0	0.00427807	0	4.71729e-07	0.100322	0.000380626	-0.159244	3.6535	1	6	-0.56581	0.59375	Peripheral	Maturation_Trichoblast_BRZ_4_BL
AT4G11400	ARID2	1	0	1	0	0	0.000534759	0	0.000534759	0	2.85968e-07	0.0258987	0.000380626	-0.159244	3.6535	1	3	-0.93397	0	Ultra peripheral	Maturation_Trichoblast_BRZ_4_BL
AT2G36010	E2F3	5	0	5	0	0	0.0026738	0	0.0026738	0	2.86581e-07	0.0361142	0.000380626	-0.159244	3.6535	1	3	-0.761029	0.48	Peripheral	Maturation_Trichoblast_BRZ_4_BL
AT3G14180	ASIL2	28	0	28	0.00529101	0.0105167	0.0149733	0	0.0149733	0	4.7256e-07	0.111812	0.000380626	-0.159244	3.6535	1	1	0.234296	0.579082	Peripheral	Maturation_Trichoblast_BRZ_4_BL
AT2G31220	BHLH10	95	4	91	0.0199328	0.0206435	0.0508021	0.00213904	0.0486631	2005	5.16894e-07	0.257286	0.000406801	-0.159244	3.6535	1	6	2.16886	0.545043	Peripheral	Maturation_Trichoblast_BRZ_4_BL
AT5G06800	AT5G06800	33	1	32	0.0568182	0.0540105	0.0176471	0.000534759	0.0171123	185	4.72563e-07	0.156471	0.000382848	-0.159244	3.6535	1	6	0.696347	0.268136	Peripheral	Maturation_Trichoblast_BRZ_4_BL
AT5G58010	BHLH82	68	23	45	0.118086	0.120087	0.0363636	0.0122995	0.0240642	9438	4.71308e-07	0.298474	0.000550957	-0.159244	3.6535	1	6	1.9585	0.371575	Peripheral	Maturation_Trichoblast_BRZ_4_BL
AT2G46680	ATHB-7	54	0	54	0.00349406	0.00371217	0.028877	0	0.028877	0	4.87653e-07	0.0913478	0.000380626	-0.159244	3.6535	2	1	1.47576	0.550754	Peripheral	Maturation_Trichoblast_BRZ_4_BL
AT3G05860	AT3G05860	40	1	39	0.0820513	0.0738187	0.0213904	0.000534759	0.0208556	27	4.72981e-07	0.242172	0.000381487	-0.159244	3.6535	1	6	1.11707	0.18	Peripheral	Maturation_Trichoblast_BRZ_4_BL
AT3G10470	AT3G10470	13	0	13	0.0769231	0.0656394	0.00695187	0	0.00695187	0	4.80636e-07	0.0528483	0.000380626	-0.159244	3.6535	1	6	-0.302861	0.461538	Peripheral	Maturation_Trichoblast_BRZ_4_BL
AT4G25490	DREB1B	65	0	65	0.0144231	0.0156146	0.0347594	0	0.0347594	0	4.76354e-07	0.170593	0.000380626	-0.159244	3.6535	1	1	2.20603	0.503195	Peripheral	Maturation_Trichoblast_BRZ_4_BL
AT1G43160	RAP2-6	104	28	76	0.0896191	0.107449	0.055615	0.0149733	0.0406417	21442	4.71313e-07	0.451392	0.000662292	-0.159244	3.6535	1	1	3.59355	0.5458	Connector Hub	Maturation_Trichoblast_BRZ_4_BL
AT2G18380	GATA20	19	0	19	0.0116959	0.0138607	0.0101604	0	0.0101604	0	4.72562e-07	0.0692587	0.000380626	-0.159244	3.6535	1	3	0.103676	0.481994	Peripheral	Maturation_Trichoblast_BRZ_4_BL
AT3G11440	ATMYB65	27	0	27	0.002849	0.00484423	0.0144385	0	0.0144385	0	2.90475e-07	0.121345	0.000380626	-0.159244	3.6535	1	3	0.708969	0.411523	Peripheral	Maturation_Trichoblast_BRZ_4_BL
AT4G21340	BHLH103	37	0	37	0.0465465	0.0447991	0.0197861	0	0.0197861	0	4.72143e-07	0.253708	0.000380626	-0.159244	3.6535	1	6	0.748937	0.34916	Peripheral	Maturation_Trichoblast_BRZ_4_BL
AT3G13445	TBP1	54	0	54	0.0167715	0.0153389	0.028877	0	0.028877	0	4.72563e-07	0.192195	0.000380626	-0.159244	3.6535	1	6	0.591168	0.616598	Peripheral	Maturation_Trichoblast_BRZ_4_BL
AT1G58100	TCP8	30	0	30	0.0183908	0.0154452	0.0160428	0	0.0160428	0	4.73395e-07	0.0819686	0.000380626	-0.159244	3.6535	1	6	0.223038	0.464444	Peripheral	Maturation_Trichoblast_BRZ_4_BL
AT1G68200	AT1G68200	61	0	61	0.00819672	0.0105812	0.0326203	0	0.0326203	0	4.81069e-07	0.125466	0.000380626	-0.159244	3.6535	1	6	1.53779	0.440742	Peripheral	Maturation_Trichoblast_BRZ_4_BL
AT5G29000	PHL1	73	0	73	0.0175038	0.0157045	0.0390374	0	0.0390374	0	4.75084e-07	0.249905	0.000380626	-0.159244	3.6535	1	6	1.11707	0.625633	Connector	Maturation_Trichoblast_BRZ_4_BL
AT2G43500	AT2G43500	16	0	16	0.0916667	0.0950046	0.00855615	0	0.00855615	0	4.72564e-07	0.0584328	0.000380626	-0.159244	3.6535	1	1	-0.0578133	0.375	Peripheral	Maturation_Trichoblast_BRZ_4_BL
AT3G17609	HYH	48	20	28	0.0718085	0.0828328	0.0256684	0.0106952	0.0149733	16312	4.71313e-07	0.178811	0.000661966	-0.159244	3.6535	1	6	0.906707	0.499132	Peripheral	Maturation_Trichoblast_BRZ_4_BL
AT1G01010	NAC001	9	0	9	0	0	0.00481283	0	0.00481283	0	2.87197e-07	0.0157733	0.000380626	-0.159244	3.6535	2	1	-0.349923	0.197531	Peripheral	Maturation_Trichoblast_BRZ_4_BL
AT5G60120	TOE2	29	0	29	0.0714286	0.0632121	0.015508	0	0.015508	0	4.73401e-07	0.137011	0.000380626	-0.159244	3.6535	1	6	0.0652685	0.570749	Peripheral	Maturation_Trichoblast_BRZ_4_BL
AT2G46770	NAC043	42	0	42	0	0	0.0224599	0	0.0224599	0	4.71725e-07	0.169346	0.000380626	-0.159244	3.6535	1	3	1.66014	0.397959	Peripheral	Maturation_Trichoblast_BRZ_4_BL
AT5G64750	ABR1	48	8	40	0.112589	0.124486	0.0256684	0.00427807	0.0213904	17382	4.71313e-07	0.0690172	0.000485506	-0.159244	3.6535	2	1	2.13301	0.15879	Peripheral	Maturation_Trichoblast_BRZ_4_BL
AT3G27650	LBD25	24	0	24	0	0	0.0128342	0	0.0128342	0	2.89531e-07	0.0906951	0.000380626	-0.159244	3.6535	1	3	-0.0692654	0.600694	Peripheral	Maturation_Trichoblast_BRZ_4_BL
AT1G57560	AtMYB50	47	6	41	0.0814061	0.0773813	0.0251337	0.00320856	0.0219251	5216	4.71312e-07	0.213568	0.00041976	-0.159244	3.6535	1	3	0.536028	0.635582	Connector	Maturation_Trichoblast_BRZ_4_BL
AT4G34610	BLH6	107	0	107	0.0186916	0.0206256	0.0572193	0	0.0572193	0	4.81938e-07	0.29841	0.000380626	-0.159244	3.6535	1	6	3.27325	0.442659	Connector Hub	Maturation_Trichoblast_BRZ_4_BL
AT4G31800	WRKY18	41	2	39	0.0292683	0.0271575	0.0219251	0.00106952	0.0208556	462	4.72982e-07	0.099384	0.000407275	-0.159244	3.6535	2	1	1.0376	0.497323	Peripheral	Maturation_Trichoblast_BRZ_4_BL
AT5G13080	WRKY75	80	0	80	0.0335443	0.0316363	0.0427807	0	0.0427807	0	4.73401e-07	0.233199	0.000380626	-0.159244	3.6535	1	1	3.59355	0.362812	Connector Hub	Maturation_Trichoblast_BRZ_4_BL
AT2G36890	RAX2	28	0	28	0	0	0.0149733	0	0.0149733	0	2.90159e-07	0.130917	0.000380626	-0.159244	3.6535	1	6	0.275628	0.438776	Peripheral	Maturation_Trichoblast_BRZ_4_BL
AT5G05410	DREB2A	120	57	63	0.0770308	0.113468	0.0641711	0.0304813	0.0336898	38192	4.71314e-07	0.497994	0.00132905	-0.159244	3.6535	1	1	3.37447	0.581473	Connector Hub	Maturation_Trichoblast_BRZ_4_BL
AT5G47660	AT5G47660	38	0	38	0.0227596	0.0188785	0.0203209	0	0.0203209	0	4.72563e-07	0.128468	0.000380626	-0.159244	3.6535	1	3	0.79544	0.566482	Peripheral	Maturation_Trichoblast_BRZ_4_BL
AT3G11260	WOX5	38	0	38	0	0	0.0203209	0	0.0203209	0	2.91743e-07	0.129651	0.000380626	-0.159244	3.6535	1	6	0.328218	0.566482	Peripheral	Maturation_Trichoblast_BRZ_4_BL
AT3G50060	MYB77	53	0	53	0.0145138	0.0152654	0.0283422	0	0.0283422	0	4.78915e-07	0.189109	0.000380626	-0.159244	3.6535	1	1	1.54879	0.522606	Peripheral	Maturation_Trichoblast_BRZ_4_BL
AT4G29000	TCX5	15	0	15	0.00952381	0.0184148	0.00802139	0	0.00802139	0	4.71726e-07	0.0781175	0.000380626	-0.159244	3.6535	1	1	-0.349923	0.551111	Peripheral	Maturation_Trichoblast_BRZ_4_BL
AT2G40470	LBD15	7	0	7	0	0	0.00374332	0	0.00374332	0	4.71727e-07	0.0334571	0.000380626	-0.159244	3.6535	1	3	-0.588088	0.408163	Peripheral	Maturation_Trichoblast_BRZ_4_BL
AT1G62300	WRKY6	40	0	40	0.0410256	0.044866	0.0213904	0	0.0213904	0	4.71729e-07	0.166705	0.000380626	-0.159244	3.6535	1	1	0.599432	0.61125	Peripheral	Maturation_Trichoblast_BRZ_4_BL
AT5G57660	COL5	7	0	7	0	0	0.00374332	0	0.00374332	0	2.86889e-07	0.0113474	0.000380626	-0.159244	3.6535	2	1	-0.495977	0.244898	Peripheral	Maturation_Trichoblast_BRZ_4_BL
AT2G25820	ERF042	70	1	69	0.0161491	0.0171722	0.0374332	0.000534759	0.0368984	153	5.16894e-07	0.207648	0.000383138	-0.159244	3.6535	1	6	1.85333	0.431842	Peripheral	Maturation_Trichoblast_BRZ_4_BL
AT3G10500	NAC053	37	0	37	0.0195195	0.0170055	0.0197861	0	0.0197861	0	4.72562e-07	0.104408	0.000380626	-0.159244	3.6535	1	1	1.0376	0.417823	Peripheral	Maturation_Trichoblast_BRZ_4_BL
AT1G69490	NAC029	45	0	45	0.0353535	0.0336146	0.0240642	0	0.0240642	0	4.81504e-07	0.10322	0.000380626	-0.159244	3.6535	2	1	1.62181	0.361481	Peripheral	Maturation_Trichoblast_BRZ_4_BL
AT4G06746	RAP2-9	51	31	20	0.15451	0.156196	0.0272727	0.0165775	0.0106952	21463	4.71312e-07	0.09219	0.000709756	-0.159244	3.6535	1	1	2.6442	0.0753556	Connector Hub	Maturation_Trichoblast_BRZ_4_BL
AT2G22760	BHLH19	14	3	11	0.0879121	0.0862019	0.00748663	0.00160428	0.00588235	959	4.72563e-07	0.0257296	0.000433613	-0.159244	3.6535	1	1	-0.0578133	0.255102	Peripheral	Maturation_Trichoblast_BRZ_4_BL
AT5G66730	ENY	21	0	21	0	0	0.0112299	0	0.0112299	0	2.89061e-07	0.054419	0.000380626	-0.159244	3.6535	2	1	0.161269	0.430839	Peripheral	Maturation_Trichoblast_BRZ_4_BL
AT1G77080	MAF1	37	0	37	0.0315315	0.0305622	0.0197861	0	0.0197861	0	4.75506e-07	0.129557	0.000380626	-0.159244	3.6535	1	3	0.363087	0.590212	Peripheral	Maturation_Trichoblast_BRZ_4_BL
AT3G48160	E2FE	17	0	17	0.00735294	0.00713266	0.00909091	0	0.00909091	0	2.89845e-07	0.0696849	0.000380626	-0.159244	3.6535	1	1	-0.276895	0.581315	Peripheral	Maturation_Trichoblast_BRZ_4_BL
AT2G34140	CDF4	7	0	7	0	0	0.00374332	0	0.00374332	0	2.86889e-07	0.0294682	0.000380626	-0.159244	3.6535	1	3	-0.588088	0.44898	Peripheral	Maturation_Trichoblast_BRZ_4_BL
AT2G47460	MYB12	4	0	4	0	0	0.00213904	0	0.00213904	0	2.86427e-07	0.0320932	0.000380626	-0.159244	3.6535	1	3	-0.761029	0.375	Peripheral	Maturation_Trichoblast_BRZ_4_BL
AT5G65210	TGA1	75	0	75	0.027027	0.0230852	0.040107	0	0.040107	0	4.72146e-07	0.291037	0.000380626	-0.159244	3.6535	1	6	1.4852	0.520178	Peripheral	Maturation_Trichoblast_BRZ_4_BL
AT5G62470	MYB96	18	0	18	0.0130719	0.0120606	0.00962567	0	0.00962567	0	4.7214e-07	0.0909516	0.000380626	-0.159244	3.6535	1	3	-0.242206	0.58642	Peripheral	Maturation_Trichoblast_BRZ_4_BL
AT2G23380	CLF	40	0	40	0.00512821	0.00568423	0.0213904	0	0.0213904	0	4.75083e-07	0.141099	0.000380626	-0.159244	3.6535	1	1	0.526405	0.605	Peripheral	Maturation_Trichoblast_BRZ_4_BL
AT1G32330	HSFA1D	37	0	37	0.0165165	0.0139954	0.0197861	0	0.0197861	0	4.7382e-07	0.111048	0.000380626	-0.159244	3.6535	1	6	0.170448	0.628196	Connector	Maturation_Trichoblast_BRZ_4_BL
AT3G28920	ZHD9	55	0	55	0.016835	0.0156895	0.0294118	0	0.0294118	0	4.8107e-07	0.17244	0.000380626	-0.159244	3.6535	1	1	0.67246	0.646612	Connector	Maturation_Trichoblast_BRZ_4_BL
AT3G49930	AT3G49930	8	0	8	0.107143	0.081805	0.00427807	0	0.00427807	0	4.71729e-07	0.0523435	0.000380626	-0.159244	3.6535	1	6	-0.460631	0.375	Peripheral	Maturation_Trichoblast_BRZ_4_BL
AT5G08790	NAC081	76	42	34	0.113333	0.161667	0.0406417	0.0224599	0.0181818	23339	4.71313e-07	0.320055	0.000804434	-0.159244	3.6535	1	1	1.76787	0.575231	Peripheral	Maturation_Trichoblast_BRZ_4_BL
AT5G53980	ATHB-52	22	0	22	0	0	0.0117647	0	0.0117647	0	2.89217e-07	0.131094	0.000380626	-0.159244	3.6535	1	3	-0.0692654	0.623967	Connector	Maturation_Trichoblast_BRZ_4_BL
AT3G20840	PLT1	31	0	31	0.0258065	0.0243971	0.0165775	0	0.0165775	0	4.72144e-07	0.127401	0.000380626	-0.159244	3.6535	1	6	0.117858	0.545265	Peripheral	Maturation_Trichoblast_BRZ_4_BL
AT4G36920	AP2	26	0	26	0.00615385	0.00574007	0.0139037	0	0.0139037	0	4.72561e-07	0.0883686	0.000380626	-0.159244	3.6535	1	3	0.103676	0.606509	Peripheral	Maturation_Trichoblast_BRZ_4_BL
AT5G45710	HSFA4C	63	4	59	0.0378904	0.0336629	0.0336898	0.00213904	0.0315508	1343	4.74662e-07	0.179326	0.000415921	-0.159244	3.6535	1	6	1.11707	0.578483	Peripheral	Maturation_Trichoblast_BRZ_4_BL
AT4G24060	DOF4.6	55	0	55	0.00606061	0.00582226	0.0294118	0	0.0294118	0	4.72563e-07	0.197618	0.000380626	-0.159244	3.6535	1	3	0.968381	0.632066	Connector	Maturation_Trichoblast_BRZ_4_BL
AT2G24570	WRKY17	47	0	47	0.00462535	0.0040795	0.0251337	0	0.0251337	0	4.7298e-07	0.152427	0.000380626	-0.159244	3.6535	1	6	0.854117	0.484382	Peripheral	Maturation_Trichoblast_BRZ_4_BL
AT2G28550	RAP2.7	77	12	65	0.0481887	0.0487849	0.0411765	0.00641711	0.0347594	8388	4.71312e-07	0.231676	0.000423557	-0.159244	3.6535	1	6	2.22145	0.412886	Peripheral	Maturation_Trichoblast_BRZ_4_BL
AT5G46350	WRKY8	33	0	33	0.0170455	0.0124506	0.0176471	0	0.0176471	0	4.72981e-07	0.10183	0.000380626	-0.159244	3.6535	1	1	0.599432	0.46281	Peripheral	Maturation_Trichoblast_BRZ_4_BL
AT3G22830	HSFA6B	107	24	83	0.0941633	0.102749	0.0572193	0.0128342	0.044385	25629	4.71314e-07	0.444694	0.000596455	-0.159244	3.6535	1	1	4.54291	0.447347	Connector Hub	Maturation_Trichoblast_BRZ_4_BL
AT3G25710	BHLH32	34	0	34	0	0	0.0181818	0	0.0181818	0	2.91108e-07	0.087193	0.000380626	-0.159244	3.6535	1	6	0.433398	0.479239	Peripheral	Maturation_Trichoblast_BRZ_4_BL
AT1G17520	AT1G17520	33	0	33	0	0	0.0176471	0	0.0176471	0	2.90949e-07	0.0888128	0.000380626	-0.159244	3.6535	1	3	0.276617	0.628099	Connector	Maturation_Trichoblast_BRZ_4_BL
AT5G48670	AGL80	7	0	7	0	0	0.00374332	0	0.00374332	0	2.86889e-07	0.0208069	0.000380626	-0.159244	3.6535	1	3	-0.501618	0.244898	Peripheral	Maturation_Trichoblast_BRZ_4_BL
AT3G04070	NAC047	41	0	41	0.0109756	0.00865961	0.0219251	0	0.0219251	0	4.7424e-07	0.114564	0.000380626	-0.159244	3.6535	1	1	0.964569	0.523498	Peripheral	Maturation_Trichoblast_BRZ_4_BL
AT5G24110	WRKY30	50	0	50	0.0579592	0.057367	0.026738	0	0.026738	0	4.78915e-07	0.166902	0.000380626	-0.159244	3.6535	1	1	1.25668	0.5672	Peripheral	Maturation_Trichoblast_BRZ_4_BL
AT3G07340	BHLH62	35	0	35	0.0336134	0.0300972	0.0187166	0	0.0187166	0	4.72146e-07	0.0980307	0.000380626	-0.159244	3.6535	1	1	1.32971	0.207347	Peripheral	Maturation_Trichoblast_BRZ_4_BL
AT5G20730	NPH4	40	1	39	0.00769231	0.00659259	0.0213904	0.000534759	0.0208556	43	4.72557e-07	0.106449	0.000384766	-0.159244	3.6535	1	6	0.538578	0.53625	Peripheral	Maturation_Trichoblast_BRZ_4_BL
AT1G75390	BZIP44	40	0	40	0.074359	0.0725295	0.0213904	0	0.0213904	0	4.72564e-07	0.147328	0.000380626	-0.159244	3.6535	1	1	1.54879	0.265	Peripheral	Maturation_Trichoblast_BRZ_4_BL
AT3G04850	TCX4	8	0	8	0.0714286	0.0866298	0.00427807	0	0.00427807	0	4.71727e-07	0.0624902	0.000380626	-0.159244	3.6535	1	3	-0.415147	0.21875	Peripheral	Maturation_Trichoblast_BRZ_4_BL
AT1G25280	TULP10	8	0	8	0	0	0.00427807	0	0.00427807	0	2.87043e-07	0.0349279	0.000380626	-0.159244	3.6535	1	6	-0.56581	0.59375	Peripheral	Maturation_Trichoblast_BRZ_4_BL
AT2G22630	AGL17	48	0	48	0	0	0.0256684	0	0.0256684	0	2.93344e-07	0.16375	0.000380626	-0.159244	3.6535	1	3	1.31426	0.509549	Peripheral	Maturation_Trichoblast_BRZ_4_BL
AT1G43700	VIP1	36	0	36	0.0444444	0.0405381	0.0192513	0	0.0192513	0	4.88546e-07	0.151887	0.000380626	-0.159244	3.6535	1	3	0.449558	0.572531	Peripheral	Maturation_Trichoblast_BRZ_4_BL
AT4G32040	KNAT5	65	0	65	0.0144231	0.012974	0.0347594	0	0.0347594	0	4.74241e-07	0.171239	0.000380626	-0.159244	3.6535	1	6	1.22225	0.551953	Peripheral	Maturation_Trichoblast_BRZ_4_BL
AT5G21120	EIL2	38	4	34	0.0881935	0.0985632	0.0203209	0.00213904	0.0181818	6430	4.71313e-07	0.245009	0.000393968	-0.159244	3.6535	1	6	0.748937	0.322531	Peripheral	Maturation_Trichoblast_BRZ_4_BL
AT5G11260	HY5	103	0	103	0.0171331	0.0170957	0.0550802	0	0.0550802	0	4.75084e-07	0.335356	0.000380626	-0.159244	3.6535	1	6	2.43181	0.558205	Peripheral	Maturation_Trichoblast_BRZ_4_BL
AT1G19210	ERF017	26	0	26	0.0184615	0.0183266	0.0139037	0	0.0139037	0	4.74239e-07	0.115365	0.000380626	-0.159244	3.6535	1	3	0.190146	0.591716	Peripheral	Maturation_Trichoblast_BRZ_4_BL
AT5G28770	BZIP63	19	0	19	0	0	0.0101604	0	0.0101604	0	2.88749e-07	0.0587464	0.000380626	-0.159244	3.6535	1	3	-0.242206	0.587258	Peripheral	Maturation_Trichoblast_BRZ_4_BL
AT4G28610	PHR1	8	5	3	0.178571	0.179995	0.00427807	0.0026738	0.00160428	1365	4.71312e-07	0.0365365	0.000418023	-0.159244	3.6535	1	1	-0.642032	0.5	Peripheral	Maturation_Trichoblast_BRZ_4_BL
AT5G25220	KNAT3	7	0	7	0	0	0.00374332	0	0.00374332	0	2.86889e-07	0.0401644	0.000380626	-0.159244	3.6535	1	1	-0.715059	0.653061	Connector	Maturation_Trichoblast_BRZ_4_BL
AT3G01080	WRKY58	102	1	101	0.00718307	0.00702071	0.0545455	0.000534759	0.0540107	397	4.76778e-07	0.32494	0.000383668	-0.159244	3.6535	1	6	2.53699	0.515379	Connector Hub	Maturation_Trichoblast_BRZ_4_BL
AT1G33060	NAC014	14	0	14	0.010989	0.00914531	0.00748663	0	0.00748663	0	2.91584e-07	0.0430988	0.000380626	-0.159244	3.6535	1	6	-0.355451	0.540816	Peripheral	Maturation_Trichoblast_BRZ_4_BL
AT5G59820	ZAT12	40	24	16	0.152564	0.245014	0.0213904	0.0128342	0.00855615	6571	4.71313e-07	0.189141	0.000651025	-0.159244	3.6535	1	1	0.818514	0.415225	Peripheral	Maturation_Trichoblast_BRZ_4_BL
AT1G19000	AT1G19000	42	0	42	0.0383275	0.0409602	0.0224599	0	0.0224599	0	4.72146e-07	0.184694	0.000380626	-0.159244	3.6535	1	1	0.67246	0.571429	Peripheral	Maturation_Trichoblast_BRZ_4_BL
AT4G22070	WRKY31	53	0	53	0.00507983	0.00464164	0.0283422	0	0.0283422	0	4.72982e-07	0.193432	0.000380626	-0.159244	3.6535	1	3	1.05485	0.629405	Connector	Maturation_Trichoblast_BRZ_4_BL
AT4G01680	MYB55	30	0	30	0.0114943	0.0180194	0.0160428	0	0.0160428	0	4.72561e-07	0.109096	0.000380626	-0.159244	3.6535	1	3	0.276617	0.597778	Peripheral	Maturation_Trichoblast_BRZ_4_BL
AT1G74930	ERF018	39	0	39	0.0161943	0.0183508	0.0208556	0	0.0208556	0	4.76354e-07	0.0927947	0.000380626	-0.159244	3.6535	1	1	0.891542	0.532544	Peripheral	Maturation_Trichoblast_BRZ_4_BL
AT2G46270	GBF3	35	0	35	0.010084	0.00740675	0.0187166	0	0.0187166	0	4.72981e-07	0.124676	0.000380626	-0.159244	3.6535	1	3	0.622499	0.56	Peripheral	Maturation_Trichoblast_BRZ_4_BL
AT1G52880	NAC018	14	0	14	0.010989	0.0108671	0.00748663	0	0.00748663	0	2.90002e-07	0.0699921	0.000380626	-0.159244	3.6535	1	3	-0.415147	0.602041	Peripheral	Maturation_Trichoblast_BRZ_4_BL
AT3G55730	MYB109	14	0	14	0	0	0.00748663	0	0.00748663	0	2.87971e-07	0.0482397	0.000380626	-0.159244	3.6535	1	3	-0.155736	0.44898	Peripheral	Maturation_Trichoblast_BRZ_4_BL
AT1G51140	BHLH122	35	0	35	0.010084	0.00979242	0.0187166	0	0.0187166	0	4.7298e-07	0.0893103	0.000380626	-0.159244	3.6535	1	1	0.891542	0.447347	Peripheral	Maturation_Trichoblast_BRZ_4_BL
AT2G35940	BLH1	24	0	24	0.0471014	0.0484732	0.0128342	0	0.0128342	0	4.78058e-07	0.0691542	0.000380626	-0.159244	3.6535	1	1	0.453378	0.350694	Peripheral	Maturation_Trichoblast_BRZ_4_BL
AT2G25180	ARR12	13	0	13	0.0512821	0.0462341	0.00695187	0	0.00695187	0	4.71729e-07	0.0611413	0.000380626	-0.159244	3.6535	1	3	-0.242206	0.426036	Peripheral	Maturation_Trichoblast_BRZ_4_BL
AT1G33240	AT-GTL1	9	0	9	0	0	0.00481283	0	0.00481283	0	2.87197e-07	0.0607694	0.000380626	-0.159244	3.6535	1	3	-0.588088	0.493827	Peripheral	Maturation_Trichoblast_BRZ_4_BL
AT4G13980	HSFA5	45	0	45	0.0040404	0.00319594	0.0240642	0	0.0240642	0	4.72563e-07	0.128575	0.000380626	-0.159244	3.6535	1	6	0.591168	0.54716	Peripheral	Maturation_Trichoblast_BRZ_4_BL
AT5G39760	ZHD10	29	0	29	0.00985222	0.00886135	0.015508	0	0.015508	0	4.71728e-07	0.12333	0.000380626	-0.159244	3.6535	1	3	0.276617	0.613555	Peripheral	Maturation_Trichoblast_BRZ_4_BL
AT1G71692	AGL12	32	0	32	0.0947581	0.0891345	0.0171123	0	0.0171123	0	4.72145e-07	0.158515	0.000380626	-0.159244	3.6535	1	6	0.854117	0.0605469	Peripheral	Maturation_Trichoblast_BRZ_4_BL
AT3G46080	ZAT8	34	17	17	0.106952	0.133123	0.0181818	0.00909091	0.00909091	12521	4.71313e-07	0.121893	0.000623296	-0.159244	3.6535	1	1	0.745487	0.419922	Peripheral	Maturation_Trichoblast_BRZ_4_BL
AT1G55520	TBP2	34	2	32	0.0320856	0.0303785	0.0181818	0.00106952	0.0171123	1124	2.92222e-07	0.0688319	0.000401773	-0.159244	3.6535	1	1	0.891542	0.413495	Peripheral	Maturation_Trichoblast_BRZ_4_BL
AT1G76890	GT-2	63	0	63	0.0107527	0.00927555	0.0336898	0	0.0336898	0	4.74241e-07	0.232539	0.000380626	-0.159244	3.6535	1	3	2.26544	0.529101	Peripheral	Maturation_Trichoblast_BRZ_4_BL
AT5G62940	DOF5.6	54	0	54	0.00489168	0.00374705	0.028877	0	0.028877	0	4.74661e-07	0.218183	0.000380626	-0.159244	3.6535	1	6	1.06448	0.504115	Peripheral	Maturation_Trichoblast_BRZ_4_BL
AT3G54620	BZIP25	46	23	23	0.0956522	0.105157	0.0245989	0.0122995	0.0122995	5857	4.71312e-07	0.194565	0.000588097	-0.159244	3.6535	1	6	0.591168	0.586011	Peripheral	Maturation_Trichoblast_BRZ_4_BL
AT1G25580	SOG1	34	0	34	0	0	0.0181818	0	0.0181818	0	2.91108e-07	0.0965946	0.000380626	-0.159244	3.6535	1	3	0.88191	0.491349	Peripheral	Maturation_Trichoblast_BRZ_4_BL
AT5G61890	ERF114	25	0	25	0.00666667	0.00680214	0.013369	0	0.013369	0	4.71728e-07	0.0881322	0.000380626	-0.159244	3.6535	1	1	0.0882413	0.5696	Peripheral	Maturation_Trichoblast_BRZ_4_BL
AT4G16150	AT4G16150	27	0	27	0.014245	0.0129239	0.0144385	0	0.0144385	0	4.72981e-07	0.0997512	0.000380626	-0.159244	3.6535	1	3	0.190146	0.609053	Peripheral	Maturation_Trichoblast_BRZ_4_BL
AT2G24790	COL3	5	1	4	0	0	0.0026738	0.000534759	0.00213904	13	2.86427e-07	0.016715	0.000383131	-0.159244	3.6535	1	3	-0.8475	0.64	Connector	Maturation_Trichoblast_BRZ_4_BL
AT2G17560	HMGB4	27	10	17	0.131054	0.12904	0.0144385	0.00534759	0.00909091	966	2.91902e-07	0.0974831	0.000445847	-0.159244	3.6535	1	6	0.0126786	0.524005	Peripheral	Maturation_Trichoblast_BRZ_4_BL
AT3G61120	AGL13	34	0	34	0.0160428	0.0143622	0.0181818	0	0.0181818	0	4.72982e-07	0.108606	0.000380626	-0.159244	3.6535	1	3	0.363087	0.631488	Connector	Maturation_Trichoblast_BRZ_4_BL
AT2G47520	ERF071	60	0	60	0.0429379	0.0487576	0.0320856	0	0.0320856	0	4.75084e-07	0.186453	0.000380626	-0.159244	3.6535	1	1	1.76787	0.551667	Peripheral	Maturation_Trichoblast_BRZ_4_BL
AT5G04410	NAC078	50	0	50	0.0187755	0.0184473	0.026738	0	0.026738	0	4.72981e-07	0.182061	0.000380626	-0.159244	3.6535	1	1	1.47576	0.5064	Peripheral	Maturation_Trichoblast_BRZ_4_BL
AT1G71130	ERF070	15	0	15	0.047619	0.0389029	0.00802139	0	0.00802139	0	4.72145e-07	0.10801	0.000380626	-0.159244	3.6535	1	6	-0.197681	0.426667	Peripheral	Maturation_Trichoblast_BRZ_4_BL
AT3G10480	ANAC050	45	0	45	0.0181818	0.0172495	0.0240642	0	0.0240642	0	4.72982e-07	0.196084	0.000380626	-0.159244	3.6535	1	3	1.05485	0.594568	Peripheral	Maturation_Trichoblast_BRZ_4_BL
AT4G38170	FRS9	25	0	25	0.0166667	0.0129594	0.013369	0	0.013369	0	5.17394e-07	0.0858958	0.000380626	-0.159244	3.6535	1	3	0.449558	0.4864	Peripheral	Maturation_Trichoblast_BRZ_4_BL
AT2G20570	GPRI1	9	0	9	0	0	0.00481283	0	0.00481283	0	2.87197e-07	0.0513504	0.000380626	-0.159244	3.6535	1	3	-0.674559	0.592593	Peripheral	Maturation_Trichoblast_BRZ_4_BL
AT4G35580	NTL9	16	0	16	0	0	0.00855615	0	0.00855615	0	2.88281e-07	0.0490381	0.000380626	-0.159244	3.6535	1	3	-0.242206	0.539062	Peripheral	Maturation_Trichoblast_BRZ_4_BL
AT3G11200	AL2	37	33	4	0.048048	0.0549122	0.0197861	0.0176471	0.00213904	528	2.86427e-07	0.239371	0.000722896	-0.159244	3.6535	1	3	0.79544	0.582907	Peripheral	Maturation_Trichoblast_BRZ_4_BL
AT4G31550	WRKY11	60	0	60	0.0457627	0.0429661	0.0320856	0	0.0320856	0	5.02793e-07	0.177654	0.000380626	-0.159244	3.6535	1	6	1.59038	0.405	Peripheral	Maturation_Trichoblast_BRZ_4_BL
AT5G57390	AIL5	16	0	16	0	0	0.00855615	0	0.00855615	0	2.88281e-07	0.0715401	0.000380626	-0.159244	3.6535	1	3	-0.0692654	0.460938	Peripheral	Maturation_Trichoblast_BRZ_4_BL
AT4G01280	RVE5	69	0	69	0.0110827	0.0120016	0.0368984	0	0.0368984	0	4.7382e-07	0.259087	0.000380626	-0.159244	3.6535	1	3	2.00603	0.620878	Connector	Maturation_Trichoblast_BRZ_4_BL
AT2G30250	WRKY25	45	0	45	0.0111111	0.0102129	0.0240642	0	0.0240642	0	4.78485e-07	0.122286	0.000380626	-0.159244	3.6535	1	1	0.891542	0.583704	Peripheral	Maturation_Trichoblast_BRZ_4_BL
AT4G34990	MYB32	49	0	49	0	0	0.0262032	0	0.0262032	0	2.93505e-07	0.137386	0.000380626	-0.159244	3.6535	1	6	1.06448	0.435652	Peripheral	Maturation_Trichoblast_BRZ_4_BL
AT1G79430	APL	53	0	53	0.00580552	0.00493677	0.0283422	0	0.0283422	0	4.7424e-07	0.169852	0.000380626	-0.159244	3.6535	1	6	0.748937	0.572446	Peripheral	Maturation_Trichoblast_BRZ_4_BL
AT5G06960	TGA5	42	0	42	0.0150987	0.0139515	0.0224599	0	0.0224599	0	4.79775e-07	0.161829	0.000380626	-0.159244	3.6535	1	3	0.968381	0.595238	Peripheral	Maturation_Trichoblast_BRZ_4_BL
AT3G61850	DAG1	75	0	75	0.0018018	0.00164801	0.040107	0	0.040107	0	4.74239e-07	0.317471	0.000380626	-0.159244	3.6535	1	3	3.90838	0.3808	Connector Hub	Maturation_Trichoblast_BRZ_4_BL
AT2G03340	WRKY3	87	1	86	0.021652	0.0223764	0.0465241	0.000534759	0.0459893	5831	4.71314e-07	0.344889	0.000381892	-0.159244	3.6535	1	6	2.53699	0.416171	Connector Hub	Maturation_Trichoblast_BRZ_4_BL
AT2G03500	EFM	14	0	14	0.010989	0.0155679	0.00748663	0	0.00748663	0	2.88437e-07	0.0724792	0.000380626	-0.159244	3.6535	1	3	-0.415147	0.602041	Peripheral	Maturation_Trichoblast_BRZ_4_BL
AT4G02590	UNE12	8	0	8	0	0	0.00427807	0	0.00427807	0	2.87043e-07	0.0265512	0.000380626	-0.159244	3.6535	1	3	-0.588088	0.46875	Peripheral	Maturation_Trichoblast_BRZ_4_BL
AT3G63350	HSFA7B	57	0	57	0.0075188	0.00708946	0.0304813	0	0.0304813	0	4.7424e-07	0.136295	0.000380626	-0.159244	3.6535	1	6	1.11707	0.538627	Peripheral	Maturation_Trichoblast_BRZ_4_BL
AT4G01540	NAC68	46	0	46	0.0299517	0.0291493	0.0245989	0	0.0245989	0	4.78915e-07	0.173045	0.000380626	-0.159244	3.6535	1	1	0.599432	0.615312	Peripheral	Maturation_Trichoblast_BRZ_4_BL
AT5G17300	RVE1	32	0	32	0.0120968	0.0130677	0.0171123	0	0.0171123	0	4.72562e-07	0.150583	0.000380626	-0.159244	3.6535	1	3	0.449558	0.583984	Peripheral	Maturation_Trichoblast_BRZ_4_BL
AT5G63260	AT5G63260	49	1	48	0.0263605	0.0282397	0.0262032	0.000534759	0.0256684	208	4.77204e-07	0.182088	0.000385924	-0.159244	3.6535	1	3	1.4872	0.558934	Peripheral	Maturation_Trichoblast_BRZ_4_BL
AT3G20310	ERF7	40	0	40	0.0205128	0.0191244	0.0213904	0	0.0213904	0	4.71728e-07	0.0893888	0.000380626	-0.159244	3.6535	2	1	1.32971	0.3675	Peripheral	Maturation_Trichoblast_BRZ_4_BL
AT3G04670	WRKY39	29	0	29	0.00246305	0.00259109	0.015508	0	0.015508	0	4.72562e-07	0.12353	0.000380626	-0.159244	3.6535	1	3	0.449558	0.568371	Peripheral	Maturation_Trichoblast_BRZ_4_BL
AT1G62990	KNAT7	12	0	12	0	0	0.00641711	0	0.00641711	0	2.87661e-07	0.0249178	0.000380626	-0.159244	3.6535	1	1	-0.495977	0.611111	Peripheral	Maturation_Trichoblast_BRZ_4_BL
AT3G48920	AtMYB45	48	0	48	0.0141844	0.0137305	0.0256684	0	0.0256684	0	4.75506e-07	0.219172	0.000380626	-0.159244	3.6535	1	6	0.801527	0.517361	Peripheral	Maturation_Trichoblast_BRZ_4_BL
AT2G22800	HAT9	57	0	57	0.0137845	0.0152497	0.0304813	0	0.0304813	0	4.77205e-07	0.161342	0.000380626	-0.159244	3.6535	1	1	1.18365	0.614958	Peripheral	Maturation_Trichoblast_BRZ_4_BL
AT4G12670	AT4G12670	5	0	5	0	0	0.0026738	0	0.0026738	0	2.86581e-07	0.0159231	0.000380626	-0.159244	3.6535	1	1	-0.715059	0.48	Peripheral	Maturation_Trichoblast_BRZ_4_BL
AT2G41070	EEL	11	0	11	0	0	0.00588235	0	0.00588235	0	2.87506e-07	0.0273332	0.000380626	-0.159244	3.6535	1	1	-0.42295	0.512397	Peripheral	Maturation_Trichoblast_BRZ_4_BL
AT1G51700	DOF1.7	26	0	26	0	0	0.0139037	0	0.0139037	0	2.89845e-07	0.0865442	0.000380626	-0.159244	3.6535	1	1	-0.0578133	0.615385	Peripheral	Maturation_Trichoblast_BRZ_4_BL
AT5G08130	BIM1	44	3	41	0.0401691	0.0377437	0.0235294	0.00160428	0.0219251	81	4.7256e-07	0.145441	0.000389818	-0.159244	3.6535	1	3	0.968381	0.569215	Peripheral	Maturation_Trichoblast_BRZ_4_BL
AT2G22750	AT2G22750	19	0	19	0.116959	0.126645	0.0101604	0	0.0101604	0	4.71729e-07	0.0976209	0.000380626	-0.159244	3.6535	1	1	-0.0578133	0.531856	Peripheral	Maturation_Trichoblast_BRZ_4_BL
AT3G53370	S1FA1	29	3	26	0.108374	0.0968599	0.015508	0.00160428	0.0139037	5803	4.71313e-07	0.101591	0.00040197	-0.159244	3.6535	1	6	0.433398	0.349584	Peripheral	Maturation_Trichoblast_BRZ_4_BL
AT3G04060	anac046	28	0	28	0.015873	0.0166757	0.0149733	0	0.0149733	0	4.72563e-07	0.084375	0.000380626	-0.159244	3.6535	1	1	0.234296	0.571429	Peripheral	Maturation_Trichoblast_BRZ_4_BL
AT2G28200	ZAT5	5	1	4	0	0	0.0026738	0.000534759	0.00213904	4	2.86427e-07	0.0114996	0.000384542	-0.159244	3.6535	1	3	-0.8475	0.64	Connector	Maturation_Trichoblast_BRZ_4_BL
AT4G11660	HSFB2B	18	0	18	0	0	0.00962567	0	0.00962567	0	2.88593e-07	0.0623294	0.000380626	-0.159244	3.6535	1	1	-0.349923	0.641975	Connector	Maturation_Trichoblast_BRZ_4_BL
AT5G52020	ERF025	31	0	31	0.0860215	0.0900866	0.0165775	0	0.0165775	0	4.72982e-07	0.0858976	0.000380626	-0.159244	3.6535	1	1	0.891542	0.322581	Peripheral	Maturation_Trichoblast_BRZ_4_BL
AT1G01380	ETC1	3	0	3	0	0	0.00160428	0	0.00160428	0	2.86274e-07	0.0305547	0.000380626	-0.159244	3.6535	1	6	-0.67099	0.444444	Peripheral	Maturation_Trichoblast_BRZ_4_BL
AT4G01550	NAC69	18	0	18	0	0	0.00962567	0	0.00962567	0	4.7256e-07	0.0491034	0.000380626	-0.159244	3.6535	1	3	-0.328677	0.623457	Connector	Maturation_Trichoblast_BRZ_4_BL
AT3G51960	ATBZIP24	2	0	2	0	0	0.00106952	0	0.00106952	0	2.86121e-07	0.0109617	0.000380626	-0.159244	3.6535	1	1	-0.861114	0.5	Peripheral	Maturation_Trichoblast_BRZ_4_BL
AT5G02470	DPA	28	0	28	0	0	0.0149733	0	0.0149733	0	2.90159e-07	0.0842449	0.000380626	-0.159244	3.6535	1	3	0.103676	0.589286	Peripheral	Maturation_Trichoblast_BRZ_4_BL
AT5G01380	GT-3A	54	11	43	0.106219	0.122723	0.028877	0.00588235	0.0229947	14598	4.71313e-07	0.0466988	0.000505433	-0.159244	3.6535	2	1	2.79025	0	Peripheral Hub	Maturation_Trichoblast_BRZ_4_BL
AT5G14340	AtMYB40	44	0	44	0.0264271	0.0266723	0.0235294	0	0.0235294	0	4.734e-07	0.158415	0.000380626	-0.159244	3.6535	1	6	0.854117	0.428719	Peripheral	Maturation_Trichoblast_BRZ_4_BL
AT1G34190	NAC017	78	0	78	0.012321	0.014192	0.0417112	0	0.0417112	0	4.734e-07	0.248108	0.000380626	-0.159244	3.6535	1	3	1.91956	0.651216	Connector	Maturation_Trichoblast_BRZ_4_BL
AT5G51870	AGL71	76	0	76	0.00175439	0.00175319	0.0406417	0	0.0406417	0	4.76352e-07	0.244322	0.000380626	-0.159244	3.6535	1	3	3.21661	0.501731	Connector Hub	Maturation_Trichoblast_BRZ_4_BL
AT2G45660	SOC1	49	0	49	0.0127551	0.0121797	0.0262032	0	0.0262032	0	4.74662e-07	0.163483	0.000380626	-0.159244	3.6535	1	3	2.00603	0.428155	Peripheral	Maturation_Trichoblast_BRZ_4_BL
AT4G10350	BRN2	49	0	49	0.0178571	0.0155438	0.0262032	0	0.0262032	0	4.7382e-07	0.175054	0.000380626	-0.159244	3.6535	1	3	1.22779	0.533111	Peripheral	Maturation_Trichoblast_BRZ_4_BL
AT5G09410	EICBP.B	5	0	5	0	0	0.0026738	0	0.0026738	0	2.86581e-07	0.0223338	0.000380626	-0.159244	3.6535	1	6	-0.6184	0.56	Peripheral	Maturation_Trichoblast_BRZ_4_BL
AT2G20110	AT2G20110	36	0	36	0.0015873	0.0012043	0.0192513	0	0.0192513	0	4.72145e-07	0.173029	0.000380626	-0.159244	3.6535	1	6	0.380808	0.537037	Peripheral	Maturation_Trichoblast_BRZ_4_BL
AT1G20980	SPL14	19	0	19	0	0	0.0101604	0	0.0101604	0	2.88749e-07	0.0516662	0.000380626	-0.159244	3.6535	1	3	-0.0692654	0.554017	Peripheral	Maturation_Trichoblast_BRZ_4_BL
AT2G40970	MYBC1	18	0	18	0	0	0.00962567	0	0.00962567	0	2.88593e-07	0.101382	0.000380626	-0.159244	3.6535	1	6	-0.0925012	0.401235	Peripheral	Maturation_Trichoblast_BRZ_4_BL
AT5G45260	RRS1	36	0	36	0.0301587	0.0260529	0.0192513	0	0.0192513	0	4.72146e-07	0.135119	0.000380626	-0.159244	3.6535	1	0	1	0.691358	Connector	Maturation_Trichoblast_BRZ_4_BL
AT5G52260	AtMYB19	100	0	100	0.0169697	0.0172045	0.0534759	0	0.0534759	0	4.75084e-07	0.352757	0.000380626	-0.159244	3.6535	1	6	2.69476	0.5058	Connector Hub	Maturation_Trichoblast_BRZ_4_BL
AT1G34370	STOP1	34	5	29	0.0606061	0.0601462	0.0181818	0.0026738	0.015508	2617	4.71313e-07	0.106189	0.000424714	-0.159244	3.6535	1	1	0.307323	0.624567	Connector	Maturation_Trichoblast_BRZ_4_BL
AT2G37260	WRKY44	14	0	14	0	0	0.00748663	0	0.00748663	0	2.87971e-07	0.0644481	0.000380626	-0.159244	3.6535	1	3	-0.328677	0.489796	Peripheral	Maturation_Trichoblast_BRZ_4_BL
AT5G12870	MYB46	17	0	17	0	0	0.00909091	0	0.00909091	0	2.88437e-07	0.047198	0.000380626	-0.159244	3.6535	1	3	-0.328677	0.636678	Connector	Maturation_Trichoblast_BRZ_4_BL
AT1G34180	anac016	26	0	26	0.00923077	0.00916039	0.0139037	0	0.0139037	0	4.72141e-07	0.105408	0.000380626	-0.159244	3.6535	1	3	0.190146	0.600592	Peripheral	Maturation_Trichoblast_BRZ_4_BL
AT2G40340	DREB2C	63	25	38	0.0809012	0.102473	0.0336898	0.013369	0.0203209	7822	4.71313e-07	0.075792	0.00079402	-0.159244	3.6535	2	1	3.15539	0.152647	Connector Hub	Maturation_Trichoblast_BRZ_4_BL
AT1G19700	BLH10	17	0	17	0.0294118	0.0256027	0.00909091	0	0.00909091	0	4.72981e-07	0.0255915	0.000380626	-0.159244	3.6535	2	1	0.234296	0.110727	Peripheral	Maturation_Trichoblast_BRZ_4_BL
AT1G07640	OBP2	20	0	20	0.00526316	0.0042727	0.0106952	0	0.0106952	0	2.90317e-07	0.0648268	0.000380626	-0.159244	3.6535	1	1	-0.0578133	0.54	Peripheral	Maturation_Trichoblast_BRZ_4_BL
AT3G60030	SPL12	14	0	14	0	0	0.00748663	0	0.00748663	0	2.87971e-07	0.0364209	0.000380626	-0.159244	3.6535	1	3	-0.501618	0.653061	Connector	Maturation_Trichoblast_BRZ_4_BL
AT2G37120	S1FA2	47	23	24	0.135985	0.148036	0.0251337	0.0122995	0.0128342	2103	2.89531e-07	0.17435	0.000524122	-0.159244	3.6535	1	6	0.906707	0.474423	Peripheral	Maturation_Trichoblast_BRZ_4_BL
AT4G30980	LRL2	13	1	12	0.0512821	0.049108	0.00695187	0.000534759	0.00641711	9	2.87661e-07	0.0671766	0.000381523	-0.159244	3.6535	1	3	-0.415147	0.556213	Peripheral	Maturation_Trichoblast_BRZ_4_BL
AT1G52150	ATHB-15	18	0	18	0	0	0.00962567	0	0.00962567	0	2.88593e-07	0.0606381	0.000380626	-0.159244	3.6535	1	3	0.190146	0.37037	Peripheral	Maturation_Trichoblast_BRZ_4_BL
AT5G56270	WRKY2	3	0	3	0	0	0.00160428	0	0.00160428	0	2.86274e-07	0.0137803	0.000380626	-0.159244	3.6535	1	6	-0.67099	0.444444	Peripheral	Maturation_Trichoblast_BRZ_4_BL
AT4G08150	KNAT1	50	0	50	0.0285714	0.0301261	0.026738	0	0.026738	0	4.83682e-07	0.14198	0.000380626	-0.159244	3.6535	1	6	1.06448	0.4416	Peripheral	Maturation_Trichoblast_BRZ_4_BL
AT2G17900	SDG37	14	0	14	0.0549451	0.0410798	0.00748663	0	0.00748663	0	4.72146e-07	0.066784	0.000380626	-0.159244	3.6535	1	3	-0.242206	0.5	Peripheral	Maturation_Trichoblast_BRZ_4_BL
AT5G47370	HAT2	8	0	8	0.0357143	0.0399058	0.00427807	0	0.00427807	0	4.72143e-07	0.0500399	0.000380626	-0.159244	3.6535	1	3	-0.501618	0.40625	Peripheral	Maturation_Trichoblast_BRZ_4_BL
AT4G18450	ERF091	38	0	38	0.0355619	0.0347114	0.0203209	0	0.0203209	0	4.72982e-07	0.142363	0.000380626	-0.159244	3.6535	1	6	0.433398	0.51385	Peripheral	Maturation_Trichoblast_BRZ_4_BL
AT4G01720	WRKY47	60	0	60	0.0129944	0.0134592	0.0320856	0	0.0320856	0	4.72981e-07	0.205657	0.000380626	-0.159244	3.6535	1	6	1.38002	0.479444	Peripheral	Maturation_Trichoblast_BRZ_4_BL
AT4G36990	HSFB1	42	0	42	0.0708479	0.0649524	0.0224599	0	0.0224599	0	4.73401e-07	0.135679	0.000380626	-0.159244	3.6535	1	1	1.18365	0.468254	Peripheral	Maturation_Trichoblast_BRZ_4_BL
AT5G59430	TRP1	5	0	5	0	0	0.0026738	0	0.0026738	0	2.86581e-07	0.0418153	0.000380626	-0.159244	3.6535	1	3	-0.8475	0.64	Connector	Maturation_Trichoblast_BRZ_4_BL
AT2G16400	BLH7	19	0	19	0	0	0.0101604	0	0.0101604	0	2.88749e-07	0.0651082	0.000380626	-0.159244	3.6535	1	3	-0.242206	0.614958	Peripheral	Maturation_Trichoblast_BRZ_4_BL
AT1G42990	BZIP60	13	0	13	0	0	0.00695187	0	0.00695187	0	2.87816e-07	0.0400514	0.000380626	-0.159244	3.6535	1	6	-0.408041	0.591716	Peripheral	Maturation_Trichoblast_BRZ_4_BL
AT1G30650	WRKY14	55	0	55	0.013468	0.0126284	0.0294118	0	0.0294118	0	4.72563e-07	0.246183	0.000380626	-0.159244	3.6535	1	6	0.854117	0.584463	Peripheral	Maturation_Trichoblast_BRZ_4_BL
AT2G01940	SGR5	28	0	28	0.026455	0.023194	0.0149733	0	0.0149733	0	4.71729e-07	0.0954195	0.000380626	-0.159244	3.6535	1	3	0.622499	0.482143	Peripheral	Maturation_Trichoblast_BRZ_4_BL
AT5G18090	AT5G18090	40	0	40	0.025641	0.0251224	0.0213904	0	0.0213904	0	4.72981e-07	0.142682	0.000380626	-0.159244	3.6535	1	6	0.433398	0.54125	Peripheral	Maturation_Trichoblast_BRZ_4_BL
AT5G17810	WOX12	12	0	12	0	0	0.00641711	0	0.00641711	0	4.71729e-07	0.0583714	0.000380626	-0.159244	3.6535	1	3	-0.328677	0.5	Peripheral	Maturation_Trichoblast_BRZ_4_BL
AT4G36780	BEH2	9	0	9	0	0	0.00481283	0	0.00481283	0	2.88749e-07	0.0426296	0.000380626	-0.159244	3.6535	1	1	-0.495977	0.493827	Peripheral	Maturation_Trichoblast_BRZ_4_BL
AT3G20770	EIN3	19	0	19	0	0	0.0101604	0	0.0101604	0	2.88749e-07	0.0593738	0.000380626	-0.159244	3.6535	1	1	-0.130841	0.526316	Peripheral	Maturation_Trichoblast_BRZ_4_BL
AT5G44210	ERF9	13	0	13	0	0	0.00695187	0	0.00695187	0	2.87816e-07	0.0358957	0.000380626	-0.159244	3.6535	1	3	-0.501618	0.615385	Peripheral	Maturation_Trichoblast_BRZ_4_BL
AT5G59450	SCL11	6	0	6	0	0	0.00320856	0	0.00320856	0	4.71727e-07	0.0316089	0.000380626	-0.159244	3.6535	1	1	-0.569004	0.277778	Peripheral	Maturation_Trichoblast_BRZ_4_BL
AT5G18550	AT5G18550	3	0	3	0	0	0.00160428	0	0.00160428	0	2.86274e-07	0.0283087	0.000380626	-0.159244	3.6535	1	6	-0.6184	0	Ultra peripheral	Maturation_Trichoblast_BRZ_4_BL
AT1G22190	RAP2-13	25	0	25	0.08	0.0960838	0.013369	0	0.013369	0	4.71729e-07	0.0973466	0.000380626	-0.159244	3.6535	1	1	0.0882413	0.5888	Peripheral	Maturation_Trichoblast_BRZ_4_BL
AT4G16750	ERF039	34	0	34	0.00534759	0.00420227	0.0181818	0	0.0181818	0	4.71728e-07	0.126138	0.000380626	-0.159244	3.6535	1	3	0.276617	0.648789	Connector	Maturation_Trichoblast_BRZ_4_BL
AT5G39660	CDF2	7	0	7	0	0	0.00374332	0	0.00374332	0	2.86889e-07	0.00703991	0.000380626	-0.159244	3.6535	2	1	-0.495977	0.244898	Peripheral	Maturation_Trichoblast_BRZ_4_BL
AT1G74080	MYB122	29	0	29	0.0394089	0.0334498	0.015508	0	0.015508	0	4.88993e-07	0.0906402	0.000380626	-0.159244	3.6535	1	6	0.117858	0.568371	Peripheral	Maturation_Trichoblast_BRZ_4_BL
AT1G59530	BZIP4	23	0	23	0.027668	0.0269617	0.0122995	0	0.0122995	0	4.72557e-07	0.0855089	0.000380626	-0.159244	3.6535	1	6	0.380808	0.0831758	Peripheral	Maturation_Trichoblast_BRZ_4_BL
AT1G79840	GL2	36	0	36	0.0222222	0.0220906	0.0192513	0	0.0192513	0	4.72981e-07	0.108475	0.000380626	-0.159244	3.6535	1	3	0.622499	0.563272	Peripheral	Maturation_Trichoblast_BRZ_4_BL
AT1G49950	TRB1	9	2	7	0.0277778	0.0241175	0.00481283	0.00106952	0.00374332	25	2.86889e-07	0.0370124	0.000391636	-0.159244	3.6535	1	1	-0.715059	0.666667	Connector	Maturation_Trichoblast_BRZ_4_BL
AT2G35530	BZIP16	27	0	27	0.02849	0.0298771	0.0144385	0	0.0144385	0	4.734e-07	0.0811974	0.000380626	-0.159244	3.6535	1	1	-0.130841	0.655693	Connector	Maturation_Trichoblast_BRZ_4_BL
AT2G22430	ATHB-6	20	1	19	0.0105263	0.0107122	0.0106952	0.000534759	0.0101604	706	4.71728e-07	0.0978445	0.000388887	-0.159244	3.6535	1	1	-0.276895	0.635	Connector	Maturation_Trichoblast_BRZ_4_BL
AT2G45420	LBD18	23	0	23	0	0	0.0122995	0	0.0122995	0	2.89374e-07	0.0715248	0.000380626	-0.159244	3.6535	1	3	0.276617	0.453686	Peripheral	Maturation_Trichoblast_BRZ_4_BL
AT1G22070	TGA3	25	0	25	0	0	0.013369	0	0.013369	0	2.91266e-07	0.0796845	0.000380626	-0.159244	3.6535	1	3	0.103676	0.6112	Peripheral	Maturation_Trichoblast_BRZ_4_BL
AT1G49560	HHO6	15	0	15	0	0	0.00802139	0	0.00802139	0	2.88126e-07	0.050566	0.000380626	-0.159244	3.6535	1	3	-0.155736	0.497778	Peripheral	Maturation_Trichoblast_BRZ_4_BL
AT2G27050	EIL1	12	0	12	0	0	0.00641711	0	0.00641711	0	4.72562e-07	0.041363	0.000380626	-0.159244	3.6535	1	6	-0.355451	0.5	Peripheral	Maturation_Trichoblast_BRZ_4_BL
AT3G61150	HDG1	3	0	3	0	0	0.00160428	0	0.00160428	0	2.86274e-07	0.0153325	0.000380626	-0.159244	3.6535	1	3	-0.8475	0.444444	Peripheral	Maturation_Trichoblast_BRZ_4_BL
AT3G16940	AT3G16940	6	0	6	0	0	0.00320856	0	0.00320856	0	2.86735e-07	0.018686	0.000380626	-0.159244	3.6535	1	6	-0.6184	0.611111	Peripheral	Maturation_Trichoblast_BRZ_4_BL
AT1G49720	ABF1	23	0	23	0.00395257	0.00378901	0.0122995	0	0.0122995	0	5.18398e-07	0.0805876	0.000380626	-0.159244	3.6535	1	6	-0.250271	0.650284	Connector	Maturation_Trichoblast_BRZ_4_BL
AT3G50410	DOF3.4	15	0	15	0	0	0.00802139	0	0.00802139	0	2.88126e-07	0.0503637	0.000380626	-0.159244	3.6535	1	1	-0.349923	0.586667	Peripheral	Maturation_Trichoblast_BRZ_4_BL
AT1G33280	BRN1	14	0	14	0.043956	0.0407874	0.00748663	0	0.00748663	0	4.71729e-07	0.0593658	0.000380626	-0.159244	3.6535	1	6	-0.355451	0.571429	Peripheral	Maturation_Trichoblast_BRZ_4_BL
AT4G36160	ANAC076	3	0	3	0	0	0.00160428	0	0.00160428	0	4.71727e-07	0.0200884	0.000380626	-0.159244	3.6535	1	1	-0.861114	0.666667	Connector	Maturation_Trichoblast_BRZ_4_BL
AT3G12560	TRP3	6	0	6	0	0	0.00320856	0	0.00320856	0	2.86735e-07	0.031002	0.000380626	-0.159244	3.6535	1	3	-0.674559	0.444444	Peripheral	Maturation_Trichoblast_BRZ_4_BL
AT4G12020	WRKY19	39	0	39	0.0188934	0.0186027	0.0208556	0	0.0208556	0	4.72146e-07	0.112488	0.000380626	-0.159244	3.6535	1	1	0.307323	0.60355	Peripheral	Maturation_Trichoblast_BRZ_4_BL
AT5G38140	NFYC10	7	0	7	0	0	0.00374332	0	0.00374332	0	2.86889e-07	0.0269986	0.000380626	-0.159244	3.6535	1	6	-0.51322	0.408163	Peripheral	Maturation_Trichoblast_BRZ_4_BL
AT1G65620	AS2	5	0	5	0	0	0.0026738	0	0.0026738	0	2.86581e-07	0.0159368	0.000380626	-0.159244	3.6535	1	3	-0.761029	0.56	Peripheral	Maturation_Trichoblast_BRZ_4_BL
AT2G23290	AtMYB70	26	0	26	0.0215385	0.0238931	0.0139037	0	0.0139037	0	4.71729e-07	0.0963696	0.000380626	-0.159244	3.6535	1	3	0.276617	0.571006	Peripheral	Maturation_Trichoblast_BRZ_4_BL
AT2G33480	NAC041	18	0	18	0	0	0.00962567	0	0.00962567	0	2.88593e-07	0.0739273	0.000380626	-0.159244	3.6535	1	3	0.103676	0.438272	Peripheral	Maturation_Trichoblast_BRZ_4_BL
AT5G22220	E2FB	37	0	37	0.0165165	0.01527	0.0197861	0	0.0197861	0	4.72982e-07	0.112815	0.000380626	-0.159244	3.6535	1	1	0.234296	0.648649	Connector	Maturation_Trichoblast_BRZ_4_BL
AT1G76110	HMGB9	18	0	18	0	0	0.00962567	0	0.00962567	0	2.88593e-07	0.0680683	0.000380626	-0.159244	3.6535	1	3	0.0172051	0.475309	Peripheral	Maturation_Trichoblast_BRZ_4_BL
AT3G28910	MYB30	17	0	17	0.0147059	0.0128171	0.00909091	0	0.00909091	0	4.72145e-07	0.0614095	0.000380626	-0.159244	3.6535	1	3	-0.415147	0.650519	Connector	Maturation_Trichoblast_BRZ_4_BL
AT4G37940	AGL21	29	0	29	0.0295567	0.0300958	0.015508	0	0.015508	0	4.72563e-07	0.122215	0.000380626	-0.159244	3.6535	1	3	0.103676	0.561237	Peripheral	Maturation_Trichoblast_BRZ_4_BL
AT3G10800	BZIP28	18	0	18	0	0	0.00962567	0	0.00962567	0	2.88593e-07	0.0345079	0.000380626	-0.159244	3.6535	1	1	0.234296	0.197531	Peripheral	Maturation_Trichoblast_BRZ_4_BL
AT3G58630	AT3G58630	10	0	10	0	0	0.00534759	0	0.00534759	0	2.87351e-07	0.0305867	0.000380626	-0.159244	3.6535	1	3	-0.588088	0.62	Connector	Maturation_Trichoblast_BRZ_4_BL
AT2G43010	PIF4	17	0	17	0	0	0.00909091	0	0.00909091	0	2.88437e-07	0.0441317	0.000380626	-0.159244	3.6535	1	1	-0.203868	0.553633	Peripheral	Maturation_Trichoblast_BRZ_4_BL
AT4G39780	ERF060	34	0	34	0.083779	0.0775004	0.0181818	0	0.0181818	0	4.72145e-07	0.0630101	0.000380626	-0.159244	3.6535	2	1	1.25668	0.207612	Peripheral	Maturation_Trichoblast_BRZ_4_BL
AT1G49010	AT1G49010	107	0	107	0.0179862	0.0191339	0.0572193	0	0.0572193	0	4.78058e-07	0.276587	0.000380626	-0.159244	3.6535	1	6	2.4844	0.572277	Peripheral	Maturation_Trichoblast_BRZ_4_BL
AT4G32800	ERF043	20	0	20	0	0	0.0106952	0	0.0106952	0	2.88905e-07	0.0946739	0.000380626	-0.159244	3.6535	1	6	-0.145091	0.545	Peripheral	Maturation_Trichoblast_BRZ_4_BL
AT5G54470	AT5G54470	2	0	2	0	0	0.00106952	0	0.00106952	0	2.86121e-07	0.00640867	0.000380626	-0.159244	3.6535	1	1	-0.861114	0.5	Peripheral	Maturation_Trichoblast_BRZ_4_BL
AT3G12250	TGA6	60	0	60	0.0039548	0.00413185	0.0320856	0	0.0320856	0	4.7466e-07	0.201255	0.000380626	-0.159244	3.6535	1	3	2.0925	0.555	Peripheral	Maturation_Trichoblast_BRZ_4_BL
AT1G10480	ZFP5	9	0	9	0.0833333	0.0696682	0.00481283	0	0.00481283	0	4.71724e-07	0.0703278	0.000380626	-0.159244	3.6535	1	6	-0.355451	0.197531	Peripheral	Maturation_Trichoblast_BRZ_4_BL
AT5G61590	ERF107	31	0	31	0.0365591	0.0365337	0.0165775	0	0.0165775	0	4.72564e-07	0.0722168	0.000380626	-0.159244	3.6535	1	1	0.891542	0.328824	Peripheral	Maturation_Trichoblast_BRZ_4_BL
AT5G62430	CDF1	49	0	49	0.00170068	0.00141773	0.0262032	0	0.0262032	0	4.72145e-07	0.167627	0.000380626	-0.159244	3.6535	1	3	0.536028	0.648063	Connector	Maturation_Trichoblast_BRZ_4_BL
AT4G16780	HAT4	10	0	10	0.0444444	0.0286063	0.00534759	0	0.00534759	0	4.71729e-07	0.0494381	0.000380626	-0.159244	3.6535	1	1	-0.495977	0.54	Peripheral	Maturation_Trichoblast_BRZ_4_BL
AT4G01120	GBF2	7	0	7	0	0	0.00374332	0	0.00374332	0	2.86889e-07	0.0223101	0.000380626	-0.159244	3.6535	1	3	-0.761029	0.653061	Connector	Maturation_Trichoblast_BRZ_4_BL
AT3G61890	ATHB-12	21	0	21	0	0	0.0112299	0	0.0112299	0	2.89061e-07	0.0522774	0.000380626	-0.159244	3.6535	1	1	-0.276895	0.634921	Connector	Maturation_Trichoblast_BRZ_4_BL
AT1G20700	WOX14	18	0	18	0	0	0.00962567	0	0.00962567	0	2.88593e-07	0.0832685	0.000380626	-0.159244	3.6535	1	3	-0.242206	0.58642	Peripheral	Maturation_Trichoblast_BRZ_4_BL
AT2G28510	DOF2.1	60	0	60	0.020339	0.0191625	0.0320856	0	0.0320856	0	4.73401e-07	0.225894	0.000380626	-0.159244	3.6535	1	3	2.0925	0.551111	Peripheral	Maturation_Trichoblast_BRZ_4_BL
AT5G41920	SCL23	1	0	1	0	0	0.000534759	0	0.000534759	0	2.85968e-07	0.0107346	0.000380626	-0.159244	3.6535	1	3	-0.93397	0	Ultra peripheral	Maturation_Trichoblast_BRZ_4_BL
AT3G48100	ARR5	21	0	21	0.0142857	0.0190088	0.0112299	0	0.0112299	0	4.72979e-07	0.0736339	0.000380626	-0.159244	3.6535	1	3	-0.155736	0.60771	Peripheral	Maturation_Trichoblast_BRZ_4_BL
AT3G16350	AT3G16350	21	6	15	0.257143	0.262762	0.0112299	0.00320856	0.00802139	487	4.71313e-07	0.0688622	0.000410273	-0.159244	3.6535	1	1	0.453378	0.176871	Peripheral	Maturation_Trichoblast_BRZ_4_BL
AT1G75540	BBX21	20	0	20	0.0368421	0.0344232	0.0106952	0	0.0106952	0	4.71728e-07	0.0899896	0.000380626	-0.159244	3.6535	1	6	0.0652685	0.335	Peripheral	Maturation_Trichoblast_BRZ_4_BL
AT1G68920	BHLH49	21	0	21	0	0	0.0112299	0	0.0112299	0	2.89061e-07	0.0490418	0.000380626	-0.159244	3.6535	1	3	-0.155736	0.634921	Connector	Maturation_Trichoblast_BRZ_4_BL
AT3G19860	BHLH121	22	0	22	0.004329	0.0043103	0.0117647	0	0.0117647	0	4.73396e-07	0.0466425	0.000380626	-0.159244	3.6535	1	1	-0.203868	0.640496	Connector	Maturation_Trichoblast_BRZ_4_BL
AT4G16110	ARR2	8	0	8	0.0357143	0.0267981	0.00427807	0	0.00427807	0	4.71729e-07	0.0326019	0.000380626	-0.159244	3.6535	1	6	-0.56581	0.59375	Peripheral	Maturation_Trichoblast_BRZ_4_BL
AT3G53600	AT3G53600	57	43	14	0.110276	0.15393	0.0304813	0.0229947	0.00748663	12176	4.71313e-07	0.241696	0.000967176	-0.159244	3.6535	1	1	2.42512	0.28562	Peripheral	Maturation_Trichoblast_BRZ_4_BL
AT4G04450	WRKY42	45	0	45	0.010101	0.00852998	0.0240642	0	0.0240642	0	4.72145e-07	0.136343	0.000380626	-0.159244	3.6535	1	6	0.748937	0.473086	Peripheral	Maturation_Trichoblast_BRZ_4_BL
AT1G80840	WRKY40	23	4	19	0.055336	0.0539435	0.0122995	0.00213904	0.0101604	2154	4.71729e-07	0.0899558	0.000490085	-0.159244	3.6535	1	1	0.161269	0.510397	Peripheral	Maturation_Trichoblast_BRZ_4_BL
AT4G37260	MYB73	17	0	17	0	0	0.00909091	0	0.00909091	0	2.88437e-07	0.0813585	0.000380626	-0.159244	3.6535	1	3	0.0172051	0.456747	Peripheral	Maturation_Trichoblast_BRZ_4_BL
AT1G28310	AT1G28310	41	0	41	0.00853659	0.00886784	0.0219251	0	0.0219251	0	4.734e-07	0.15162	0.000380626	-0.159244	3.6535	1	3	1.31426	0.506841	Peripheral	Maturation_Trichoblast_BRZ_4_BL
AT2G38340	DREB2E	53	0	53	0.0203193	0.0208527	0.0283422	0	0.0283422	0	4.76354e-07	0.109126	0.000380626	-0.159244	3.6535	2	1	1.76787	0.460662	Peripheral	Maturation_Trichoblast_BRZ_4_BL
AT3G25730	ARF14	54	0	54	0.022362	0.0222545	0.028877	0	0.028877	0	4.72561e-07	0.197947	0.000380626	-0.159244	3.6535	1	6	1.11707	0.497257	Peripheral	Maturation_Trichoblast_BRZ_4_BL
AT1G24625	ZFP7	8	0	8	0	0	0.00427807	0	0.00427807	0	2.87043e-07	0.0357661	0.000380626	-0.159244	3.6535	1	6	-0.51322	0.53125	Peripheral	Maturation_Trichoblast_BRZ_4_BL
AT1G17920	HDG12	11	0	11	0	0	0.00588235	0	0.00588235	0	2.87506e-07	0.031799	0.000380626	-0.159244	3.6535	1	1	-0.495977	0.561983	Peripheral	Maturation_Trichoblast_BRZ_4_BL
AT4G24470	ZIM	12	0	12	0	0	0.00641711	0	0.00641711	0	4.71728e-07	0.0573659	0.000380626	-0.159244	3.6535	1	3	-0.501618	0.5	Peripheral	Maturation_Trichoblast_BRZ_4_BL
AT5G66300	NAC105	2	0	2	0	0	0.00106952	0	0.00106952	0	2.86121e-07	0.0200151	0.000380626	-0.159244	3.6535	1	3	-0.8475	0	Ultra peripheral	Maturation_Trichoblast_BRZ_4_BL
AT1G20693	HMGB2	9	0	9	0	0	0.00481283	0	0.00481283	0	2.87197e-07	0.0232191	0.000380626	-0.159244	3.6535	1	3	-0.588088	0.617284	Peripheral	Maturation_Trichoblast_BRZ_4_BL
AT4G23550	WRKY29	46	0	46	0.0154589	0.0192183	0.0245989	0	0.0245989	0	4.75506e-07	0.147683	0.000380626	-0.159244	3.6535	1	1	0.526405	0.627599	Connector	Maturation_Trichoblast_BRZ_4_BL
AT3G60490	ERF035	62	0	62	0.00211528	0.00238176	0.0331551	0	0.0331551	0	4.7298e-07	0.176517	0.000380626	-0.159244	3.6535	1	6	1.43261	0.46358	Peripheral	Maturation_Trichoblast_BRZ_4_BL
AT1G13450	GT-1	34	0	34	0.0213904	0.0210183	0.0181818	0	0.0181818	0	4.73399e-07	0.0867088	0.000380626	-0.159244	3.6535	1	6	0.170448	0.565744	Peripheral	Maturation_Trichoblast_BRZ_4_BL
AT3G22170	FHY3	26	0	26	0.0369231	0.0499266	0.0139037	0	0.0139037	0	4.72145e-07	0.0891237	0.000380626	-0.159244	3.6535	1	1	-0.203868	0.677515	Connector	Maturation_Trichoblast_BRZ_4_BL
AT5G62020	HSFB2A	31	0	31	0.0387097	0.0390796	0.0165775	0	0.0165775	0	4.7424e-07	0.0420699	0.000380626	-0.159244	3.6535	2	1	1.11062	0.174818	Peripheral	Maturation_Trichoblast_BRZ_4_BL
AT3G57800	BHLH60	46	0	46	0.00676329	0.00735854	0.0245989	0	0.0245989	0	4.72144e-07	0.122801	0.000380626	-0.159244	3.6535	1	3	1.05485	0.55293	Peripheral	Maturation_Trichoblast_BRZ_4_BL
AT5G05790	AT5G05790	20	0	20	0.0210526	0.0190922	0.0106952	0	0.0106952	0	4.71724e-07	0.0811964	0.000380626	-0.159244	3.6535	1	3	-0.0692654	0.595	Peripheral	Maturation_Trichoblast_BRZ_4_BL
AT3G12730	PHL12	53	0	53	0	0	0.0283422	0	0.0283422	0	2.94152e-07	0.119515	0.000380626	-0.159244	3.6535	1	6	1.16966	0.46707	Peripheral	Maturation_Trichoblast_BRZ_4_BL
AT4G29230	anac075	1	0	1	0	0	0.000534759	0	0.000534759	0	2.85968e-07	0.0175444	0.000380626	-0.159244	3.6535	1	3	-0.93397	0	Ultra peripheral	Maturation_Trichoblast_BRZ_4_BL
AT1G12610	DREB1F	23	0	23	0.0750988	0.0746782	0.0122995	0	0.0122995	0	4.72563e-07	0.0502917	0.000380626	-0.159244	3.6535	1	1	0.745487	0	Ultra peripheral	Maturation_Trichoblast_BRZ_4_BL
AT1G03970	GBF4	7	0	7	0.0952381	0.0774736	0.00374332	0	0.00374332	0	4.71729e-07	0.0382962	0.000380626	-0.159244	3.6535	1	1	-0.715059	0.653061	Connector	Maturation_Trichoblast_BRZ_4_BL
AT5G65100	EIL5	2	0	2	0	0	0.00106952	0	0.00106952	0	2.86121e-07	0.00603508	0.000380626	-0.159244	3.6535	1	1	-0.788086	0	Ultra peripheral	Maturation_Trichoblast_BRZ_4_BL
AT5G02840	RVE4	23	0	23	0	0	0.0122995	0	0.0122995	0	2.89374e-07	0.0713961	0.000380626	-0.159244	3.6535	1	3	0.103676	0.582231	Peripheral	Maturation_Trichoblast_BRZ_4_BL
AT2G40750	WRKY54	24	0	24	0.0253623	0.0244469	0.0128342	0	0.0128342	0	4.71727e-07	0.0826352	0.000380626	-0.159244	3.6535	1	6	0.117858	0.447917	Peripheral	Maturation_Trichoblast_BRZ_4_BL
AT3G21890	MIP1B	25	0	25	0.01	0.0102079	0.013369	0	0.013369	0	4.72141e-07	0.0872394	0.000380626	-0.159244	3.6535	1	3	0.0172051	0.6272	Connector	Maturation_Trichoblast_BRZ_4_BL
AT4G36900	RAP2-10	29	0	29	0.0935961	0.0922563	0.015508	0	0.015508	0	4.72146e-07	0.0698756	0.000380626	-0.159244	3.6535	1	1	1.11062	0.0665874	Peripheral	Maturation_Trichoblast_BRZ_4_BL
AT4G18020	APRR2	22	0	22	0.00865801	0.00978676	0.0117647	0	0.0117647	0	4.72981e-07	0.0682656	0.000380626	-0.159244	3.6535	1	6	-0.0925012	0.516529	Peripheral	Maturation_Trichoblast_BRZ_4_BL
AT2G43140	AT2G43140	13	0	13	0	0	0.00695187	0	0.00695187	0	2.87816e-07	0.0420653	0.000380626	-0.159244	3.6535	1	3	-0.415147	0.591716	Peripheral	Maturation_Trichoblast_BRZ_4_BL
AT2G38880	NF-YB1	16	0	16	0	0	0.00855615	0	0.00855615	0	2.88281e-07	0.0564178	0.000380626	-0.159244	3.6535	1	3	-0.155736	0.53125	Peripheral	Maturation_Trichoblast_BRZ_4_BL
AT3G16857	ARR1	9	0	9	0	0	0.00481283	0	0.00481283	0	2.87197e-07	0.0270062	0.000380626	-0.159244	3.6535	1	6	-0.460631	0.444444	Peripheral	Maturation_Trichoblast_BRZ_4_BL
AT1G50640	ERF3	27	0	27	0.002849	0.00278701	0.0144385	0	0.0144385	0	4.72141e-07	0.0932899	0.000380626	-0.159244	3.6535	1	6	0.0126786	0.589849	Peripheral	Maturation_Trichoblast_BRZ_4_BL
AT5G44190	GLK2	11	0	11	0	0	0.00588235	0	0.00588235	0	2.87506e-07	0.0342253	0.000380626	-0.159244	3.6535	1	3	-0.415147	0.512397	Peripheral	Maturation_Trichoblast_BRZ_4_BL
AT5G57620	MYB36	30	0	30	0.0597701	0.0604091	0.0160428	0	0.0160428	0	4.72145e-07	0.114802	0.000380626	-0.159244	3.6535	1	6	0.433398	0.384444	Peripheral	Maturation_Trichoblast_BRZ_4_BL
AT1G69010	BIM2	16	0	16	0	0	0.00855615	0	0.00855615	0	2.88281e-07	0.0721132	0.000380626	-0.159244	3.6535	1	3	-0.155736	0.539062	Peripheral	Maturation_Trichoblast_BRZ_4_BL
AT2G16720	MYB7	24	6	18	0.105072	0.112533	0.0128342	0.00320856	0.00962567	2393	4.75084e-07	0.0741077	0.000453982	-0.159244	3.6535	1	1	0.161269	0.538194	Peripheral	Maturation_Trichoblast_BRZ_4_BL
AT5G51990	DREB1D	20	0	20	0.0210526	0.0186215	0.0106952	0	0.0106952	0	4.71728e-07	0.051873	0.000380626	-0.159244	3.6535	1	1	0.015214	0.505	Peripheral	Maturation_Trichoblast_BRZ_4_BL
AT1G45249	ABF2	22	0	22	0.00865801	0.00692959	0.0117647	0	0.0117647	0	4.72562e-07	0.066882	0.000380626	-0.159244	3.6535	1	3	-0.155736	0.640496	Connector	Maturation_Trichoblast_BRZ_4_BL
AT2G17150	NLP1	22	0	22	0.038961	0.036384	0.0117647	0	0.0117647	0	4.72144e-07	0.109641	0.000380626	-0.159244	3.6535	1	3	0.0172051	0.533058	Peripheral	Maturation_Trichoblast_BRZ_4_BL
AT5G47140	GATA27	16	4	12	0.0333333	0.0281533	0.00855615	0.00213904	0.00641711	124	2.87661e-07	0.0445094	0.000405867	-0.159244	3.6535	1	6	-0.197681	0.429688	Peripheral	Maturation_Trichoblast_BRZ_4_BL
AT5G47230	ERF5	42	12	30	0.124274	0.131209	0.0224599	0.00641711	0.0160428	9761	4.71313e-07	0.0317247	0.000543497	-0.159244	3.6535	2	1	2.05998	0	Ultra peripheral	Maturation_Trichoblast_BRZ_4_BL
AT1G76350	NLP5	12	0	12	0	0	0.00641711	0	0.00641711	0	4.71728e-07	0.0374034	0.000380626	-0.159244	3.6535	1	3	-0.415147	0.541667	Peripheral	Maturation_Trichoblast_BRZ_4_BL
AT3G52440	AT3G52440	17	0	17	0	0	0.00909091	0	0.00909091	0	2.88437e-07	0.0815932	0.000380626	-0.159244	3.6535	1	3	-0.155736	0.553633	Peripheral	Maturation_Trichoblast_BRZ_4_BL
AT4G05100	AtMYB74	17	0	17	0	0	0.00909091	0	0.00909091	0	2.88437e-07	0.0606753	0.000380626	-0.159244	3.6535	1	6	-0.250271	0.553633	Peripheral	Maturation_Trichoblast_BRZ_4_BL
AT2G46310	CRF5	9	0	9	0	0	0.00481283	0	0.00481283	0	2.87197e-07	0.0196194	0.000380626	-0.159244	3.6535	1	1	-0.569004	0.567901	Peripheral	Maturation_Trichoblast_BRZ_4_BL
AT1G28370	ERF11	23	0	23	0.0474308	0.0452168	0.0122995	0	0.0122995	0	4.72146e-07	0.0429332	0.000380626	-0.159244	3.6535	1	1	0.453378	0.287335	Peripheral	Maturation_Trichoblast_BRZ_4_BL
AT3G16280	AT3G16280	11	0	11	0	0	0.00588235	0	0.00588235	0	4.71727e-07	0.0571814	0.000380626	-0.159244	3.6535	1	3	-0.501618	0.561983	Peripheral	Maturation_Trichoblast_BRZ_4_BL
AT3G28730	SSRP1	23	0	23	0.0474308	0.0487893	0.0122995	0	0.0122995	0	4.72981e-07	0.0625133	0.000380626	-0.159244	3.6535	1	1	0.380351	0.362949	Peripheral	Maturation_Trichoblast_BRZ_4_BL
AT3G26620	LBD23	12	0	12	0	0	0.00641711	0	0.00641711	0	2.87661e-07	0.0446794	0.000380626	-0.159244	3.6535	1	3	-0.328677	0.444444	Peripheral	Maturation_Trichoblast_BRZ_4_BL
AT2G38470	WRKY33	24	0	24	0.0398551	0.0427081	0.0128342	0	0.0128342	0	4.78486e-07	0.0801159	0.000380626	-0.159244	3.6535	1	1	-0.203868	0.652778	Connector	Maturation_Trichoblast_BRZ_4_BL
AT1G77200	ERF037	35	0	35	0.0218487	0.0218156	0.0187166	0	0.0187166	0	4.72145e-07	0.143707	0.000380626	-0.159244	3.6535	1	3	0.449558	0.630204	Connector	Maturation_Trichoblast_BRZ_4_BL
AT3G02150	TCP13	16	0	16	0.0166667	0.0165245	0.00855615	0	0.00855615	0	4.73818e-07	0.0485547	0.000380626	-0.159244	3.6535	2	1	-0.130841	0.476562	Peripheral	Maturation_Trichoblast_BRZ_4_BL
AT2G35700	ERF038	13	0	13	0.0128205	0.0167096	0.00695187	0	0.00695187	0	4.71727e-07	0.0374271	0.000380626	-0.159244	3.6535	1	3	-0.501618	0.639053	Connector	Maturation_Trichoblast_BRZ_4_BL
AT5G18270	ANAC087	28	0	28	0.00529101	0.00517569	0.0149733	0	0.0149733	0	4.71728e-07	0.137402	0.000380626	-0.159244	3.6535	1	3	-0.0692654	0.655612	Connector	Maturation_Trichoblast_BRZ_4_BL
AT2G30590	WRKY21	43	0	43	0.0332226	0.0302758	0.0229947	0	0.0229947	0	4.72982e-07	0.152459	0.000380626	-0.159244	3.6535	1	6	0.748937	0.474851	Peripheral	Maturation_Trichoblast_BRZ_4_BL
AT2G17410	ARID3	5	0	5	0	0	0.0026738	0	0.0026738	0	2.86581e-07	0.018404	0.000380626	-0.159244	3.6535	1	3	-0.674559	0.32	Peripheral	Maturation_Trichoblast_BRZ_4_BL
AT5G49300	GATA16	3	0	3	0	0	0.00160428	0	0.00160428	0	2.86274e-07	0.0112128	0.000380626	-0.159244	3.6535	1	1	-0.861114	0.666667	Connector	Maturation_Trichoblast_BRZ_4_BL
AT3G62340	WRKY68	2	0	2	0	0	0.00106952	0	0.00106952	0	2.86121e-07	0.00381952	0.000380626	-0.159244	3.6535	1	1	-0.788086	0	Ultra peripheral	Maturation_Trichoblast_BRZ_4_BL
AT5G42520	BPC6	23	0	23	0.0197628	0.0155337	0.0122995	0	0.0122995	0	4.72144e-07	0.0939273	0.000380626	-0.159244	3.6535	1	3	0.622499	0.298677	Peripheral	Maturation_Trichoblast_BRZ_4_BL
AT3G54990	SMZ	17	0	17	0	0	0.00909091	0	0.00909091	0	2.88437e-07	0.0771261	0.000380626	-0.159244	3.6535	1	6	-0.197681	0.519031	Peripheral	Maturation_Trichoblast_BRZ_4_BL
AT5G06100	MYB33	6	0	6	0	0	0.00320856	0	0.00320856	0	2.86735e-07	0.0255849	0.000380626	-0.159244	3.6535	1	1	-0.788086	0.666667	Connector	Maturation_Trichoblast_BRZ_4_BL
AT5G65130	AT5G65130	38	0	38	0.0526316	0.0523645	0.0203209	0	0.0203209	0	4.7593e-07	0.0624989	0.000380626	-0.159244	3.6535	2	1	1.25668	0.354571	Peripheral	Maturation_Trichoblast_BRZ_4_BL
AT1G02250	NAC005	20	0	20	0	0	0.0106952	0	0.0106952	0	2.88905e-07	0.0685096	0.000380626	-0.159244	3.6535	1	3	-0.155736	0.545	Peripheral	Maturation_Trichoblast_BRZ_4_BL
AT5G57150	AT5G57150	36	0	36	0.0222222	0.0226395	0.0192513	0	0.0192513	0	4.7593e-07	0.0935909	0.000380626	-0.159244	3.6535	1	3	0.622499	0.591049	Peripheral	Maturation_Trichoblast_BRZ_4_BL
AT3G03450	RGL2	8	0	8	0	0	0.00427807	0	0.00427807	0	2.87043e-07	0.0229997	0.000380626	-0.159244	3.6535	1	3	-0.674559	0.59375	Peripheral	Maturation_Trichoblast_BRZ_4_BL
AT1G03800	ERF10	21	0	21	0.0047619	0.00655988	0.0112299	0	0.0112299	0	4.72561e-07	0.0484322	0.000380626	-0.159244	3.6535	1	1	0.0882413	0.489796	Peripheral	Maturation_Trichoblast_BRZ_4_BL
AT1G46768	RAP2-1	3	0	3	0	0	0.00160428	0	0.00160428	0	2.86274e-07	0.00526086	0.000380626	-0.159244	3.6535	1	1	-0.715059	0	Ultra peripheral	Maturation_Trichoblast_BRZ_4_BL
AT5G61270	BHLH72	31	0	31	0.0172043	0.0166247	0.0165775	0	0.0165775	0	4.72146e-07	0.110377	0.000380626	-0.159244	3.6535	1	3	0.276617	0.632674	Connector	Maturation_Trichoblast_BRZ_4_BL
AT1G13260	RAV1	35	0	35	0.0319328	0.029352	0.0187166	0	0.0187166	0	4.72145e-07	0.0751728	0.000380626	-0.159244	3.6535	2	1	1.18365	0.298776	Peripheral	Maturation_Trichoblast_BRZ_4_BL
AT4G37790	HAT22	10	0	10	0.0888889	0.0929869	0.00534759	0	0.00534759	0	4.72563e-07	0.0306721	0.000380626	-0.159244	3.6535	1	1	-0.349923	0.32	Peripheral	Maturation_Trichoblast_BRZ_4_BL
AT1G27730	ZAT10	18	0	18	0	0	0.00962567	0	0.00962567	0	2.89217e-07	0.0534249	0.000380626	-0.159244	3.6535	1	3	-0.328677	0.641975	Connector	Maturation_Trichoblast_BRZ_4_BL
AT1G03840	MGP	29	0	29	0.00985222	0.00832309	0.015508	0	0.015508	0	4.71728e-07	0.0833364	0.000380626	-0.159244	3.6535	1	3	0.276617	0.55648	Peripheral	Maturation_Trichoblast_BRZ_4_BL
AT5G65060	MAF3	45	0	45	0.0131313	0.0125446	0.0240642	0	0.0240642	0	4.75506e-07	0.124521	0.000380626	-0.159244	3.6535	1	3	0.968381	0.61037	Peripheral	Maturation_Trichoblast_BRZ_4_BL
AT1G19850	ARF5	11	0	11	0.0181818	0.0135635	0.00588235	0	0.00588235	0	4.72144e-07	0.0288156	0.000380626	-0.159244	3.6535	1	1	-0.42295	0.46281	Peripheral	Maturation_Trichoblast_BRZ_4_BL
AT3G46590	TRP2	12	0	12	0	0	0.00641711	0	0.00641711	0	2.87661e-07	0.0367501	0.000380626	-0.159244	3.6535	1	3	-0.415147	0.569444	Peripheral	Maturation_Trichoblast_BRZ_4_BL
AT1G18570	MYB51	15	0	15	0.0380952	0.0365931	0.00802139	0	0.00802139	0	4.734e-07	0.0198637	0.000380626	-0.159244	3.6535	1	1	0.015214	0.24	Peripheral	Maturation_Trichoblast_BRZ_4_BL
AT5G61420	MYB28	16	0	16	0.05	0.0450676	0.00855615	0	0.00855615	0	4.72145e-07	0.0621596	0.000380626	-0.159244	3.6535	1	3	-0.328677	0.617188	Peripheral	Maturation_Trichoblast_BRZ_4_BL
AT4G34410	ERF109	39	11	28	0.145749	0.158128	0.0208556	0.00588235	0.0149733	4643	4.71313e-07	0.111629	0.000492405	-0.159244	3.6535	1	1	1.69484	0.101108	Peripheral	Maturation_Trichoblast_BRZ_4_BL
AT5G48250	COL10	4	0	4	0	0	0.00213904	0	0.00213904	0	4.72979e-07	0.00199755	0.000380626	-0.159244	3.6535	2	1	-0.642032	0	Ultra peripheral	Maturation_Trichoblast_BRZ_4_BL
AT3G10760	AT3G10760	9	0	9	0	0	0.00481283	0	0.00481283	0	2.87197e-07	0.0436536	0.000380626	-0.159244	3.6535	1	3	-0.415147	0.345679	Peripheral	Maturation_Trichoblast_BRZ_4_BL
AT5G22570	WRKY38	20	0	20	0.0473684	0.0649132	0.0106952	0	0.0106952	0	4.72563e-07	0.0548939	0.000380626	-0.159244	3.6535	1	1	0.0882413	0.465	Peripheral	Maturation_Trichoblast_BRZ_4_BL
AT3G23210	BHLH34	12	0	12	0	0	0.00641711	0	0.00641711	0	2.87661e-07	0.0590851	0.000380626	-0.159244	3.6535	1	1	-0.642032	0.652778	Connector	Maturation_Trichoblast_BRZ_4_BL
AT5G03415	DPB	22	0	22	0.034632	0.0368283	0.0117647	0	0.0117647	0	4.71727e-07	0.0687598	0.000380626	-0.159244	3.6535	1	6	-0.0925012	0.541322	Peripheral	Maturation_Trichoblast_BRZ_4_BL
AT1G22985	ERF069	23	10	13	0.284585	0.314677	0.0122995	0.00534759	0.00695187	538	4.71311e-07	0.0315298	0.000455734	-0.159244	3.6535	2	1	0.67246	0	Ultra peripheral	Maturation_Trichoblast_BRZ_4_BL
AT5G47220	ERF2	22	0	22	0.038961	0.039602	0.0117647	0	0.0117647	0	4.734e-07	0.0485527	0.000380626	-0.159244	3.6535	2	1	0.234296	0.433884	Peripheral	Maturation_Trichoblast_BRZ_4_BL
AT2G28710	AT2G28710	11	0	11	0	0	0.00588235	0	0.00588235	0	4.75506e-07	0.0380208	0.000380626	-0.159244	3.6535	1	3	-0.242206	0.297521	Peripheral	Maturation_Trichoblast_BRZ_4_BL
AT1G73730	EIL3	17	1	16	0.0294118	0.0301247	0.00909091	0.000534759	0.00855615	198	4.75082e-07	0.0437266	0.000385128	-0.159244	3.6535	1	1	-0.349923	0.636678	Connector	Maturation_Trichoblast_BRZ_4_BL
AT1G08000	GATA10	11	0	11	0	0	0.00588235	0	0.00588235	0	2.87506e-07	0.0367445	0.000380626	-0.159244	3.6535	1	3	-0.242206	0.31405	Peripheral	Maturation_Trichoblast_BRZ_4_BL
AT2G40260	AT2G40260	21	0	21	0	0	0.0112299	0	0.0112299	0	2.90633e-07	0.0734867	0.000380626	-0.159244	3.6535	1	3	0.0172051	0.553288	Peripheral	Maturation_Trichoblast_BRZ_4_BL
AT2G03710	AGL3	66	0	66	0.0275058	0.0263416	0.0352941	0	0.0352941	0	4.75084e-07	0.184593	0.000380626	-0.159244	3.6535	1	6	1.38002	0.539486	Peripheral	Maturation_Trichoblast_BRZ_4_BL
AT1G49480	REM19	8	0	8	0.0357143	0.0328524	0.00427807	0	0.00427807	0	4.71728e-07	0.059633	0.000380626	-0.159244	3.6535	1	3	-0.501618	0.375	Peripheral	Maturation_Trichoblast_BRZ_4_BL
AT1G29160	DOF1.5	5	0	5	0	0	0.0026738	0	0.0026738	0	2.86581e-07	0.0285817	0.000380626	-0.159244	3.6535	1	3	-0.588088	0	Ultra peripheral	Maturation_Trichoblast_BRZ_4_BL
AT4G16430	BHLH3	14	0	14	0	0	0.00748663	0	0.00748663	0	2.87971e-07	0.048385	0.000380626	-0.159244	3.6535	1	3	-0.242206	0.520408	Peripheral	Maturation_Trichoblast_BRZ_4_BL
AT4G33280	AT4G33280	19	0	19	0.0701754	0.0681612	0.0101604	0	0.0101604	0	4.71729e-07	0.0457119	0.000380626	-0.159244	3.6535	1	1	-0.0578133	0.520776	Peripheral	Maturation_Trichoblast_BRZ_4_BL
AT1G59640	BPE	5	0	5	0	0	0.0026738	0	0.0026738	0	4.71728e-07	0.0111608	0.000380626	-0.159244	3.6535	1	1	-0.642032	0.32	Peripheral	Maturation_Trichoblast_BRZ_4_BL
AT1G01260	BHLH13	14	0	14	0	0	0.00748663	0	0.00748663	0	2.89531e-07	0.0417514	0.000380626	-0.159244	3.6535	1	1	-0.349923	0.581633	Peripheral	Maturation_Trichoblast_BRZ_4_BL
AT5G10030	TGA4	33	1	32	0.0492424	0.0509739	0.0176471	0.000534759	0.0171123	24	4.72146e-07	0.100142	0.00038287	-0.159244	3.6535	1	1	0.161269	0.642792	Connector	Maturation_Trichoblast_BRZ_4_BL
AT4G23810	WRKY53	5	0	5	0.2	0.210285	0.0026738	0	0.0026738	0	4.73819e-07	0.0131375	0.000380626	-0.159244	3.6535	1	3	-0.761029	0.48	Peripheral	Maturation_Trichoblast_BRZ_4_BL
AT5G02320	MYB3R5	18	0	18	0.0196078	0.0162501	0.00962567	0	0.00962567	0	4.72562e-07	0.019495	0.000380626	-0.159244	3.6535	2	1	0.234296	0.203704	Peripheral	Maturation_Trichoblast_BRZ_4_BL
AT2G22540	SVP	46	0	46	0.026087	0.0262483	0.0245989	0	0.0245989	0	4.7424e-07	0.173211	0.000380626	-0.159244	3.6535	1	3	1.66014	0.490548	Peripheral	Maturation_Trichoblast_BRZ_4_BL
AT1G56160	ATMYB72	16	0	16	0.05	0.0535207	0.00855615	0	0.00855615	0	4.72562e-07	0.043453	0.000380626	-0.159244	3.6535	1	6	-0.197681	0.476562	Peripheral	Maturation_Trichoblast_BRZ_4_BL
AT5G60890	MYB34	16	0	16	0.0166667	0.0158883	0.00855615	0	0.00855615	0	4.72143e-07	0.0563252	0.000380626	-0.159244	3.6535	1	3	-0.0692654	0.429688	Peripheral	Maturation_Trichoblast_BRZ_4_BL
AT3G51910	HSFA7A	48	0	48	0.035461	0.0386683	0.0256684	0	0.0256684	0	4.72982e-07	0.105944	0.000380626	-0.159244	3.6535	1	1	2.20603	0.19184	Peripheral	Maturation_Trichoblast_BRZ_4_BL
AT5G60850	DOF5.4	9	0	9	0	0	0.00481283	0	0.00481283	0	2.87197e-07	0.051858	0.000380626	-0.159244	3.6535	1	3	-0.415147	0.37037	Peripheral	Maturation_Trichoblast_BRZ_4_BL
AT5G39610	NAC92	19	0	19	0.0292398	0.0319166	0.0101604	0	0.0101604	0	4.71729e-07	0.0597746	0.000380626	-0.159244	3.6535	1	1	-0.130841	0.570637	Peripheral	Maturation_Trichoblast_BRZ_4_BL
AT1G69580	AT1G69580	24	0	24	0.057971	0.0643905	0.0128342	0	0.0128342	0	4.71729e-07	0.103461	0.000380626	-0.159244	3.6535	1	6	-0.145091	0.625	Connector	Maturation_Trichoblast_BRZ_4_BL
AT2G02820	MYB88	10	0	10	0.0888889	0.101985	0.00534759	0	0.00534759	0	4.71728e-07	0.0420964	0.000380626	-0.159244	3.6535	1	6	-0.408041	0.42	Peripheral	Maturation_Trichoblast_BRZ_4_BL
AT5G21960	ERF016	11	0	11	0.0909091	0.104092	0.00588235	0	0.00588235	0	4.71728e-07	0.0402045	0.000380626	-0.159244	3.6535	1	1	-0.495977	0.595041	Peripheral	Maturation_Trichoblast_BRZ_4_BL
AT1G76510	AT1G76510	23	0	23	0.0158103	0.0125605	0.0122995	0	0.0122995	0	4.72981e-07	0.0656605	0.000380626	-0.159244	3.6535	1	3	0.449558	0.385633	Peripheral	Maturation_Trichoblast_BRZ_4_BL
AT4G00270	GEBP	15	0	15	0	0	0.00802139	0	0.00802139	0	2.88126e-07	0.0665295	0.000380626	-0.159244	3.6535	1	3	-0.242206	0.524444	Peripheral	Maturation_Trichoblast_BRZ_4_BL
AT3G55370	OBP3	19	0	19	0.0116959	0.00928111	0.0101604	0	0.0101604	0	4.71724e-07	0.101835	0.000380626	-0.159244	3.6535	1	3	-0.0692654	0.526316	Peripheral	Maturation_Trichoblast_BRZ_4_BL
AT3G10490	ANAC052	27	0	27	0.031339	0.0328564	0.0144385	0	0.0144385	0	4.72145e-07	0.104159	0.000380626	-0.159244	3.6535	1	3	0.0172051	0.565158	Peripheral	Maturation_Trichoblast_BRZ_4_BL
AT5G47390	KUA1	45	0	45	0.0575758	0.0579175	0.0240642	0	0.0240642	0	4.75507e-07	0.153716	0.000380626	-0.159244	3.6535	1	1	0.964569	0.557037	Peripheral	Maturation_Trichoblast_BRZ_4_BL
AT4G28140	ERF054	38	2	36	0.0156472	0.0159302	0.0203209	0.00106952	0.0192513	546	4.76353e-07	0.027066	0.000428282	-0.159244	3.6535	2	1	1.54879	0.195291	Peripheral	Maturation_Trichoblast_BRZ_4_BL
AT2G33550	ASR3	16	0	16	0.0416667	0.0417654	0.00855615	0	0.00855615	0	4.71728e-07	0.0682519	0.000380626	-0.159244	3.6535	1	3	-0.242206	0.539062	Peripheral	Maturation_Trichoblast_BRZ_4_BL
AT5G62320	MYB99	24	0	24	0.00362319	0.00400718	0.0128342	0	0.0128342	0	4.72979e-07	0.0632273	0.000380626	-0.159244	3.6535	1	3	0.276617	0.46875	Peripheral	Maturation_Trichoblast_BRZ_4_BL
AT5G44080	AT5G44080	11	0	11	0	0	0.00588235	0	0.00588235	0	2.87506e-07	0.031247	0.000380626	-0.159244	3.6535	1	6	-0.51322	0.628099	Connector	Maturation_Trichoblast_BRZ_4_BL
AT4G22680	MYB85	8	0	8	0	0	0.00427807	0	0.00427807	0	2.87043e-07	0.0227031	0.000380626	-0.159244	3.6535	1	3	-0.674559	0.59375	Peripheral	Maturation_Trichoblast_BRZ_4_BL
AT3G01530	MYB57	2	0	2	0	0	0.00106952	0	0.00106952	0	2.86121e-07	0.0142609	0.000380626	-0.159244	3.6535	1	1	-0.861114	0.5	Peripheral	Maturation_Trichoblast_BRZ_4_BL
AT4G34590	BZIP11	5	0	5	0	0	0.0026738	0	0.0026738	0	2.86581e-07	0.0254136	0.000380626	-0.159244	3.6535	1	3	-0.674559	0.32	Peripheral	Maturation_Trichoblast_BRZ_4_BL
AT3G01970	WRKY45	13	0	13	0.025641	0.0313926	0.00695187	0	0.00695187	0	4.72562e-07	0.0573788	0.000380626	-0.159244	3.6535	1	1	-0.349923	0.52071	Peripheral	Maturation_Trichoblast_BRZ_4_BL
AT1G12370	PHR1	4	0	4	0	0	0.00213904	0	0.00213904	0	2.86427e-07	0.0147756	0.000380626	-0.159244	3.6535	1	3	-0.8475	0.5	Peripheral	Maturation_Trichoblast_BRZ_4_BL
AT2G46510	AIB	6	0	6	0.0666667	0.0624362	0.00320856	0	0.00320856	0	4.71728e-07	0.0379595	0.000380626	-0.159244	3.6535	1	3	-0.761029	0.5	Peripheral	Maturation_Trichoblast_BRZ_4_BL
AT5G18830	SPL7	26	1	25	0.0676923	0.0638179	0.0139037	0.000534759	0.013369	76	4.72146e-07	0.0865666	0.00038148	-0.159244	3.6535	1	6	0.223038	0.428994	Peripheral	Maturation_Trichoblast_BRZ_4_BL
AT5G08520	SRM1	21	0	21	0	0	0.0112299	0	0.0112299	0	2.89061e-07	0.0712823	0.000380626	-0.159244	3.6535	1	3	0.363087	0.380952	Peripheral	Maturation_Trichoblast_BRZ_4_BL
AT1G68810	BHLH30	4	0	4	0	0	0.00213904	0	0.00213904	0	2.86427e-07	0.011278	0.000380626	-0.159244	3.6535	1	3	-0.8475	0.625	Connector	Maturation_Trichoblast_BRZ_4_BL
AT2G04880	WRKY1	10	0	10	0	0	0.00534759	0	0.00534759	0	2.87351e-07	0.0518104	0.000380626	-0.159244	3.6535	1	6	-0.460631	0.54	Peripheral	Maturation_Trichoblast_BRZ_4_BL
AT2G23760	BLH4	7	0	7	0	0	0.00374332	0	0.00374332	0	2.86889e-07	0.0381366	0.000380626	-0.159244	3.6535	1	3	-0.588088	0.44898	Peripheral	Maturation_Trichoblast_BRZ_4_BL
AT1G02340	HFR1	3	0	3	0	0	0.00160428	0	0.00160428	0	2.86274e-07	0.00880801	0.000380626	-0.159244	3.6535	1	3	-0.761029	0	Ultra peripheral	Maturation_Trichoblast_BRZ_4_BL
AT3G02990	HSFA1E	18	0	18	0	0	0.00962567	0	0.00962567	0	2.88593e-07	0.040014	0.000380626	-0.159244	3.6535	1	1	0.015214	0.425926	Peripheral	Maturation_Trichoblast_BRZ_4_BL
AT1G01060	LHY	9	0	9	0	0	0.00481283	0	0.00481283	0	2.87197e-07	0.0277147	0.000380626	-0.159244	3.6535	1	3	-0.415147	0.37037	Peripheral	Maturation_Trichoblast_BRZ_4_BL
AT2G42660	AT2G42660	37	0	37	0.0465465	0.0430184	0.0197861	0	0.0197861	0	4.71729e-07	0.164459	0.000380626	-0.159244	3.6535	1	6	0.643757	0.425128	Peripheral	Maturation_Trichoblast_BRZ_4_BL
AT1G21340	DOF1.2	39	0	39	0.00134953	0.00126487	0.0208556	0	0.0208556	0	2.92382e-07	0.137763	0.000380626	-0.159244	3.6535	1	3	1.05485	0.531229	Peripheral	Maturation_Trichoblast_BRZ_4_BL
AT1G26260	BHLH76	36	0	36	0.0269841	0.0285418	0.0192513	0	0.0192513	0	4.72982e-07	0.104172	0.000380626	-0.159244	3.6535	1	1	0.599432	0.569444	Peripheral	Maturation_Trichoblast_BRZ_4_BL
AT1G66140	ZFP4	4	0	4	0	0	0.00213904	0	0.00213904	0	2.86427e-07	0.00852819	0.000380626	-0.159244	3.6535	1	1	-0.715059	0.375	Peripheral	Maturation_Trichoblast_BRZ_4_BL
AT5G43540	AT5G43540	4	0	4	0.166667	0.149487	0.00213904	0	0.00213904	0	4.71724e-07	0.0304767	0.000380626	-0.159244	3.6535	1	6	-0.56581	0	Ultra peripheral	Maturation_Trichoblast_BRZ_4_BL
AT5G46760	MYC3	12	0	12	0.030303	0.0311942	0.00641711	0	0.00641711	0	4.72145e-07	0.0375196	0.000380626	-0.159244	3.6535	1	6	-0.408041	0.541667	Peripheral	Maturation_Trichoblast_BRZ_4_BL
AT4G17570	GATA26	26	8	18	0.0584615	0.0613934	0.0139037	0.00427807	0.00962567	4960	4.71313e-07	0.0780532	0.000468418	-0.159244	3.6535	1	6	0.275628	0.378698	Peripheral	Maturation_Trichoblast_BRZ_4_BL
AT1G67970	HSFA8	17	0	17	0.0294118	0.0275166	0.00909091	0	0.00909091	0	4.734e-07	0.055995	0.000380626	-0.159244	3.6535	1	3	-0.155736	0.567474	Peripheral	Maturation_Trichoblast_BRZ_4_BL
AT1G28470	NAC010	32	0	32	0.0322581	0.0310385	0.0171123	0	0.0171123	0	4.71729e-07	0.131656	0.000380626	-0.159244	3.6535	1	3	0.190146	0.632812	Connector	Maturation_Trichoblast_BRZ_4_BL
AT4G32880	ATHB-8	8	0	8	0	0	0.00427807	0	0.00427807	0	2.87043e-07	0.0250749	0.000380626	-0.159244	3.6535	1	3	-0.588088	0.53125	Peripheral	Maturation_Trichoblast_BRZ_4_BL
AT5G16600	MYB43	3	0	3	0	0	0.00160428	0	0.00160428	0	2.86274e-07	0.00998971	0.000380626	-0.159244	3.6535	1	6	-0.67099	0.444444	Peripheral	Maturation_Trichoblast_BRZ_4_BL
AT3G25990	GT-4	32	0	32	0.0483871	0.0444292	0.0171123	0	0.0171123	0	4.72146e-07	0.0929426	0.000380626	-0.159244	3.6535	1	1	0.67246	0.476562	Peripheral	Maturation_Trichoblast_BRZ_4_BL
AT1G69310	WRKY57	24	0	24	0.0253623	0.0237461	0.0128342	0	0.0128342	0	4.71729e-07	0.0669626	0.000380626	-0.159244	3.6535	1	6	-0.0925012	0.600694	Peripheral	Maturation_Trichoblast_BRZ_4_BL
AT3G47500	CDF3	13	0	13	0.025641	0.0215113	0.00695187	0	0.00695187	0	4.71726e-07	0.0474478	0.000380626	-0.159244	3.6535	1	3	-0.501618	0.568047	Peripheral	Maturation_Trichoblast_BRZ_4_BL
AT5G08190	NF-YB12	2	0	2	0	0	0.00106952	0	0.00106952	0	2.86121e-07	0.00714609	0.000380626	-0.159244	3.6535	1	1	-0.861114	0.5	Peripheral	Maturation_Trichoblast_BRZ_4_BL
AT4G26640	WRKY20	22	0	22	0	0	0.0117647	0	0.0117647	0	2.89217e-07	0.103113	0.000380626	-0.159244	3.6535	1	6	-0.0925012	0.516529	Peripheral	Maturation_Trichoblast_BRZ_4_BL
AT2G23320	WRKY15	24	0	24	0.0108696	0.0118338	0.0128342	0	0.0128342	0	4.71728e-07	0.102384	0.000380626	-0.159244	3.6535	1	3	0.0172051	0.621528	Connector	Maturation_Trichoblast_BRZ_4_BL
AT1G70000	AT1G70000	31	0	31	0	0	0.0165775	0	0.0165775	0	4.71728e-07	0.10328	0.000380626	-0.159244	3.6535	1	3	0.276617	0.632674	Connector	Maturation_Trichoblast_BRZ_4_BL
AT4G11140	CRF1	12	0	12	0.0151515	0.015454	0.00641711	0	0.00641711	0	4.72144e-07	0.0260098	0.000380626	-0.159244	3.6535	1	6	-0.408041	0.569444	Peripheral	Maturation_Trichoblast_BRZ_4_BL
AT2G42430	LBD16	4	0	4	0	0	0.00213904	0	0.00213904	0	4.71727e-07	0.0192224	0.000380626	-0.159244	3.6535	1	3	-0.761029	0.375	Peripheral	Maturation_Trichoblast_BRZ_4_BL
AT2G01430	ATHB-17	33	0	33	0.00757576	0.0081047	0.0176471	0	0.0176471	0	4.72145e-07	0.0903595	0.000380626	-0.159244	3.6535	1	1	0.307323	0.615243	Peripheral	Maturation_Trichoblast_BRZ_4_BL
AT5G44160	NUC	5	0	5	0	0	0.0026738	0	0.0026738	0	2.86581e-07	0.037561	0.000380626	-0.159244	3.6535	1	3	-0.761029	0.48	Peripheral	Maturation_Trichoblast_BRZ_4_BL
AT1G79700	AT1G79700	11	0	11	0	0	0.00588235	0	0.00588235	0	2.87506e-07	0.035707	0.000380626	-0.159244	3.6535	1	3	-0.155736	0.165289	Peripheral	Maturation_Trichoblast_BRZ_4_BL
AT3G19510	HAT3.1	5	0	5	0	0	0.0026738	0	0.0026738	0	2.86581e-07	0.0187649	0.000380626	-0.159244	3.6535	1	3	-0.761029	0.48	Peripheral	Maturation_Trichoblast_BRZ_4_BL
AT1G22810	ERF019	7	0	7	0.047619	0.0444286	0.00374332	0	0.00374332	0	4.71729e-07	0.0291448	0.000380626	-0.159244	3.6535	1	1	-0.642032	0.489796	Peripheral	Maturation_Trichoblast_BRZ_4_BL
AT1G30210	TCP24	4	0	4	0	0	0.00213904	0	0.00213904	0	2.86427e-07	0.0204599	0.000380626	-0.159244	3.6535	1	3	-0.8475	0.5	Peripheral	Maturation_Trichoblast_BRZ_4_BL
AT5G06710	HAT14	16	0	16	0	0	0.00855615	0	0.00855615	0	2.88281e-07	0.0472586	0.000380626	-0.159244	3.6535	1	3	0.190146	0.226562	Peripheral	Maturation_Trichoblast_BRZ_4_BL
AT1G71520	ERF020	41	14	27	0.206098	0.227883	0.0219251	0.00748663	0.0144385	17900	4.71312e-07	0.0554753	0.000528864	-0.159244	3.6535	2	1	1.69484	0.142012	Peripheral	Maturation_Trichoblast_BRZ_4_BL
AT5G48560	BHLH78	11	0	11	0	0	0.00588235	0	0.00588235	0	2.87506e-07	0.0509303	0.000380626	-0.159244	3.6535	1	6	-0.460631	0.495868	Peripheral	Maturation_Trichoblast_BRZ_4_BL
AT4G23800	HMGB6	16	0	16	0	0	0.00855615	0	0.00855615	0	2.88281e-07	0.0456741	0.000380626	-0.159244	3.6535	1	6	-0.197681	0.460938	Peripheral	Maturation_Trichoblast_BRZ_4_BL
AT5G07580	ERF106	3	0	3	0	0	0.00160428	0	0.00160428	0	2.86274e-07	0.00697649	0.000380626	-0.159244	3.6535	1	6	-0.6184	0	Ultra peripheral	Maturation_Trichoblast_BRZ_4_BL
AT1G69690	TCP15	12	0	12	0	0	0.00641711	0	0.00641711	0	2.87661e-07	0.0494633	0.000380626	-0.159244	3.6535	1	3	-0.0692654	0.152778	Peripheral	Maturation_Trichoblast_BRZ_4_BL
AT4G35900	FD	9	0	9	0	0	0.00481283	0	0.00481283	0	2.87197e-07	0.0194745	0.000380626	-0.159244	3.6535	1	3	-0.501618	0.493827	Peripheral	Maturation_Trichoblast_BRZ_4_BL
AT2G14760	AT2G14760	10	0	10	0.111111	0.136219	0.00534759	0	0.00534759	0	4.71723e-07	0.042865	0.000380626	-0.159244	3.6535	1	6	-0.302861	0.18	Peripheral	Maturation_Trichoblast_BRZ_4_BL
AT2G02470	AL6	4	0	4	0	0	0.00213904	0	0.00213904	0	2.86427e-07	0.0119567	0.000380626	-0.159244	3.6535	1	1	-0.788086	0.5	Peripheral	Maturation_Trichoblast_BRZ_4_BL
AT2G36270	ABI5	9	0	9	0	0	0.00481283	0	0.00481283	0	2.87197e-07	0.0206264	0.000380626	-0.159244	3.6535	1	1	-0.495977	0.493827	Peripheral	Maturation_Trichoblast_BRZ_4_BL
AT4G02640	BZO2H1	6	1	5	0.2	0.18776	0.00320856	0.000534759	0.0026738	2	2.86581e-07	0.0191875	0.000385876	-0.159244	3.6535	1	3	-0.761029	0.611111	Peripheral	Maturation_Trichoblast_BRZ_4_BL
AT1G69570	CDF5	24	0	24	0	0	0.0128342	0	0.0128342	0	2.89531e-07	0.048528	0.000380626	-0.159244	3.6535	1	3	-0.155736	0.670139	Connector	Maturation_Trichoblast_BRZ_4_BL
AT1G68150	WRKY9	12	0	12	0	0	0.00641711	0	0.00641711	0	2.87661e-07	0.0566426	0.000380626	-0.159244	3.6535	1	3	-0.501618	0.569444	Peripheral	Maturation_Trichoblast_BRZ_4_BL
AT2G34710	ATHB-14	2	0	2	0	0	0.00106952	0	0.00106952	0	2.86121e-07	0.0099633	0.000380626	-0.159244	3.6535	1	3	-0.8475	0	Ultra peripheral	Maturation_Trichoblast_BRZ_4_BL
AT5G13330	ERF113	8	0	8	0.0714286	0.0727852	0.00427807	0	0.00427807	0	4.71727e-07	0.00862232	0.000380626	-0.159244	3.6535	2	1	-0.349923	0	Ultra peripheral	Maturation_Trichoblast_BRZ_4_BL
AT5G60690	REV	16	0	16	0	0	0.00855615	0	0.00855615	0	4.71726e-07	0.0609909	0.000380626	-0.159244	3.6535	1	3	-0.0692654	0.460938	Peripheral	Maturation_Trichoblast_BRZ_4_BL
AT5G66320	GATA5	29	0	29	0.0591133	0.0613694	0.015508	0	0.015508	0	4.71729e-07	0.138037	0.000380626	-0.159244	3.6535	1	3	0.103676	0.587396	Peripheral	Maturation_Trichoblast_BRZ_4_BL
AT1G58220	AT1G58220	1	0	1	0	0	0.000534759	0	0.000534759	0	2.85968e-07	0.00927351	0.000380626	-0.159244	3.6535	1	6	-0.72358	0	Ultra peripheral	Maturation_Trichoblast_BRZ_4_BL
AT2G40140	CZF1	10	0	10	0.0888889	0.0829831	0.00534759	0	0.00534759	0	4.71729e-07	0.0317833	0.000380626	-0.159244	3.6535	1	1	-0.203868	0	Ultra peripheral	Maturation_Trichoblast_BRZ_4_BL
AT5G52830	WRKY27	3	0	3	0	0	0.00160428	0	0.00160428	0	2.86274e-07	0.00933853	0.000380626	-0.159244	3.6535	1	1	-0.715059	0	Ultra peripheral	Maturation_Trichoblast_BRZ_4_BL
AT1G32240	KAN2	2	0	2	0	0	0.00106952	0	0.00106952	0	2.86121e-07	0.00458308	0.000380626	-0.159244	3.6535	1	1	-0.861114	0.5	Peripheral	Maturation_Trichoblast_BRZ_4_BL
AT5G49450	BZIP1	90	80	10	0.0304619	0.0378025	0.0481283	0.0427807	0.00534759	1634	2.87351e-07	0.252334	0.00218432	-0.159244	3.6535	1	1	3.88566	0.422716	Connector Hub	Maturation_Trichoblast_BRZ_4_BL
AT1G71930	NAC030	4	0	4	0	0	0.00213904	0	0.00213904	0	2.86427e-07	0.0115828	0.000380626	-0.159244	3.6535	1	3	-0.8475	0.5	Peripheral	Maturation_Trichoblast_BRZ_4_BL
AT2G26150	HSFA2	1	0	1	0	0	0.000534759	0	0.000534759	0	2.85968e-07	0.000668132	0.000380626	-0.159244	3.6535	1	1	-0.861114	0	Ultra peripheral	Maturation_Trichoblast_BRZ_4_BL
AT4G25400	AT4G25400	3	0	3	0	0	0.00160428	0	0.00160428	0	2.86274e-07	0.0246159	0.000380626	-0.159244	3.6535	1	6	-0.6184	0	Ultra peripheral	Maturation_Trichoblast_BRZ_4_BL
AT4G18880	HSFA4A	10	0	10	0	0	0.00534759	0	0.00534759	0	2.87351e-07	0.0294315	0.000380626	-0.159244	3.6535	1	1	-0.495977	0.48	Peripheral	Maturation_Trichoblast_BRZ_4_BL
AT2G20400	AT2G20400	23	0	23	0.0237154	0.0226929	0.0122995	0	0.0122995	0	4.72145e-07	0.0763686	0.000380626	-0.159244	3.6535	1	3	0.276617	0.453686	Peripheral	Maturation_Trichoblast_BRZ_4_BL
AT4G38620	MYB4	11	0	11	0.0909091	0.0927447	0.00588235	0	0.00588235	0	4.7593e-07	0.0326562	0.000380626	-0.159244	3.6535	1	1	-0.569004	0.644628	Connector	Maturation_Trichoblast_BRZ_4_BL
AT3G26744	SCRM	2	0	2	0	0	0.00106952	0	0.00106952	0	2.86121e-07	0.0169855	0.000380626	-0.159244	3.6535	1	6	-0.67099	0	Ultra peripheral	Maturation_Trichoblast_BRZ_4_BL
AT5G26930	GATA23	3	0	3	0	0	0.00160428	0	0.00160428	0	2.86274e-07	0.0103343	0.000380626	-0.159244	3.6535	1	6	-0.6184	0	Ultra peripheral	Maturation_Trichoblast_BRZ_4_BL
AT4G37650	SHR	5	0	5	0	0	0.0026738	0	0.0026738	0	4.71728e-07	0.0154182	0.000380626	-0.159244	3.6535	1	1	-0.715059	0.48	Peripheral	Maturation_Trichoblast_BRZ_4_BL
AT1G70920	ATHB-X	9	0	9	0.0277778	0.0323609	0.00481283	0	0.00481283	0	4.71728e-07	0.0440519	0.000380626	-0.159244	3.6535	1	3	-0.415147	0.37037	Peripheral	Maturation_Trichoblast_BRZ_4_BL
AT3G10030	AT3G10030	14	0	14	0	0	0.00748663	0	0.00748663	0	2.87971e-07	0.0493657	0.000380626	-0.159244	3.6535	1	6	-0.408041	0.602041	Peripheral	Maturation_Trichoblast_BRZ_4_BL
AT5G37260	RVE2	17	1	16	0.0367647	0.0375013	0.00909091	0.000534759	0.00855615	50	4.79774e-07	0.0466325	0.000386774	-0.159244	3.6535	1	1	-0.203868	0.553633	Peripheral	Maturation_Trichoblast_BRZ_4_BL
AT3G22780	TSO1	1	0	1	0	0	0.000534759	0	0.000534759	0	2.85968e-07	0.0113912	0.000380626	-0.159244	3.6535	1	3	-0.93397	0	Ultra peripheral	Maturation_Trichoblast_BRZ_4_BL
AT5G56930	EMB1789	10	0	10	0	0	0.00534759	0	0.00534759	0	2.87351e-07	0.0334134	0.000380626	-0.159244	3.6535	1	3	-0.501618	0.48	Peripheral	Maturation_Trichoblast_BRZ_4_BL
AT1G02220	NAC003	6	0	6	0	0	0.00320856	0	0.00320856	0	2.86735e-07	0.0203005	0.000380626	-0.159244	3.6535	1	5	0	0.722222	Connector	Maturation_Trichoblast_BRZ_4_BL
AT5G64060	anac103	10	0	10	0	0	0.00534759	0	0.00534759	0	2.87351e-07	0.0336905	0.000380626	-0.159244	3.6535	1	3	-0.588088	0.62	Connector	Maturation_Trichoblast_BRZ_4_BL
AT2G14210	ANR1	5	0	5	0	0	0.0026738	0	0.0026738	0	2.86581e-07	0.0301876	0.000380626	-0.159244	3.6535	1	3	-0.674559	0.32	Peripheral	Maturation_Trichoblast_BRZ_4_BL
AT2G28700	AGL46	5	0	5	0.2	0.213696	0.0026738	0	0.0026738	0	4.71725e-07	0.0238269	0.000380626	-0.159244	3.6535	1	6	-0.6184	0.56	Peripheral	Maturation_Trichoblast_BRZ_4_BL
AT3G12130	AT3G12130	9	0	9	0	0	0.00481283	0	0.00481283	0	2.87197e-07	0.0457942	0.000380626	-0.159244	3.6535	1	3	-0.415147	0.37037	Peripheral	Maturation_Trichoblast_BRZ_4_BL
AT1G52890	NAC019	4	0	4	0	0	0.00213904	0	0.00213904	0	2.86427e-07	0.0212374	0.000380626	-0.159244	3.6535	1	6	-0.6184	0.375	Peripheral	Maturation_Trichoblast_BRZ_4_BL
AT1G73360	HDG11	12	0	12	0	0	0.00641711	0	0.00641711	0	2.87661e-07	0.0311355	0.000380626	-0.159244	3.6535	1	3	-0.328677	0.5	Peripheral	Maturation_Trichoblast_BRZ_4_BL
AT3G20910	NFYA9	1	0	1	0	0	0.000534759	0	0.000534759	0	2.85968e-07	0.0158197	0.000380626	-0.159244	3.6535	1	6	-0.72358	0	Ultra peripheral	Maturation_Trichoblast_BRZ_4_BL
AT3G29035	NAC59	8	0	8	0.0357143	0.0428069	0.00427807	0	0.00427807	0	2.88437e-07	0.0319063	0.000380626	-0.159244	3.6535	1	1	-0.495977	0.375	Peripheral	Maturation_Trichoblast_BRZ_4_BL
AT1G20640	NLP4	16	0	16	0.0166667	0.0134636	0.00855615	0	0.00855615	0	4.7256e-07	0.0386103	0.000380626	-0.159244	3.6535	1	3	-0.328677	0.554688	Peripheral	Maturation_Trichoblast_BRZ_4_BL
AT1G74660	MIF1	7	0	7	0	0	0.00374332	0	0.00374332	0	2.86889e-07	0.0273113	0.000380626	-0.159244	3.6535	1	6	-0.51322	0.408163	Peripheral	Maturation_Trichoblast_BRZ_4_BL
AT5G03720	HSFA3	13	0	13	0	0	0.00695187	0	0.00695187	0	2.89374e-07	0.0291413	0.000380626	-0.159244	3.6535	1	1	-0.349923	0.544379	Peripheral	Maturation_Trichoblast_BRZ_4_BL
AT5G65050	AGL31	22	0	22	0.004329	0.00518369	0.0117647	0	0.0117647	0	4.74661e-07	0.0562589	0.000380626	-0.159244	3.6535	1	3	0.363087	0.429752	Peripheral	Maturation_Trichoblast_BRZ_4_BL
AT1G78080	RAP2-4	11	1	10	0.0181818	0.0184714	0.00588235	0.000534759	0.00534759	9	2.87351e-07	0.027697	0.000384644	-0.159244	3.6535	1	1	-0.42295	0.528926	Peripheral	Maturation_Trichoblast_BRZ_4_BL
AT1G64620	DOF1.8	25	0	25	0.0133333	0.0137128	0.013369	0	0.013369	0	4.72145e-07	0.0943407	0.000380626	-0.159244	3.6535	1	3	0.363087	0.5248	Peripheral	Maturation_Trichoblast_BRZ_4_BL
AT2G28920	AT2G28920	10	0	10	0.0222222	0.0196597	0.00534759	0	0.00534759	0	4.7298e-07	0.0316233	0.000380626	-0.159244	3.6535	1	3	-0.588088	0.58	Peripheral	Maturation_Trichoblast_BRZ_4_BL
AT3G15510	NAC056	4	0	4	0	0	0.00213904	0	0.00213904	0	2.86427e-07	0.0106504	0.000380626	-0.159244	3.6535	1	3	-0.8475	0.5	Peripheral	Maturation_Trichoblast_BRZ_4_BL
AT5G35210	AT5G35210	1	0	1	0	0	0.000534759	0	0.000534759	0	2.85968e-07	0.00650038	0.000380626	-0.159244	3.6535	1	3	-0.93397	0	Ultra peripheral	Maturation_Trichoblast_BRZ_4_BL
AT2G42380	BZIP34	3	0	3	0	0	0.00160428	0	0.00160428	0	2.86274e-07	0.00556879	0.000380626	-0.159244	3.6535	1	3	-0.761029	0	Ultra peripheral	Maturation_Trichoblast_BRZ_4_BL
AT1G69170	SPL6	8	0	8	0	0	0.00427807	0	0.00427807	0	2.87043e-07	0.0195445	0.000380626	-0.159244	3.6535	1	6	-0.51322	0.46875	Peripheral	Maturation_Trichoblast_BRZ_4_BL
AT1G68130	IDD14	7	0	7	0.047619	0.0423035	0.00374332	0	0.00374332	0	4.71729e-07	0.0283068	0.000380626	-0.159244	3.6535	1	3	-0.761029	0.653061	Connector	Maturation_Trichoblast_BRZ_4_BL
AT5G49520	WRKY48	16	0	16	0.2	0.21666	0.00855615	0	0.00855615	0	4.73819e-07	0.0117524	0.000380626	-0.159244	3.6535	2	1	0.234296	0	Ultra peripheral	Maturation_Trichoblast_BRZ_4_BL
AT2G44840	ERF13	20	1	19	0.0421053	0.0393868	0.0106952	0.000534759	0.0101604	243	4.71729e-07	0.0600087	0.000384053	-0.159244	3.6535	1	1	0.015214	0.515	Peripheral	Maturation_Trichoblast_BRZ_4_BL
AT2G28810	DOF2.2	25	0	25	0.0266667	0.0277188	0.013369	0	0.013369	0	4.71729e-07	0.0997813	0.000380626	-0.159244	3.6535	1	3	0.103676	0.6016	Peripheral	Maturation_Trichoblast_BRZ_4_BL
AT5G38860	BIM3	11	0	11	0.145455	0.140054	0.00588235	0	0.00588235	0	4.72146e-07	0.0519189	0.000380626	-0.159244	3.6535	1	1	-0.495977	0.595041	Peripheral	Maturation_Trichoblast_BRZ_4_BL
AT1G30490	ATHB-9	7	0	7	0	0	0.00374332	0	0.00374332	0	2.86889e-07	0.038717	0.000380626	-0.159244	3.6535	1	3	-0.588088	0.408163	Peripheral	Maturation_Trichoblast_BRZ_4_BL
AT5G56780	ET2	2	0	2	0	0	0.00106952	0	0.00106952	0	2.86121e-07	0.00194926	0.000380626	-0.159244	3.6535	1	6	-0.67099	0	Ultra peripheral	Maturation_Trichoblast_BRZ_4_BL
AT5G59570	BOA	16	0	16	0.0333333	0.0300838	0.00855615	0	0.00855615	0	4.7763e-07	0.0281476	0.000380626	-0.159244	3.6535	1	1	0.015214	0.304688	Peripheral	Maturation_Trichoblast_BRZ_4_BL
AT1G66550	WRKY67	17	0	17	0.0441176	0.042098	0.00909091	0	0.00909091	0	4.78485e-07	0.0370225	0.000380626	-0.159244	3.6535	1	1	-0.276895	0.581315	Peripheral	Maturation_Trichoblast_BRZ_4_BL
AT1G18860	WRKY61	29	0	29	0.00738916	0.00775889	0.015508	0	0.015508	0	4.73818e-07	0.0616026	0.000380626	-0.159244	3.6535	2	1	0.453378	0.489893	Peripheral	Maturation_Trichoblast_BRZ_4_BL
AT1G76580	AT1G76580	6	0	6	0	0	0.00320856	0	0.00320856	0	2.86735e-07	0.0167344	0.000380626	-0.159244	3.6535	1	3	-0.501618	0	Ultra peripheral	Maturation_Trichoblast_BRZ_4_BL
AT4G38340	NLP3	10	0	10	0	0	0.00534759	0	0.00534759	0	2.87351e-07	0.0378095	0.000380626	-0.159244	3.6535	1	3	-0.242206	0.18	Peripheral	Maturation_Trichoblast_BRZ_4_BL
AT2G01570	RGA	3	0	3	0	0	0.00160428	0	0.00160428	0	2.86274e-07	0.0108264	0.000380626	-0.159244	3.6535	1	3	-0.8475	0.444444	Peripheral	Maturation_Trichoblast_BRZ_4_BL
AT5G06950	TGA2	17	0	17	0	0	0.00909091	0	0.00909091	0	2.90002e-07	0.0563237	0.000380626	-0.159244	3.6535	1	3	-0.155736	0.484429	Peripheral	Maturation_Trichoblast_BRZ_4_BL
AT1G72360	HRE1	31	0	31	0.0193548	0.0202051	0.0165775	0	0.0165775	0	4.72563e-07	0.074362	0.000380626	-0.159244	3.6535	1	6	0.170448	0.574402	Peripheral	Maturation_Trichoblast_BRZ_4_BL
AT3G16770	RAP2-3	16	0	16	0	0	0.00855615	0	0.00855615	0	2.88281e-07	0.0478742	0.000380626	-0.159244	3.6535	1	6	-0.302861	0.539062	Peripheral	Maturation_Trichoblast_BRZ_4_BL
AT2G20880	ERF053	31	6	25	0.189247	0.207703	0.0165775	0.00320856	0.013369	1993	4.71313e-07	0.0233885	0.000445954	-0.159244	3.6535	2	1	1.18365	0.0644444	Peripheral	Maturation_Trichoblast_BRZ_4_BL
AT1G47870	E2FC	12	0	12	0	0	0.00641711	0	0.00641711	0	4.72144e-07	0.0246362	0.000380626	-0.159244	3.6535	1	3	-0.501618	0.625	Connector	Maturation_Trichoblast_BRZ_4_BL
AT4G30935	WRKY32	10	0	10	0	0	0.00534759	0	0.00534759	0	2.87351e-07	0.0450078	0.000380626	-0.159244	3.6535	1	3	-0.415147	0.46	Peripheral	Maturation_Trichoblast_BRZ_4_BL
AT3G57390	AGL18	17	0	17	0.0661765	0.0617902	0.00909091	0	0.00909091	0	4.71729e-07	0.0736013	0.000380626	-0.159244	3.6535	1	3	-0.328677	0.636678	Connector	Maturation_Trichoblast_BRZ_4_BL
AT1G75410	BLH3	23	1	22	0.0237154	0.0232008	0.0122995	0.000534759	0.0117647	762	4.78486e-07	0.035585	0.000396098	-0.159244	3.6535	1	1	0.380351	0.355388	Peripheral	Maturation_Trichoblast_BRZ_4_BL
AT2G38250	GT-3B	6	0	6	0.0666667	0.0603544	0.00320856	0	0.00320856	0	4.78057e-07	0.00509167	0.000380626	-0.159244	3.6535	2	1	-0.495977	0	Ultra peripheral	Maturation_Trichoblast_BRZ_4_BL
AT1G02230	NAC004	7	0	7	0	0	0.00374332	0	0.00374332	0	2.86889e-07	0.0178856	0.000380626	-0.159244	3.6535	1	1	-0.642032	0.489796	Peripheral	Maturation_Trichoblast_BRZ_4_BL
AT4G14720	PPD2	2	0	2	0	0	0.00106952	0	0.00106952	0	2.86121e-07	0.00671799	0.000380626	-0.159244	3.6535	1	3	-0.8475	0	Ultra peripheral	Maturation_Trichoblast_BRZ_4_BL
AT2G43000	JUB1	2	0	2	0	0	0.00106952	0	0.00106952	0	2.86121e-07	0.0138361	0.000380626	-0.159244	3.6535	1	3	-0.8475	0	Ultra peripheral	Maturation_Trichoblast_BRZ_4_BL
AT5G06839	TGA10	21	0	21	0.00952381	0.0121453	0.0112299	0	0.0112299	0	4.7466e-07	0.0310085	0.000380626	-0.159244	3.6535	2	1	0.234296	0.380952	Peripheral	Maturation_Trichoblast_BRZ_4_BL
AT4G35550	WOX13	21	0	21	0	0	0.0112299	0	0.0112299	0	2.89061e-07	0.0328806	0.000380626	-0.159244	3.6535	2	1	-0.130841	0.594104	Peripheral	Maturation_Trichoblast_BRZ_4_BL
AT1G19220	ARF19	4	0	4	0	0	0.00213904	0	0.00213904	0	2.86427e-07	0.00921916	0.000380626	-0.159244	3.6535	1	1	-0.715059	0.375	Peripheral	Maturation_Trichoblast_BRZ_4_BL
AT5G64810	WRKY51	4	0	4	0	0	0.00213904	0	0.00213904	0	2.86427e-07	0.0146549	0.000380626	-0.159244	3.6535	1	6	-0.6184	0.375	Peripheral	Maturation_Trichoblast_BRZ_4_BL
AT2G47890	COL13	6	0	6	0.0666667	0.0679853	0.00320856	0	0.00320856	0	4.71728e-07	0.0268452	0.000380626	-0.159244	3.6535	1	0	-1	0.722222	Connector	Maturation_Trichoblast_BRZ_4_BL
AT4G17750	HSFA1A	10	0	10	0	0	0.00534759	0	0.00534759	0	2.87351e-07	0.0205014	0.000380626	-0.159244	3.6535	1	3	-0.501618	0.56	Peripheral	Maturation_Trichoblast_BRZ_4_BL
AT3G13810	AtIDD11	7	0	7	0	0	0.00374332	0	0.00374332	0	2.86889e-07	0.0332798	0.000380626	-0.159244	3.6535	1	3	-0.501618	0.244898	Peripheral	Maturation_Trichoblast_BRZ_4_BL
AT3G07220	FHA2	8	0	8	0	0	0.00427807	0	0.00427807	0	2.87043e-07	0.0259266	0.000380626	-0.159244	3.6535	1	6	-0.51322	0.53125	Peripheral	Maturation_Trichoblast_BRZ_4_BL
AT5G44180	RLT2	5	0	5	0	0	0.0026738	0	0.0026738	0	2.86581e-07	0.016112	0.000380626	-0.159244	3.6535	1	3	-0.761029	0.48	Peripheral	Maturation_Trichoblast_BRZ_4_BL
AT5G23280	TCP7	12	0	12	0	0	0.00641711	0	0.00641711	0	2.87661e-07	0.0401983	0.000380626	-0.159244	3.6535	1	6	-0.408041	0.486111	Peripheral	Maturation_Trichoblast_BRZ_4_BL
AT2G31230	ERF15	11	0	11	0	0	0.00588235	0	0.00588235	0	2.87506e-07	0.0372277	0.000380626	-0.159244	3.6535	1	3	-0.588088	0.644628	Connector	Maturation_Trichoblast_BRZ_4_BL
AT1G18960	AT1G18960	3	0	3	0	0	0.00160428	0	0.00160428	0	2.86274e-07	0.0120756	0.000380626	-0.159244	3.6535	1	1	-0.861114	0.666667	Connector	Maturation_Trichoblast_BRZ_4_BL
AT5G11510	MYB3R4	14	0	14	0	0	0.00748663	0	0.00748663	0	2.87971e-07	0.0205823	0.000380626	-0.159244	3.6535	1	1	-0.276895	0.5	Peripheral	Maturation_Trichoblast_BRZ_4_BL
AT3G61630	CRF6	4	0	4	0	0	0.00213904	0	0.00213904	0	2.86427e-07	0.016254	0.000380626	-0.159244	3.6535	1	3	-0.761029	0.375	Peripheral	Maturation_Trichoblast_BRZ_4_BL
AT3G46070	AT3G46070	9	0	9	0.305556	0.344892	0.00481283	0	0.00481283	0	4.71729e-07	0.0356071	0.000380626	-0.159244	3.6535	1	1	-0.349923	0.197531	Peripheral	Maturation_Trichoblast_BRZ_4_BL
AT2G42400	VOZ2	3	0	3	0.333333	0.365487	0.00160428	0	0.00160428	0	4.71729e-07	0.0194243	0.000380626	-0.159244	3.6535	1	3	-0.8475	0.444444	Peripheral	Maturation_Trichoblast_BRZ_4_BL
AT5G04340	ZAT6	11	0	11	0.254545	0.240392	0.00588235	0	0.00588235	0	4.71729e-07	0.00836724	0.000380626	-0.159244	3.6535	2	1	-0.130841	0	Ultra peripheral	Maturation_Trichoblast_BRZ_4_BL
AT4G25470	DREB1C	10	0	10	0.0222222	0.0212198	0.00534759	0	0.00534759	0	4.72145e-07	0.0256139	0.000380626	-0.159244	3.6535	1	1	-0.42295	0.46	Peripheral	Maturation_Trichoblast_BRZ_4_BL
AT4G01250	WRKY22	3	0	3	0	0	0.00160428	0	0.00160428	0	2.86274e-07	0.0143749	0.000380626	-0.159244	3.6535	1	3	-0.8475	0.444444	Peripheral	Maturation_Trichoblast_BRZ_4_BL
AT3G58780	SHP1	2	0	2	0	0	0.00106952	0	0.00106952	0	4.71729e-07	0.0134844	0.000380626	-0.159244	3.6535	1	1	-0.861114	0.5	Peripheral	Maturation_Trichoblast_BRZ_4_BL
AT1G54330	ANAC020	11	0	11	0	0	0.00588235	0	0.00588235	0	2.87506e-07	0.0369068	0.000380626	-0.159244	3.6535	1	3	-0.328677	0.396694	Peripheral	Maturation_Trichoblast_BRZ_4_BL
AT2G47260	WRKY23	5	0	5	0	0	0.0026738	0	0.0026738	0	2.86581e-07	0.0131859	0.000380626	-0.159244	3.6535	1	6	-0.6184	0.48	Peripheral	Maturation_Trichoblast_BRZ_4_BL
AT1G72050	TFIIIA	3	0	3	0	0	0.00160428	0	0.00160428	0	2.86274e-07	0.0179223	0.000380626	-0.159244	3.6535	1	3	-0.761029	0	Ultra peripheral	Maturation_Trichoblast_BRZ_4_BL
AT3G08500	MYB83	4	0	4	0	0	0.00213904	0	0.00213904	0	4.71728e-07	0.011986	0.000380626	-0.159244	3.6535	1	1	-0.788086	0.625	Connector	Maturation_Trichoblast_BRZ_4_BL
AT1G15720	TRFL5	3	0	3	0	0	0.00160428	0	0.00160428	0	2.86274e-07	0.00336889	0.000380626	-0.159244	3.6535	1	1	-0.788086	0.444444	Peripheral	Maturation_Trichoblast_BRZ_4_BL
AT5G52170	HDG7	2	0	2	0	0	0.00106952	0	0.00106952	0	2.86121e-07	0.00846808	0.000380626	-0.159244	3.6535	1	1	-0.861114	0.5	Peripheral	Maturation_Trichoblast_BRZ_4_BL
AT3G59060	PIF5	3	0	3	0	0	0.00160428	0	0.00160428	0	2.86274e-07	0.0119756	0.000380626	-0.159244	3.6535	1	3	-0.761029	0	Ultra peripheral	Maturation_Trichoblast_BRZ_4_BL
AT2G29660	AT2G29660	3	0	3	0	0	0.00160428	0	0.00160428	0	2.86274e-07	0.0108601	0.000380626	-0.159244	3.6535	1	6	-0.67099	0.444444	Peripheral	Maturation_Trichoblast_BRZ_4_BL
AT1G76870	AT1G76870	3	0	3	0	0	0.00160428	0	0.00160428	0	2.86274e-07	0.00976972	0.000380626	-0.159244	3.6535	1	3	-0.8475	0.444444	Peripheral	Maturation_Trichoblast_BRZ_4_BL
AT5G17490	RGL3	3	0	3	0	0	0.00160428	0	0.00160428	0	2.86274e-07	0.00490277	0.000380626	-0.159244	3.6535	1	1	-0.788086	0.444444	Peripheral	Maturation_Trichoblast_BRZ_4_BL
AT2G47070	SPL1	2	0	2	0	0	0.00106952	0	0.00106952	0	2.86121e-07	0.00740378	0.000380626	-0.159244	3.6535	1	3	-0.8475	0	Ultra peripheral	Maturation_Trichoblast_BRZ_4_BL
AT1G53320	TULP7	8	2	6	0.107143	0.0990545	0.00427807	0.00106952	0.00320856	46	2.88281e-07	0.0205428	0.000387664	-0.159244	3.6535	1	6	-0.56581	0.625	Connector	Maturation_Trichoblast_BRZ_4_BL
AT4G24150	GRF8	2	0	2	0	0	0.00106952	0	0.00106952	0	2.86121e-07	0.00968221	0.000380626	-0.159244	3.6535	1	1	-0.861114	0.5	Peripheral	Maturation_Trichoblast_BRZ_4_BL
AT5G65070	MAF4	9	0	9	0	0	0.00481283	0	0.00481283	0	4.71726e-07	0.0318934	0.000380626	-0.159244	3.6535	1	3	-0.328677	0.197531	Peripheral	Maturation_Trichoblast_BRZ_4_BL
AT5G62165	AGL42	3	0	3	0	0	0.00160428	0	0.00160428	0	2.86274e-07	0.0126921	0.000380626	-0.159244	3.6535	1	3	-0.8475	0.444444	Peripheral	Maturation_Trichoblast_BRZ_4_BL
AT1G62700	NAC026	12	0	12	0.0606061	0.0603182	0.00641711	0	0.00641711	0	4.73399e-07	0.00533675	0.000380626	-0.159244	3.6535	2	1	-0.203868	0.277778	Peripheral	Maturation_Trichoblast_BRZ_4_BL
AT4G25480	DREB1A	10	0	10	0	0	0.00534759	0	0.00534759	0	2.87351e-07	0.0384076	0.000380626	-0.159244	3.6535	1	3	-0.415147	0.42	Peripheral	Maturation_Trichoblast_BRZ_4_BL
AT5G17260	NAC086	9	0	9	0	0	0.00481283	0	0.00481283	0	2.87197e-07	0.0291577	0.000380626	-0.159244	3.6535	1	3	-0.328677	0.197531	Peripheral	Maturation_Trichoblast_BRZ_4_BL
AT4G17500	ERF1A	11	3	8	0.127273	0.161326	0.00588235	0.00160428	0.00427807	295	4.71312e-07	0.0283475	0.000409054	-0.159244	3.6535	1	1	-0.203868	0.165289	Peripheral	Maturation_Trichoblast_BRZ_4_BL
AT1G21450	SCL1	4	0	4	0	0	0.00213904	0	0.00213904	0	2.86427e-07	0.010718	0.000380626	-0.159244	3.6535	1	1	-0.642032	0	Ultra peripheral	Maturation_Trichoblast_BRZ_4_BL
AT5G49620	AtMYB78	5	0	5	0	0	0.0026738	0	0.0026738	0	2.86581e-07	0.0175707	0.000380626	-0.159244	3.6535	1	3	-0.761029	0.48	Peripheral	Maturation_Trichoblast_BRZ_4_BL
AT4G15090	FAR1	4	0	4	0	0	0.00213904	0	0.00213904	0	2.86427e-07	0.0108945	0.000380626	-0.159244	3.6535	1	3	-0.8475	0.625	Connector	Maturation_Trichoblast_BRZ_4_BL
AT4G31920	ARR10	1	0	1	0	0	0.000534759	0	0.000534759	0	2.85968e-07	0.00627609	0.000380626	-0.159244	3.6535	1	1	-0.861114	0	Ultra peripheral	Maturation_Trichoblast_BRZ_4_BL
AT1G78700	BEH4	4	0	4	0	0	0.00213904	0	0.00213904	0	2.86427e-07	0.00807397	0.000380626	-0.159244	3.6535	3	4	1.41421	0.625	Connector	Maturation_Trichoblast_BRZ_4_BL
AT1G44830	ERF014	7	0	7	0	0	0.00374332	0	0.00374332	0	2.86889e-07	0.0294368	0.000380626	-0.159244	3.6535	1	6	-0.51322	0.408163	Peripheral	Maturation_Trichoblast_BRZ_4_BL
AT1G06180	ATMYB13	12	0	12	0	0	0.00641711	0	0.00641711	0	2.87661e-07	0.0312442	0.000380626	-0.159244	3.6535	1	3	-0.588088	0.652778	Connector	Maturation_Trichoblast_BRZ_4_BL
AT1G48000	MYB112	5	0	5	0	0	0.0026738	0	0.0026738	0	2.86581e-07	0.00636808	0.000380626	-0.159244	3.6535	1	3	-0.674559	0.32	Peripheral	Maturation_Trichoblast_BRZ_4_BL
AT3G51470	AT3G51470	16	0	16	0	0	0.00855615	0	0.00855615	0	2.88281e-07	0.0220825	0.000380626	-0.159244	3.6535	1	3	-0.155736	0.507812	Peripheral	Maturation_Trichoblast_BRZ_4_BL
AT1G27360	SPL11	2	0	2	0	0	0.00106952	0	0.00106952	0	2.86121e-07	0.00752683	0.000380626	-0.159244	3.6535	1	1	-0.861114	0.5	Peripheral	Maturation_Trichoblast_BRZ_4_BL
AT1G53170	ERF8	2	0	2	0	0	0.00106952	0	0.00106952	0	2.86121e-07	0.00751529	0.000380626	-0.159244	3.6535	1	1	-0.861114	0.5	Peripheral	Maturation_Trichoblast_BRZ_4_BL
AT3G58190	LBD29	5	0	5	0.3	0.290429	0.0026738	0	0.0026738	0	4.71729e-07	0.0216082	0.000380626	-0.159244	3.6535	1	3	-0.761029	0.56	Peripheral	Maturation_Trichoblast_BRZ_4_BL
AT4G36730	GBF1	1	0	1	0	0	0.000534759	0	0.000534759	0	2.85968e-07	0.00201646	0.000380626	-0.159244	3.6535	1	3	-0.93397	0	Ultra peripheral	Maturation_Trichoblast_BRZ_4_BL
AT4G00220	LBD30	9	0	9	0	0	0.00481283	0	0.00481283	0	2.87197e-07	0.0187255	0.000380626	-0.159244	3.6535	1	6	-0.51322	0.592593	Peripheral	Maturation_Trichoblast_BRZ_4_BL
AT5G64220	CAMTA2	8	0	8	0	0	0.00427807	0	0.00427807	0	2.87043e-07	0.0260881	0.000380626	-0.159244	3.6535	1	1	-0.715059	0.65625	Connector	Maturation_Trichoblast_BRZ_4_BL
AT1G01520	AT1G01520	15	0	15	0.0666667	0.0686296	0.00802139	0	0.00802139	0	4.72146e-07	0.0415018	0.000380626	-0.159244	3.6535	1	1	-0.349923	0.604444	Peripheral	Maturation_Trichoblast_BRZ_4_BL
AT1G77640	ERF013	5	0	5	0	0	0.0026738	0	0.0026738	0	2.86581e-07	0.0201527	0.000380626	-0.159244	3.6535	1	3	-0.761029	0.56	Peripheral	Maturation_Trichoblast_BRZ_4_BL
AT5G58080	ARR18	3	0	3	0	0	0.00160428	0	0.00160428	0	2.86274e-07	0.0144105	0.000380626	-0.159244	3.6535	1	3	-0.761029	0	Ultra peripheral	Maturation_Trichoblast_BRZ_4_BL
AT5G15210	ZHD8	2	0	2	0	0	0.00106952	0	0.00106952	0	2.86121e-07	0.00906628	0.000380626	-0.159244	3.6535	1	1	-0.861114	0.5	Peripheral	Maturation_Trichoblast_BRZ_4_BL
AT4G14920	AT4G14920	1	0	1	0	0	0.000534759	0	0.000534759	0	2.85968e-07	0.00604637	0.000380626	-0.159244	3.6535	1	1	-0.861114	0	Ultra peripheral	Maturation_Trichoblast_BRZ_4_BL
AT2G02740	WHY3	1	0	1	0	0	0.000534759	0	0.000534759	0	2.85968e-07	0.00242874	0.000380626	-0.159244	3.6535	1	3	-0.93397	0	Ultra peripheral	Maturation_Trichoblast_BRZ_4_BL
AT5G62610	BHLH79	1	0	1	0	0	0.000534759	0	0.000534759	0	2.85968e-07	0.00332674	0.000380626	-0.159244	3.6535	1	3	-0.93397	0	Ultra peripheral	Maturation_Trichoblast_BRZ_4_BL
AT3G57480	SAP13	6	0	6	0	0	0.00320856	0	0.00320856	0	2.86735e-07	0.0183491	0.000380626	-0.159244	3.6535	1	1	-0.788086	0.666667	Connector	Maturation_Trichoblast_BRZ_4_BL
AT2G42300	BHLH48	6	0	6	0	0	0.00320856	0	0.00320856	0	2.86735e-07	0.0180532	0.000380626	-0.159244	3.6535	1	3	-0.674559	0.5	Peripheral	Maturation_Trichoblast_BRZ_4_BL
AT5G17800	MYB56	2	0	2	1	1	0.00106952	0	0.00106952	0	4.71729e-07	0.0139012	0.000380626	-0.159244	3.6535	1	3	-0.93397	0.5	Peripheral	Maturation_Trichoblast_BRZ_4_BL
AT4G29940	PRH	2	0	2	0	0	0.00106952	0	0.00106952	0	2.86121e-07	0.00820483	0.000380626	-0.159244	3.6535	1	3	-0.93397	0.5	Peripheral	Maturation_Trichoblast_BRZ_4_BL
AT2G28350	ARF10	7	0	7	0.142857	0.131917	0.00374332	0	0.00374332	0	4.72146e-07	0.0215405	0.000380626	-0.159244	3.6535	1	1	-0.569004	0.44898	Peripheral	Maturation_Trichoblast_BRZ_4_BL
AT2G31070	TCP10	8	0	8	0	0	0.00427807	0	0.00427807	0	2.87043e-07	0.0268643	0.000380626	-0.159244	3.6535	1	3	-0.674559	0.59375	Peripheral	Maturation_Trichoblast_BRZ_4_BL
AT3G51880	HMGB1	5	0	5	0	0	0.0026738	0	0.0026738	0	2.86581e-07	0.0119385	0.000380626	-0.159244	3.6535	1	1	-0.788086	0.64	Connector	Maturation_Trichoblast_BRZ_4_BL
AT2G20180	PIF1	6	0	6	0	0	0.00320856	0	0.00320856	0	2.86735e-07	0.0212456	0.000380626	-0.159244	3.6535	1	6	-0.6184	0.611111	Peripheral	Maturation_Trichoblast_BRZ_4_BL
AT4G27900	AT4G27900	8	0	8	0	0	0.00427807	0	0.00427807	0	4.71728e-07	0.0184368	0.000380626	-0.159244	3.6535	1	3	-0.501618	0.375	Peripheral	Maturation_Trichoblast_BRZ_4_BL
AT4G17785	MYB39	1	0	1	0	0	0.000534759	0	0.000534759	0	2.85968e-07	0.00421273	0.000380626	-0.159244	3.6535	1	3	-0.93397	0	Ultra peripheral	Maturation_Trichoblast_BRZ_4_BL
AT1G09770	CDC5	2	0	2	0	0	0.00106952	0	0.00106952	0	2.86121e-07	0.00696986	0.000380626	-0.159244	3.6535	1	3	-0.8475	0	Ultra peripheral	Maturation_Trichoblast_BRZ_4_BL
AT1G08970	NFYC9	3	0	3	0	0	0.00160428	0	0.00160428	0	2.86274e-07	0.00828615	0.000380626	-0.159244	3.6535	1	3	-0.8475	0.444444	Peripheral	Maturation_Trichoblast_BRZ_4_BL
AT2G46810	BHLH70	1	0	1	0	0	0.000534759	0	0.000534759	0	2.85968e-07	0.00365727	0.000380626	-0.159244	3.6535	1	3	-0.93397	0	Ultra peripheral	Maturation_Trichoblast_BRZ_4_BL
AT2G03470	AT2G03470	1	0	1	0	0	0.000534759	0	0.000534759	0	2.85968e-07	0.00344987	0.000380626	-0.159244	3.6535	1	3	-0.93397	0	Ultra peripheral	Maturation_Trichoblast_BRZ_4_BL
AT3G14740	AT3G14740	1	0	1	0	0	0.000534759	0	0.000534759	0	2.85968e-07	0.0021124	0.000380626	-0.159244	3.6535	1	3	-0.93397	0	Ultra peripheral	Maturation_Trichoblast_BRZ_4_BL
AT3G16870	GATA17	2	0	2	0	0	0.00106952	0	0.00106952	0	2.86121e-07	0.00529174	0.000380626	-0.159244	3.6535	1	1	-0.861114	0.5	Peripheral	Maturation_Trichoblast_BRZ_4_BL
AT3G09370	MYB3R-3	5	0	5	0	0	0.0026738	0	0.0026738	0	2.86581e-07	0.0182671	0.000380626	-0.159244	3.6535	1	3	-0.8475	0.64	Connector	Maturation_Trichoblast_BRZ_4_BL
AT1G25560	TEM1	5	0	5	0	0	0.0026738	0	0.0026738	0	2.86581e-07	0.00397379	0.000380626	-0.159244	3.6535	2	1	-0.569004	0	Ultra peripheral	Maturation_Trichoblast_BRZ_4_BL
AT1G18750	AGL65	1	0	1	0	0	0.000534759	0	0.000534759	0	2.85968e-07	0.0102351	0.000380626	-0.159244	3.6535	1	6	-0.72358	0	Ultra peripheral	Maturation_Trichoblast_BRZ_4_BL
AT4G32730	PC-MYB1	14	0	14	0	0	0.00748663	0	0.00748663	0	4.72562e-07	0.0291669	0.000380626	-0.159244	3.6535	1	1	-0.349923	0.540816	Peripheral	Maturation_Trichoblast_BRZ_4_BL
AT3G48430	REF6	11	0	11	0	0	0.00588235	0	0.00588235	0	2.87506e-07	0.0291177	0.000380626	-0.159244	3.6535	1	3	-0.415147	0.512397	Peripheral	Maturation_Trichoblast_BRZ_4_BL
AT3G14230	RAP2-2	4	0	4	0	0	0.00213904	0	0.00213904	0	2.86427e-07	0.00556807	0.000380626	-0.159244	3.6535	1	2	0	0.625	Connector	Maturation_Trichoblast_BRZ_4_BL
AT5G14960	E2FD	1	0	1	0	0	0.000534759	0	0.000534759	0	2.85968e-07	0.00553057	0.000380626	-0.159244	3.6535	1	3	-0.93397	0	Ultra peripheral	Maturation_Trichoblast_BRZ_4_BL
AT1G76900	TULP1	1	0	1	0	0	0.000534759	0	0.000534759	0	2.85968e-07	0.000206692	0.000380626	-0.159244	3.6535	4	1	-0.861114	0	Ultra peripheral	Maturation_Trichoblast_BRZ_4_BL
AT2G30130	LBD12	9	2	7	0.111111	0.111263	0.00481283	0.00106952	0.00374332	10	2.86889e-07	0.0149844	0.000398885	-0.159244	3.6535	2	1	-0.495977	0.444444	Peripheral	Maturation_Trichoblast_BRZ_4_BL
AT3G03200	NAC045	5	0	5	0	0	0.0026738	0	0.0026738	0	2.86581e-07	0.0105102	0.000380626	-0.159244	3.6535	1	1	-0.715059	0.48	Peripheral	Maturation_Trichoblast_BRZ_4_BL
AT4G23980	ARF9	7	0	7	0	0	0.00374332	0	0.00374332	0	2.86889e-07	0.0211707	0.000380626	-0.159244	3.6535	1	3	-0.761029	0.612245	Peripheral	Maturation_Trichoblast_BRZ_4_BL
AT1G35460	BHLH80	10	0	10	0	0	0.00534759	0	0.00534759	0	4.72558e-07	0.0184412	0.000380626	-0.159244	3.6535	1	3	-0.588088	0.58	Peripheral	Maturation_Trichoblast_BRZ_4_BL
AT1G67710	ARR11	2	0	2	0	0	0.00106952	0	0.00106952	0	2.86121e-07	0.013841	0.000380626	-0.159244	3.6535	1	3	-0.93397	0.5	Peripheral	Maturation_Trichoblast_BRZ_4_BL
AT1G04990	AT1G04990	1	0	1	0	0	0.000534759	0	0.000534759	0	2.85968e-07	0.00118243	0.000380626	-0.159244	3.6535	1	6	-0.72358	0	Ultra peripheral	Maturation_Trichoblast_BRZ_4_BL
AT5G45300	BMY2	3	0	3	0	0	0.00160428	0	0.00160428	0	2.86274e-07	0.0127437	0.000380626	-0.159244	3.6535	1	6	-0.67099	0.444444	Peripheral	Maturation_Trichoblast_BRZ_4_BL
AT2G45480	GRF9	6	0	6	0.133333	0.130098	0.00320856	0	0.00320856	0	4.71729e-07	0.0223383	0.000380626	-0.159244	3.6535	1	1	-0.642032	0.444444	Peripheral	Maturation_Trichoblast_BRZ_4_BL
AT2G30470	VAL1	3	1	2	0	0	0.00160428	0.000534759	0.00106952	2	2.86121e-07	0.00664398	0.000383979	-0.159244	3.6535	1	6	-0.67099	0.444444	Peripheral	Maturation_Trichoblast_BRZ_4_BL
AT1G26960	ATHB-23	3	0	3	0	0	0.00160428	0	0.00160428	0	2.86274e-07	0.0131787	0.000380626	-0.159244	3.6535	1	3	-0.8475	0.444444	Peripheral	Maturation_Trichoblast_BRZ_4_BL
AT3G03660	WOX11	2	0	2	0	0	0.00106952	0	0.00106952	0	2.86121e-07	0.0057255	0.000380626	-0.159244	3.6535	1	3	-0.93397	0.5	Peripheral	Maturation_Trichoblast_BRZ_4_BL
AT4G38900	AT4G38900	5	0	5	0	0	0.0026738	0	0.0026738	0	2.86581e-07	0.0086236	0.000380626	-0.159244	3.6535	1	1	-0.569004	0	Ultra peripheral	Maturation_Trichoblast_BRZ_4_BL
AT4G00730	ANL2	1	0	1	0	0	0.000534759	0	0.000534759	0	4.71728e-07	0.0126707	0.000380626	-0.159244	3.6535	1	3	-0.93397	0	Ultra peripheral	Maturation_Trichoblast_BRZ_4_BL
AT3G49690	RAX3	5	0	5	0	0	0.0026738	0	0.0026738	0	2.86581e-07	0.0190795	0.000380626	-0.159244	3.6535	1	3	-0.8475	0.64	Connector	Maturation_Trichoblast_BRZ_4_BL
AT4G26930	MYB97	4	0	4	0	0	0.00213904	0	0.00213904	0	2.86427e-07	0.012409	0.000380626	-0.159244	3.6535	1	3	-0.674559	0	Ultra peripheral	Maturation_Trichoblast_BRZ_4_BL
AT1G59750	ARF1	4	0	4	0	0	0.00213904	0	0.00213904	0	4.71725e-07	0.0108372	0.000380626	-0.159244	3.6535	1	3	-0.8475	0.625	Connector	Maturation_Trichoblast_BRZ_4_BL
AT1G10610	BHLH90	1	0	1	0	0	0.000534759	0	0.000534759	0	2.87506e-07	0.00383584	0.000380626	-0.159244	3.6535	1	1	-0.861114	0	Ultra peripheral	Maturation_Trichoblast_BRZ_4_BL
AT5G26210	AL4	2	0	2	0	0	0.00106952	0	0.00106952	0	2.86121e-07	0.00768051	0.000380626	-0.159244	3.6535	1	1	-0.861114	0.5	Peripheral	Maturation_Trichoblast_BRZ_4_BL
AT5G65790	ATMYB68	2	0	2	0	0	0.00106952	0	0.00106952	0	2.86121e-07	0.00929972	0.000380626	-0.159244	3.6535	1	6	-0.67099	0	Ultra peripheral	Maturation_Trichoblast_BRZ_4_BL
AT5G66870	LBD36	5	0	5	0	0	0.0026738	0	0.0026738	0	2.86581e-07	0.0151489	0.000380626	-0.159244	3.6535	1	1	-0.788086	0.64	Connector	Maturation_Trichoblast_BRZ_4_BL
AT3G49760	AtbZIP5	4	0	4	0.333333	0.341433	0.00213904	0	0.00213904	0	4.71728e-07	0.0240934	0.000380626	-0.159244	3.6535	1	6	-0.56581	0	Ultra peripheral	Maturation_Trichoblast_BRZ_4_BL
AT4G26150	GATA22	1	0	1	0	0	0.000534759	0	0.000534759	0	2.85968e-07	0.000716946	0.000380626	-0.159244	3.6535	1	1	-0.861114	0	Ultra peripheral	Maturation_Trichoblast_BRZ_4_BL
AT5G24590	NAC091	6	0	6	0	0	0.00320856	0	0.00320856	0	2.86735e-07	0.00691626	0.000380626	-0.159244	3.6535	2	1	-0.495977	0	Ultra peripheral	Maturation_Trichoblast_BRZ_4_BL
AT1G30810	JMJ18	1	0	1	0	0	0.000534759	0	0.000534759	0	2.85968e-07	0.00199873	0.000380626	-0.159244	3.6535	1	6	-0.72358	0	Ultra peripheral	Maturation_Trichoblast_BRZ_4_BL
AT5G52010	AT5G52010	2	0	2	0	0	0.00106952	0	0.00106952	0	2.86121e-07	0.00475934	0.000380626	-0.159244	3.6535	1	3	-0.8475	0	Ultra peripheral	Maturation_Trichoblast_BRZ_4_BL
AT3G47710	PRE4	1	0	1	0	0	0.000534759	0	0.000534759	0	2.85968e-07	0.0026526	0.000380626	-0.159244	3.6535	1	3	-0.93397	0	Ultra peripheral	Maturation_Trichoblast_BRZ_4_BL
AT4G18170	WRKY28	3	0	3	0	0	0.00160428	0	0.00160428	0	2.86274e-07	0.0162752	0.000380626	-0.159244	3.6535	1	3	-0.8475	0.444444	Peripheral	Maturation_Trichoblast_BRZ_4_BL
AT3G11020	DREB2B	1	0	1	0	0	0.000534759	0	0.000534759	0	2.85968e-07	0.00389273	0.000380626	-0.159244	3.6535	1	1	-0.861114	0	Ultra peripheral	Maturation_Trichoblast_BRZ_4_BL
AT3G27010	TCP20	3	0	3	0	0	0.00160428	0	0.00160428	0	2.86274e-07	0.00865862	0.000380626	-0.159244	3.6535	1	1	-0.861114	0.666667	Connector	Maturation_Trichoblast_BRZ_4_BL
AT5G58340	AT5G58340	2	0	2	0	0	0.00106952	0	0.00106952	0	2.86121e-07	0.0043734	0.000380626	-0.159244	3.6535	1	3	-0.93397	0.5	Peripheral	Maturation_Trichoblast_BRZ_4_BL
AT2G42280	AT2G42280	8	0	8	0	0	0.00427807	0	0.00427807	0	2.87043e-07	0.0180438	0.000380626	-0.159244	3.6535	1	3	-0.674559	0.5	Peripheral	Maturation_Trichoblast_BRZ_4_BL
AT4G18890	BEH3	4	0	4	0	0	0.00213904	0	0.00213904	0	2.86427e-07	0.0094032	0.000380626	-0.159244	3.6535	1	1	-0.715059	0.375	Peripheral	Maturation_Trichoblast_BRZ_4_BL
AT4G35270	NLP2	4	0	4	0	0	0.00213904	0	0.00213904	0	2.86427e-07	0.00584811	0.000380626	-0.159244	3.6535	1	6	-0.6184	0.375	Peripheral	Maturation_Trichoblast_BRZ_4_BL
AT3G46640	PCL1	8	0	8	0	0	0.00427807	0	0.00427807	0	2.87043e-07	0.0151953	0.000380626	-0.159244	3.6535	1	1	-0.495977	0.375	Peripheral	Maturation_Trichoblast_BRZ_4_BL
AT5G02030	BLH9	4	0	4	0	0	0.00213904	0	0.00213904	0	2.86427e-07	0.0104052	0.000380626	-0.159244	3.6535	1	3	-0.8475	0.625	Connector	Maturation_Trichoblast_BRZ_4_BL
AT1G28420	RLT1	2	0	2	0	0	0.00106952	0	0.00106952	0	2.86121e-07	0.00372041	0.000380626	-0.159244	3.6535	1	3	-0.8475	0	Ultra peripheral	Maturation_Trichoblast_BRZ_4_BL
AT4G17230	SCL13	4	0	4	0	0	0.00213904	0	0.00213904	0	2.86427e-07	0.00723445	0.000380626	-0.159244	3.6535	1	1	-0.642032	0	Ultra peripheral	Maturation_Trichoblast_BRZ_4_BL
AT1G47760	AGL102	1	0	1	0	0	0.000534759	0	0.000534759	0	2.85968e-07	0.00308905	0.000380626	-0.159244	3.6535	1	3	-0.93397	0	Ultra peripheral	Maturation_Trichoblast_BRZ_4_BL
AT2G33860	ARF3	3	0	3	0	0	0.00160428	0	0.00160428	0	2.86274e-07	0.0123959	0.000380626	-0.159244	3.6535	1	6	-0.6184	0	Ultra peripheral	Maturation_Trichoblast_BRZ_4_BL
AT4G00540	MYB3R2	1	0	1	0	0	0.000534759	0	0.000534759	0	2.85968e-07	0.000706333	0.000380626	-0.159244	3.6535	5	1	-0.861114	0	Ultra peripheral	Maturation_Trichoblast_BRZ_4_BL
AT5G12840	NFYA1	3	0	3	0	0	0.00160428	0	0.00160428	0	2.86274e-07	0.0204815	0.000380626	-0.159244	3.6535	1	6	-0.6184	0	Ultra peripheral	Maturation_Trichoblast_BRZ_4_BL
AT5G14750	WER	1	0	1	0	0	0.000534759	0	0.000534759	0	2.85968e-07	0.00612148	0.000380626	-0.159244	3.6535	1	6	-0.72358	0	Ultra peripheral	Maturation_Trichoblast_BRZ_4_BL
AT2G38300	AT2G38300	7	0	7	0	0	0.00374332	0	0.00374332	0	2.88437e-07	0.0153854	0.000380626	-0.159244	3.6535	1	6	-0.460631	0.244898	Peripheral	Maturation_Trichoblast_BRZ_4_BL
AT5G17430	BBM	2	0	2	0	0	0.00106952	0	0.00106952	0	2.86121e-07	0.0074659	0.000380626	-0.159244	3.6535	1	3	-0.93397	0.5	Peripheral	Maturation_Trichoblast_BRZ_4_BL
AT4G03250	AT4G03250	5	0	5	0	0	0.0026738	0	0.0026738	0	2.86581e-07	0.00668487	0.000380626	-0.159244	3.6535	1	1	-0.642032	0.32	Peripheral	Maturation_Trichoblast_BRZ_4_BL
AT1G70510	KNAT2	6	0	6	0.2	0.19858	0.00320856	0	0.00320856	0	4.71728e-07	0.0116718	0.000380626	-0.159244	3.6535	1	1	-0.642032	0.5	Peripheral	Maturation_Trichoblast_BRZ_4_BL
AT3G53820	AT3G53820	17	16	1	0.0735294	0.0752306	0.00909091	0.00855615	0.000534759	8	2.85968e-07	0.0264124	0.00053921	-0.159244	3.6535	1	1	0.0882413	0.304498	Peripheral	Maturation_Trichoblast_BRZ_4_BL
AT2G21240	BPC4	3	0	3	0	0	0.00160428	0	0.00160428	0	2.86274e-07	0.00413694	0.000380626	-0.159244	3.6535	1	3	-0.8475	0.444444	Peripheral	Maturation_Trichoblast_BRZ_4_BL
AT2G32370	HDG3	4	0	4	0	0	0.00213904	0	0.00213904	0	2.86427e-07	0.0052431	0.000380626	-0.159244	3.6535	1	3	-0.8475	0.5	Peripheral	Maturation_Trichoblast_BRZ_4_BL
AT2G17180	ZAT2	1	0	1	0	0	0.000534759	0	0.000534759	0	4.71729e-07	0.00902976	0.000380626	-0.159244	3.6535	1	1	-0.861114	0	Ultra peripheral	Maturation_Trichoblast_BRZ_4_BL
AT5G15150	HAT7	1	0	1	0	0	0.000534759	0	0.000534759	0	2.85968e-07	0.00451921	0.000380626	-0.159244	3.6535	1	3	-0.93397	0	Ultra peripheral	Maturation_Trichoblast_BRZ_4_BL
AT5G03790	ATHB-51	5	0	5	0	0	0.0026738	0	0.0026738	0	2.86581e-07	0.0146941	0.000380626	-0.159244	3.6535	1	6	-0.6184	0.48	Peripheral	Maturation_Trichoblast_BRZ_4_BL
AT2G23740	SUVR5	1	0	1	0	0	0.000534759	0	0.000534759	0	2.85968e-07	0.000904168	0.000380626	-0.159244	3.6535	1	6	-0.72358	0	Ultra peripheral	Maturation_Trichoblast_BRZ_4_BL
AT1G53230	TCP3	7	0	7	0	0	0.00374332	0	0.00374332	0	2.86889e-07	0.0166648	0.000380626	-0.159244	3.6535	1	3	-0.674559	0.489796	Peripheral	Maturation_Trichoblast_BRZ_4_BL
AT3G23230	ERF098	5	0	5	0	0	0.0026738	0	0.0026738	0	2.86581e-07	0.0143375	0.000380626	-0.159244	3.6535	1	6	-0.6184	0.48	Peripheral	Maturation_Trichoblast_BRZ_4_BL
AT1G05230	HDG2	10	0	10	0	0	0.00534759	0	0.00534759	0	2.87351e-07	0.0282675	0.000380626	-0.159244	3.6535	1	3	-0.501618	0.48	Peripheral	Maturation_Trichoblast_BRZ_4_BL
AT1G14410	WHY1	2	0	2	0	0	0.00106952	0	0.00106952	0	2.86121e-07	0.00624698	0.000380626	-0.159244	3.6535	1	3	-0.8475	0	Ultra peripheral	Maturation_Trichoblast_BRZ_4_BL
AT3G25890	ERF119	5	0	5	0	0	0.0026738	0	0.0026738	0	2.86581e-07	0.0125052	0.000380626	-0.159244	3.6535	1	6	-0.56581	0.32	Peripheral	Maturation_Trichoblast_BRZ_4_BL
AT2G41710	AT2G41710	2	0	2	0	0	0.00106952	0	0.00106952	0	2.86121e-07	0.00279763	0.000380626	-0.159244	3.6535	1	3	-0.93397	0.5	Peripheral	Maturation_Trichoblast_BRZ_4_BL
AT4G12350	MYB42	6	0	6	0	0	0.00320856	0	0.00320856	0	2.86735e-07	0.0147771	0.000380626	-0.159244	3.6535	1	3	-0.588088	0.277778	Peripheral	Maturation_Trichoblast_BRZ_4_BL
AT1G06070	AT1G06070	3	0	3	0	0	0.00160428	0	0.00160428	0	4.71728e-07	0.0172894	0.000380626	-0.159244	3.6535	1	3	-0.761029	0	Ultra peripheral	Maturation_Trichoblast_BRZ_4_BL
AT3G11280	AT3G11280	2	0	2	0	0	0.00106952	0	0.00106952	0	2.86121e-07	0.0109963	0.000380626	-0.159244	3.6535	1	1	-0.861114	0.5	Peripheral	Maturation_Trichoblast_BRZ_4_BL
AT5G67180	TOE3	3	0	3	0	0	0.00160428	0	0.00160428	0	2.87816e-07	0.00429409	0.000380626	-0.159244	3.6535	2	1	-0.715059	0	Ultra peripheral	Maturation_Trichoblast_BRZ_4_BL
AT2G25650	GPL1	1	0	1	0	0	0.000534759	0	0.000534759	0	2.85968e-07	0.00519636	0.000380626	-0.159244	3.6535	1	6	-0.72358	0	Ultra peripheral	Maturation_Trichoblast_BRZ_4_BL
AT2G48100	AT2G48100	1	0	1	0	0	0.000534759	0	0.000534759	0	2.85968e-07	0.00864192	0.000380626	-0.159244	3.6535	1	6	-0.72358	0	Ultra peripheral	Maturation_Trichoblast_BRZ_4_BL
AT5G43270	SPL2	3	0	3	0	0	0.00160428	0	0.00160428	0	2.86274e-07	0.006861	0.000380626	-0.159244	3.6535	1	3	-0.8475	0.444444	Peripheral	Maturation_Trichoblast_BRZ_4_BL
AT5G16770	AtMYB9	5	0	5	0	0	0.0026738	0	0.0026738	0	4.72145e-07	0.0123115	0.000380626	-0.159244	3.6535	1	3	-0.761029	0.48	Peripheral	Maturation_Trichoblast_BRZ_4_BL
AT4G09180	BHLH81	5	0	5	0	0	0.0026738	0	0.0026738	0	4.71729e-07	0.0150097	0.000380626	-0.159244	3.6535	1	1	-0.715059	0.56	Peripheral	Maturation_Trichoblast_BRZ_4_BL
AT3G56660	BZIP49	1	0	1	0	0	0.000534759	0	0.000534759	0	2.85968e-07	0.000936123	0.000380626	-0.159244	3.6535	1	6	-0.72358	0	Ultra peripheral	Maturation_Trichoblast_BRZ_4_BL
AT3G01460	MBD9	1	0	1	0	0	0.000534759	0	0.000534759	0	2.85968e-07	0.00210672	0.000380626	-0.159244	3.6535	1	3	-0.93397	0	Ultra peripheral	Maturation_Trichoblast_BRZ_4_BL
AT5G13910	LEP	1	0	1	0	0	0.000534759	0	0.000534759	0	2.85968e-07	0.00134855	0.000380626	-0.159244	3.6535	1	3	-0.93397	0	Ultra peripheral	Maturation_Trichoblast_BRZ_4_BL
AT1G79180	ATMYB63	2	0	2	0	0	0.00106952	0	0.00106952	0	2.86121e-07	0.00669613	0.000380626	-0.159244	3.6535	1	6	-0.67099	0	Ultra peripheral	Maturation_Trichoblast_BRZ_4_BL
AT1G07530	SCL14	1	0	1	0	0	0.000534759	0	0.000534759	0	2.85968e-07	0.000291463	0.000380626	-0.159244	3.6535	2	1	-0.861114	0	Ultra peripheral	Maturation_Trichoblast_BRZ_4_BL
AT5G23090	DR1	2	0	2	0	0	0.00106952	0	0.00106952	0	4.71728e-07	0.0073213	0.000380626	-0.159244	3.6535	1	1	-0.861114	0.5	Peripheral	Maturation_Trichoblast_BRZ_4_BL
AT4G21550	VAL3	3	0	3	0	0	0.00160428	0	0.00160428	0	2.86274e-07	0.00590883	0.000380626	-0.159244	3.6535	1	3	-0.761029	0	Ultra peripheral	Maturation_Trichoblast_BRZ_4_BL
AT3G19500	BHLH113	2	0	2	0	0	0.00106952	0	0.00106952	0	2.87661e-07	0.00518249	0.000380626	-0.159244	3.6535	1	1	-0.861114	0.5	Peripheral	Maturation_Trichoblast_BRZ_4_BL
AT1G72010	TCP22	6	0	6	0.0666667	0.0631307	0.00320856	0	0.00320856	0	4.71728e-07	0.022034	0.000380626	-0.159244	3.6535	1	3	-0.674559	0.5	Peripheral	Maturation_Trichoblast_BRZ_4_BL
AT1G03040	AT1G03040	1	0	1	0	0	0.000534759	0	0.000534759	0	2.85968e-07	0.00389532	0.000380626	-0.159244	3.6535	1	3	-0.93397	0	Ultra peripheral	Maturation_Trichoblast_BRZ_4_BL
AT4G29100	BHLH68	2	0	2	0	0	0.00106952	0	0.00106952	0	2.86121e-07	0.00405275	0.000380626	-0.159244	3.6535	1	3	-0.93397	0.5	Peripheral	Maturation_Trichoblast_BRZ_4_BL
AT2G37650	SCL9	1	0	1	0	0	0.000534759	0	0.000534759	0	2.85968e-07	0.00329131	0.000380626	-0.159244	3.6535	1	3	-0.93397	0	Ultra peripheral	Maturation_Trichoblast_BRZ_4_BL
AT1G29950	BHLH144	1	0	1	0	0	0.000534759	0	0.000534759	0	2.85968e-07	0.000158757	0.000380626	-0.159244	3.6535	6	6	-0.72358	0	Ultra peripheral	Maturation_Trichoblast_BRZ_4_BL
AT1G02040	AT1G02040	1	0	1	0	0	0.000534759	0	0.000534759	0	2.85968e-07	0.00334945	0.000380626	-0.159244	3.6535	1	6	-0.72358	0	Ultra peripheral	Maturation_Trichoblast_BRZ_4_BL
AT4G05170	AT4G05170	4	0	4	0	0	0.00213904	0	0.00213904	0	2.86427e-07	0.0138335	0.000380626	-0.159244	3.6535	1	6	-0.6184	0.375	Peripheral	Maturation_Trichoblast_BRZ_4_BL
AT5G41315	GL3	1	0	1	0	0	0.000534759	0	0.000534759	0	2.85968e-07	0.00128193	0.000380626	-0.159244	3.6535	1	1	-0.861114	0	Ultra peripheral	Maturation_Trichoblast_BRZ_4_BL
AT2G01760	ARR14	4	0	4	0	0	0.00213904	0	0.00213904	0	2.86427e-07	0.00647615	0.000380626	-0.159244	3.6535	1	3	-0.761029	0.375	Peripheral	Maturation_Trichoblast_BRZ_4_BL
AT4G25610	AT4G25610	1	0	1	0	0	0.000534759	0	0.000534759	0	2.85968e-07	0.00133235	0.000380626	-0.159244	3.6535	1	3	-0.93397	0	Ultra peripheral	Maturation_Trichoblast_BRZ_4_BL
AT1G18330	RVE7	1	0	1	0	0	0.000534759	0	0.000534759	0	2.85968e-07	0.00107657	0.000380626	-0.159244	3.6535	1	1	-0.861114	0	Ultra peripheral	Maturation_Trichoblast_BRZ_4_BL
AT1G23380	KNAT6	1	0	1	0	0	0.000534759	0	0.000534759	0	2.85968e-07	0.00448438	0.000380626	-0.159244	3.6535	1	3	-0.93397	0	Ultra peripheral	Maturation_Trichoblast_BRZ_4_BL
AT3G19580	AZF2	2	0	2	1	1	0.00106952	0	0.00106952	0	4.71729e-07	0.0103324	0.000380626	-0.159244	3.6535	1	1	-0.788086	0	Ultra peripheral	Maturation_Trichoblast_BRZ_4_BL
AT3G12480	NF-YC11	3	2	1	0.333333	0.342574	0.00160428	0.00106952	0.000534759	1	2.85968e-07	0.00771169	0.000386585	-0.159244	3.6535	1	6	-0.67099	0.444444	Peripheral	Maturation_Trichoblast_BRZ_4_BL
AT5G47670	NFYB6	1	0	1	0	0	0.000534759	0	0.000534759	0	2.85968e-07	0.000622111	0.000380626	-0.159244	3.6535	7	1	-0.861114	0	Ultra peripheral	Maturation_Trichoblast_BRZ_4_BL
AT3G02830	ZFN1	1	0	1	0	0	0.000534759	0	0.000534759	0	2.85968e-07	0.000603565	0.000380626	-0.159244	3.6535	1	1	-0.861114	0	Ultra peripheral	Maturation_Trichoblast_BRZ_4_BL
AT5G65320	BHLH99	3	0	3	0	0	0.00160428	0	0.00160428	0	2.86274e-07	0.0136606	0.000380626	-0.159244	3.6535	1	6	-0.67099	0.444444	Peripheral	Maturation_Trichoblast_BRZ_4_BL
AT1G46264	HSFB4	1	0	1	0	0	0.000534759	0	0.000534759	0	2.85968e-07	0.000569313	0.000380626	-0.159244	3.6535	2	1	-0.861114	0	Ultra peripheral	Maturation_Trichoblast_BRZ_4_BL
AT5G43170	AZF3	1	0	1	0	0	0.000534759	0	0.000534759	0	2.85968e-07	0.00265586	0.000380626	-0.159244	3.6535	1	1	-0.861114	0	Ultra peripheral	Maturation_Trichoblast_BRZ_4_BL
AT5G01310	APTX	2	0	2	0	0	0.00106952	0	0.00106952	0	2.86121e-07	0.00309251	0.000380626	-0.159244	3.6535	1	1	-0.861114	0.5	Peripheral	Maturation_Trichoblast_BRZ_4_BL
AT2G31380	BBX25	1	0	1	0	0	0.000534759	0	0.000534759	0	2.85968e-07	0.000600733	0.000380626	-0.159244	3.6535	1	1	-0.861114	0	Ultra peripheral	Maturation_Trichoblast_BRZ_4_BL
AT3G60630	SCL22	1	0	1	0	0	0.000534759	0	0.000534759	0	2.85968e-07	0.00200224	0.000380626	-0.159244	3.6535	1	1	-0.861114	0	Ultra peripheral	Maturation_Trichoblast_BRZ_4_BL
AT1G64380	ERF061	4	0	4	0	0	0.00213904	0	0.00213904	0	2.86427e-07	0.00569919	0.000380626	-0.159244	3.6535	1	1	-0.715059	0.375	Peripheral	Maturation_Trichoblast_BRZ_4_BL
AT3G18100	MYB4R1	1	0	1	0	0	0.000534759	0	0.000534759	0	2.85968e-07	0.00648311	0.000380626	-0.159244	3.6535	1	3	-0.93397	0	Ultra peripheral	Maturation_Trichoblast_BRZ_4_BL
AT1G17310	AT1G17310	4	0	4	0	0	0.00213904	0	0.00213904	0	2.86427e-07	0.0103379	0.000380626	-0.159244	3.6535	1	6	-0.6184	0.375	Peripheral	Maturation_Trichoblast_BRZ_4_BL
AT1G21910	ERF012	1	0	1	0	0	0.000534759	0	0.000534759	0	2.85968e-07	0.00448538	0.000380626	-0.159244	3.6535	1	3	-0.93397	0	Ultra peripheral	Maturation_Trichoblast_BRZ_4_BL
AT5G15830	AtbZIP3	2	0	2	0	0	0.00106952	0	0.00106952	0	2.86121e-07	0.00465247	0.000380626	-0.159244	3.6535	1	1	-0.788086	0	Ultra peripheral	Maturation_Trichoblast_BRZ_4_BL
AT2G41835	SAP11	1	0	1	0	0	0.000534759	0	0.000534759	0	2.85968e-07	0.00258439	0.000380626	-0.159244	3.6535	1	6	-0.72358	0	Ultra peripheral	Maturation_Trichoblast_BRZ_4_BL
AT1G10120	BHLH74	2	0	2	0	0	0.00106952	0	0.00106952	0	2.86121e-07	0.00925387	0.000380626	-0.159244	3.6535	1	6	-0.67099	0	Ultra peripheral	Maturation_Trichoblast_BRZ_4_BL
AT3G06380	TULP9	3	0	3	0	0	0.00160428	0	0.00160428	0	2.86274e-07	0.00161655	0.000380626	-0.159244	3.6535	2	1	-0.788086	0.444444	Peripheral	Maturation_Trichoblast_BRZ_4_BL
AT1G54830	NFYC3	1	0	1	0	0	0.000534759	0	0.000534759	0	2.85968e-07	0.00212064	0.000380626	-0.159244	3.6535	1	6	-0.72358	0	Ultra peripheral	Maturation_Trichoblast_BRZ_4_BL
AT1G77850	ARF17	1	0	1	0	0	0.000534759	0	0.000534759	0	2.85968e-07	0.00631457	0.000380626	-0.159244	3.6535	1	6	-0.72358	0	Ultra peripheral	Maturation_Trichoblast_BRZ_4_BL
AT2G22770	NAI1	2	0	2	0	0	0.00106952	0	0.00106952	0	2.86121e-07	0.00880609	0.000380626	-0.159244	3.6535	1	3	-0.93397	0.5	Peripheral	Maturation_Trichoblast_BRZ_4_BL
AT1G49900	AT1G49900	1	0	1	0	0	0.000534759	0	0.000534759	0	2.85968e-07	0.00130156	0.000380626	-0.159244	3.6535	1	3	-0.93397	0	Ultra peripheral	Maturation_Trichoblast_BRZ_4_BL
AT2G29060	SCL33	1	0	1	0	0	0.000534759	0	0.000534759	0	2.85968e-07	0.00210638	0.000380626	-0.159244	3.6535	1	6	-0.72358	0	Ultra peripheral	Maturation_Trichoblast_BRZ_4_BL
AT4G36710	SCL15	1	0	1	0	0	0.000534759	0	0.000534759	0	2.85968e-07	0.00119752	0.000380626	-0.159244	3.6535	1	1	-0.861114	0	Ultra peripheral	Maturation_Trichoblast_BRZ_4_BL
AT2G45050	GATA2	1	0	1	0	0	0.000534759	0	0.000534759	0	2.85968e-07	0.00670109	0.000380626	-0.159244	3.6535	1	3	-0.93397	0	Ultra peripheral	Maturation_Trichoblast_BRZ_4_BL
AT3G45260	BIB	2	0	2	0	0	0.00106952	0	0.00106952	0	2.86121e-07	0.00422917	0.000380626	-0.159244	3.6535	1	1	-0.788086	0	Ultra peripheral	Maturation_Trichoblast_BRZ_4_BL
AT4G17980	anac071	1	0	1	0	0	0.000534759	0	0.000534759	0	2.85968e-07	0.0066915	0.000380626	-0.159244	3.6535	1	3	-0.93397	0	Ultra peripheral	Maturation_Trichoblast_BRZ_4_BL
AT4G13640	UNE16	1	0	1	0	0	0.000534759	0	0.000534759	0	2.85968e-07	0.00259268	0.000380626	-0.159244	3.6535	1	3	-0.93397	0	Ultra peripheral	Maturation_Trichoblast_BRZ_4_BL
AT5G04760	AT5G04760	4	0	4	0	0	0.00213904	0	0.00213904	0	2.86427e-07	0.00196171	0.000380626	-0.159244	3.6535	2	1	-0.642032	0	Ultra peripheral	Maturation_Trichoblast_BRZ_4_BL
AT1G08010	GATA11	2	0	2	0	0	0.00106952	0	0.00106952	0	2.86121e-07	0.0119908	0.000380626	-0.159244	3.6535	1	3	-0.8475	0	Ultra peripheral	Maturation_Trichoblast_BRZ_4_BL
AT3G46090	ZAT7	2	0	2	0	0	0.00106952	0	0.00106952	0	2.86121e-07	0.0013612	0.000380626	-0.159244	3.6535	1	1	-0.788086	0	Ultra peripheral	Maturation_Trichoblast_BRZ_4_BL
AT5G16560	KAN1	1	0	1	0	0	0.000534759	0	0.000534759	0	2.85968e-07	0.00251495	0.000380626	-0.159244	3.6535	1	1	-0.861114	0	Ultra peripheral	Maturation_Trichoblast_BRZ_4_BL
AT5G51910	TCP19	2	0	2	0	0	0.00106952	0	0.00106952	0	2.86121e-07	0.00354857	0.000380626	-0.159244	3.6535	2	1	-0.861114	0.5	Peripheral	Maturation_Trichoblast_BRZ_4_BL
AT3G50700	GAF1	1	0	1	0	0	0.000534759	0	0.000534759	0	2.85968e-07	0.00389563	0.000380626	-0.159244	3.6535	1	3	-0.93397	0	Ultra peripheral	Maturation_Trichoblast_BRZ_4_BL
AT5G11060	KNAT4	1	0	1	0	0	0.000534759	0	0.000534759	0	2.85968e-07	0.00423043	0.000380626	-0.159244	3.6535	1	1	-0.861114	0	Ultra peripheral	Maturation_Trichoblast_BRZ_4_BL
AT1G28360	ERF12	1	0	1	0	0	0.000534759	0	0.000534759	0	2.85968e-07	0.00394985	0.000380626	-0.159244	3.6535	1	3	-0.93397	0	Ultra peripheral	Maturation_Trichoblast_BRZ_4_BL
AT1G55580	SCL18	2	0	2	0	0	0.00106952	0	0.00106952	0	2.86121e-07	0.00976904	0.000380626	-0.159244	3.6535	1	6	-0.67099	0	Ultra peripheral	Maturation_Trichoblast_BRZ_4_BL
AT2G27300	NTL8	1	0	1	0	0	0.000534759	0	0.000534759	0	2.85968e-07	0.0037145	0.000380626	-0.159244	3.6535	1	3	-0.93397	0	Ultra peripheral	Maturation_Trichoblast_BRZ_4_BL
AT1G47270	TULP6	1	0	1	0	0	0.000534759	0	0.000534759	0	2.85968e-07	0.00171322	0.000380626	-0.159244	3.6535	1	3	-0.93397	0	Ultra peripheral	Maturation_Trichoblast_BRZ_4_BL
AT5G25190	ERF003	1	0	1	0	0	0.000534759	0	0.000534759	0	4.71728e-07	0.00957947	0.000380626	-0.159244	3.6535	1	3	-0.93397	0	Ultra peripheral	Maturation_Trichoblast_BRZ_4_BL
AT1G12260	NAC007	1	0	1	0	0	0.000534759	0	0.000534759	0	2.85968e-07	0.00490784	0.000380626	-0.159244	3.6535	1	1	-0.861114	0	Ultra peripheral	Maturation_Trichoblast_BRZ_4_BL
AT1G56010	NAC021	2	0	2	0	0	0.00106952	0	0.00106952	0	2.86121e-07	0.00319403	0.000380626	-0.159244	3.6535	1	3	-0.93397	0.5	Peripheral	Maturation_Trichoblast_BRZ_4_BL
AT1G77570	AT1G77570	1	0	1	0	0	0.000534759	0	0.000534759	0	2.85968e-07	0.00152939	0.000380626	-0.159244	3.6535	1	6	-0.72358	0	Ultra peripheral	Maturation_Trichoblast_BRZ_4_BL
AT2G42040	AT2G42040	1	0	1	0	0	0.000534759	0	0.000534759	0	2.85968e-07	0.002165	0.000380626	-0.159244	3.6535	1	6	-0.72358	0	Ultra peripheral	Maturation_Trichoblast_BRZ_4_BL
AT2G36080	ARF31	1	0	1	0	0	0.000534759	0	0.000534759	0	2.85968e-07	0.003473	0.000380626	-0.159244	3.6535	1	3	-0.93397	0	Ultra peripheral	Maturation_Trichoblast_BRZ_4_BL
AT2G31370	POSF21	1	0	1	0	0	0.000534759	0	0.000534759	0	2.85968e-07	0.00407135	0.000380626	-0.159244	3.6535	1	3	-0.93397	0	Ultra peripheral	Maturation_Trichoblast_BRZ_4_BL
AT3G07650	COL9	3	1	2	0	0	0.00160428	0.000534759	0.00106952	2	2.86121e-07	0.00192919	0.00045228	-0.159244	3.6535	2	1	-0.715059	0	Ultra peripheral	Maturation_Trichoblast_BRZ_4_BL
AT1G69600	ZHD11	3	2	1	0	0	0.00160428	0.00106952	0.000534759	1	2.85968e-07	0.00306585	0.000392344	-0.159244	3.6535	2	1	-0.715059	0	Ultra peripheral	Maturation_Trichoblast_BRZ_4_BL
AT2G25000	WRKY60	1	0	1	0	0	0.000534759	0	0.000534759	0	2.85968e-07	0.00341989	0.000380626	-0.159244	3.6535	1	3	-0.93397	0	Ultra peripheral	Maturation_Trichoblast_BRZ_4_BL
AT1G06040	BBX24	3	1	2	0	0	0.00160428	0.000534759	0.00106952	17	2.86121e-07	0.00882986	0.000381848	-0.159244	3.6535	8	1	-0.788086	0.444444	Peripheral	Maturation_Trichoblast_BRZ_4_BL
AT3G13350	HMGB10	1	0	1	0	0	0.000534759	0	0.000534759	0	2.85968e-07	0.00316692	0.000380626	-0.159244	3.6535	1	3	-0.93397	0	Ultra peripheral	Maturation_Trichoblast_BRZ_4_BL
AT2G16770	BZIP23	1	0	1	0	0	0.000534759	0	0.000534759	0	2.85968e-07	0.00391017	0.000380626	-0.159244	3.6535	1	3	-0.93397	0	Ultra peripheral	Maturation_Trichoblast_BRZ_4_BL
AT3G04930	AT3G04930	1	0	1	0	0	0.000534759	0	0.000534759	0	2.85968e-07	0.00236024	0.000380626	-0.159244	3.6535	1	3	-0.93397	0	Ultra peripheral	Maturation_Trichoblast_BRZ_4_BL
AT1G10720	AT1G10720	1	0	1	0	0	0.000534759	0	0.000534759	0	2.85968e-07	0.00114223	0.000380626	-0.159244	3.6535	1	3	-0.93397	0	Ultra peripheral	Maturation_Trichoblast_BRZ_4_BL
AT1G66230	MYB20	1	0	1	0	0	0.000534759	0	0.000534759	0	2.85968e-07	0.00151822	0.000380626	-0.159244	3.6535	1	3	-0.93397	0	Ultra peripheral	Maturation_Trichoblast_BRZ_4_BL
AT2G33500	COL14	1	0	1	0	0	0.000534759	0	0.000534759	0	2.85968e-07	0.0039494	0.000380626	-0.159244	3.6535	1	3	-0.93397	0	Ultra peripheral	Maturation_Trichoblast_BRZ_4_BL
AT2G22200	ERF056	1	0	1	0	0	0.000534759	0	0.000534759	0	2.85968e-07	0.00206122	0.000380626	-0.159244	3.6535	1	6	-0.72358	0	Ultra peripheral	Maturation_Trichoblast_BRZ_4_BL
AT1G71450	ERF021	1	0	1	0	0	0.000534759	0	0.000534759	0	2.85968e-07	6.18835e-05	0.000380626	-0.159244	3.6535	9	1	-0.861114	0	Ultra peripheral	Maturation_Trichoblast_BRZ_4_BL
AT2G30340	LBD13	1	0	1	0	0	0.000534759	0	0.000534759	0	2.85968e-07	0.0035364	0.000380626	-0.159244	3.6535	1	3	-0.93397	0	Ultra peripheral	Maturation_Trichoblast_BRZ_4_BL
AT1G54290	AT1G54290	40	40	0	0.0205128	0.0253292	0.0213904	0.0213904	0	0	2.85815e-07	0.350616	0.00210328	-0.159244	3.6535	1	3	0.88191	0.57625	Peripheral	Maturation_Trichoblast_BRZ_4_BL
AT3G17600	IAA31	64	64	0	0.00644841	0.00961255	0.0342246	0.0342246	0	0	2.85815e-07	0.549385	0.00474716	-0.159244	3.6535	1	3	2.69779	0.474121	Connector Hub	Maturation_Trichoblast_BRZ_4_BL
AT4G11340	AT4G11340	55	55	0	0.00942761	0.0185982	0.0294118	0.0294118	0	0	2.85815e-07	0.36059	0.00242836	-0.159244	3.6535	1	1	1.11062	0.58314	Peripheral	Maturation_Trichoblast_BRZ_4_BL
AT5G37890	AT5G37890	53	53	0	0.00507983	0.00619086	0.0283422	0.0283422	0	0	2.85815e-07	0.35666	0.00175991	-0.159244	3.6535	1	3	1.40073	0.608046	Peripheral	Maturation_Trichoblast_BRZ_4_BL
AT5G26080	AT5G26080	75	75	0	0.0133333	0.0183827	0.040107	0.040107	0	0	2.85815e-07	0.639541	0.0024335	-0.159244	3.6535	1	3	2.69779	0.567467	Connector Hub	Maturation_Trichoblast_BRZ_4_BL
AT1G07590	AT1G07590	46	46	0	0.0183575	0.0223534	0.0245989	0.0245989	0	0	2.85815e-07	0.287141	0.00192537	-0.159244	3.6535	1	1	0.526405	0.660681	Connector	Maturation_Trichoblast_BRZ_4_BL
AT5G46230	AT5G46230	61	61	0	0.0163934	0.0243828	0.0326203	0.0326203	0	0	2.85815e-07	0.484791	0.00167657	-0.159244	3.6535	1	3	2.26544	0.53964	Peripheral	Maturation_Trichoblast_BRZ_4_BL
AT2G22870	EMB2001	35	35	0	0.00504202	0.00454764	0.0187166	0.0187166	0	0	2.85815e-07	0.14523	0.00169068	-0.159244	3.6535	1	3	0.536028	0.568163	Peripheral	Maturation_Trichoblast_BRZ_4_BL
AT2G46860	PPA3	65	65	0	0.0129808	0.0258	0.0347594	0.0347594	0	0	2.85815e-07	0.422494	0.0016562	-0.159244	3.6535	1	3	2.0925	0.590769	Peripheral	Maturation_Trichoblast_BRZ_4_BL
AT5G03345	AT5G03345	62	62	0	0.00105764	0.00146973	0.0331551	0.0331551	0	0	2.85815e-07	0.319879	0.00214136	-0.159244	3.6535	1	3	2.26544	0.541103	Peripheral	Maturation_Trichoblast_BRZ_4_BL
AT5G57540	XTH13	48	48	0	0.0647163	0.106573	0.0256684	0.0256684	0	0	2.85815e-07	0.391642	0.000936177	-0.159244	3.6535	1	6	0.801527	0.53559	Peripheral	Maturation_Trichoblast_BRZ_4_BL
AT3G13782	NAP1;4	47	47	0	0.00370028	0.00719595	0.0251337	0.0251337	0	0	2.85815e-07	0.199988	0.00213009	-0.159244	3.6535	1	3	1.31426	0.585785	Peripheral	Maturation_Trichoblast_BRZ_4_BL
AT4G18070	AT4G18070	52	52	0	0.00377074	0.00700616	0.0278075	0.0278075	0	0	2.85815e-07	0.300702	0.00142372	-0.159244	3.6535	1	3	1.31426	0.614645	Peripheral	Maturation_Trichoblast_BRZ_4_BL
AT5G11340	AT5G11340	32	32	0	0.0181452	0.0343265	0.0171123	0.0171123	0	0	2.85815e-07	0.188569	0.00106934	-0.159244	3.6535	1	3	0.449558	0.607422	Peripheral	Maturation_Trichoblast_BRZ_4_BL
AT3G43960	RDL3	68	68	0	0.00395083	0.0085845	0.0363636	0.0363636	0	0	2.85815e-07	0.514659	0.00197718	-0.159244	3.6535	1	3	2.43838	0.567474	Peripheral	Maturation_Trichoblast_BRZ_4_BL
AT4G12510	AT4G12510	87	87	0	0.0157712	0.0238118	0.0465241	0.0465241	0	0	2.85815e-07	0.636128	0.00366231	-0.159244	3.6535	1	6	1.80074	0.587132	Peripheral	Maturation_Trichoblast_BRZ_4_BL
AT5G24140	SQP2	61	61	0	0.0153005	0.0321102	0.0326203	0.0326203	0	0	2.85815e-07	0.283277	0.00110911	-0.159244	3.6535	1	3	1.83309	0.558452	Peripheral	Maturation_Trichoblast_BRZ_4_BL
AT5G02502	OST4B	34	34	0	0.00891266	0.0179963	0.0181818	0.0181818	0	0	2.85815e-07	0.160443	0.00131284	-0.159244	3.6535	1	3	0.968381	0.489619	Peripheral	Maturation_Trichoblast_BRZ_4_BL
AT3G17020	AT3G17020	52	52	0	0.0113122	0.0133026	0.0278075	0.0278075	0	0	2.85815e-07	0.24374	0.00168106	-0.159244	3.6535	1	3	1.74662	0.544379	Peripheral	Maturation_Trichoblast_BRZ_4_BL
AT4G12520	AT4G12520	83	83	0	0.0282104	0.0422688	0.044385	0.044385	0	0	2.85815e-07	0.771947	0.0022044	-0.159244	3.6535	1	6	1.74815	0.570765	Peripheral	Maturation_Trichoblast_BRZ_4_BL
AT1G01770	AT1G01770	45	45	0	0.0282828	0.0344411	0.0240642	0.0240642	0	0	2.85815e-07	0.322952	0.00271235	-0.159244	3.6535	1	3	1.22779	0.564938	Peripheral	Maturation_Trichoblast_BRZ_4_BL
AT5G50460	SEC61G2	59	59	0	0.0198714	0.0286983	0.0315508	0.0315508	0	0	2.85815e-07	0.373579	0.00175473	-0.159244	3.6535	1	3	1.57367	0.620511	Connector	Maturation_Trichoblast_BRZ_4_BL
AT1G59840	CCB4	51	51	0	0.0054902	0.00648032	0.0272727	0.0272727	0	0	2.85815e-07	0.223947	0.00286111	-0.159244	3.6535	1	3	1.83309	0.512111	Peripheral	Maturation_Trichoblast_BRZ_4_BL
AT2G03980	AT2G03980	61	61	0	0.00655738	0.00607683	0.0326203	0.0326203	0	0	2.85815e-07	0.255293	0.00185356	-0.159244	3.6535	1	3	1.91956	0.580489	Peripheral	Maturation_Trichoblast_BRZ_4_BL
AT4G37220	AT4G37220	47	47	0	0.00740056	0.00679403	0.0251337	0.0251337	0	0	2.85815e-07	0.147682	0.00187505	-0.159244	3.6535	1	3	1.74662	0.447261	Peripheral	Maturation_Trichoblast_BRZ_4_BL
AT2G39530	AT2G39530	46	46	0	0.0289855	0.0338197	0.0245989	0.0245989	0	0	2.85815e-07	0.310679	0.00103825	-0.159244	3.6535	1	6	0.485988	0.617202	Peripheral	Maturation_Trichoblast_BRZ_4_BL
AT3G54880	AT3G54880	50	50	0	0.0228571	0.0321212	0.026738	0.026738	0	0	2.85815e-07	0.260436	0.00125289	-0.159244	3.6535	1	1	0.67246	0.6424	Connector	Maturation_Trichoblast_BRZ_4_BL
AT1G54530	AT1G54530	38	38	0	0.0156472	0.0218251	0.0203209	0.0203209	0	0	2.85815e-07	0.176946	0.00133881	-0.159244	3.6535	1	3	0.79544	0.594183	Peripheral	Maturation_Trichoblast_BRZ_4_BL
AT4G36500	AT4G36500	95	95	0	0.0159015	0.0275125	0.0508021	0.0508021	0	0	2.85815e-07	0.425702	0.00206167	-0.159244	3.6535	1	1	2.20603	0.650859	Connector	Maturation_Trichoblast_BRZ_4_BL
AT1G68000	PIS1	30	30	0	0.0114943	0.0150072	0.0160428	0.0160428	0	0	2.85815e-07	0.176878	0.000989085	-0.159244	3.6535	1	3	0.190146	0.637778	Connector	Maturation_Trichoblast_BRZ_4_BL
AT5G11070	AT5G11070	73	73	0	0.02207	0.0349395	0.0390374	0.0390374	0	0	2.85815e-07	0.381439	0.00164125	-0.159244	3.6535	1	1	1.32971	0.630137	Connector	Maturation_Trichoblast_BRZ_4_BL
AT1G66725	MIR163	31	31	0	0.00860215	0.00791034	0.0165775	0.0165775	0	0	2.85815e-07	0.146415	0.00115796	-0.159244	3.6535	1	1	0.015214	0.636837	Connector	Maturation_Trichoblast_BRZ_4_BL
AT2G23620	MES1	71	71	0	0.00885312	0.0158569	0.0379679	0.0379679	0	0	2.85815e-07	0.273821	0.00133188	-0.159244	3.6535	1	3	2.52485	0.537592	Connector Hub	Maturation_Trichoblast_BRZ_4_BL
AT4G25220	RHS15	112	112	0	0.00611326	0.00671195	0.059893	0.059893	0	0	2.85815e-07	0.432358	0.00271551	-0.159244	3.6535	1	3	3.99485	0.592634	Connector Hub	Maturation_Trichoblast_BRZ_4_BL
AT1G52245	AT1G52245	78	78	0	0.00899101	0.0101029	0.0417112	0.0417112	0	0	2.85815e-07	0.296535	0.0016157	-0.159244	3.6535	1	3	2.35191	0.629849	Connector	Maturation_Trichoblast_BRZ_4_BL
AT2G02480	STI	22	22	0	0.047619	0.0834137	0.0117647	0.0117647	0	0	2.85815e-07	0.176202	0.000558568	-0.159244	3.6535	1	3	-0.242206	0.657025	Connector	Maturation_Trichoblast_BRZ_4_BL
AT3G07070	PBL26	43	43	0	0.055371	0.0817264	0.0229947	0.0229947	0	0	2.85815e-07	0.26972	0.000726046	-0.159244	3.6535	1	6	0.328218	0.639264	Connector	Maturation_Trichoblast_BRZ_4_BL
AT4G22214	AT4G22214	35	35	0	0.0117647	0.0132817	0.0187166	0.0187166	0	0	2.85815e-07	0.148889	0.000805697	-0.159244	3.6535	1	3	0.536028	0.568163	Peripheral	Maturation_Trichoblast_BRZ_4_BL
AT3G56090	FER3	87	87	0	0.00561347	0.00770551	0.0465241	0.0465241	0	0	2.85815e-07	0.338343	0.00270636	-0.159244	3.6535	1	3	2.69779	0.610913	Connector Hub	Maturation_Trichoblast_BRZ_4_BL
AT2G28440	AT2G28440	46	46	0	0.0347826	0.0461465	0.0245989	0.0245989	0	0	2.85815e-07	0.295857	0.00077123	-0.159244	3.6535	1	6	0.748937	0.540643	Peripheral	Maturation_Trichoblast_BRZ_4_BL
AT5G10260	RABH1E	29	29	0	0.0147783	0.0146599	0.015508	0.015508	0	0	2.85815e-07	0.178163	0.000795993	-0.159244	3.6535	1	3	0.363087	0.59453	Peripheral	Maturation_Trichoblast_BRZ_4_BL
AT3G18450	PCR5	52	52	0	0.0331825	0.0455709	0.0278075	0.0278075	0	0	2.85815e-07	0.314346	0.000983857	-0.159244	3.6535	1	3	0.968381	0.632396	Connector	Maturation_Trichoblast_BRZ_4_BL
AT4G07960	CSLC12	47	47	0	0.0305273	0.0403984	0.0251337	0.0251337	0	0	2.85815e-07	0.297579	0.00116742	-0.159244	3.6535	1	3	1.14132	0.593029	Peripheral	Maturation_Trichoblast_BRZ_4_BL
AT1G66580	RPL10C	75	75	0	0.000720721	0.000985586	0.040107	0.040107	0	0	2.85815e-07	0.355031	0.00219629	-0.159244	3.6535	1	3	2.61132	0.589511	Connector Hub	Maturation_Trichoblast_BRZ_4_BL
AT1G56280	ATDI19	41	41	0	0.00487805	0.00521471	0.0219251	0.0219251	0	0	2.85815e-07	0.118109	0.00139836	-0.159244	3.6535	1	3	0.88191	0.604402	Peripheral	Maturation_Trichoblast_BRZ_4_BL
AT5G26070	AT5G26070	22	22	0	0.0865801	0.133329	0.0117647	0.0117647	0	0	2.85815e-07	0.166016	0.000765937	-0.159244	3.6535	1	6	-0.0925012	0.566116	Peripheral	Maturation_Trichoblast_BRZ_4_BL
AT1G48240	NPSN12	50	50	0	0.00816327	0.0153029	0.026738	0.026738	0	0	2.85815e-07	0.254995	0.00110416	-0.159244	3.6535	1	3	1.14132	0.6232	Connector	Maturation_Trichoblast_BRZ_4_BL
AT3G48940	AT3G48940	43	43	0	0.0387597	0.0487056	0.0229947	0.0229947	0	0	2.85815e-07	0.261571	0.000880847	-0.159244	3.6535	1	6	0.696347	0.49324	Peripheral	Maturation_Trichoblast_BRZ_4_BL
AT4G09100	ATL39	48	48	0	0.0115248	0.0210476	0.0256684	0.0256684	0	0	2.85815e-07	0.24815	0.000915119	-0.159244	3.6535	1	3	0.536028	0.642361	Connector	Maturation_Trichoblast_BRZ_4_BL
AT5G38940	AT5G38940	51	51	0	0.0164706	0.0215876	0.0272727	0.0272727	0	0	2.85815e-07	0.324156	0.00131068	-0.159244	3.6535	1	1	0.526405	0.661284	Connector	Maturation_Trichoblast_BRZ_4_BL
AT5G44480	DUR	54	54	0	0.0251572	0.0365273	0.028877	0.028877	0	0	2.85815e-07	0.302761	0.00112514	-0.159244	3.6535	1	3	1.22779	0.622085	Connector	Maturation_Trichoblast_BRZ_4_BL
AT1G10170	ATNFXL1	54	54	0	0.0216632	0.0191509	0.028877	0.028877	0	0	2.85815e-07	0.284361	0.00111411	-0.159244	3.6535	1	1	0.964569	0.633745	Connector	Maturation_Trichoblast_BRZ_4_BL
AT2G17380	AAP19-1	45	45	0	0.0171717	0.024131	0.0240642	0.0240642	0	0	2.85815e-07	0.213619	0.00101198	-0.159244	3.6535	1	3	0.88191	0.624198	Connector	Maturation_Trichoblast_BRZ_4_BL
AT5G16650	AT5G16650	23	23	0	0.00395257	0.00289798	0.0122995	0.0122995	0	0	2.85815e-07	0.145244	0.000691691	-0.159244	3.6535	1	3	-0.0692654	0.63138	Connector	Maturation_Trichoblast_BRZ_4_BL
AT5G26260	AT5G26260	75	75	0	0.0122523	0.0185832	0.040107	0.040107	0	0	2.85815e-07	0.294684	0.00142309	-0.159244	3.6535	1	3	2.26544	0.606578	Peripheral	Maturation_Trichoblast_BRZ_4_BL
AT4G30320	AT4G30320	66	66	0	0.0344988	0.0439448	0.0352941	0.0352941	0	0	2.85815e-07	0.366727	0.00160848	-0.159244	3.6535	1	6	1.43261	0.524793	Peripheral	Maturation_Trichoblast_BRZ_4_BL
AT3G47675	AT3G47675	64	64	0	0.0124008	0.0154204	0.0342246	0.0342246	0	0	2.85815e-07	0.283114	0.0012355	-0.159244	3.6535	1	3	1.22779	0.658691	Connector	Maturation_Trichoblast_BRZ_4_BL
AT4G04800	MSRB3	39	39	0	0.022942	0.0376471	0.0208556	0.0208556	0	0	2.85815e-07	0.200339	0.00098329	-0.159244	3.6535	1	1	0.234296	0.641683	Connector	Maturation_Trichoblast_BRZ_4_BL
AT5G19440	AT5G19440	70	70	0	0.00289855	0.00410453	0.0374332	0.0374332	0	0	2.85815e-07	0.286957	0.00166765	-0.159244	3.6535	1	3	2.43838	0.581633	Peripheral	Maturation_Trichoblast_BRZ_4_BL
AT3G46830	RABA2C	54	54	0	0.0279525	0.0402782	0.028877	0.028877	0	0	2.85815e-07	0.349684	0.00112695	-0.159244	3.6535	1	3	0.968381	0.653635	Connector	Maturation_Trichoblast_BRZ_4_BL
AT1G15580	IAA5	21	21	0	0.0428571	0.0396191	0.0112299	0.0112299	0	0	2.85815e-07	0.0921978	0.000813148	-0.159244	3.6535	1	1	-0.130841	0.60771	Peripheral	Maturation_Trichoblast_BRZ_4_BL
AT5G60950	COBL5	65	65	0	0.00865385	0.0103827	0.0347594	0.0347594	0	0	2.85815e-07	0.235265	0.00140915	-0.159244	3.6535	1	3	1.66014	0.633846	Connector	Maturation_Trichoblast_BRZ_4_BL
AT4G02830	AT4G02830	53	53	0	0.0123367	0.0166164	0.0283422	0.0283422	0	0	2.85815e-07	0.303508	0.000948567	-0.159244	3.6535	1	3	1.05485	0.551086	Peripheral	Maturation_Trichoblast_BRZ_4_BL
AT2G38750	ANN4	112	112	0	0.00353925	0.0045077	0.059893	0.059893	0	0	2.85815e-07	0.443517	0.00249881	-0.159244	3.6535	1	3	5.03249	0.533323	Connector Hub	Maturation_Trichoblast_BRZ_4_BL
AT1G51200	SAP2	43	43	0	0.0121816	0.0177726	0.0229947	0.0229947	0	0	2.85815e-07	0.193974	0.000933546	-0.159244	3.6535	1	3	0.88191	0.612223	Peripheral	Maturation_Trichoblast_BRZ_4_BL
AT4G33470	HDA14	26	26	0	0	0	0.0139037	0.0139037	0	0	2.85815e-07	0.0476014	0.00188429	-0.159244	3.6535	1	1	0.453378	0.428994	Peripheral	Maturation_Trichoblast_BRZ_4_BL
AT4G18430	RABA1E	43	43	0	0.06866	0.0829195	0.0229947	0.0229947	0	0	2.85815e-07	0.336064	0.000795887	-0.159244	3.6535	1	6	0.643757	0.535425	Peripheral	Maturation_Trichoblast_BRZ_4_BL
AT4G31470	AT4G31470	44	44	0	0.0454545	0.058493	0.0235294	0.0235294	0	0	2.85815e-07	0.272499	0.000844685	-0.159244	3.6535	1	6	1.06448	0.344008	Peripheral	Maturation_Trichoblast_BRZ_4_BL
AT4G08410	AT4G08410	67	67	0	0.0388964	0.0466901	0.0358289	0.0358289	0	0	2.85815e-07	0.427336	0.00199654	-0.159244	3.6535	1	6	1.32743	0.556917	Peripheral	Maturation_Trichoblast_BRZ_4_BL
AT2G04170	AT2G04170	77	77	0	0.0177717	0.0212351	0.0411765	0.0411765	0	0	2.85815e-07	0.356763	0.00230269	-0.159244	3.6535	1	3	2.35191	0.616293	Peripheral	Maturation_Trichoblast_BRZ_4_BL
AT2G43810	LSM6B	32	32	0	0.0221774	0.0307949	0.0171123	0.0171123	0	0	2.85815e-07	0.163677	0.00101639	-0.159244	3.6535	1	6	0.0652685	0.607422	Peripheral	Maturation_Trichoblast_BRZ_4_BL
AT3G61070	PEX11E	30	30	0	0.0206897	0.0305077	0.0160428	0.0160428	0	0	2.85815e-07	0.152352	0.000958424	-0.159244	3.6535	1	1	-0.130841	0.651111	Connector	Maturation_Trichoblast_BRZ_4_BL
AT4G25790	AT4G25790	80	80	0	0.0237342	0.0306569	0.0427807	0.0427807	0	0	2.85815e-07	0.382279	0.00196135	-0.159244	3.6535	1	6	1.53779	0.595938	Peripheral	Maturation_Trichoblast_BRZ_4_BL
AT5G11110	SPS2	67	67	0	0.00949796	0.0101187	0.0358289	0.0358289	0	0	2.85815e-07	0.256428	0.00170955	-0.159244	3.6535	1	3	1.91956	0.615727	Peripheral	Maturation_Trichoblast_BRZ_4_BL
AT1G33800	GXM3	62	62	0	0.0280275	0.0427908	0.0331551	0.0331551	0	0	2.85815e-07	0.363789	0.00114742	-0.159244	3.6535	1	6	1.01189	0.593652	Peripheral	Maturation_Trichoblast_BRZ_4_BL
AT1G20140	ASK4	20	20	0	0.0263158	0.039524	0.0106952	0.0106952	0	0	2.85815e-07	0.0847258	0.000877985	-0.159244	3.6535	1	1	-0.130841	0.585	Peripheral	Maturation_Trichoblast_BRZ_4_BL
AT5G24870	AT5G24870	42	42	0	0.0232288	0.0381503	0.0224599	0.0224599	0	0	2.85815e-07	0.242471	0.000691054	-0.159244	3.6535	1	3	0.622499	0.611111	Peripheral	Maturation_Trichoblast_BRZ_4_BL
AT4G08620	SULTR1;1	54	54	0	0.048218	0.0642891	0.028877	0.028877	0	0	2.85815e-07	0.324318	0.00127833	-0.159244	3.6535	1	6	0.748937	0.60631	Peripheral	Maturation_Trichoblast_BRZ_4_BL
AT1G59725	AT1G59725	35	35	0	0.0537815	0.0705093	0.0187166	0.0187166	0	0	2.85815e-07	0.256538	0.000707354	-0.159244	3.6535	1	6	0.275628	0.561633	Peripheral	Maturation_Trichoblast_BRZ_4_BL
AT1G78380	GSTU19	68	68	0	0.0175593	0.0230485	0.0363636	0.0363636	0	0	2.85815e-07	0.284264	0.00149673	-0.159244	3.6535	1	3	2.43838	0.561851	Peripheral	Maturation_Trichoblast_BRZ_4_BL
AT5G08040	TOM5	43	43	0	0.0121816	0.0107011	0.0229947	0.0229947	0	0	2.85815e-07	0.122908	0.00135218	-0.159244	3.6535	1	1	0.745487	0.595998	Peripheral	Maturation_Trichoblast_BRZ_4_BL
AT3G07680	AT3G07680	54	54	0	0.0104822	0.0158353	0.028877	0.028877	0	0	2.85815e-07	0.263801	0.0014272	-0.159244	3.6535	1	3	1.57367	0.591907	Peripheral	Maturation_Trichoblast_BRZ_4_BL
AT5G15490	UGD3	41	41	0	0.00853659	0.0111494	0.0219251	0.0219251	0	0	2.85815e-07	0.212918	0.00108181	-0.159244	3.6535	1	3	0.88191	0.597264	Peripheral	Maturation_Trichoblast_BRZ_4_BL
AT2G47540	AT2G47540	85	85	0	0.0288515	0.0393928	0.0454545	0.0454545	0	0	2.85815e-07	0.512366	0.00221431	-0.159244	3.6535	1	6	1.80074	0.571073	Peripheral	Maturation_Trichoblast_BRZ_4_BL
AT2G35610	XEG113	49	49	0	0.0204082	0.0273144	0.0262032	0.0262032	0	0	2.85815e-07	0.301217	0.00114281	-0.159244	3.6535	1	3	0.708969	0.658059	Connector	Maturation_Trichoblast_BRZ_4_BL
AT5G57530	XTH12	79	79	0	0.0246673	0.0330474	0.042246	0.042246	0	0	2.85815e-07	0.42983	0.00214169	-0.159244	3.6535	1	6	1.38002	0.614966	Peripheral	Maturation_Trichoblast_BRZ_4_BL
AT5G22410	PER60	52	52	0	0.0429864	0.062587	0.0278075	0.0278075	0	0	2.85815e-07	0.269314	0.00093148	-0.159244	3.6535	1	6	1.01189	0.518491	Peripheral	Maturation_Trichoblast_BRZ_4_BL
AT5G17390	AT5G17390	40	40	0	0.0461538	0.0600081	0.0213904	0.0213904	0	0	2.85815e-07	0.232029	0.000673831	-0.159244	3.6535	1	6	0.591168	0.49625	Peripheral	Maturation_Trichoblast_BRZ_4_BL
AT1G54970	PRP1	44	44	0	0.0359408	0.052234	0.0235294	0.0235294	0	0	2.85815e-07	0.247185	0.000852579	-0.159244	3.6535	1	6	0.748937	0.507231	Peripheral	Maturation_Trichoblast_BRZ_4_BL
AT1G30850	RSH4	47	47	0	0.0286772	0.0390852	0.0251337	0.0251337	0	0	2.85815e-07	0.21469	0.000993141	-0.159244	3.6535	1	3	0.449558	0.66727	Connector	Maturation_Trichoblast_BRZ_4_BL
AT5G24310	ABIL3	53	53	0	0.0108853	0.0152286	0.0283422	0.0283422	0	0	2.85815e-07	0.273615	0.000996076	-0.159244	3.6535	1	3	1.14132	0.62015	Connector	Maturation_Trichoblast_BRZ_4_BL
AT1G76680	OPR1	59	59	0	0.0321449	0.051784	0.0315508	0.0315508	0	0	2.85815e-07	0.260147	0.00145993	-0.159244	3.6535	1	1	0.599432	0.644068	Connector	Maturation_Trichoblast_BRZ_4_BL
AT3G20460	AT3G20460	51	51	0	0.00313725	0.00321301	0.0272727	0.0272727	0	0	2.85815e-07	0.211911	0.00154534	-0.159244	3.6535	1	3	1.4872	0.564398	Peripheral	Maturation_Trichoblast_BRZ_4_BL
AT4G24190	HSP90-7	18	18	0	0.0522876	0.0479343	0.00962567	0.00962567	0	0	2.85815e-07	0.0697102	0.000635157	-0.159244	3.6535	1	6	0.0126786	0.290123	Peripheral	Maturation_Trichoblast_BRZ_4_BL
AT2G29450	GSTU5	63	63	0	0.0337942	0.0466972	0.0336898	0.0336898	0	0	2.85815e-07	0.301272	0.00123243	-0.159244	3.6535	1	1	1.98695	0.529101	Peripheral	Maturation_Trichoblast_BRZ_4_BL
AT3G07940	AGD11	32	32	0	0.0362903	0.047751	0.0171123	0.0171123	0	0	2.85815e-07	0.190489	0.000740649	-0.159244	3.6535	1	3	0.190146	0.648438	Connector	Maturation_Trichoblast_BRZ_4_BL
AT1G80380	GLYK	41	41	0	0.0121951	0.0137771	0.0219251	0.0219251	0	0	2.85815e-07	0.118008	0.00121246	-0.159244	3.6535	1	1	1.0376	0.497323	Peripheral	Maturation_Trichoblast_BRZ_4_BL
AT5G12050	AT5G12050	46	46	0	0.00289855	0.00489768	0.0245989	0.0245989	0	0	2.85815e-07	0.210685	0.000962288	-0.159244	3.6535	1	3	0.968381	0.63138	Connector	Maturation_Trichoblast_BRZ_4_BL
AT5G07860	AT5G07860	28	28	0	0.00793651	0.00984281	0.0149733	0.0149733	0	0	2.85815e-07	0.0994549	0.00127931	-0.159244	3.6535	1	1	0.307323	0.548469	Peripheral	Maturation_Trichoblast_BRZ_4_BL
AT3G01190	PER27	82	82	0	0.0274014	0.0354526	0.0438503	0.0438503	0	0	2.85815e-07	0.429791	0.00138813	-0.159244	3.6535	1	6	1.80074	0.515467	Peripheral	Maturation_Trichoblast_BRZ_4_BL
AT3G14280	AT3G14280	45	45	0	0.0353535	0.0486743	0.0240642	0.0240642	0	0	2.85815e-07	0.236951	0.000770127	-0.159244	3.6535	1	6	0.591168	0.505679	Peripheral	Maturation_Trichoblast_BRZ_4_BL
AT4G31720	TAF10	29	29	0	0.0147783	0.0199243	0.015508	0.015508	0	0	2.85815e-07	0.145837	0.000831107	-0.159244	3.6535	1	3	0.103676	0.644471	Connector	Maturation_Trichoblast_BRZ_4_BL
AT5G55400	FIM3	49	49	0	0.0170068	0.0259525	0.0262032	0.0262032	0	0	2.85815e-07	0.297723	0.00131432	-0.159244	3.6535	1	3	0.79544	0.649729	Connector	Maturation_Trichoblast_BRZ_4_BL
AT5G63270	AT5G63270	62	62	0	0.026441	0.0305444	0.0331551	0.0331551	0	0	2.85815e-07	0.281768	0.0010979	-0.159244	3.6535	1	3	1.31426	0.593652	Peripheral	Maturation_Trichoblast_BRZ_4_BL
AT1G01780	PLIM2B	42	42	0	0.00813008	0.0110234	0.0224599	0.0224599	0	0	2.85815e-07	0.212389	0.000792206	-0.159244	3.6535	1	6	0.328218	0.611111	Peripheral	Maturation_Trichoblast_BRZ_4_BL
AT3G51330	AT3G51330	50	50	0	0.0138776	0.0188885	0.026738	0.026738	0	0	2.85815e-07	0.24368	0.00117833	-0.159244	3.6535	1	6	0.485988	0.6272	Connector	Maturation_Trichoblast_BRZ_4_BL
AT1G51060	HTA10	43	43	0	0.00221484	0.0032501	0.0229947	0.0229947	0	0	2.85815e-07	0.130231	0.00153759	-0.159244	3.6535	1	3	1.40073	0.514873	Peripheral	Maturation_Trichoblast_BRZ_4_BL
AT4G03110	BRN1	22	22	0	0.038961	0.0642199	0.0117647	0.0117647	0	0	2.85815e-07	0.118588	0.000629588	-0.159244	3.6535	1	1	-0.276895	0.657025	Connector	Maturation_Trichoblast_BRZ_4_BL
AT3G17185	TASIR-ARF	49	49	0	0.0102041	0.015738	0.0262032	0.0262032	0	0	2.85815e-07	0.238374	0.00101265	-0.159244	3.6535	1	3	0.88191	0.586422	Peripheral	Maturation_Trichoblast_BRZ_4_BL
AT3G50970	XERO2	74	74	0	0.0255461	0.0376354	0.0395722	0.0395722	0	0	2.85815e-07	0.276778	0.0019311	-0.159244	3.6535	1	1	2.05998	0.597882	Peripheral	Maturation_Trichoblast_BRZ_4_BL
AT1G54940	GUX4	28	28	0	0.0291005	0.0494531	0.0149733	0.0149733	0	0	2.85815e-07	0.148274	0.00061597	-0.159244	3.6535	1	3	0.0172051	0.589286	Peripheral	Maturation_Trichoblast_BRZ_4_BL
AT1G31885	NIP3-1	67	67	0	0.0194482	0.0250928	0.0358289	0.0358289	0	0	2.85815e-07	0.368713	0.00141492	-0.159244	3.6535	1	6	1.06448	0.605926	Peripheral	Maturation_Trichoblast_BRZ_4_BL
AT4G24310	DMP3	31	31	0	0.0666667	0.0812641	0.0165775	0.0165775	0	0	2.85815e-07	0.227482	0.000571074	-0.159244	3.6535	1	6	0.485988	0.349636	Peripheral	Maturation_Trichoblast_BRZ_4_BL
AT1G74950	TIFY10B	60	60	0	0.0350282	0.0605601	0.0320856	0.0320856	0	0	2.85815e-07	0.234548	0.00167951	-0.159244	3.6535	1	1	1.91392	0.509444	Peripheral	Maturation_Trichoblast_BRZ_4_BL
AT5G09250	KIWI	12	12	0	0.0757576	0.0912605	0.00641711	0.00641711	0	0	2.85815e-07	0.0574512	0.00071305	-0.159244	3.6535	1	1	-0.495977	0.569444	Peripheral	Maturation_Trichoblast_BRZ_4_BL
AT1G01470	LEA14	70	70	0	0.026501	0.0382026	0.0374332	0.0374332	0	0	2.85815e-07	0.275209	0.00174232	-0.159244	3.6535	1	1	1.54879	0.630204	Connector	Maturation_Trichoblast_BRZ_4_BL
AT1G76640	CML39	30	30	0	0.0321839	0.0390785	0.0160428	0.0160428	0	0	2.85815e-07	0.121862	0.00101624	-0.159244	3.6535	1	1	0.599432	0.464444	Peripheral	Maturation_Trichoblast_BRZ_4_BL
AT1G45145	TRX5	66	66	0	0.0167832	0.0202296	0.0352941	0.0352941	0	0	2.85815e-07	0.327928	0.00198212	-0.159244	3.6535	1	3	1.57367	0.643251	Connector	Maturation_Trichoblast_BRZ_4_BL
AT3G51350	AT3G51350	36	36	0	0.0174603	0.0200405	0.0192513	0.0192513	0	0	2.85815e-07	0.218436	0.000963189	-0.159244	3.6535	1	3	0.363087	0.592593	Peripheral	Maturation_Trichoblast_BRZ_4_BL
AT2G37975	AT2G37975	42	42	0	0.00464576	0.00480646	0.0224599	0.0224599	0	0	2.85815e-07	0.14977	0.00103956	-0.159244	3.6535	1	1	0.380351	0.642857	Connector	Maturation_Trichoblast_BRZ_4_BL
AT3G56020	RPL41G	50	50	0	0.0138776	0.018541	0.026738	0.026738	0	0	2.85815e-07	0.253512	0.0013855	-0.159244	3.6535	1	3	1.05485	0.5952	Peripheral	Maturation_Trichoblast_BRZ_4_BL
AT1G54630	ACP3	28	28	0	0.00793651	0.0137123	0.0149733	0.0149733	0	0	2.85815e-07	0.101449	0.00127164	-0.159244	3.6535	1	3	0.363087	0.571429	Peripheral	Maturation_Trichoblast_BRZ_4_BL
AT1G61795	RIC9	28	28	0	0.0343915	0.0357211	0.0149733	0.0149733	0	0	2.85815e-07	0.139026	0.000709173	-0.159244	3.6535	1	6	0.223038	0.471939	Peripheral	Maturation_Trichoblast_BRZ_4_BL
AT2G20520	FLA6	34	34	0	0.0766488	0.0990416	0.0181818	0.0181818	0	0	2.85815e-07	0.187585	0.000693557	-0.159244	3.6535	1	6	0.380808	0.50346	Peripheral	Maturation_Trichoblast_BRZ_4_BL
AT4G10920	KELP	12	12	0	0.030303	0.0418882	0.00641711	0.00641711	0	0	2.85815e-07	0.107898	0.000454815	-0.159244	3.6535	1	3	-0.588088	0.652778	Connector	Maturation_Trichoblast_BRZ_4_BL
AT1G63450	GT16	41	41	0	0.0487805	0.0662312	0.0219251	0.0219251	0	0	2.85815e-07	0.302548	0.000665633	-0.159244	3.6535	1	6	0.328218	0.575848	Peripheral	Maturation_Trichoblast_BRZ_4_BL
AT5G15950	SAMDC2	23	23	0	0.0316206	0.053811	0.0122995	0.0122995	0	0	2.85815e-07	0.0863955	0.00131113	-0.159244	3.6535	1	1	0.307323	0.404537	Peripheral	Maturation_Trichoblast_BRZ_4_BL
AT4G22666	AT4G22666	43	43	0	0.0697674	0.0878327	0.0229947	0.0229947	0	0	2.85815e-07	0.241215	0.00099573	-0.159244	3.6535	1	6	0.538578	0.576528	Peripheral	Maturation_Trichoblast_BRZ_4_BL
AT3G56760	CRK7	16	16	0	0.0583333	0.0724203	0.00855615	0.00855615	0	0	2.85815e-07	0.0944661	0.000494359	-0.159244	3.6535	1	6	-0.250271	0.53125	Peripheral	Maturation_Trichoblast_BRZ_4_BL
AT5G09960	AT5G09960	10	10	0	0.0222222	0.0387242	0.00534759	0.00534759	0	0	2.85815e-07	0.0673067	0.000438372	-0.159244	3.6535	1	3	-0.588088	0.62	Connector	Maturation_Trichoblast_BRZ_4_BL
AT4G25434	ATNUDT10	38	38	0	0.0184922	0.0261607	0.0203209	0.0203209	0	0	2.85815e-07	0.194896	0.000823229	-0.159244	3.6535	1	3	0.708969	0.598338	Peripheral	Maturation_Trichoblast_BRZ_4_BL
AT1G03870	FLA9	72	72	0	0.0101721	0.0118899	0.0385027	0.0385027	0	0	2.85815e-07	0.259427	0.00195054	-0.159244	3.6535	1	6	1.16966	0.589892	Peripheral	Maturation_Trichoblast_BRZ_4_BL
AT1G55020	LOX1	52	52	0	0.0339367	0.0389167	0.0278075	0.0278075	0	0	2.85815e-07	0.282011	0.00140879	-0.159244	3.6535	1	3	1.31426	0.605769	Peripheral	Maturation_Trichoblast_BRZ_4_BL
AT1G13590	PSK1	41	41	0	0.0195122	0.0207893	0.0219251	0.0219251	0	0	2.85815e-07	0.199773	0.000918566	-0.159244	3.6535	1	6	0.328218	0.61749	Peripheral	Maturation_Trichoblast_BRZ_4_BL
AT5G06990	AT5G06990	29	29	0	0.0665025	0.0796236	0.015508	0.015508	0	0	2.85815e-07	0.205947	0.000570177	-0.159244	3.6535	1	6	0.433398	0.340071	Peripheral	Maturation_Trichoblast_BRZ_4_BL
AT3G15950	NAI2	68	68	0	0.00877963	0.00999998	0.0363636	0.0363636	0	0	2.85815e-07	0.252398	0.00138472	-0.159244	3.6535	1	3	2.0925	0.556661	Peripheral	Maturation_Trichoblast_BRZ_4_BL
AT4G21160	AGD12	34	34	0	0.00178253	0.00199217	0.0181818	0.0181818	0	0	2.85815e-07	0.143359	0.000689009	-0.159244	3.6535	1	3	0.363087	0.631488	Connector	Maturation_Trichoblast_BRZ_4_BL
AT1G52600	AT1G52600	8	8	0	0.178571	0.270051	0.00427807	0.00427807	0	0	2.85815e-07	0.0724314	0.000455712	-0.159244	3.6535	1	6	-0.51322	0.53125	Peripheral	Maturation_Trichoblast_BRZ_4_BL
AT1G23170	AT1G23170	31	31	0	0.0172043	0.0269391	0.0165775	0.0165775	0	0	2.85815e-07	0.180266	0.000606085	-0.159244	3.6535	1	3	0.363087	0.574402	Peripheral	Maturation_Trichoblast_BRZ_4_BL
AT5G26280	AT5G26280	48	48	0	0.0212766	0.0247904	0.0256684	0.0256684	0	0	2.85815e-07	0.171283	0.00185803	-0.159244	3.6535	1	6	0.538578	0.611979	Peripheral	Maturation_Trichoblast_BRZ_4_BL
AT4G08400	AT4G08400	57	57	0	0.0388471	0.045863	0.0304813	0.0304813	0	0	2.85815e-07	0.327968	0.00166797	-0.159244	3.6535	1	6	1.06448	0.538627	Peripheral	Maturation_Trichoblast_BRZ_4_BL
AT2G36835	AT2G36835	21	21	0	0.0428571	0.0572714	0.0112299	0.0112299	0	0	2.85815e-07	0.10134	0.000644384	-0.159244	3.6535	1	1	-0.42295	0.662132	Connector	Maturation_Trichoblast_BRZ_4_BL
AT3G16240	TIP2-1	81	81	0	0.025	0.0305815	0.0433155	0.0433155	0	0	2.85815e-07	0.350099	0.00232474	-0.159244	3.6535	1	3	2.78426	0.57857	Connector Hub	Maturation_Trichoblast_BRZ_4_BL
AT4G14550	IAA14	6	6	0	0.266667	0.307461	0.00320856	0.00320856	0	0	2.85815e-07	0.0896328	0.000416203	-0.159244	3.6535	1	6	-0.51322	0.277778	Peripheral	Maturation_Trichoblast_BRZ_4_BL
AT2G39518	AT2G39518	60	60	0	0.00621469	0.00905374	0.0320856	0.0320856	0	0	2.85815e-07	0.251238	0.00149008	-0.159244	3.6535	1	6	0.696347	0.641667	Connector	Maturation_Trichoblast_BRZ_4_BL
AT5G07880	SNAP29	10	10	0	0.0444444	0.0659871	0.00534759	0.00534759	0	0	2.85815e-07	0.0490295	0.00108629	-0.159244	3.6535	1	1	-0.349923	0.32	Peripheral	Maturation_Trichoblast_BRZ_4_BL
AT2G24040	AT2G24040	13	13	0	0.115385	0.127357	0.00695187	0.00695187	0	0	2.85815e-07	0.133173	0.000773181	-0.159244	3.6535	1	6	-0.302861	0.461538	Peripheral	Maturation_Trichoblast_BRZ_4_BL
AT2G29995	PSY3	53	53	0	0.00507983	0.00607318	0.0283422	0.0283422	0	0	2.85815e-07	0.158878	0.000943449	-0.159244	3.6535	1	1	0.380351	0.677821	Connector	Maturation_Trichoblast_BRZ_4_BL
AT4G20450	AT4G20450	28	28	0	0.0026455	0.00330471	0.0149733	0.0149733	0	0	2.85815e-07	0.112568	0.000615374	-0.159244	3.6535	1	3	0.0172051	0.589286	Peripheral	Maturation_Trichoblast_BRZ_4_BL
AT2G18690	AT2G18690	45	45	0	0.0212121	0.0259919	0.0240642	0.0240642	0	0	2.85815e-07	0.197286	0.00135592	-0.159244	3.6535	1	1	0.234296	0.663704	Connector	Maturation_Trichoblast_BRZ_4_BL
AT4G28640	IAA11	43	43	0	0.0166113	0.0183762	0.0229947	0.0229947	0	0	2.85815e-07	0.142052	0.00112245	-0.159244	3.6535	1	3	0.708969	0.627366	Connector	Maturation_Trichoblast_BRZ_4_BL
AT4G27350	AT4G27350	67	67	0	0.0235188	0.0249182	0.0358289	0.0358289	0	0	2.85815e-07	0.281593	0.00128595	-0.159244	3.6535	1	1	1.0376	0.658944	Connector	Maturation_Trichoblast_BRZ_4_BL
AT5G43620	PCFS5	24	24	0	0.105072	0.132032	0.0128342	0.0128342	0	0	2.85815e-07	0.0918197	0.000668057	-0.159244	3.6535	1	1	0.380351	0.392361	Peripheral	Maturation_Trichoblast_BRZ_4_BL
AT3G52748	AT3G52748	50	50	0	0.00408163	0.0038155	0.026738	0.026738	0	0	2.85815e-07	0.130067	0.00122153	-0.159244	3.6535	1	3	0.968381	0.6496	Connector	Maturation_Trichoblast_BRZ_4_BL
AT1G73860	KIN14P	49	49	0	0.0340136	0.0422987	0.0262032	0.0262032	0	0	2.85815e-07	0.27185	0.000878066	-0.159244	3.6535	1	3	0.79544	0.612245	Peripheral	Maturation_Trichoblast_BRZ_4_BL
AT5G42510	DIR1	55	55	0	0.023569	0.0320121	0.0294118	0.0294118	0	0	2.85815e-07	0.26607	0.00114122	-0.159244	3.6535	1	6	0.591168	0.637355	Connector	Maturation_Trichoblast_BRZ_4_BL
AT1G01740	BSK4	18	18	0	0.0326797	0.0414203	0.00962567	0.00962567	0	0	2.85815e-07	0.0832172	0.00081121	-0.159244	3.6535	1	1	-0.203868	0.598765	Peripheral	Maturation_Trichoblast_BRZ_4_BL
AT1G53580	GLY3	63	63	0	0.0250896	0.0287074	0.0336898	0.0336898	0	0	2.85815e-07	0.262025	0.00111057	-0.159244	3.6535	1	3	1.91956	0.587554	Peripheral	Maturation_Trichoblast_BRZ_4_BL
AT1G63600	AT1G63600	10	10	0	0.244444	0.239505	0.00534759	0.00534759	0	0	2.85815e-07	0.065047	0.000447929	-0.159244	3.6535	1	6	-0.355451	0.32	Peripheral	Maturation_Trichoblast_BRZ_4_BL
AT4G22217	AT4G22217	74	74	0	0.0133284	0.0155716	0.0395722	0.0395722	0	0	2.85815e-07	0.260551	0.00176679	-0.159244	3.6535	1	3	1.83309	0.614682	Peripheral	Maturation_Trichoblast_BRZ_4_BL
AT5G35630	GLN2	40	40	0	0.0153846	0.0209249	0.0213904	0.0213904	0	0	2.85815e-07	0.181236	0.00124786	-0.159244	3.6535	1	3	0.536028	0.64125	Connector	Maturation_Trichoblast_BRZ_4_BL
AT5G47960	RABA4C	25	25	0	0.0366667	0.0407891	0.013369	0.013369	0	0	2.85815e-07	0.141195	0.000667734	-0.159244	3.6535	1	6	-0.0925012	0.6112	Peripheral	Maturation_Trichoblast_BRZ_4_BL
AT2G43820	UGT74F2	59	59	0	0.024547	0.0263812	0.0315508	0.0315508	0	0	2.85815e-07	0.162331	0.00193508	-0.159244	3.6535	1	1	1.91392	0.505602	Peripheral	Maturation_Trichoblast_BRZ_4_BL
AT4G20780	CML42	22	22	0	0.0562771	0.0638674	0.0117647	0.0117647	0	0	2.85815e-07	0.0842035	0.000555096	-0.159244	3.6535	1	6	-0.0925012	0.557851	Peripheral	Maturation_Trichoblast_BRZ_4_BL
AT4G04900	RIC10	33	33	0	0.0189394	0.0236517	0.0176471	0.0176471	0	0	2.85815e-07	0.172279	0.000796451	-0.159244	3.6535	1	6	0.170448	0.576676	Peripheral	Maturation_Trichoblast_BRZ_4_BL
AT3G09940	MDAR3	18	18	0	0.137255	0.17187	0.00962567	0.00962567	0	0	2.85815e-07	0.107871	0.000486149	-0.159244	3.6535	1	6	-0.197681	0.537037	Peripheral	Maturation_Trichoblast_BRZ_4_BL
AT4G18810	AT4G18810	36	36	0	0.0206349	0.0247011	0.0192513	0.0192513	0	0	2.85815e-07	0.189169	0.000740957	-0.159244	3.6535	1	3	0.449558	0.550926	Peripheral	Maturation_Trichoblast_BRZ_4_BL
AT4G34150	AT4G34150	29	29	0	0.0197044	0.027872	0.015508	0.015508	0	0	2.85815e-07	0.0975179	0.00104339	-0.159244	3.6535	1	1	0.234296	0.589774	Peripheral	Maturation_Trichoblast_BRZ_4_BL
AT1G05650	AT1G05650	10	10	0	0.222222	0.247106	0.00534759	0.00534759	0	0	2.85815e-07	0.0970953	0.000420739	-0.159244	3.6535	1	6	-0.302861	0.18	Peripheral	Maturation_Trichoblast_BRZ_4_BL
AT3G22540	AT3G22540	20	20	0	0.0210526	0.031503	0.0106952	0.0106952	0	0	2.85815e-07	0.0930523	0.000554101	-0.159244	3.6535	1	3	-0.242206	0.635	Connector	Maturation_Trichoblast_BRZ_4_BL
AT1G09932	AT1G09932	46	46	0	0.0280193	0.0281987	0.0245989	0.0245989	0	0	2.85815e-07	0.181033	0.00134029	-0.159244	3.6535	1	1	0.818514	0.609641	Peripheral	Maturation_Trichoblast_BRZ_4_BL
AT3G61430	PIP1-1	38	38	0	0.0184922	0.0287299	0.0203209	0.0203209	0	0	2.85815e-07	0.189307	0.00122595	-0.159244	3.6535	1	6	0.591168	0.459834	Peripheral	Maturation_Trichoblast_BRZ_4_BL
AT1G53210	NCL	32	32	0	0.0403226	0.0436944	0.0171123	0.0171123	0	0	2.85815e-07	0.167577	0.000690014	-0.159244	3.6535	1	6	0.0126786	0.638672	Connector	Maturation_Trichoblast_BRZ_4_BL
AT3G23920	BAM1	45	45	0	0.0848485	0.131229	0.0240642	0.0240642	0	0	2.85815e-07	0.199139	0.00078356	-0.159244	3.6535	1	1	1.40273	0.440494	Peripheral	Maturation_Trichoblast_BRZ_4_BL
AT1G69980	AT1G69980	26	26	0	0	0	0.0139037	0.0139037	0	0	2.85815e-07	0.0815437	0.000615919	-0.159244	3.6535	1	6	-0.0399113	0.600592	Peripheral	Maturation_Trichoblast_BRZ_4_BL
AT1G26300	AT1G26300	14	14	0	0.043956	0.0545708	0.00748663	0.00748663	0	0	2.85815e-07	0.100189	0.000523562	-0.159244	3.6535	1	6	-0.408041	0.622449	Connector	Maturation_Trichoblast_BRZ_4_BL
AT1G47740	AT1G47740	39	39	0	0.0215924	0.0288071	0.0208556	0.0208556	0	0	2.85815e-07	0.175236	0.000772328	-0.159244	3.6535	1	1	0.161269	0.629849	Connector	Maturation_Trichoblast_BRZ_4_BL
AT3G16390	NSP3	65	65	0	0.0115385	0.0143976	0.0347594	0.0347594	0	0	2.85815e-07	0.215225	0.00117573	-0.159244	3.6535	1	3	1.91956	0.569941	Peripheral	Maturation_Trichoblast_BRZ_4_BL
AT1G60740	PRXIID	32	32	0	0.00201613	0.00301879	0.0171123	0.0171123	0	0	2.85815e-07	0.105686	0.00120418	-0.159244	3.6535	1	3	0.276617	0.634766	Connector	Maturation_Trichoblast_BRZ_4_BL
AT4G31320	AT4G31320	53	53	0	0.0449927	0.0570278	0.0283422	0.0283422	0	0	2.85815e-07	0.302856	0.000811886	-0.159244	3.6535	1	6	0.854117	0.500534	Peripheral	Maturation_Trichoblast_BRZ_4_BL
AT5G48657	AT5G48657	48	48	0	0.0460993	0.0564421	0.0256684	0.0256684	0	0	2.85815e-07	0.269862	0.00109357	-0.159244	3.6535	1	6	1.01189	0.454861	Peripheral	Maturation_Trichoblast_BRZ_4_BL
AT4G33730	AT4G33730	33	33	0	0.094697	0.115269	0.0176471	0.0176471	0	0	2.85815e-07	0.199561	0.000619752	-0.159244	3.6535	1	6	0.591168	0.359963	Peripheral	Maturation_Trichoblast_BRZ_4_BL
AT3G61560	RTNLB6	61	61	0	0.0344262	0.0405969	0.0326203	0.0326203	0	0	2.85815e-07	0.28254	0.00090901	-0.159244	3.6535	1	6	0.959297	0.599839	Peripheral	Maturation_Trichoblast_BRZ_4_BL
AT1G72430	SAUR78	51	51	0	0.0243137	0.0300662	0.0272727	0.0272727	0	0	2.85815e-07	0.253087	0.000872552	-0.159244	3.6535	1	3	1.40073	0.564398	Peripheral	Maturation_Trichoblast_BRZ_4_BL
AT4G15610	AT4G15610	79	79	0	0.0129828	0.0162009	0.042246	0.042246	0	0	2.85815e-07	0.30408	0.00168651	-0.159244	3.6535	1	3	2.26544	0.598622	Peripheral	Maturation_Trichoblast_BRZ_4_BL
AT3G21340	AT3G21340	59	59	0	0.0280538	0.0316394	0.0315508	0.0315508	0	0	2.85815e-07	0.239196	0.000974463	-0.159244	3.6535	1	6	0.748937	0.619937	Peripheral	Maturation_Trichoblast_BRZ_4_BL
AT1G12080	AT1G12080	34	34	0	0.00356506	0.00392704	0.0181818	0.0181818	0	0	2.85815e-07	0.121449	0.000961844	-0.159244	3.6535	1	3	0.363087	0.595156	Peripheral	Maturation_Trichoblast_BRZ_4_BL
AT2G41190	AVT1A	8	8	0	0.0357143	0.0601927	0.00427807	0.00427807	0	0	2.85815e-07	0.014238	0.000465079	-0.159244	3.6535	2	1	-0.42295	0.21875	Peripheral	Maturation_Trichoblast_BRZ_4_BL
AT1G64200	VHA-E3	40	40	0	0.0115385	0.0112987	0.0213904	0.0213904	0	0	2.85815e-07	0.122381	0.000939268	-0.159244	3.6535	1	1	0.380351	0.635	Connector	Maturation_Trichoblast_BRZ_4_BL
AT5G24314	PTAC7	31	31	0	0.0172043	0.0227832	0.0165775	0.0165775	0	0	2.85815e-07	0.10365	0.00134031	-0.159244	3.6535	1	3	0.79544	0.486993	Peripheral	Maturation_Trichoblast_BRZ_4_BL
AT5G13490	AAC2	27	27	0	0.002849	0.00332387	0.0144385	0.0144385	0	0	2.85815e-07	0.117768	0.000748006	-0.159244	3.6535	1	3	0.103676	0.622771	Connector	Maturation_Trichoblast_BRZ_4_BL
AT2G26410	Iqd4	52	52	0	0.020362	0.0223279	0.0278075	0.0278075	0	0	2.85815e-07	0.206958	0.00100182	-0.159244	3.6535	1	3	1.05485	0.630178	Connector	Maturation_Trichoblast_BRZ_4_BL
AT3G21680	AT3G21680	31	31	0	0.0215054	0.0271474	0.0165775	0.0165775	0	0	2.85815e-07	0.1588	0.000695813	-0.159244	3.6535	1	3	0.190146	0.620187	Connector	Maturation_Trichoblast_BRZ_4_BL
AT2G33460	RIC1	33	33	0	0.0549242	0.0705805	0.0176471	0.0176471	0	0	2.85815e-07	0.192021	0.000600486	-0.159244	3.6535	1	6	0.433398	0.451791	Peripheral	Maturation_Trichoblast_BRZ_4_BL
AT2G15830	AT2G15830	54	54	0	0.0146751	0.0169215	0.028877	0.028877	0	0	2.85815e-07	0.201129	0.00113012	-0.159244	3.6535	1	3	1.22779	0.642661	Connector	Maturation_Trichoblast_BRZ_4_BL
AT1G13970	AT1G13970	21	21	0	0.0380952	0.0380083	0.0112299	0.0112299	0	0	2.85815e-07	0.108241	0.00052868	-0.159244	3.6535	1	3	-0.155736	0.580499	Peripheral	Maturation_Trichoblast_BRZ_4_BL
AT3G56230	AT3G56230	33	33	0	0.0549242	0.069455	0.0176471	0.0176471	0	0	2.85815e-07	0.215423	0.000626134	-0.159244	3.6535	1	6	0.380808	0.46281	Peripheral	Maturation_Trichoblast_BRZ_4_BL
AT3G19240	AT3G19240	38	38	0	0.0540541	0.0725568	0.0203209	0.0203209	0	0	2.85815e-07	0.139541	0.000835879	-0.159244	3.6535	1	1	1.40273	0.272853	Peripheral	Maturation_Trichoblast_BRZ_4_BL
AT5G38900	AT5G38900	33	33	0	0.0246212	0.0240305	0.0176471	0.0176471	0	0	2.85815e-07	0.157992	0.00101058	-0.159244	3.6535	1	3	0.190146	0.662994	Connector	Maturation_Trichoblast_BRZ_4_BL
AT5G04160	UUAT1	28	28	0	0.0449735	0.0597809	0.0149733	0.0149733	0	0	2.85815e-07	0.139787	0.000781491	-0.159244	3.6535	1	6	-0.0399113	0.602041	Peripheral	Maturation_Trichoblast_BRZ_4_BL
AT5G56550	OXS3	38	38	0	0.0711238	0.0768597	0.0203209	0.0203209	0	0	2.85815e-07	0.114908	0.00104131	-0.159244	3.6535	1	1	1.11062	0.416898	Peripheral	Maturation_Trichoblast_BRZ_4_BL
AT1G54450	B''DELTA	24	24	0	0.0181159	0.0208244	0.0128342	0.0128342	0	0	2.85815e-07	0.118462	0.000587305	-0.159244	3.6535	1	3	-0.155736	0.642361	Connector	Maturation_Trichoblast_BRZ_4_BL
AT3G47670	AT3G47670	25	25	0	0.0366667	0.0443443	0.013369	0.013369	0	0	2.85815e-07	0.15026	0.00069113	-0.159244	3.6535	1	6	0.0652685	0.5184	Peripheral	Maturation_Trichoblast_BRZ_4_BL
AT1G04850	AT1G04850	28	28	0	0.0132275	0.016979	0.0149733	0.0149733	0	0	2.85815e-07	0.132321	0.00095103	-0.159244	3.6535	1	3	0.103676	0.640306	Connector	Maturation_Trichoblast_BRZ_4_BL
AT4G33120	AT4G33120	28	28	0	0.0767196	0.0963712	0.0149733	0.0149733	0	0	2.85815e-07	0.175886	0.000569008	-0.159244	3.6535	1	6	0.275628	0.42602	Peripheral	Maturation_Trichoblast_BRZ_4_BL
AT3G04640	AT3G04640	56	56	0	0.0441558	0.0572038	0.0299465	0.0299465	0	0	2.85815e-07	0.158775	0.00166055	-0.159244	3.6535	1	1	2.20603	0.383291	Peripheral	Maturation_Trichoblast_BRZ_4_BL
AT3G59340	AT3G59340	9	9	0	0.166667	0.236206	0.00481283	0.00481283	0	0	2.85815e-07	0.0403484	0.000460619	-0.159244	3.6535	1	6	-0.460631	0.444444	Peripheral	Maturation_Trichoblast_BRZ_4_BL
AT2G25980	JAL20	31	31	0	0.0150538	0.0143645	0.0165775	0.0165775	0	0	2.85815e-07	0.132821	0.00131644	-0.159244	3.6535	1	6	0.170448	0.561915	Peripheral	Maturation_Trichoblast_BRZ_4_BL
AT1G78340	GSTU22	55	55	0	0.013468	0.0152549	0.0294118	0.0294118	0	0	2.85815e-07	0.223673	0.00100189	-0.159244	3.6535	1	6	0.696347	0.628099	Connector	Maturation_Trichoblast_BRZ_4_BL
AT3G07470	AT3G07470	24	24	0	0.0289855	0.028003	0.0128342	0.0128342	0	0	2.85815e-07	0.109446	0.00074494	-0.159244	3.6535	1	6	-0.145091	0.621528	Connector	Maturation_Trichoblast_BRZ_4_BL
AT1G56700	AT1G56700	34	34	0	0.0481283	0.0616804	0.0181818	0.0181818	0	0	2.85815e-07	0.206127	0.000696233	-0.159244	3.6535	1	6	0.433398	0.455017	Peripheral	Maturation_Trichoblast_BRZ_4_BL
AT4G36880	CP1	21	21	0	0.0333333	0.0537665	0.0112299	0.0112299	0	0	2.85815e-07	0.111078	0.000567591	-0.159244	3.6535	1	1	-0.349923	0.60771	Peripheral	Maturation_Trichoblast_BRZ_4_BL
AT3G15540	IAA19	38	38	0	0.0256046	0.0331347	0.0203209	0.0203209	0	0	2.85815e-07	0.1067	0.000853479	-0.159244	3.6535	1	1	0.964569	0.476454	Peripheral	Maturation_Trichoblast_BRZ_4_BL
AT3G15700	AT3G15700	15	15	0	0.0761905	0.101835	0.00802139	0.00802139	0	0	2.85815e-07	0.0981233	0.000634806	-0.159244	3.6535	1	6	-0.197681	0.391111	Peripheral	Maturation_Trichoblast_BRZ_4_BL
AT3G09925	AT3G09925	22	22	0	0.125541	0.157362	0.0117647	0.0117647	0	0	2.85815e-07	0.125839	0.000582486	-0.159244	3.6535	1	6	0.223038	0.243802	Peripheral	Maturation_Trichoblast_BRZ_4_BL
AT4G32410	CESA1	21	21	0	0.0380952	0.0410199	0.0112299	0.0112299	0	0	2.85815e-07	0.105587	0.000494671	-0.159244	3.6535	1	6	-0.145091	0.553288	Peripheral	Maturation_Trichoblast_BRZ_4_BL
AT4G11230	RBOHI	29	29	0	0.0295567	0.0326622	0.015508	0.015508	0	0	2.85815e-07	0.12467	0.000667137	-0.159244	3.6535	1	6	0.0126786	0.59453	Peripheral	Maturation_Trichoblast_BRZ_4_BL
AT1G53830	PME2	29	29	0	0.046798	0.0595054	0.015508	0.015508	0	0	2.85815e-07	0.161875	0.000763562	-0.159244	3.6535	1	6	0.170448	0.516052	Peripheral	Maturation_Trichoblast_BRZ_4_BL
AT5G24165	AT5G24165	22	22	0	0.00865801	0.0118395	0.0117647	0.0117647	0	0	2.85815e-07	0.0997897	0.000570352	-0.159244	3.6535	1	3	0.103676	0.541322	Peripheral	Maturation_Trichoblast_BRZ_4_BL
AT1G72630	EFL2	36	36	0	0.0031746	0.00293024	0.0192513	0.0192513	0	0	2.85815e-07	0.139538	0.000727301	-0.159244	3.6535	1	3	0.449558	0.634259	Connector	Maturation_Trichoblast_BRZ_4_BL
AT2G39900	WLIN2A	27	27	0	0.034188	0.0404283	0.0144385	0.0144385	0	0	2.85815e-07	0.141448	0.000558688	-0.159244	3.6535	1	6	0.117858	0.510288	Peripheral	Maturation_Trichoblast_BRZ_4_BL
AT3G09350	Fes1A	17	17	0	0	0	0.00909091	0.00909091	0	0	2.85815e-07	0.0212978	0.000700017	-0.159244	3.6535	2	1	-0.0578133	0.415225	Peripheral	Maturation_Trichoblast_BRZ_4_BL
AT5G16780	DOT2	25	25	0	0.00666667	0.00953282	0.013369	0.013369	0	0	2.85815e-07	0.0672174	0.000713489	-0.159244	3.6535	1	1	0.0882413	0.5696	Peripheral	Maturation_Trichoblast_BRZ_4_BL
AT2G18980	PER16	21	21	0	0.0285714	0.0428723	0.0112299	0.0112299	0	0	2.85815e-07	0.122851	0.000705199	-0.159244	3.6535	1	6	0.0652685	0.380952	Peripheral	Maturation_Trichoblast_BRZ_4_BL
AT4G33467	AT4G33467	46	46	0	0.0328502	0.0365392	0.0245989	0.0245989	0	0	2.85815e-07	0.121114	0.00120177	-0.159244	3.6535	1	1	1.76787	0.331758	Peripheral	Maturation_Trichoblast_BRZ_4_BL
AT1G12550	HPR3	24	24	0	0.0362319	0.053168	0.0128342	0.0128342	0	0	2.85815e-07	0.13164	0.000688063	-0.159244	3.6535	1	6	0.0652685	0.496528	Peripheral	Maturation_Trichoblast_BRZ_4_BL
AT5G19770	TUBA3	42	42	0	0.0162602	0.01964	0.0224599	0.0224599	0	0	2.85815e-07	0.130035	0.00108386	-0.159244	3.6535	1	1	0.526405	0.580499	Peripheral	Maturation_Trichoblast_BRZ_4_BL
AT3G05760	AT3G05760	13	13	0	0.025641	0.0297867	0.00695187	0.00695187	0	0	2.85815e-07	0.0504323	0.000518605	-0.159244	3.6535	1	3	-0.242206	0.461538	Peripheral	Maturation_Trichoblast_BRZ_4_BL
AT5G65090	IP5P5	24	24	0	0.0362319	0.0367389	0.0128342	0.0128342	0	0	2.85815e-07	0.111474	0.00059622	-0.159244	3.6535	1	6	-0.197681	0.621528	Connector	Maturation_Trichoblast_BRZ_4_BL
AT5G15740	OFUT34	28	28	0	0.0026455	0.00316335	0.0149733	0.0149733	0	0	2.85815e-07	0.0943469	0.000654866	-0.159244	3.6535	1	1	-0.203868	0.655612	Connector	Maturation_Trichoblast_BRZ_4_BL
AT5G54790	VUP4	31	31	0	0.0795699	0.0895255	0.0165775	0.0165775	0	0	2.85815e-07	0.183926	0.000592179	-0.159244	3.6535	1	6	0.380808	0.441207	Peripheral	Maturation_Trichoblast_BRZ_4_BL
AT4G21830	MSRB7	64	64	0	0.031746	0.0387225	0.0342246	0.0342246	0	0	2.85815e-07	0.273804	0.00119653	-0.159244	3.6535	1	6	1.06448	0.595215	Peripheral	Maturation_Trichoblast_BRZ_4_BL
AT3G03000	CML18	45	45	0	0.0444444	0.0515502	0.0240642	0.0240642	0	0	2.85815e-07	0.250419	0.00081966	-0.159244	3.6535	1	6	1.01189	0.399012	Peripheral	Maturation_Trichoblast_BRZ_4_BL
AT1G24620	CML25	24	24	0	0.0398551	0.0534534	0.0128342	0.0128342	0	0	2.85815e-07	0.154366	0.0005731	-0.159244	3.6535	1	6	0.0126786	0.46875	Peripheral	Maturation_Trichoblast_BRZ_4_BL
AT2G21660	RBG7	15	15	0	0.047619	0.0472987	0.00802139	0.00802139	0	0	2.85815e-07	0.0755971	0.000538068	-0.159244	3.6535	1	6	-0.145091	0.337778	Peripheral	Maturation_Trichoblast_BRZ_4_BL
AT4G21850	MSRB9	44	44	0	0.0243129	0.0248069	0.0235294	0.0235294	0	0	2.85815e-07	0.191526	0.000694269	-0.159244	3.6535	1	6	1.06448	0.325413	Peripheral	Maturation_Trichoblast_BRZ_4_BL
AT4G39160	AT4G39160	5	5	0	0	0	0.0026738	0.0026738	0	0	2.85815e-07	0.0171905	0.00042742	-0.159244	3.6535	1	6	-0.6184	0.48	Peripheral	Maturation_Trichoblast_BRZ_4_BL
AT2G47360	AT2G47360	24	24	0	0.195652	0.218971	0.0128342	0.0128342	0	0	2.85815e-07	0.192703	0.000499004	-0.159244	3.6535	1	6	0.328218	0.229167	Peripheral	Maturation_Trichoblast_BRZ_4_BL
AT1G04250	IAA17	32	32	0	0.0302419	0.0370493	0.0171123	0.0171123	0	0	2.85815e-07	0.144762	0.000790624	-0.159244	3.6535	1	3	0.449558	0.498047	Peripheral	Maturation_Trichoblast_BRZ_4_BL
AT3G09440	HSP70-3	29	29	0	0.0788177	0.106283	0.015508	0.015508	0	0	2.85815e-07	0.107948	0.000610257	-0.159244	3.6535	1	1	0.0882413	0.604043	Peripheral	Maturation_Trichoblast_BRZ_4_BL
AT3G15670	LEA29	60	60	0	0.0423729	0.0530115	0.0320856	0.0320856	0	0	2.85815e-07	0.171186	0.00134972	-0.159244	3.6535	1	1	2.27906	0.421667	Peripheral	Maturation_Trichoblast_BRZ_4_BL
AT3G03341	AT3G03341	28	28	0	0.0714286	0.0851655	0.0149733	0.0149733	0	0	2.85815e-07	0.0993071	0.000816634	-0.159244	3.6535	1	1	0.818514	0.255102	Peripheral	Maturation_Trichoblast_BRZ_4_BL
AT1G56660	AT1G56660	66	66	0	0.0205128	0.0216519	0.0352941	0.0352941	0	0	2.85815e-07	0.21035	0.00179655	-0.159244	3.6535	1	1	1.8409	0.571166	Peripheral	Maturation_Trichoblast_BRZ_4_BL
AT1G30690	PATL4	38	38	0	0.0241821	0.0266705	0.0203209	0.0203209	0	0	2.85815e-07	0.169414	0.000672819	-0.159244	3.6535	1	3	0.363087	0.632964	Connector	Maturation_Trichoblast_BRZ_4_BL
AT2G21880	RABG2	34	34	0	0.0623886	0.0759831	0.0181818	0.0181818	0	0	2.85815e-07	0.213398	0.000594862	-0.159244	3.6535	1	6	0.485988	0.442907	Peripheral	Maturation_Trichoblast_BRZ_4_BL
AT4G26320	AGP13	19	19	0	0.0467836	0.0476	0.0101604	0.0101604	0	0	2.85815e-07	0.0792295	0.000589464	-0.159244	3.6535	1	6	0.0652685	0.277008	Peripheral	Maturation_Trichoblast_BRZ_4_BL
AT5G01750	AT5G01750	41	41	0	0.0207317	0.0222755	0.0219251	0.0219251	0	0	2.85815e-07	0.153588	0.000946359	-0.159244	3.6535	1	3	0.449558	0.656752	Connector	Maturation_Trichoblast_BRZ_4_BL
AT1G56550	RGXT3	23	23	0	0.110672	0.146695	0.0122995	0.0122995	0	0	2.85815e-07	0.157857	0.00055854	-0.159244	3.6535	1	6	0.223038	0.298677	Peripheral	Maturation_Trichoblast_BRZ_4_BL
AT4G27480	AT4G27480	3	3	0	0.333333	0.394661	0.00160428	0.00160428	0	0	2.85815e-07	0.0436659	0.000395261	-0.159244	3.6535	1	6	-0.67099	0.444444	Peripheral	Maturation_Trichoblast_BRZ_4_BL
AT1G75750	GASA1	34	34	0	0.030303	0.033033	0.0181818	0.0181818	0	0	2.85815e-07	0.162917	0.000782402	-0.159244	3.6535	1	6	0.380808	0.491349	Peripheral	Maturation_Trichoblast_BRZ_4_BL
AT4G15230	ABCG30	6	6	0	0.4	0.450245	0.00320856	0.00320856	0	0	2.85815e-07	0.0631229	0.000409341	-0.159244	3.6535	1	6	-0.460631	0	Ultra peripheral	Maturation_Trichoblast_BRZ_4_BL
AT5G15265	AT5G15265	44	44	0	0.0327696	0.0381689	0.0235294	0.0235294	0	0	2.85815e-07	0.205617	0.000729897	-0.159244	3.6535	1	6	0.538578	0.571281	Peripheral	Maturation_Trichoblast_BRZ_4_BL
AT5G66595	AT5G66595	26	26	0	0.0123077	0.014887	0.0139037	0.0139037	0	0	2.85815e-07	0.105169	0.000635533	-0.159244	3.6535	1	3	0.103676	0.630178	Connector	Maturation_Trichoblast_BRZ_4_BL
AT2G39050	EULS3	36	36	0	0.0396825	0.0465697	0.0192513	0.0192513	0	0	2.85815e-07	0.163864	0.000685998	-0.159244	3.6535	1	6	0.275628	0.58642	Peripheral	Maturation_Trichoblast_BRZ_4_BL
AT5G54490	PBP1	47	47	0	0.0610546	0.0743407	0.0251337	0.0251337	0	0	2.85815e-07	0.186256	0.000899748	-0.159244	3.6535	1	1	0.453378	0.644636	Connector	Maturation_Trichoblast_BRZ_4_BL
AT3G15356	LEC	28	28	0	0.116402	0.150479	0.0149733	0.0149733	0	0	2.85815e-07	0.102655	0.000705952	-0.159244	3.6535	1	1	0.526405	0.438776	Peripheral	Maturation_Trichoblast_BRZ_4_BL
AT5G43520	AT5G43520	17	17	0	0.117647	0.14483	0.00909091	0.00909091	0	0	2.85815e-07	0.0631842	0.000522549	-0.159244	3.6535	1	1	0.015214	0.394464	Peripheral	Maturation_Trichoblast_BRZ_4_BL
AT3G53650	AT3G53650	27	27	0	0.0712251	0.0802452	0.0144385	0.0144385	0	0	2.85815e-07	0.0883865	0.000653232	-0.159244	3.6535	1	1	0.745487	0.263374	Peripheral	Maturation_Trichoblast_BRZ_4_BL
AT3G07570	AT3G07570	22	22	0	0.0692641	0.0821615	0.0117647	0.0117647	0	0	2.85815e-07	0.182824	0.00051035	-0.159244	3.6535	1	6	0.0126786	0.483471	Peripheral	Maturation_Trichoblast_BRZ_4_BL
AT2G19060	AT2G19060	29	29	0	0.0369458	0.0535137	0.015508	0.015508	0	0	2.85815e-07	0.14652	0.000568719	-0.159244	3.6535	1	6	0.328218	0.428062	Peripheral	Maturation_Trichoblast_BRZ_4_BL
AT2G25260	HPAT2	23	23	0	0.12253	0.146291	0.0122995	0.0122995	0	0	2.85815e-07	0.176557	0.000526582	-0.159244	3.6535	1	6	0.117858	0.385633	Peripheral	Maturation_Trichoblast_BRZ_4_BL
AT1G74830	MYOB6	10	10	0	0.133333	0.1476	0.00534759	0.00534759	0	0	2.85815e-07	0.0905262	0.000430593	-0.159244	3.6535	1	6	-0.302861	0.18	Peripheral	Maturation_Trichoblast_BRZ_4_BL
AT1G50320	ATHX	12	12	0	0.0757576	0.0934621	0.00641711	0.00641711	0	0	2.85815e-07	0.0506582	0.000495735	-0.159244	3.6535	1	6	-0.460631	0.569444	Peripheral	Maturation_Trichoblast_BRZ_4_BL
AT2G34910	AT2G34910	66	66	0	0.025641	0.0306211	0.0352941	0.0352941	0	0	2.85815e-07	0.242155	0.00102936	-0.159244	3.6535	1	1	0.818514	0.665289	Connector	Maturation_Trichoblast_BRZ_4_BL
AT3G57360	AT3G57360	12	12	0	0	0	0.00641711	0.00641711	0	0	2.85815e-07	0.0315971	0.000850602	-0.159244	3.6535	1	1	-0.349923	0.5	Peripheral	Maturation_Trichoblast_BRZ_4_BL
AT3G10020	AT3G10020	9	9	0	0.0277778	0.0234718	0.00481283	0.00481283	0	0	2.85815e-07	0.0110161	0.000477103	-0.159244	3.6535	2	1	-0.349923	0.197531	Peripheral	Maturation_Trichoblast_BRZ_4_BL
AT5G58360	OFP3	27	27	0	0.025641	0.0275892	0.0144385	0.0144385	0	0	2.85815e-07	0.118368	0.000693433	-0.159244	3.6535	1	3	-0.155736	0.647462	Connector	Maturation_Trichoblast_BRZ_4_BL
AT4G29520	AT4G29520	12	12	0	0.0151515	0.0201281	0.00641711	0.00641711	0	0	2.85815e-07	0.0591101	0.000560738	-0.159244	3.6535	1	3	-0.415147	0.541667	Peripheral	Maturation_Trichoblast_BRZ_4_BL
AT2G42680	MBF1A	14	14	0	0	0	0.00748663	0.00748663	0	0	2.85815e-07	0.052532	0.000553582	-0.159244	3.6535	1	3	-0.501618	0.642857	Connector	Maturation_Trichoblast_BRZ_4_BL
AT1G57765	AT1G57765	26	26	0	0.00923077	0.0106386	0.0139037	0.0139037	0	0	2.85815e-07	0.0577357	0.000727193	-0.159244	3.6535	1	1	-0.130841	0.653846	Connector	Maturation_Trichoblast_BRZ_4_BL
AT5G42785	AT5G42785	38	38	0	0.086771	0.105426	0.0203209	0.0203209	0	0	2.85815e-07	0.239773	0.000631486	-0.159244	3.6535	1	6	0.854117	0.32133	Peripheral	Maturation_Trichoblast_BRZ_4_BL
AT5G46250	LARP6A	26	26	0	0.0246154	0.0275025	0.0139037	0.0139037	0	0	2.85815e-07	0.106295	0.000688679	-0.159244	3.6535	1	6	0.0652685	0.544379	Peripheral	Maturation_Trichoblast_BRZ_4_BL
AT1G22140	AT1G22140	19	19	0	0	0	0.0101604	0.0101604	0	0	2.85815e-07	0.0838546	0.000827819	-0.159244	3.6535	1	1	-0.42295	0.65928	Connector	Maturation_Trichoblast_BRZ_4_BL
AT1G34750	AT1G34750	42	42	0	0.0139373	0.0151004	0.0224599	0.0224599	0	0	2.85815e-07	0.206958	0.000985469	-0.159244	3.6535	1	6	0.485988	0.556689	Peripheral	Maturation_Trichoblast_BRZ_4_BL
AT4G10840	KLCR1	11	11	0	0.0181818	0.0194403	0.00588235	0.00588235	0	0	2.85815e-07	0.0636891	0.000485718	-0.159244	3.6535	1	6	-0.250271	0.165289	Peripheral	Maturation_Trichoblast_BRZ_4_BL
AT3G29250	SDR4	32	32	0	0.0383065	0.0471642	0.0171123	0.0171123	0	0	2.85815e-07	0.14282	0.000699619	-0.159244	3.6535	1	6	0.0652685	0.576172	Peripheral	Maturation_Trichoblast_BRZ_4_BL
AT3G60330	AHA7	49	49	0	0.0153061	0.015412	0.0262032	0.0262032	0	0	2.85815e-07	0.193925	0.000862129	-0.159244	3.6535	1	6	0.801527	0.489796	Peripheral	Maturation_Trichoblast_BRZ_4_BL
AT4G02270	RHS13	50	50	0	0.0457143	0.0475987	0.026738	0.026738	0	0	2.85815e-07	0.20684	0.00108922	-0.159244	3.6535	1	6	0.748937	0.5736	Peripheral	Maturation_Trichoblast_BRZ_4_BL
AT1G30900	VSR6	18	18	0	0.0457516	0.0555999	0.00962567	0.00962567	0	0	2.85815e-07	0.103915	0.000510926	-0.159244	3.6535	1	6	-0.0399113	0.364198	Peripheral	Maturation_Trichoblast_BRZ_4_BL
AT5G56010	HSP90-3	13	13	0	0	0	0.00695187	0.00695187	0	0	2.85815e-07	0.0474631	0.000703291	-0.159244	3.6535	1	6	-0.355451	0.544379	Peripheral	Maturation_Trichoblast_BRZ_4_BL
AT1G62422	AT1G62422	16	16	0	0.1	0.108132	0.00855615	0.00855615	0	0	2.85815e-07	0.0895102	0.000462195	-0.159244	3.6535	1	6	-0.250271	0.507812	Peripheral	Maturation_Trichoblast_BRZ_4_BL
AT3G27820	MDAR4	22	22	0	0.038961	0.0515505	0.0117647	0.0117647	0	0	2.85815e-07	0.0984541	0.000611627	-0.159244	3.6535	1	3	0.0172051	0.595041	Peripheral	Maturation_Trichoblast_BRZ_4_BL
AT5G65575	AT5G65575	19	19	0	0.0233918	0.0318745	0.0101604	0.0101604	0	0	2.85815e-07	0.0957377	0.000518924	-0.159244	3.6535	1	1	-0.203868	0.598338	Peripheral	Maturation_Trichoblast_BRZ_4_BL
AT5G21080	AT5G21080	13	13	0	0.0897436	0.11764	0.00695187	0.00695187	0	0	2.85815e-07	0.0909646	0.000482583	-0.159244	3.6535	1	6	-0.408041	0.591716	Peripheral	Maturation_Trichoblast_BRZ_4_BL
AT4G03330	SYP123	41	41	0	0.0268293	0.0360506	0.0219251	0.0219251	0	0	2.85815e-07	0.186583	0.00121882	-0.159244	3.6535	1	6	0.748937	0.446163	Peripheral	Maturation_Trichoblast_BRZ_4_BL
AT1G62790	AT1G62790	15	15	0	0.0761905	0.0847416	0.00802139	0.00802139	0	0	2.85815e-07	0.101553	0.000562368	-0.159244	3.6535	1	6	0.0126786	0	Ultra peripheral	Maturation_Trichoblast_BRZ_4_BL
AT1G04700	AT1G04700	13	13	0	0.0512821	0.0655891	0.00695187	0.00695187	0	0	2.85815e-07	0.0673938	0.000457876	-0.159244	3.6535	1	3	-0.501618	0.497041	Peripheral	Maturation_Trichoblast_BRZ_4_BL
AT5G05500	AT5G05500	28	28	0	0.103175	0.125878	0.0149733	0.0149733	0	0	2.85815e-07	0.16164	0.000618498	-0.159244	3.6535	1	6	0.275628	0.438776	Peripheral	Maturation_Trichoblast_BRZ_4_BL
AT1G22050	MUB6	15	15	0	0.12381	0.143089	0.00802139	0.00802139	0	0	2.85815e-07	0.109117	0.000458161	-0.159244	3.6535	1	6	-0.145091	0.337778	Peripheral	Maturation_Trichoblast_BRZ_4_BL
AT4G12040	SAP7	24	24	0	0.0217391	0.0367007	0.0128342	0.0128342	0	0	2.85815e-07	0.101662	0.000548087	-0.159244	3.6535	1	3	0.276617	0.517361	Peripheral	Maturation_Trichoblast_BRZ_4_BL
AT4G35100	PIP2-7	53	53	0	0.0348331	0.0414069	0.0283422	0.0283422	0	0	2.85815e-07	0.215901	0.00104203	-0.159244	3.6535	1	3	1.40073	0.53115	Peripheral	Maturation_Trichoblast_BRZ_4_BL
AT2G34770	FAH1	38	38	0	0.0056899	0.00589768	0.0203209	0.0203209	0	0	2.85815e-07	0.137144	0.00135219	-0.159244	3.6535	1	3	1.14132	0.480609	Peripheral	Maturation_Trichoblast_BRZ_4_BL
AT1G21360	GLTP2	28	28	0	0.0449735	0.051775	0.0149733	0.0149733	0	0	2.85815e-07	0.118805	0.000631758	-0.159244	3.6535	1	6	0.170448	0.520408	Peripheral	Maturation_Trichoblast_BRZ_4_BL
AT2G42490	AT2G42490	37	37	0	0.0195195	0.0238696	0.0197861	0.0197861	0	0	2.85815e-07	0.192465	0.000689568	-0.159244	3.6535	1	3	0.449558	0.606282	Peripheral	Maturation_Trichoblast_BRZ_4_BL
AT2G24500	REIL2	24	24	0	0.0543478	0.0684123	0.0128342	0.0128342	0	0	2.85815e-07	0.0427962	0.000716052	-0.159244	3.6535	2	1	0.745487	0.0798611	Peripheral	Maturation_Trichoblast_BRZ_4_BL
AT5G03210	AT5G03210	32	32	0	0.143145	0.180104	0.0171123	0.0171123	0	0	2.85815e-07	0.108069	0.000977512	-0.159244	3.6535	1	1	0.964569	0.320312	Peripheral	Maturation_Trichoblast_BRZ_4_BL
AT5G24570	AT5G24570	26	26	0	0.0307692	0.0381566	0.0139037	0.0139037	0	0	2.85815e-07	0.0590053	0.000975829	-0.159244	3.6535	2	1	0.453378	0.428994	Peripheral	Maturation_Trichoblast_BRZ_4_BL
AT5G42140	AT5G42140	15	15	0	0	0	0.00802139	0.00802139	0	0	2.85815e-07	0.0431067	0.000585423	-0.159244	3.6535	1	3	-0.242206	0.48	Peripheral	Maturation_Trichoblast_BRZ_4_BL
AT2G27360	AT2G27360	20	20	0	0.0526316	0.0567768	0.0106952	0.0106952	0	0	2.85815e-07	0.128602	0.000606266	-0.159244	3.6535	1	6	-0.145091	0.545	Peripheral	Maturation_Trichoblast_BRZ_4_BL
AT3G23190	AT3G23190	13	13	0	0.166667	0.156554	0.00695187	0.00695187	0	0	2.85815e-07	0.0604668	0.0004685	-0.159244	3.6535	1	6	-0.250271	0.378698	Peripheral	Maturation_Trichoblast_BRZ_4_BL
AT4G01110	AT4G01110	42	42	0	0.029036	0.0368919	0.0224599	0.0224599	0	0	2.85815e-07	0.201773	0.000655188	-0.159244	3.6535	1	6	0.748937	0.461451	Peripheral	Maturation_Trichoblast_BRZ_4_BL
AT5G59150	RABA2D	24	24	0	0.057971	0.0601309	0.0128342	0.0128342	0	0	2.85815e-07	0.113439	0.000546409	-0.159244	3.6535	1	6	0.275628	0.288194	Peripheral	Maturation_Trichoblast_BRZ_4_BL
AT2G18210	AT2G18210	22	22	0	0.038961	0.0402259	0.0117647	0.0117647	0	0	2.85815e-07	0.0310652	0.000821135	-0.159244	3.6535	2	1	0.453378	0.243802	Peripheral	Maturation_Trichoblast_BRZ_4_BL
AT3G16690	SWEET16	9	9	0	0	0	0.00481283	0.00481283	0	0	2.85815e-07	0.0229508	0.00048271	-0.159244	3.6535	1	3	-0.415147	0.345679	Peripheral	Maturation_Trichoblast_BRZ_4_BL
AT5G64100	PER69	12	12	0	0.151515	0.150889	0.00641711	0.00641711	0	0	2.85815e-07	0.0504473	0.000453083	-0.159244	3.6535	1	6	-0.197681	0.152778	Peripheral	Maturation_Trichoblast_BRZ_4_BL
AT5G55960	AT5G55960	31	31	0	0.0172043	0.0173126	0.0165775	0.0165775	0	0	2.85815e-07	0.137705	0.000767213	-0.159244	3.6535	1	3	0.449558	0.563996	Peripheral	Maturation_Trichoblast_BRZ_4_BL
AT4G30170	PER45	24	24	0	0.0434783	0.0569119	0.0128342	0.0128342	0	0	2.85815e-07	0.138283	0.000530912	-0.159244	3.6535	1	6	0.170448	0.392361	Peripheral	Maturation_Trichoblast_BRZ_4_BL
AT2G48080	AT2G48080	11	11	0	0.327273	0.380783	0.00588235	0.00588235	0	0	2.85815e-07	0.0885337	0.000423328	-0.159244	3.6535	1	6	-0.197681	0	Ultra peripheral	Maturation_Trichoblast_BRZ_4_BL
AT4G24920	AT4G24920	19	19	0	0.0292398	0.0331783	0.0101604	0.0101604	0	0	2.85815e-07	0.0958709	0.000556033	-0.159244	3.6535	1	6	-0.145091	0.520776	Peripheral	Maturation_Trichoblast_BRZ_4_BL
AT4G23400	PIP1-5	7	7	0	0.190476	0.215076	0.00374332	0.00374332	0	0	2.85815e-07	0.0519523	0.00042238	-0.159244	3.6535	1	6	-0.51322	0.408163	Peripheral	Maturation_Trichoblast_BRZ_4_BL
AT3G23175	AT3G23175	21	21	0	0.109524	0.10782	0.0112299	0.0112299	0	0	2.85815e-07	0.11045	0.000530773	-0.159244	3.6535	1	6	0.117858	0.321995	Peripheral	Maturation_Trichoblast_BRZ_4_BL
AT2G16790	AT2G16790	16	16	0	0.0333333	0.0432498	0.00855615	0.00855615	0	0	2.85815e-07	0.0745664	0.000475372	-0.159244	3.6535	1	6	-0.302861	0.585938	Peripheral	Maturation_Trichoblast_BRZ_4_BL
AT4G33666	AT4G33666	21	21	0	0.133333	0.15097	0.0112299	0.0112299	0	0	2.85815e-07	0.0221745	0.000655152	-0.159244	3.6535	2	1	0.599432	0	Ultra peripheral	Maturation_Trichoblast_BRZ_4_BL
AT4G37870	PCKA	36	36	0	0.0222222	0.023437	0.0192513	0.0192513	0	0	2.85815e-07	0.138208	0.000825505	-0.159244	3.6535	1	3	0.622499	0.591049	Peripheral	Maturation_Trichoblast_BRZ_4_BL
AT5G40880	ZFWD3	19	19	0	0.0701754	0.0785016	0.0101604	0.0101604	0	0	2.85815e-07	0.0545227	0.000610694	-0.159244	3.6535	1	1	0.161269	0.34903	Peripheral	Maturation_Trichoblast_BRZ_4_BL
AT4G20380	LSD1	18	18	0	0.0261438	0.0308579	0.00962567	0.00962567	0	0	2.85815e-07	0.105748	0.000501139	-0.159244	3.6535	2	1	-0.495977	0.641975	Connector	Maturation_Trichoblast_BRZ_4_BL
AT1G27140	GSTU14	5	5	0	0.2	0.236197	0.0026738	0.0026738	0	0	2.85815e-07	0.0600627	0.000400623	-0.159244	3.6535	1	6	-0.51322	0	Ultra peripheral	Maturation_Trichoblast_BRZ_4_BL
AT1G69240	MES15	18	18	0	0.176471	0.217963	0.00962567	0.00962567	0	0	2.85815e-07	0.125053	0.000520947	-0.159244	3.6535	1	6	0.117858	0.104938	Peripheral	Maturation_Trichoblast_BRZ_4_BL
AT3G56930	PAT04	30	30	0	0.0252874	0.0287289	0.0160428	0.0160428	0	0	2.85815e-07	0.146753	0.000619345	-0.159244	3.6535	1	6	0.433398	0.371111	Peripheral	Maturation_Trichoblast_BRZ_4_BL
AT3G14990	DJ1A	8	8	0	0	0	0.00427807	0.00427807	0	0	2.85815e-07	0.0237023	0.000484138	-0.159244	3.6535	1	6	-0.51322	0.46875	Peripheral	Maturation_Trichoblast_BRZ_4_BL
AT5G57625	AT5G57625	33	33	0	0.0416667	0.0439537	0.0176471	0.0176471	0	0	2.85815e-07	0.152377	0.000868059	-0.159244	3.6535	1	6	0.328218	0.512397	Peripheral	Maturation_Trichoblast_BRZ_4_BL
AT3G48570	SEC61G3	35	35	0	0.0588235	0.0669665	0.0187166	0.0187166	0	0	2.85815e-07	0.192011	0.000720258	-0.159244	3.6535	1	6	0.591168	0.382041	Peripheral	Maturation_Trichoblast_BRZ_4_BL
AT1G72880	AT1G72880	15	15	0	0.180952	0.220091	0.00802139	0.00802139	0	0	2.85815e-07	0.128742	0.000475518	-0.159244	3.6535	1	6	-0.250271	0.497778	Peripheral	Maturation_Trichoblast_BRZ_4_BL
AT4G17170	RABB1C	18	18	0	0.0326797	0.0323763	0.00962567	0.00962567	0	0	2.85815e-07	0.084671	0.00054101	-0.159244	3.6535	1	6	0.0126786	0.290123	Peripheral	Maturation_Trichoblast_BRZ_4_BL
AT2G32270	ZIP3	26	26	0	0.113846	0.133835	0.0139037	0.0139037	0	0	2.85815e-07	0.155482	0.00053746	-0.159244	3.6535	1	6	0.433398	0.210059	Peripheral	Maturation_Trichoblast_BRZ_4_BL
AT5G02230	AT5G02230	21	21	0	0.0809524	0.0930307	0.0112299	0.0112299	0	0	2.85815e-07	0.0704176	0.000666306	-0.159244	3.6535	1	1	-0.276895	0.648526	Connector	Maturation_Trichoblast_BRZ_4_BL
AT3G46760	LECRKS3	9	9	0	0.305556	0.31582	0.00481283	0.00481283	0	0	2.85815e-07	0.077244	0.000414828	-0.159244	3.6535	1	6	-0.302861	0	Ultra peripheral	Maturation_Trichoblast_BRZ_4_BL
AT2G19800	MIOX2	27	27	0	0.002849	0.00368598	0.0144385	0.0144385	0	0	2.85815e-07	0.0756864	0.000658416	-0.159244	3.6535	1	3	0.363087	0.510288	Peripheral	Maturation_Trichoblast_BRZ_4_BL
AT1G14960	AT1G14960	21	21	0	0.0666667	0.0805833	0.0112299	0.0112299	0	0	2.85815e-07	0.12812	0.00055624	-0.159244	3.6535	1	6	0.0652685	0.380952	Peripheral	Maturation_Trichoblast_BRZ_4_BL
AT4G12730	FLA2	14	14	0	0	0	0.00748663	0.00748663	0	0	2.85815e-07	0.0433717	0.000565852	-0.159244	3.6535	1	6	-0.302861	0.459184	Peripheral	Maturation_Trichoblast_BRZ_4_BL
AT2G35670	FIS2	6	6	0	0.0666667	0.0892828	0.00320856	0.00320856	0	0	2.85815e-07	0.0143755	0.000449499	-0.159244	3.6535	1	1	-0.715059	0.611111	Peripheral	Maturation_Trichoblast_BRZ_4_BL
AT2G35880	WDL4	15	15	0	0.047619	0.078266	0.00802139	0.00802139	0	0	2.85815e-07	0.0868591	0.000531575	-0.159244	3.6535	1	6	-0.302861	0.48	Peripheral	Maturation_Trichoblast_BRZ_4_BL
AT2G19880	AT2G19880	10	10	0	0.0222222	0.0331886	0.00534759	0.00534759	0	0	2.85815e-07	0.0395037	0.000473966	-0.159244	3.6535	1	3	-0.415147	0.42	Peripheral	Maturation_Trichoblast_BRZ_4_BL
AT5G40630	AT5G40630	6	6	0	0	0	0.00320856	0.00320856	0	0	2.85815e-07	0.021729	0.000438366	-0.159244	3.6535	1	3	-0.674559	0.444444	Peripheral	Maturation_Trichoblast_BRZ_4_BL
AT5G23980	FRO4	28	28	0	0.0132275	0.0120347	0.0149733	0.0149733	0	0	2.85815e-07	0.102371	0.000619828	-0.159244	3.6535	1	3	0.536028	0.482143	Peripheral	Maturation_Trichoblast_BRZ_4_BL
AT3G46440	UXS5	30	30	0	0.0367816	0.0422951	0.0160428	0.0160428	0	0	2.85815e-07	0.114755	0.000907415	-0.159244	3.6535	1	3	0.190146	0.631111	Connector	Maturation_Trichoblast_BRZ_4_BL
AT5G41080	GDPD2	46	46	0	0.0599034	0.0802113	0.0245989	0.0245989	0	0	2.85815e-07	0.139167	0.000903742	-0.159244	3.6535	1	1	1.18365	0.515123	Peripheral	Maturation_Trichoblast_BRZ_4_BL
AT1G79320	AMC6	40	40	0	0.0487179	0.053897	0.0213904	0.0213904	0	0	2.85815e-07	0.177749	0.000690051	-0.159244	3.6535	1	6	0.696347	0.43375	Peripheral	Maturation_Trichoblast_BRZ_4_BL
AT3G47340	ASN1	14	14	0	0.021978	0.0216894	0.00748663	0.00748663	0	0	2.85815e-07	0.0201239	0.000553496	-0.159244	3.6535	1	1	-0.0578133	0.244898	Peripheral	Maturation_Trichoblast_BRZ_4_BL
AT1G05660	AT1G05660	5	5	0	0.4	0.408547	0.0026738	0.0026738	0	0	2.85815e-07	0.0543096	0.000399118	-0.159244	3.6535	1	6	-0.51322	0	Ultra peripheral	Maturation_Trichoblast_BRZ_4_BL
AT3G06070	AT3G06070	19	19	0	0.00584795	0.00683593	0.0101604	0.0101604	0	0	2.85815e-07	0.071044	0.00071603	-0.159244	3.6535	1	6	-0.197681	0.554017	Peripheral	Maturation_Trichoblast_BRZ_4_BL
AT2G21540	SFH3	17	17	0	0	0	0.00909091	0.00909091	0	0	2.85815e-07	0.0669987	0.000515875	-0.159244	3.6535	1	3	-0.415147	0.595156	Peripheral	Maturation_Trichoblast_BRZ_4_BL
AT3G16420	PBP1	44	44	0	0.00845666	0.0102103	0.0235294	0.0235294	0	0	2.85815e-07	0.128297	0.00111885	-0.159244	3.6535	1	3	1.05485	0.495868	Peripheral	Maturation_Trichoblast_BRZ_4_BL
AT2G39690	AT2G39690	14	14	0	0.164835	0.187783	0.00748663	0.00748663	0	0	2.85815e-07	0.101155	0.000468512	-0.159244	3.6535	1	6	-0.250271	0.44898	Peripheral	Maturation_Trichoblast_BRZ_4_BL
AT4G16520	ATG8F	28	28	0	0.0238095	0.0287064	0.0149733	0.0149733	0	0	2.85815e-07	0.0859286	0.000896141	-0.159244	3.6535	1	6	0.0652685	0.558673	Peripheral	Maturation_Trichoblast_BRZ_4_BL
AT1G17180	GSTU25	25	25	0	0.0166667	0.0203572	0.013369	0.013369	0	0	2.85815e-07	0.120734	0.000559138	-0.159244	3.6535	1	6	0.117858	0.4576	Peripheral	Maturation_Trichoblast_BRZ_4_BL
AT1G48640	AT1G48640	15	15	0	0.0190476	0.0240245	0.00802139	0.00802139	0	0	2.85815e-07	0.0729844	0.000498003	-0.159244	3.6535	1	6	-0.250271	0.48	Peripheral	Maturation_Trichoblast_BRZ_4_BL
AT5G54940	AT5G54940	26	26	0	0.193846	0.25213	0.0139037	0.0139037	0	0	2.85815e-07	0.124978	0.000809271	-0.159244	3.6535	1	1	0.380351	0.461538	Peripheral	Maturation_Trichoblast_BRZ_4_BL
AT5G07870	AT5G07870	9	9	0	0.0833333	0.072525	0.00481283	0.00481283	0	0	2.85815e-07	0.0180771	0.000534843	-0.159244	3.6535	1	1	-0.276895	0	Ultra peripheral	Maturation_Trichoblast_BRZ_4_BL
AT1G05340	AT1G05340	40	40	0	0.0179487	0.0201686	0.0213904	0.0213904	0	0	2.85815e-07	0.0828439	0.000901926	-0.159244	3.6535	1	1	1.47576	0.29625	Peripheral	Maturation_Trichoblast_BRZ_4_BL
AT4G17550	AT4G17550	11	11	0	0	0	0.00588235	0.00588235	0	0	2.85815e-07	0.0522858	0.000474171	-0.159244	3.6535	1	3	-0.501618	0.495868	Peripheral	Maturation_Trichoblast_BRZ_4_BL
AT3G55470	AT3G55470	21	21	0	0.0714286	0.0878899	0.0112299	0.0112299	0	0	2.85815e-07	0.10021	0.000587912	-0.159244	3.6535	1	6	-0.250271	0.60771	Peripheral	Maturation_Trichoblast_BRZ_4_BL
AT1G12950	DTX31	40	40	0	0.0166667	0.0173729	0.0213904	0.0213904	0	0	2.85815e-07	0.145646	0.000731635	-0.159244	3.6535	1	6	0.485988	0.515	Peripheral	Maturation_Trichoblast_BRZ_4_BL
AT3G46490	AT3G46490	7	7	0	0.142857	0.164309	0.00374332	0.00374332	0	0	2.85815e-07	0.0406954	0.00042116	-0.159244	3.6535	1	6	-0.51322	0.44898	Peripheral	Maturation_Trichoblast_BRZ_4_BL
AT2G06850	XTH4	6	6	0	0	0	0.00320856	0.00320856	0	0	2.85815e-07	0.0226449	0.000429221	-0.159244	3.6535	1	6	-0.51322	0.277778	Peripheral	Maturation_Trichoblast_BRZ_4_BL
AT2G14890	AGP9	19	19	0	0.0233918	0.0250095	0.0101604	0.0101604	0	0	2.85815e-07	0.065005	0.000624881	-0.159244	3.6535	1	6	0.0652685	0.277008	Peripheral	Maturation_Trichoblast_BRZ_4_BL
AT3G23090	AT3G23090	15	15	0	0.0857143	0.105553	0.00802139	0.00802139	0	0	2.85815e-07	0.078575	0.000451371	-0.159244	3.6535	1	6	-0.145091	0.32	Peripheral	Maturation_Trichoblast_BRZ_4_BL
AT4G36120	FPP5	6	6	0	0.133333	0.144708	0.00320856	0.00320856	0	0	2.85815e-07	0.0307095	0.000410405	-0.159244	3.6535	1	6	-0.56581	0.5	Peripheral	Maturation_Trichoblast_BRZ_4_BL
AT4G20460	AT4G20460	15	15	0	0.047619	0.0578237	0.00802139	0.00802139	0	0	2.85815e-07	0.0906781	0.000470339	-0.159244	3.6535	1	6	-0.0925012	0.24	Peripheral	Maturation_Trichoblast_BRZ_4_BL
AT5G54800	GPT1	22	22	0	0.025974	0.0316017	0.0117647	0.0117647	0	0	2.85815e-07	0.0927819	0.000613497	-0.159244	3.6535	1	6	-0.197681	0.599174	Peripheral	Maturation_Trichoblast_BRZ_4_BL
AT1G50740	FAX5	25	25	0	0.02	0.0210339	0.013369	0.013369	0	0	2.85815e-07	0.0450227	0.000998802	-0.159244	3.6535	2	1	0.453378	0.3936	Peripheral	Maturation_Trichoblast_BRZ_4_BL
AT1G66200	ATGSR2	66	66	0	0.0181818	0.0202926	0.0352941	0.0352941	0	0	2.85815e-07	0.212249	0.00151752	-0.159244	3.6535	1	3	2.26544	0.541322	Peripheral	Maturation_Trichoblast_BRZ_4_BL
AT5G58375	AT5G58375	32	32	0	0.0403226	0.0490465	0.0171123	0.0171123	0	0	2.85815e-07	0.126832	0.000630927	-0.159244	3.6535	1	6	0.170448	0.585938	Peripheral	Maturation_Trichoblast_BRZ_4_BL
AT2G01008	AT2G01008	12	12	0	0	0	0.00641711	0.00641711	0	0	2.85815e-07	0.0326518	0.000482114	-0.159244	3.6535	1	1	-0.42295	0.541667	Peripheral	Maturation_Trichoblast_BRZ_4_BL
AT1G51880	RHS6	23	23	0	0.102767	0.115139	0.0122995	0.0122995	0	0	2.85815e-07	0.109291	0.000569383	-0.159244	3.6535	1	6	0.0652685	0.446125	Peripheral	Maturation_Trichoblast_BRZ_4_BL
AT5G43350	PHT1-1	23	23	0	0.0592885	0.0613479	0.0122995	0.0122995	0	0	2.85815e-07	0.0818833	0.000542589	-0.159244	3.6535	1	6	0.223038	0.298677	Peripheral	Maturation_Trichoblast_BRZ_4_BL
AT4G10770	OPT7	14	14	0	0.021978	0.0244068	0.00748663	0.00748663	0	0	2.85815e-07	0.0594583	0.00045287	-0.159244	3.6535	1	6	-0.197681	0.336735	Peripheral	Maturation_Trichoblast_BRZ_4_BL
AT1G52240	ROPGEF11	13	13	0	0.025641	0.026634	0.00695187	0.00695187	0	0	2.85815e-07	0.0761314	0.000440682	-0.159244	3.6535	1	6	-0.197681	0.272189	Peripheral	Maturation_Trichoblast_BRZ_4_BL
AT5G54500	FQR1	30	30	0	0.0252874	0.0288817	0.0160428	0.0160428	0	0	2.85815e-07	0.126404	0.000654927	-0.159244	3.6535	1	3	0.190146	0.56	Peripheral	Maturation_Trichoblast_BRZ_4_BL
AT5G18400	AT5G18400	14	14	0	0.021978	0.0375148	0.00748663	0.00748663	0	0	2.85815e-07	0.0165581	0.000594306	-0.159244	3.6535	2	1	-0.0578133	0.255102	Peripheral	Maturation_Trichoblast_BRZ_4_BL
AT4G12880	ENODL19	4	4	0	0	0	0.00213904	0.00213904	0	0	2.85815e-07	0.0184313	0.000417055	-0.159244	3.6535	1	6	-0.56581	0	Ultra peripheral	Maturation_Trichoblast_BRZ_4_BL
AT5G12390	FIS1B	16	16	0	0.0833333	0.094516	0.00855615	0.00855615	0	0	2.85815e-07	0.101679	0.000458463	-0.159244	3.6535	1	6	-0.0925012	0.304688	Peripheral	Maturation_Trichoblast_BRZ_4_BL
AT1G20450	ERD10	34	34	0	0.122995	0.151135	0.0181818	0.0181818	0	0	2.85815e-07	0.150299	0.000676342	-0.159244	3.6535	1	1	0.380351	0.600346	Peripheral	Maturation_Trichoblast_BRZ_4_BL
AT3G09260	BGLU23	27	27	0	0.02849	0.0342022	0.0144385	0.0144385	0	0	2.85815e-07	0.0690222	0.00079561	-0.159244	3.6535	1	3	0.449558	0.466392	Peripheral	Maturation_Trichoblast_BRZ_4_BL
AT5G55850	NOI	47	47	0	0.013876	0.0166284	0.0251337	0.0251337	0	0	2.85815e-07	0.133891	0.00100603	-0.159244	3.6535	1	1	0.526405	0.651879	Connector	Maturation_Trichoblast_BRZ_4_BL
AT1G28250	AT1G28250	22	22	0	0.047619	0.0531407	0.0117647	0.0117647	0	0	2.85815e-07	0.106936	0.000520143	-0.159244	3.6535	1	6	-0.145091	0.595041	Peripheral	Maturation_Trichoblast_BRZ_4_BL
AT2G17660	AT2G17660	18	18	0	0.104575	0.118197	0.00962567	0.00962567	0	0	2.85815e-07	0.0453064	0.000580188	-0.159244	3.6535	2	1	0.234296	0.203704	Peripheral	Maturation_Trichoblast_BRZ_4_BL
AT4G24960	HVA22D	37	37	0	0.0990991	0.12794	0.0197861	0.0197861	0	0	2.85815e-07	0.124638	0.000777776	-0.159244	3.6535	1	1	1.47576	0.192841	Peripheral	Maturation_Trichoblast_BRZ_4_BL
AT4G17870	PYR1	8	8	0	0.178571	0.202274	0.00427807	0.00427807	0	0	2.85815e-07	0.0488207	0.00041323	-0.159244	3.6535	1	6	-0.460631	0.375	Peripheral	Maturation_Trichoblast_BRZ_4_BL
AT2G20670	AT2G20670	20	20	0	0.1	0.126241	0.0106952	0.0106952	0	0	2.85815e-07	0.0464806	0.000619573	-0.159244	3.6535	2	1	0.307323	0.265	Peripheral	Maturation_Trichoblast_BRZ_4_BL
AT1G56220	AT1G56220	19	19	0	0.140351	0.151712	0.0101604	0.0101604	0	0	2.85815e-07	0.113786	0.000509759	-0.159244	3.6535	1	6	0.223038	0	Ultra peripheral	Maturation_Trichoblast_BRZ_4_BL
AT2G15960	AT2G15960	32	32	0	0.0262097	0.0304823	0.0171123	0.0171123	0	0	2.85815e-07	0.050511	0.00111522	-0.159244	3.6535	2	1	1.11062	0.224609	Peripheral	Maturation_Trichoblast_BRZ_4_BL
AT1G78680	GGH2	27	27	0	0.025641	0.02774	0.0144385	0.0144385	0	0	2.85815e-07	0.108976	0.000693572	-0.159244	3.6535	1	6	0.0126786	0.548697	Peripheral	Maturation_Trichoblast_BRZ_4_BL
AT2G03440	NRP1	3	3	0	0.333333	0.293957	0.00160428	0.00160428	0	0	2.85815e-07	0.0426903	0.000386923	-0.159244	3.6535	1	6	-0.6184	0	Ultra peripheral	Maturation_Trichoblast_BRZ_4_BL
AT3G01730	AT3G01730	16	16	0	0.166667	0.179609	0.00855615	0.00855615	0	0	2.85815e-07	0.0931442	0.000491296	-0.159244	3.6535	1	6	0.0652685	0	Ultra peripheral	Maturation_Trichoblast_BRZ_4_BL
AT3G02620	AT3G02620	14	14	0	0	0	0.00748663	0.00748663	0	0	2.85815e-07	0.0366365	0.00055399	-0.159244	3.6535	1	3	-0.155736	0.408163	Peripheral	Maturation_Trichoblast_BRZ_4_BL
AT5G19030	AT5G19030	17	17	0	0	0	0.00909091	0.00909091	0	0	2.85815e-07	0.0640197	0.000530394	-0.159244	3.6535	1	3	-0.155736	0.567474	Peripheral	Maturation_Trichoblast_BRZ_4_BL
AT3G56000	CSLA14	10	10	0	0.0222222	0.0302918	0.00534759	0.00534759	0	0	2.85815e-07	0.0483829	0.00048042	-0.159244	3.6535	1	1	-0.715059	0.66	Connector	Maturation_Trichoblast_BRZ_4_BL
AT1G22530	PATL2	28	28	0	0.021164	0.0219285	0.0149733	0.0149733	0	0	2.85815e-07	0.0813272	0.00064915	-0.159244	3.6535	1	6	-0.0925012	0.640306	Connector	Maturation_Trichoblast_BRZ_4_BL
AT5G67560	ARL8B	25	25	0	0.0166667	0.0163118	0.013369	0.013369	0	0	2.85815e-07	0.0948998	0.000626083	-0.159244	3.6535	1	6	-0.0399113	0.5696	Peripheral	Maturation_Trichoblast_BRZ_4_BL
AT4G13440	AT4G13440	29	29	0	0.12069	0.135641	0.015508	0.015508	0	0	2.85815e-07	0.185431	0.000577084	-0.159244	3.6535	1	6	0.591168	0.185493	Peripheral	Maturation_Trichoblast_BRZ_4_BL
AT1G68410	AT1G68410	11	11	0	0	0	0.00588235	0.00588235	0	0	2.85815e-07	0.0149197	0.000572064	-0.159244	3.6535	2	1	-0.349923	0.396694	Peripheral	Maturation_Trichoblast_BRZ_4_BL
AT5G03030	AT5G03030	25	25	0	0.0233333	0.0294876	0.013369	0.013369	0	0	2.85815e-07	0.122687	0.000543587	-0.159244	3.6535	1	6	-0.0925012	0.624	Connector	Maturation_Trichoblast_BRZ_4_BL
AT1G15040	GAT1_2.1	24	24	0	0.0471014	0.067167	0.0128342	0.0128342	0	0	2.85815e-07	0.0359456	0.000843155	-0.159244	3.6535	2	1	0.380351	0.392361	Peripheral	Maturation_Trichoblast_BRZ_4_BL
AT4G30460	AT4G30460	11	11	0	0.0545455	0.0649859	0.00588235	0.00588235	0	0	2.85815e-07	0.0631402	0.000445259	-0.159244	3.6535	1	6	-0.408041	0.46281	Peripheral	Maturation_Trichoblast_BRZ_4_BL
AT5G19800	AT5G19800	23	23	0	0.130435	0.158592	0.0122995	0.0122995	0	0	2.85815e-07	0.139145	0.000556469	-0.159244	3.6535	1	6	0.275628	0.226843	Peripheral	Maturation_Trichoblast_BRZ_4_BL
AT5G55050	AT5G55050	33	33	0	0.0454545	0.0484827	0.0176471	0.0176471	0	0	2.85815e-07	0.163687	0.000635599	-0.159244	3.6535	1	6	0.170448	0.543618	Peripheral	Maturation_Trichoblast_BRZ_4_BL
AT5G14730	AT5G14730	28	28	0	0.0952381	0.125237	0.0149733	0.0149733	0	0	2.85815e-07	0.0999547	0.000776071	-0.159244	3.6535	1	1	0.67246	0.34949	Peripheral	Maturation_Trichoblast_BRZ_4_BL
AT2G02710	TLP1	16	16	0	0	0	0.00855615	0.00855615	0	0	2.85815e-07	0.0208533	0.000660934	-0.159244	3.6535	2	1	0.0882413	0.21875	Peripheral	Maturation_Trichoblast_BRZ_4_BL
AT1G66400	CML23	13	13	0	0.192308	0.223734	0.00695187	0.00695187	0	0	2.85815e-07	0.056448	0.000497945	-0.159244	3.6535	1	1	-0.0578133	0.142012	Peripheral	Maturation_Trichoblast_BRZ_4_BL
AT5G60800	AT5G60800	20	20	0	0.0263158	0.0224304	0.0106952	0.0106952	0	0	2.85815e-07	0.0639971	0.000552721	-0.159244	3.6535	1	1	0.234296	0.335	Peripheral	Maturation_Trichoblast_BRZ_4_BL
AT5G06930	AT5G06930	5	5	0	0.1	0.12093	0.0026738	0.0026738	0	0	2.85815e-07	0.031228	0.000465562	-0.159244	3.6535	1	3	-0.8475	0.64	Connector	Maturation_Trichoblast_BRZ_4_BL
AT3G02677	AT3G02677	4	4	0	0.166667	0.156447	0.00213904	0.00213904	0	0	2.85815e-07	0.0282793	0.000401107	-0.159244	3.6535	1	6	-0.6184	0.375	Peripheral	Maturation_Trichoblast_BRZ_4_BL
AT2G20750	EXPB1	5	5	0	0.3	0.332407	0.0026738	0.0026738	0	0	2.85815e-07	0.0590128	0.000397487	-0.159244	3.6535	1	6	-0.56581	0.32	Peripheral	Maturation_Trichoblast_BRZ_4_BL
AT4G34930	AT4G34930	10	10	0	0.133333	0.144551	0.00534759	0.00534759	0	0	2.85815e-07	0.0663888	0.000451957	-0.159244	3.6535	1	6	-0.302861	0.18	Peripheral	Maturation_Trichoblast_BRZ_4_BL
AT4G22640	AT4G22640	38	38	0	0.0398293	0.0469851	0.0203209	0.0203209	0	0	2.85815e-07	0.154961	0.000711899	-0.159244	3.6535	1	6	0.433398	0.547091	Peripheral	Maturation_Trichoblast_BRZ_4_BL
AT2G23940	AT2G23940	9	9	0	0.0277778	0.0377581	0.00481283	0.00481283	0	0	2.85815e-07	0.0356175	0.000442908	-0.159244	3.6535	1	3	-0.674559	0.641975	Connector	Maturation_Trichoblast_BRZ_4_BL
AT5G53250	AGP22	14	14	0	0.043956	0.0489935	0.00748663	0.00748663	0	0	2.85815e-07	0.0573662	0.000482782	-0.159244	3.6535	1	6	-0.250271	0.438776	Peripheral	Maturation_Trichoblast_BRZ_4_BL
AT3G07460	AT3G07460	12	12	0	0.0454545	0.0480413	0.00641711	0.00641711	0	0	2.85815e-07	0.0894464	0.000440536	-0.159244	3.6535	1	6	-0.250271	0.277778	Peripheral	Maturation_Trichoblast_BRZ_4_BL
AT5G15230	GASA4	9	9	0	0.0277778	0.0243498	0.00481283	0.00481283	0	0	2.85815e-07	0.0496699	0.000409933	-0.159244	3.6535	1	6	-0.302861	0	Ultra peripheral	Maturation_Trichoblast_BRZ_4_BL
AT2G30930	AT2G30930	7	7	0	0	0	0.00374332	0.00374332	0	0	2.85815e-07	0.0167371	0.000440238	-0.159244	3.6535	1	6	-0.51322	0.408163	Peripheral	Maturation_Trichoblast_BRZ_4_BL
AT2G41010	CAMBP25	7	7	0	0.142857	0.131041	0.00374332	0.00374332	0	0	2.85815e-07	0.0263688	0.000422289	-0.159244	3.6535	1	1	-0.42295	0	Ultra peripheral	Maturation_Trichoblast_BRZ_4_BL
AT1G75250	ATRL6	3	3	0	0.333333	0.376838	0.00160428	0.00160428	0	0	2.85815e-07	0.0343116	0.000387789	-0.159244	3.6535	1	6	-0.67099	0.444444	Peripheral	Maturation_Trichoblast_BRZ_4_BL
AT5G17650	AT5G17650	26	26	0	0.0553846	0.0582001	0.0139037	0.0139037	0	0	2.85815e-07	0.0690709	0.000802181	-0.159244	3.6535	1	1	0.526405	0.369822	Peripheral	Maturation_Trichoblast_BRZ_4_BL
AT3G59350	AT3G59350	29	29	0	0.0147783	0.0153371	0.015508	0.015508	0	0	2.85815e-07	0.0951138	0.00061405	-0.159244	3.6535	1	3	0.363087	0.523187	Peripheral	Maturation_Trichoblast_BRZ_4_BL
AT5G67390	AT5G67390	8	8	0	0	0	0.00427807	0.00427807	0	0	2.85815e-07	0.0246294	0.000432614	-0.159244	3.6535	1	1	-0.715059	0.65625	Connector	Maturation_Trichoblast_BRZ_4_BL
AT2G27580	SAP3	11	11	0	0.0727273	0.0767086	0.00588235	0.00588235	0	0	2.85815e-07	0.0430054	0.000440092	-0.159244	3.6535	1	6	-0.460631	0.595041	Peripheral	Maturation_Trichoblast_BRZ_4_BL
AT1G55160	AT1G55160	18	18	0	0.0196078	0.0214368	0.00962567	0.00962567	0	0	2.85815e-07	0.0714414	0.000528201	-0.159244	3.6535	1	6	-0.197681	0.537037	Peripheral	Maturation_Trichoblast_BRZ_4_BL
AT3G46270	AT3G46270	12	12	0	0.136364	0.157674	0.00641711	0.00641711	0	0	2.85815e-07	0.0906135	0.000445029	-0.159244	3.6535	1	6	-0.302861	0.375	Peripheral	Maturation_Trichoblast_BRZ_4_BL
AT2G13960	AT2G13960	16	16	0	0.0916667	0.125147	0.00855615	0.00855615	0	0	2.85815e-07	0.0229413	0.000621343	-0.159244	3.6535	2	1	0.234296	0	Ultra peripheral	Maturation_Trichoblast_BRZ_4_BL
AT5G16470	MBS2	19	19	0	0.0643275	0.0716512	0.0101604	0.0101604	0	0	2.85815e-07	0.098408	0.000498621	-0.159244	3.6535	1	6	-0.0399113	0.387812	Peripheral	Maturation_Trichoblast_BRZ_4_BL
AT1G61780	AT1G61780	22	22	0	0.034632	0.0408926	0.0117647	0.0117647	0	0	2.85815e-07	0.0740862	0.000643444	-0.159244	3.6535	1	1	-0.203868	0.628099	Connector	Maturation_Trichoblast_BRZ_4_BL
AT3G15850	ADS3	3	3	0	0	0	0.00160428	0.00160428	0	0	2.85815e-07	0.00644226	0.000397224	-0.159244	3.6535	2	1	-0.715059	0	Ultra peripheral	Maturation_Trichoblast_BRZ_4_BL
AT5G63600	FLS5	17	17	0	0.110294	0.135751	0.00909091	0.00909091	0	0	2.85815e-07	0.0793928	0.000524799	-0.159244	3.6535	1	6	-0.197681	0.512111	Peripheral	Maturation_Trichoblast_BRZ_4_BL
AT5G11950	LOG8	3	3	0	0	0	0.00160428	0.00160428	0	0	2.85815e-07	0.0394065	0.000386493	-0.159244	3.6535	1	6	-0.67099	0.444444	Peripheral	Maturation_Trichoblast_BRZ_4_BL
AT5G15600	SP1L4	23	23	0	0.12253	0.1328	0.0122995	0.0122995	0	0	2.85815e-07	0.13059	0.000506671	-0.159244	3.6535	1	6	0.275628	0.226843	Peripheral	Maturation_Trichoblast_BRZ_4_BL
AT1G09560	GLP4	5	5	0	0	0	0.0026738	0.0026738	0	0	2.85815e-07	0.0262881	0.000397523	-0.159244	3.6535	1	6	-0.56581	0.32	Peripheral	Maturation_Trichoblast_BRZ_4_BL
AT3G11690	AT3G11690	18	18	0	0.0196078	0.0259558	0.00962567	0.00962567	0	0	2.85815e-07	0.0782868	0.000623458	-0.159244	3.6535	1	6	-0.355451	0.641975	Connector	Maturation_Trichoblast_BRZ_4_BL
AT4G14640	CML8	9	9	0	0.0833333	0.0907037	0.00481283	0.00481283	0	0	2.85815e-07	0.0810335	0.000416869	-0.159244	3.6535	1	6	-0.460631	0.493827	Peripheral	Maturation_Trichoblast_BRZ_4_BL
AT3G58680	MBF1B	10	10	0	0.0222222	0.0280003	0.00534759	0.00534759	0	0	2.85815e-07	0.0362233	0.000449936	-0.159244	3.6535	1	6	-0.460631	0.56	Peripheral	Maturation_Trichoblast_BRZ_4_BL
AT5G60920	COB	25	25	0	0.0166667	0.0197153	0.013369	0.013369	0	0	2.85815e-07	0.0918715	0.000606764	-0.159244	3.6535	1	6	0.0652685	0.5184	Peripheral	Maturation_Trichoblast_BRZ_4_BL
AT3G05800	BHLH150	11	11	0	0.163636	0.164974	0.00588235	0.00588235	0	0	2.85815e-07	0.0930009	0.000411934	-0.159244	3.6535	1	6	-0.302861	0.31405	Peripheral	Maturation_Trichoblast_BRZ_4_BL
AT3G21510	AHP1	28	28	0	0.0343915	0.035168	0.0149733	0.0149733	0	0	2.85815e-07	0.131769	0.000589721	-0.159244	3.6535	1	6	0.170448	0.459184	Peripheral	Maturation_Trichoblast_BRZ_4_BL
AT4G32920	AT4G32920	14	14	0	0.032967	0.0386841	0.00748663	0.00748663	0	0	2.85815e-07	0.0494974	0.000467979	-0.159244	3.6535	1	6	-0.355451	0.540816	Peripheral	Maturation_Trichoblast_BRZ_4_BL
AT5G59890	ADF4	18	18	0	0.0392157	0.0429582	0.00962567	0.00962567	0	0	2.85815e-07	0.0722502	0.00057371	-0.159244	3.6535	1	6	-0.197681	0.537037	Peripheral	Maturation_Trichoblast_BRZ_4_BL
AT2G21045	HAC1	29	29	0	0.08867	0.0996371	0.015508	0.015508	0	0	2.85815e-07	0.146912	0.000642311	-0.159244	3.6535	1	6	0.485988	0.299643	Peripheral	Maturation_Trichoblast_BRZ_4_BL
AT5G54640	RAT5	15	15	0	0.0571429	0.0596101	0.00802139	0.00802139	0	0	2.85815e-07	0.0821628	0.000509425	-0.159244	3.6535	1	6	-0.408041	0.631111	Connector	Maturation_Trichoblast_BRZ_4_BL
AT5G62540	UBC3	32	32	0	0.046371	0.0530181	0.0171123	0.0171123	0	0	2.85815e-07	0.0623294	0.000837175	-0.159244	3.6535	2	1	1.32971	0.0605469	Peripheral	Maturation_Trichoblast_BRZ_4_BL
AT3G49960	PER35	20	20	0	0.0842105	0.0811773	0.0106952	0.0106952	0	0	2.85815e-07	0.100696	0.000511905	-0.159244	3.6535	1	6	0.0126786	0.405	Peripheral	Maturation_Trichoblast_BRZ_4_BL
AT5G47990	CYP705A5	2	2	0	1	1	0.00106952	0.00106952	0	0	2.85815e-07	0.0125293	0.000393209	-0.159244	3.6535	1	6	-0.67099	0	Ultra peripheral	Maturation_Trichoblast_BRZ_4_BL
AT1G62570	FMOGS-OX4	10	10	0	0.0444444	0.0413766	0.00534759	0.00534759	0	0	2.85815e-07	0.0424218	0.000468952	-0.159244	3.6535	1	3	-0.674559	0.64	Connector	Maturation_Trichoblast_BRZ_4_BL
AT3G56880	AT3G56880	12	12	0	0.19697	0.223313	0.00641711	0.00641711	0	0	2.85815e-07	0.0574144	0.000482563	-0.159244	3.6535	1	1	-0.42295	0.486111	Peripheral	Maturation_Trichoblast_BRZ_4_BL
AT5G48180	NSP5	31	31	0	0.0516129	0.0624035	0.0165775	0.0165775	0	0	2.85815e-07	0.0968947	0.000688654	-0.159244	3.6535	1	1	0.599432	0.455775	Peripheral	Maturation_Trichoblast_BRZ_4_BL
AT5G38700	AT5G38700	24	24	0	0.00724638	0.010343	0.0128342	0.0128342	0	0	2.85815e-07	0.0555779	0.000806876	-0.159244	3.6535	1	1	0.161269	0.538194	Peripheral	Maturation_Trichoblast_BRZ_4_BL
AT3G56240	CCH	18	18	0	0.0915033	0.0987071	0.00962567	0.00962567	0	0	2.85815e-07	0.0926298	0.000512866	-0.159244	3.6535	1	6	-0.197681	0.549383	Peripheral	Maturation_Trichoblast_BRZ_4_BL
AT3G22750	AT3G22750	24	24	0	0.0289855	0.0338811	0.0128342	0.0128342	0	0	2.85815e-07	0.10475	0.000587908	-0.159244	3.6535	1	6	0.0126786	0.46875	Peripheral	Maturation_Trichoblast_BRZ_4_BL
AT3G60300	AT3G60300	21	21	0	0.0047619	0.00500996	0.0112299	0.0112299	0	0	2.85815e-07	0.0384015	0.000654118	-0.159244	3.6535	1	1	-0.276895	0.648526	Connector	Maturation_Trichoblast_BRZ_4_BL
AT1G17147	VQ1	25	25	0	0.0666667	0.0791273	0.013369	0.013369	0	0	2.85815e-07	0.0648718	0.000741041	-0.159244	3.6535	1	1	0.599432	0.2784	Peripheral	Maturation_Trichoblast_BRZ_4_BL
AT5G54165	AT5G54165	38	38	0	0.105263	0.120519	0.0203209	0.0203209	0	0	2.85815e-07	0.0654212	0.000875393	-0.159244	3.6535	1	1	1.76787	0.0512465	Peripheral	Maturation_Trichoblast_BRZ_4_BL
AT4G09830	AT4G09830	3	3	0	0	0	0.00160428	0.00160428	0	0	2.85815e-07	0.0209409	0.000409205	-0.159244	3.6535	1	6	-0.67099	0.444444	Peripheral	Maturation_Trichoblast_BRZ_4_BL
AT5G23750	AT5G23750	15	15	0	0.0380952	0.0400258	0.00802139	0.00802139	0	0	2.85815e-07	0.0529453	0.000461291	-0.159244	3.6535	1	6	-0.197681	0.391111	Peripheral	Maturation_Trichoblast_BRZ_4_BL
AT2G20562	AT2G20562	13	13	0	0.0128205	0.0110717	0.00695187	0.00695187	0	0	2.85815e-07	0.0435194	0.000497973	-0.159244	3.6535	1	6	-0.355451	0.544379	Peripheral	Maturation_Trichoblast_BRZ_4_BL
AT2G35730	AT2G35730	16	16	0	0.00833333	0.0104395	0.00855615	0.00855615	0	0	2.85815e-07	0.0516745	0.000542283	-0.159244	3.6535	1	3	-0.501618	0.664062	Connector	Maturation_Trichoblast_BRZ_4_BL
AT4G29070	AT4G29070	23	23	0	0.0197628	0.018678	0.0122995	0.0122995	0	0	2.85815e-07	0.0432244	0.000647075	-0.159244	3.6535	1	1	0.526405	0.226843	Peripheral	Maturation_Trichoblast_BRZ_4_BL
AT3G25900	HMT-1	14	14	0	0.0549451	0.0630133	0.00748663	0.00748663	0	0	2.85815e-07	0.0807504	0.000446517	-0.159244	3.6535	1	6	-0.355451	0.571429	Peripheral	Maturation_Trichoblast_BRZ_4_BL
AT5G15890	TBL21	7	7	0	0.190476	0.201012	0.00374332	0.00374332	0	0	2.85815e-07	0.0614387	0.000401102	-0.159244	3.6535	1	6	-0.408041	0	Ultra peripheral	Maturation_Trichoblast_BRZ_4_BL
AT5G26740	AT5G26740	7	7	0	0	0	0.00374332	0.00374332	0	0	2.85815e-07	0.0453837	0.000430027	-0.159244	3.6535	1	3	-0.761029	0.653061	Connector	Maturation_Trichoblast_BRZ_4_BL
AT2G27480	CML48	15	15	0	0.0666667	0.0756997	0.00802139	0.00802139	0	0	2.85815e-07	0.0635492	0.000447045	-0.159244	3.6535	1	6	-0.302861	0.551111	Peripheral	Maturation_Trichoblast_BRZ_4_BL
AT1G73165	CLE1	15	15	0	0.00952381	0.0094979	0.00802139	0.00802139	0	0	2.85815e-07	0.035054	0.000530742	-0.159244	3.6535	1	1	-0.276895	0.56	Peripheral	Maturation_Trichoblast_BRZ_4_BL
AT1G52280	RABG3D	10	10	0	0	0	0.00534759	0.00534759	0	0	2.85815e-07	0.0250689	0.000454682	-0.159244	3.6535	1	3	-0.501618	0.54	Peripheral	Maturation_Trichoblast_BRZ_4_BL
AT2G38760	ANN3	43	43	0	0.00885936	0.0122093	0.0229947	0.0229947	0	0	2.85815e-07	0.148742	0.000782949	-0.159244	3.6535	1	3	1.31426	0.497566	Peripheral	Maturation_Trichoblast_BRZ_4_BL
AT3G20370	AT3G20370	14	14	0	0.10989	0.125341	0.00748663	0.00748663	0	0	2.85815e-07	0.0675839	0.000475518	-0.159244	3.6535	1	6	-0.197681	0.336735	Peripheral	Maturation_Trichoblast_BRZ_4_BL
AT4G00895	AT4G00895	12	12	0	0.0151515	0.0133901	0.00641711	0.00641711	0	0	2.85815e-07	0.0470021	0.000524031	-0.159244	3.6535	1	1	-0.42295	0.541667	Peripheral	Maturation_Trichoblast_BRZ_4_BL
AT2G36320	SAP4	5	5	0	0.2	0.180746	0.0026738	0.0026738	0	0	2.85815e-07	0.0397349	0.000408347	-0.159244	3.6535	1	6	-0.51322	0	Ultra peripheral	Maturation_Trichoblast_BRZ_4_BL
AT2G38480	AT2G38480	4	4	0	0.166667	0.185504	0.00213904	0.00213904	0	0	2.85815e-07	0.0223513	0.000407935	-0.159244	3.6535	1	6	-0.6184	0.375	Peripheral	Maturation_Trichoblast_BRZ_4_BL
AT2G17680	AT2G17680	2	2	0	0	0	0.00106952	0.00106952	0	0	2.85815e-07	0.0124004	0.000399603	-0.159244	3.6535	1	1	-0.788086	0	Ultra peripheral	Maturation_Trichoblast_BRZ_4_BL
AT5G66160	RMR1	4	4	0	0	0	0.00213904	0.00213904	0	0	2.85815e-07	0.0248944	0.000400018	-0.159244	3.6535	1	3	-0.8475	0.625	Connector	Maturation_Trichoblast_BRZ_4_BL
AT5G24105	AGP41	11	11	0	0.236364	0.250524	0.00588235	0.00588235	0	0	2.85815e-07	0.0827	0.000462305	-0.159244	3.6535	1	6	-0.408041	0.512397	Peripheral	Maturation_Trichoblast_BRZ_4_BL
AT1G29020	AT1G29020	7	7	0	0.238095	0.262882	0.00374332	0.00374332	0	0	2.85815e-07	0.0453517	0.000414829	-0.159244	3.6535	1	6	-0.408041	0	Ultra peripheral	Maturation_Trichoblast_BRZ_4_BL
AT1G05630	AT5PTASE13	17	17	0	0	0	0.00909091	0.00909091	0	0	2.85815e-07	0.0480457	0.000544572	-0.159244	3.6535	1	3	-0.328677	0.636678	Connector	Maturation_Trichoblast_BRZ_4_BL
AT4G21990	2022-04-03	12	12	0	0.257576	0.305688	0.00641711	0.00641711	0	0	2.85815e-07	0.0572893	0.000446625	-0.159244	3.6535	1	6	-0.355451	0.444444	Peripheral	Maturation_Trichoblast_BRZ_4_BL
AT5G08080	SYP132	19	19	0	0.0409357	0.0442241	0.0101604	0.0101604	0	0	2.85815e-07	0.0770084	0.000532886	-0.159244	3.6535	1	3	-0.242206	0.498615	Peripheral	Maturation_Trichoblast_BRZ_4_BL
AT5G40860	AT5G40860	28	28	0	0.0582011	0.066002	0.0149733	0.0149733	0	0	2.85815e-07	0.114687	0.000598538	-0.159244	3.6535	1	6	0.328218	0.40051	Peripheral	Maturation_Trichoblast_BRZ_4_BL
AT1G19400	AT1G19400	12	12	0	0	0	0.00641711	0.00641711	0	0	2.85815e-07	0.00831632	0.000719058	-0.159244	3.6535	2	1	-0.0578133	0	Ultra peripheral	Maturation_Trichoblast_BRZ_4_BL
AT1G12090	ELP	12	12	0	0.0151515	0.0193101	0.00641711	0.00641711	0	0	2.85815e-07	0.0510325	0.000646313	-0.159244	3.6535	1	6	-0.355451	0.486111	Peripheral	Maturation_Trichoblast_BRZ_4_BL
AT3G42790	AL3	6	6	0	0.2	0.240533	0.00320856	0.00320856	0	0	2.85815e-07	0.0413222	0.000398534	-0.159244	3.6535	1	6	-0.51322	0.277778	Peripheral	Maturation_Trichoblast_BRZ_4_BL
AT4G34881	AT4G34881	10	10	0	0.111111	0.134198	0.00534759	0.00534759	0	0	2.85815e-07	0.0325057	0.00042738	-0.159244	3.6535	1	6	-0.355451	0.32	Peripheral	Maturation_Trichoblast_BRZ_4_BL
AT3G05155	AT3G05155	6	6	0	0.266667	0.277954	0.00320856	0.00320856	0	0	2.85815e-07	0.0543429	0.00039761	-0.159244	3.6535	1	6	-0.460631	0	Ultra peripheral	Maturation_Trichoblast_BRZ_4_BL
AT1G21660	AT1G21660	13	13	0	0.025641	0.0258332	0.00695187	0.00695187	0	0	2.85815e-07	0.051736	0.000483545	-0.159244	3.6535	1	3	-0.501618	0.615385	Peripheral	Maturation_Trichoblast_BRZ_4_BL
AT4G01700	AT4G01700	7	7	0	0.380952	0.383667	0.00374332	0.00374332	0	0	2.85815e-07	0.0559961	0.000412349	-0.159244	3.6535	1	6	-0.460631	0.244898	Peripheral	Maturation_Trichoblast_BRZ_4_BL
AT1G28480	GRXC9	22	22	0	0.272727	0.365685	0.0117647	0.0117647	0	0	2.85815e-07	0.0805008	0.000668126	-0.159244	3.6535	1	1	0.67246	0	Ultra peripheral	Maturation_Trichoblast_BRZ_4_BL
AT5G48900	AT5G48900	7	7	0	0	0	0.00374332	0.00374332	0	0	2.85815e-07	0.0218825	0.0004141	-0.159244	3.6535	1	3	-0.674559	0.489796	Peripheral	Maturation_Trichoblast_BRZ_4_BL
AT5G07450	CYCU4-2	15	15	0	0.228571	0.252288	0.00802139	0.00802139	0	0	2.85815e-07	0.0812546	0.000459586	-0.159244	3.6535	1	6	0.0126786	0	Ultra peripheral	Maturation_Trichoblast_BRZ_4_BL
AT1G62480	AT1G62480	34	34	0	0.0124777	0.0133607	0.0181818	0.0181818	0	0	2.85815e-07	0.103501	0.000759411	-0.159244	3.6535	1	6	0.433398	0.455017	Peripheral	Maturation_Trichoblast_BRZ_4_BL
AT3G30775	POX1	5	5	0	0.1	0.0826095	0.0026738	0.0026738	0	0	2.85815e-07	0.0190577	0.000426474	-0.159244	3.6535	1	6	-0.56581	0.32	Peripheral	Maturation_Trichoblast_BRZ_4_BL
AT3G05880	RCI2A	6	6	0	0.0666667	0.0830079	0.00320856	0.00320856	0	0	2.85815e-07	0.0323297	0.00041663	-0.159244	3.6535	1	6	-0.51322	0.277778	Peripheral	Maturation_Trichoblast_BRZ_4_BL
AT1G47720	OSB1	17	17	0	0	0	0.00909091	0.00909091	0	0	2.85815e-07	0.036063	0.000648856	-0.159244	3.6535	1	3	-0.328677	0.636678	Connector	Maturation_Trichoblast_BRZ_4_BL
AT3G01810	AT3G01810	14	14	0	0.010989	0.00993551	0.00748663	0.00748663	0	0	2.85815e-07	0.048058	0.000486479	-0.159244	3.6535	1	3	-0.242206	0.520408	Peripheral	Maturation_Trichoblast_BRZ_4_BL
AT5G51380	AT5G51380	6	6	0	0.133333	0.13491	0.00320856	0.00320856	0	0	2.85815e-07	0.0469128	0.000405731	-0.159244	3.6535	1	6	-0.460631	0	Ultra peripheral	Maturation_Trichoblast_BRZ_4_BL
AT2G43340	AT2G43340	17	17	0	0.169118	0.223125	0.00909091	0.00909091	0	0	2.85815e-07	0.0766153	0.000531842	-0.159244	3.6535	1	1	-0.0578133	0.456747	Peripheral	Maturation_Trichoblast_BRZ_4_BL
AT2G38870	AT2G38870	18	18	0	0.0784314	0.083775	0.00962567	0.00962567	0	0	2.85815e-07	0.067732	0.000580129	-0.159244	3.6535	1	1	-0.130841	0.561728	Peripheral	Maturation_Trichoblast_BRZ_4_BL
AT5G25890	IAA28	29	29	0	0.0320197	0.0397012	0.015508	0.015508	0	0	2.85815e-07	0.102857	0.00098019	-0.159244	3.6535	1	3	0.276617	0.530321	Peripheral	Maturation_Trichoblast_BRZ_4_BL
AT3G15630	AT3G15630	43	43	0	0.0808416	0.0987708	0.0229947	0.0229947	0	0	2.85815e-07	0.109849	0.000861593	-0.159244	3.6535	1	1	2.05998	0.0897783	Peripheral	Maturation_Trichoblast_BRZ_4_BL
AT5G13750	ZIFL1	14	14	0	0.164835	0.192462	0.00748663	0.00748663	0	0	2.85815e-07	0.0155458	0.000555298	-0.159244	3.6535	2	1	0.0882413	0	Ultra peripheral	Maturation_Trichoblast_BRZ_4_BL
AT5G02350	AT5G02350	7	7	0	0.333333	0.362958	0.00374332	0.00374332	0	0	2.85815e-07	0.043712	0.000403174	-0.159244	3.6535	1	6	-0.56581	0.571429	Peripheral	Maturation_Trichoblast_BRZ_4_BL
AT4G25110	AMC2	22	22	0	0.030303	0.0390299	0.0117647	0.0117647	0	0	2.85815e-07	0.115619	0.000603776	-0.159244	3.6535	1	6	-0.250271	0.640496	Connector	Maturation_Trichoblast_BRZ_4_BL
AT5G42380	CML37	15	15	0	0.0666667	0.0657022	0.00802139	0.00802139	0	0	2.85815e-07	0.0136782	0.000774225	-0.159244	3.6535	1	1	0.161269	0	Ultra peripheral	Maturation_Trichoblast_BRZ_4_BL
AT5G45510	AT5G45510	22	22	0	0.034632	0.0358912	0.0117647	0.0117647	0	0	2.85815e-07	0.0941738	0.000517387	-0.159244	3.6535	1	6	0.117858	0.376033	Peripheral	Maturation_Trichoblast_BRZ_4_BL
AT5G25460	AT5G25460	10	10	0	0.0888889	0.0938559	0.00534759	0.00534759	0	0	2.85815e-07	0.0588434	0.000739913	-0.159244	3.6535	1	6	-0.460631	0.48	Peripheral	Maturation_Trichoblast_BRZ_4_BL
AT1G12520	CCS	10	10	0	0	0	0.00534759	0.00534759	0	0	2.85815e-07	0.0253089	0.000452995	-0.159244	3.6535	1	6	-0.51322	0.58	Peripheral	Maturation_Trichoblast_BRZ_4_BL
AT1G20440	COR47	15	15	0	0.0571429	0.0663795	0.00802139	0.00802139	0	0	2.85815e-07	0.0712598	0.000480066	-0.159244	3.6535	1	6	-0.197681	0.391111	Peripheral	Maturation_Trichoblast_BRZ_4_BL
AT2G21520	AT2G21520	4	4	0	0.5	0.55316	0.00213904	0.00213904	0	0	2.85815e-07	0.0309368	0.000391628	-0.159244	3.6535	1	6	-0.56581	0	Ultra peripheral	Maturation_Trichoblast_BRZ_4_BL
AT3G18200	AT3G18200	7	7	0	0.285714	0.284367	0.00374332	0.00374332	0	0	2.85815e-07	0.0574684	0.000403943	-0.159244	3.6535	1	6	-0.408041	0	Ultra peripheral	Maturation_Trichoblast_BRZ_4_BL
AT2G01880	PAP7	5	5	0	0.2	0.236697	0.0026738	0.0026738	0	0	2.85815e-07	0.0247766	0.000417028	-0.159244	3.6535	1	6	-0.56581	0.32	Peripheral	Maturation_Trichoblast_BRZ_4_BL
AT2G17840	ERD7	16	16	0	0.05	0.0545762	0.00855615	0.00855615	0	0	2.85815e-07	0.0721329	0.000464609	-0.159244	3.6535	1	1	-0.495977	0.695312	Connector	Maturation_Trichoblast_BRZ_4_BL
AT5G54020	AT5G54020	2	2	0	0	0	0.00106952	0.00106952	0	0	2.85815e-07	0.0148482	0.00039258	-0.159244	3.6535	1	6	-0.67099	0	Ultra peripheral	Maturation_Trichoblast_BRZ_4_BL
AT3G49845	AT3G49845	15	15	0	0.0952381	0.100972	0.00802139	0.00802139	0	0	2.85815e-07	0.0911809	0.000450856	-0.159244	3.6535	1	6	-0.250271	0.497778	Peripheral	Maturation_Trichoblast_BRZ_4_BL
AT5G03040	iqd2	12	12	0	0	0	0.00641711	0.00641711	0	0	2.85815e-07	0.0399103	0.000495925	-0.159244	3.6535	1	3	-0.242206	0.375	Peripheral	Maturation_Trichoblast_BRZ_4_BL
AT4G19520	AT4G19520	3	3	0	0.333333	0.287949	0.00160428	0.00160428	0	0	2.85815e-07	0.0309733	0.000387955	-0.159244	3.6535	1	6	-0.6184	0	Ultra peripheral	Maturation_Trichoblast_BRZ_4_BL
AT3G19390	RD21C	35	35	0	0.0117647	0.0121706	0.0187166	0.0187166	0	0	2.85815e-07	0.097292	0.000938982	-0.159244	3.6535	1	6	0.0652685	0.633469	Connector	Maturation_Trichoblast_BRZ_4_BL
AT4G32870	AT4G32870	31	31	0	0.00430108	0.00565347	0.0165775	0.0165775	0	0	2.85815e-07	0.110788	0.000622492	-0.159244	3.6535	1	6	0.170448	0.532778	Peripheral	Maturation_Trichoblast_BRZ_4_BL
AT2G23120	AT2G23120	34	34	0	0.108734	0.123335	0.0181818	0.0181818	0	0	2.85815e-07	0.153467	0.000762596	-0.159244	3.6535	1	1	0.015214	0.652249	Connector	Maturation_Trichoblast_BRZ_4_BL
AT4G27540	PRA1H	2	2	0	0	0	0.00106952	0.00106952	0	0	2.85815e-07	0.0186336	0.00040343	-0.159244	3.6535	1	3	-0.93397	0.5	Peripheral	Maturation_Trichoblast_BRZ_4_BL
AT5G07110	PRA1B6	5	5	0	0.3	0.349302	0.0026738	0.0026738	0	0	2.85815e-07	0.0339234	0.000393615	-0.159244	3.6535	1	6	-0.51322	0	Ultra peripheral	Maturation_Trichoblast_BRZ_4_BL
AT4G00355	ATI2	12	12	0	0.166667	0.190653	0.00641711	0.00641711	0	0	2.85815e-07	0.0689812	0.000446146	-0.159244	3.6535	1	6	-0.302861	0.402778	Peripheral	Maturation_Trichoblast_BRZ_4_BL
AT1G55920	SAT1	19	19	0	0.140351	0.176613	0.0101604	0.0101604	0	0	2.85815e-07	0.0926828	0.000639587	-0.159244	3.6535	1	1	-0.276895	0.614958	Peripheral	Maturation_Trichoblast_BRZ_4_BL
AT1G33090	DTX22	11	11	0	0.0363636	0.0353658	0.00588235	0.00588235	0	0	2.85815e-07	0.0482369	0.000536899	-0.159244	3.6535	1	3	-0.588088	0.644628	Connector	Maturation_Trichoblast_BRZ_4_BL
AT3G63380	ACA12	15	15	0	0.00952381	0.0111268	0.00802139	0.00802139	0	0	2.85815e-07	0.0535209	0.000492598	-0.159244	3.6535	1	6	-0.302861	0.551111	Peripheral	Maturation_Trichoblast_BRZ_4_BL
AT3G53620	PPA4	7	7	0	0	0	0.00374332	0.00374332	0	0	2.85815e-07	0.0111723	0.000431602	-0.159244	3.6535	2	1	-0.42295	0	Ultra peripheral	Maturation_Trichoblast_BRZ_4_BL
AT3G23030	IAA2	22	22	0	0.103896	0.0997865	0.0117647	0.0117647	0	0	2.85815e-07	0.0803321	0.000642847	-0.159244	3.6535	1	1	0.234296	0.396694	Peripheral	Maturation_Trichoblast_BRZ_4_BL
AT4G18800	RABA1D	10	10	0	0.0222222	0.0210953	0.00534759	0.00534759	0	0	2.85815e-07	0.0532043	0.000437142	-0.159244	3.6535	1	6	-0.408041	0.46	Peripheral	Maturation_Trichoblast_BRZ_4_BL
AT2G40080	ELF4	14	14	0	0.021978	0.0208407	0.00748663	0.00748663	0	0	2.85815e-07	0.0409639	0.000541253	-0.159244	3.6535	1	0	1	0.734694	Connector	Maturation_Trichoblast_BRZ_4_BL
AT5G15350	ENODL17	2	2	0	0	0	0.00106952	0.00106952	0	0	2.85815e-07	0.0040321	0.000392419	-0.159244	3.6535	1	6	-0.67099	0	Ultra peripheral	Maturation_Trichoblast_BRZ_4_BL
AT4G02075	PIT1	13	13	0	0	0	0.00695187	0.00695187	0	0	2.85815e-07	0.0439672	0.000500116	-0.159244	3.6535	1	6	-0.460631	0.639053	Connector	Maturation_Trichoblast_BRZ_4_BL
AT5G44610	PCAP2	8	8	0	0.0357143	0.0388454	0.00427807	0.00427807	0	0	2.85815e-07	0.0410644	0.000420775	-0.159244	3.6535	1	6	-0.408041	0.21875	Peripheral	Maturation_Trichoblast_BRZ_4_BL
AT5G45840	AT5G45840	14	14	0	0.032967	0.0516342	0.00748663	0.00748663	0	0	2.85815e-07	0.0652034	0.000469719	-0.159244	3.6535	1	6	-0.302861	0.459184	Peripheral	Maturation_Trichoblast_BRZ_4_BL
AT5G52990	PHYL2.2	4	4	0	0.333333	0.333333	0.00213904	0.00213904	0	0	2.85815e-07	0.0258563	0.000390673	-0.159244	3.6535	1	6	-0.6184	0.375	Peripheral	Maturation_Trichoblast_BRZ_4_BL
AT1G30135	TIFY5A	22	22	0	0.0909091	0.11112	0.0117647	0.0117647	0	0	2.85815e-07	0.0238986	0.000706016	-0.159244	3.6535	2	1	0.67246	0	Ultra peripheral	Maturation_Trichoblast_BRZ_4_BL
AT2G22860	PSK2	5	5	0	0	0	0.0026738	0.0026738	0	0	2.85815e-07	0.00267467	0.000587025	-0.159244	3.6535	1	1	-0.642032	0.32	Peripheral	Maturation_Trichoblast_BRZ_4_BL
AT1G72690	AT1G72690	11	11	0	0.181818	0.205155	0.00588235	0.00588235	0	0	2.85815e-07	0.0587677	0.000454429	-0.159244	3.6535	1	6	-0.355451	0.429752	Peripheral	Maturation_Trichoblast_BRZ_4_BL
AT2G17500	PILS5	7	7	0	0	0	0.00374332	0.00374332	0	0	2.85815e-07	0.02016	0.000431819	-0.159244	3.6535	1	6	-0.460631	0.244898	Peripheral	Maturation_Trichoblast_BRZ_4_BL
AT1G44170	ALDH3H1	18	18	0	0.0261438	0.0251267	0.00962567	0.00962567	0	0	2.85815e-07	0.0763942	0.000817528	-0.159244	3.6535	1	6	-0.250271	0.567901	Peripheral	Maturation_Trichoblast_BRZ_4_BL
AT1G24735	AT1G24735	4	4	0	0.5	0.550975	0.00213904	0.00213904	0	0	2.85815e-07	0.0353981	0.000389815	-0.159244	3.6535	1	6	-0.56581	0	Ultra peripheral	Maturation_Trichoblast_BRZ_4_BL
AT5G07370	IPK2A	8	8	0	0.0714286	0.0871239	0.00427807	0.00427807	0	0	2.85815e-07	0.0315151	0.000424365	-0.159244	3.6535	1	6	-0.56581	0.625	Connector	Maturation_Trichoblast_BRZ_4_BL
AT2G40110	AT2G40110	20	20	0	0.0210526	0.022911	0.0106952	0.0106952	0	0	2.85815e-07	0.0800992	0.000478188	-0.159244	3.6535	1	6	0.0652685	0.32	Peripheral	Maturation_Trichoblast_BRZ_4_BL
AT1G71950	AT1G71950	27	27	0	0.0655271	0.0794143	0.0144385	0.0144385	0	0	2.85815e-07	0.0986701	0.000615043	-0.159244	3.6535	1	1	0.234296	0.576132	Peripheral	Maturation_Trichoblast_BRZ_4_BL
AT3G06500	INVC	38	38	0	0.0697013	0.0882415	0.0203209	0.0203209	0	0	2.85815e-07	0.111624	0.000887534	-0.159244	3.6535	1	1	1.54879	0.192521	Peripheral	Maturation_Trichoblast_BRZ_4_BL
AT3G13435	AT3G13435	13	13	0	0.128205	0.149705	0.00695187	0.00695187	0	0	2.85815e-07	0.0477422	0.000518287	-0.159244	3.6535	1	1	-0.569004	0.662722	Connector	Maturation_Trichoblast_BRZ_4_BL
AT3G21070	NADK1	14	14	0	0.0769231	0.0719634	0.00748663	0.00748663	0	0	2.85815e-07	0.0627285	0.00045165	-0.159244	3.6535	1	6	-0.0925012	0.132653	Peripheral	Maturation_Trichoblast_BRZ_4_BL
AT2G18440	GUT15	17	17	0	0	0	0.00909091	0.00909091	0	0	2.85815e-07	0.0267703	0.000667022	-0.159244	3.6535	2	1	-0.0578133	0.415225	Peripheral	Maturation_Trichoblast_BRZ_4_BL
AT1G55000	AT1G55000	10	10	0	0.0222222	0.0201516	0.00534759	0.00534759	0	0	2.85815e-07	0.0302665	0.000494536	-0.159244	3.6535	1	3	-0.501618	0.54	Peripheral	Maturation_Trichoblast_BRZ_4_BL
AT5G45490	AT5G45490	15	15	0	0.104762	0.117102	0.00802139	0.00802139	0	0	2.85815e-07	0.064687	0.000818043	-0.159244	3.6535	1	6	-0.0925012	0.231111	Peripheral	Maturation_Trichoblast_BRZ_4_BL
AT3G09270	GSTU8	10	10	0	0.0888889	0.0893245	0.00534759	0.00534759	0	0	2.85815e-07	0.0483553	0.000432467	-0.159244	3.6535	1	6	-0.408041	0.42	Peripheral	Maturation_Trichoblast_BRZ_4_BL
AT5G15970	KIN2	35	35	0	0.0235294	0.0276729	0.0187166	0.0187166	0	0	2.85815e-07	0.111788	0.000793747	-0.159244	3.6535	1	1	0.307323	0.605714	Peripheral	Maturation_Trichoblast_BRZ_4_BL
AT5G10830	AT5G10830	10	10	0	0.0444444	0.0386588	0.00534759	0.00534759	0	0	2.85815e-07	0.0388827	0.000430888	-0.159244	3.6535	1	6	-0.355451	0.32	Peripheral	Maturation_Trichoblast_BRZ_4_BL
AT4G00130	AT4G00130	4	4	0	0.166667	0.170369	0.00213904	0.00213904	0	0	2.85815e-07	0.0220371	0.000406695	-0.159244	3.6535	1	3	-0.8475	0.625	Connector	Maturation_Trichoblast_BRZ_4_BL
AT5G44820	AT5G44820	6	6	0	0.0666667	0.0785793	0.00320856	0.00320856	0	0	2.85815e-07	0.0205934	0.000404528	-0.159244	3.6535	1	3	-0.761029	0.5	Peripheral	Maturation_Trichoblast_BRZ_4_BL
AT2G46330	AGP16	5	5	0	0	0	0.0026738	0.0026738	0	0	2.85815e-07	0.0217292	0.000400946	-0.159244	3.6535	1	6	-0.51322	0	Ultra peripheral	Maturation_Trichoblast_BRZ_4_BL
AT1G72140	NPF5.12	2	2	0	0	0	0.00106952	0.00106952	0	0	2.85815e-07	0.00550829	0.00039183	-0.159244	3.6535	1	6	-0.67099	0	Ultra peripheral	Maturation_Trichoblast_BRZ_4_BL
AT3G23820	GAE6	7	7	0	0	0	0.00374332	0.00374332	0	0	2.85815e-07	0.0296303	0.000407036	-0.159244	3.6535	1	6	-0.408041	0	Ultra peripheral	Maturation_Trichoblast_BRZ_4_BL
AT1G55530	AT1G55530	16	16	0	0	0	0.00855615	0.00855615	0	0	2.85815e-07	0.0220261	0.000873573	-0.159244	3.6535	2	1	0.161269	0.117188	Peripheral	Maturation_Trichoblast_BRZ_4_BL
AT1G64930	CYP89A7	16	16	0	0.00833333	0.00770996	0.00855615	0.00855615	0	0	2.85815e-07	0.0586596	0.000510662	-0.159244	3.6535	1	6	-0.145091	0.375	Peripheral	Maturation_Trichoblast_BRZ_4_BL
AT3G54030	BSK6	11	11	0	0.0545455	0.0626721	0.00588235	0.00588235	0	0	2.85815e-07	0.0578071	0.000429257	-0.159244	3.6535	1	6	-0.408041	0.512397	Peripheral	Maturation_Trichoblast_BRZ_4_BL
AT3G29170	AT3G29170	19	19	0	0.0292398	0.0293804	0.0101604	0.0101604	0	0	2.85815e-07	0.0797744	0.000465931	-0.159244	3.6535	1	6	-0.0399113	0.409972	Peripheral	Maturation_Trichoblast_BRZ_4_BL
AT2G05160	AT2G05160	3	3	0	0.666667	1.02763	0.00160428	0.00160428	0	0	2.85815e-07	0.0261945	0.000389734	-0.159244	3.6535	1	6	-0.6184	0	Ultra peripheral	Maturation_Trichoblast_BRZ_4_BL
AT3G02460	AT3G02460	5	5	0	0.3	0.300213	0.0026738	0.0026738	0	0	2.85815e-07	0.0413985	0.000394913	-0.159244	3.6535	1	6	-0.51322	0	Ultra peripheral	Maturation_Trichoblast_BRZ_4_BL
AT1G52750	AT1G52750	14	14	0	0.010989	0.0132672	0.00748663	0.00748663	0	0	2.85815e-07	0.0191593	0.000586848	-0.159244	3.6535	1	1	-0.0578133	0.244898	Peripheral	Maturation_Trichoblast_BRZ_4_BL
AT5G17460	AT5G17460	33	33	0	0.0189394	0.0201016	0.0176471	0.0176471	0	0	2.85815e-07	0.110332	0.000675935	-0.159244	3.6535	1	3	0.190146	0.650138	Connector	Maturation_Trichoblast_BRZ_4_BL
AT4G30530	GGP1	21	21	0	0.0809524	0.0973186	0.0112299	0.0112299	0	0	2.85815e-07	0.0986686	0.000636597	-0.159244	3.6535	1	6	-0.0925012	0.503401	Peripheral	Maturation_Trichoblast_BRZ_4_BL
AT4G29800	PLP8	13	13	0	0	0	0.00695187	0.00695187	0	0	2.85815e-07	0.0332659	0.000475871	-0.159244	3.6535	1	3	-0.501618	0.497041	Peripheral	Maturation_Trichoblast_BRZ_4_BL
AT1G77330	AT1G77330	12	12	0	0.0454545	0.0442111	0.00641711	0.00641711	0	0	2.85815e-07	0.0539974	0.00044285	-0.159244	3.6535	1	6	-0.145091	0	Ultra peripheral	Maturation_Trichoblast_BRZ_4_BL
AT1G16030	HSP70-5	5	5	0	0	0	0.0026738	0.0026738	0	0	2.85815e-07	0.00311264	0.000461268	-0.159244	3.6535	2	1	-0.642032	0.32	Peripheral	Maturation_Trichoblast_BRZ_4_BL
AT1G15210	ABCG35	9	9	0	0.0277778	0.0269735	0.00481283	0.00481283	0	0	2.85815e-07	0.0430904	0.000464161	-0.159244	3.6535	1	6	-0.460631	0.493827	Peripheral	Maturation_Trichoblast_BRZ_4_BL
AT5G61790	CNX1	3	3	0	0	0	0.00160428	0.00160428	0	0	2.85815e-07	0.0056834	0.000450845	-0.159244	3.6535	1	6	-0.67099	0.444444	Peripheral	Maturation_Trichoblast_BRZ_4_BL
AT5G66820	AT5G66820	4	4	0	0.666667	0.708414	0.00213904	0.00213904	0	0	2.85815e-07	0.0266904	0.000391538	-0.159244	3.6535	1	6	-0.56581	0	Ultra peripheral	Maturation_Trichoblast_BRZ_4_BL
AT3G46820	TOPP5	2	2	0	0	0	0.00106952	0.00106952	0	0	2.85815e-07	0.00860588	0.000387226	-0.159244	3.6535	1	3	-0.93397	0.5	Peripheral	Maturation_Trichoblast_BRZ_4_BL
AT2G41100	CML12	4	4	0	0.166667	0.187724	0.00213904	0.00213904	0	0	2.85815e-07	0.0102363	0.000428589	-0.159244	3.6535	1	1	-0.642032	0	Ultra peripheral	Maturation_Trichoblast_BRZ_4_BL
AT5G10695	AT5G10695	31	31	0	0.0666667	0.0771091	0.0165775	0.0165775	0	0	2.85815e-07	0.0483544	0.000879318	-0.159244	3.6535	2	1	1.25668	0.062435	Peripheral	Maturation_Trichoblast_BRZ_4_BL
AT1G52347	AT1G52347	16	16	0	0.05	0.0532244	0.00855615	0.00855615	0	0	2.85815e-07	0.0373111	0.000524594	-0.159244	3.6535	1	6	-0.355451	0.625	Connector	Maturation_Trichoblast_BRZ_4_BL
AT2G22475	GEM	3	3	0	0	0	0.00160428	0.00160428	0	0	2.85815e-07	0.0225161	0.000388055	-0.159244	3.6535	1	6	-0.6184	0	Ultra peripheral	Maturation_Trichoblast_BRZ_4_BL
AT3G05040	HST	2	2	0	0	0	0.00106952	0.00106952	0	0	2.85815e-07	0.0209979	0.000386478	-0.159244	3.6535	1	6	-0.67099	0	Ultra peripheral	Maturation_Trichoblast_BRZ_4_BL
AT5G14470	GLCAK2	9	9	0	0.0833333	0.0901901	0.00481283	0.00481283	0	0	2.85815e-07	0.0242578	0.000452109	-0.159244	3.6535	1	1	-0.276895	0	Ultra peripheral	Maturation_Trichoblast_BRZ_4_BL
AT5G05400	AT5G05400	6	6	0	0.0666667	0.0617196	0.00320856	0.00320856	0	0	2.85815e-07	0.0181045	0.000414713	-0.159244	3.6535	1	6	-0.56581	0.5	Peripheral	Maturation_Trichoblast_BRZ_4_BL
AT3G46280	AT3G46280	6	6	0	0.333333	0.336238	0.00320856	0.00320856	0	0	2.85815e-07	0.0518156	0.000397061	-0.159244	3.6535	1	6	-0.460631	0	Ultra peripheral	Maturation_Trichoblast_BRZ_4_BL
AT1G07610	MT1C	26	26	0	0.0430769	0.0417106	0.0139037	0.0139037	0	0	2.85815e-07	0.103705	0.000555672	-0.159244	3.6535	1	6	0.117858	0.476331	Peripheral	Maturation_Trichoblast_BRZ_4_BL
AT5G51310	AT5G51310	4	4	0	0	0	0.00213904	0.00213904	0	0	2.85815e-07	0.0142575	0.000400301	-0.159244	3.6535	1	6	-0.6184	0.375	Peripheral	Maturation_Trichoblast_BRZ_4_BL
AT2G41780	AT2G41780	11	11	0	0	0	0.00588235	0.00588235	0	0	2.85815e-07	0.0304068	0.000453058	-0.159244	3.6535	1	3	-0.501618	0.595041	Peripheral	Maturation_Trichoblast_BRZ_4_BL
AT2G15390	FUT4	4	4	0	0.333333	0.326358	0.00213904	0.00213904	0	0	2.85815e-07	0.0266315	0.000399314	-0.159244	3.6535	1	6	-0.56581	0	Ultra peripheral	Maturation_Trichoblast_BRZ_4_BL
AT4G30060	AT4G30060	1	1	0	0	0	0.000534759	0.000534759	0	0	2.85815e-07	0.0180301	0.000381761	-0.159244	3.6535	1	6	-0.72358	0	Ultra peripheral	Maturation_Trichoblast_BRZ_4_BL
AT1G06840	AT1G06840	21	21	0	0.0714286	0.0749359	0.0112299	0.0112299	0	0	2.85815e-07	0.111145	0.00050365	-0.159244	3.6535	1	3	-0.0692654	0.498866	Peripheral	Maturation_Trichoblast_BRZ_4_BL
AT3G01290	HIR3	18	18	0	0.0196078	0.0202103	0.00962567	0.00962567	0	0	2.85815e-07	0.0658516	0.000455913	-0.159244	3.6535	1	6	-0.197681	0.561728	Peripheral	Maturation_Trichoblast_BRZ_4_BL
AT1G15350	AT1G15350	18	18	0	0.0784314	0.0880561	0.00962567	0.00962567	0	0	2.85815e-07	0.0826839	0.000508788	-0.159244	3.6535	1	6	0.0652685	0.197531	Peripheral	Maturation_Trichoblast_BRZ_4_BL
AT4G31290	GGCT2;2	16	16	0	0.0416667	0.0447715	0.00855615	0.00855615	0	0	2.85815e-07	0.0464109	0.0005157	-0.159244	3.6535	1	6	-0.145091	0.398438	Peripheral	Maturation_Trichoblast_BRZ_4_BL
AT1G12110	NPF6.3	16	16	0	0	0	0.00855615	0.00855615	0	0	2.85815e-07	0.0528133	0.000502085	-0.159244	3.6535	1	3	-0.328677	0.554688	Peripheral	Maturation_Trichoblast_BRZ_4_BL
AT1G65310	ATXTH17	3	3	0	0.666667	0.679393	0.00160428	0.00160428	0	0	2.85815e-07	0.0393414	0.000384769	-0.159244	3.6535	1	6	-0.6184	0	Ultra peripheral	Maturation_Trichoblast_BRZ_4_BL
AT4G35790	PLDDELTA	11	11	0	0	0	0.00588235	0.00588235	0	0	2.85815e-07	0.0481702	0.000466203	-0.159244	3.6535	1	6	-0.302861	0.297521	Peripheral	Maturation_Trichoblast_BRZ_4_BL
AT5G25820	AT5G25820	4	4	0	0.333333	0.371894	0.00213904	0.00213904	0	0	2.85815e-07	0.0409679	0.000390053	-0.159244	3.6535	1	6	-0.6184	0.375	Peripheral	Maturation_Trichoblast_BRZ_4_BL
AT1G25422	AT1G25422	7	7	0	0	0	0.00374332	0.00374332	0	0	2.85815e-07	0.0381358	0.000404384	-0.159244	3.6535	1	3	-0.674559	0.489796	Peripheral	Maturation_Trichoblast_BRZ_4_BL
AT1G25275	AT1G25275	2	2	0	0	0	0.00106952	0.00106952	0	0	2.85815e-07	0.00690142	0.000387705	-0.159244	3.6535	1	6	-0.67099	0	Ultra peripheral	Maturation_Trichoblast_BRZ_4_BL
AT1G21760	SKIP32	4	4	0	0	0	0.00213904	0.00213904	0	0	2.85815e-07	0.0123924	0.000402718	-0.159244	3.6535	1	1	-0.715059	0.375	Peripheral	Maturation_Trichoblast_BRZ_4_BL
AT1G69680	AT1G69680	8	8	0	0	0	0.00427807	0.00427807	0	0	2.85815e-07	0.0107004	0.000462586	-0.159244	3.6535	2	1	-0.495977	0.375	Peripheral	Maturation_Trichoblast_BRZ_4_BL
AT1G20970	AT1G20970	4	4	0	0.166667	0.155722	0.00213904	0.00213904	0	0	2.85815e-07	0.0193289	0.000400835	-0.159244	3.6535	1	6	-0.6184	0.375	Peripheral	Maturation_Trichoblast_BRZ_4_BL
AT5G45110	NPR3	15	15	0	0.0761905	0.0829861	0.00802139	0.00802139	0	0	2.85815e-07	0.0265689	0.000539886	-0.159244	3.6535	2	1	0.0882413	0.124444	Peripheral	Maturation_Trichoblast_BRZ_4_BL
AT2G47530	AT2G47530	11	11	0	0.254545	0.271174	0.00588235	0.00588235	0	0	2.85815e-07	0.0689772	0.000442898	-0.159244	3.6535	1	6	-0.250271	0.165289	Peripheral	Maturation_Trichoblast_BRZ_4_BL
AT3G19980	FYPP3	13	13	0	0.0384615	0.0440772	0.00695187	0.00695187	0	0	2.85815e-07	0.0711724	0.000458925	-0.159244	3.6535	1	1	-0.642032	0.662722	Connector	Maturation_Trichoblast_BRZ_4_BL
AT3G24300	AMT1-3	1	1	0	0	0	0.000534759	0.000534759	0	0	2.85815e-07	0.00400069	0.000385708	-0.159244	3.6535	1	6	-0.72358	0	Ultra peripheral	Maturation_Trichoblast_BRZ_4_BL
AT1G23460	AT1G23460	2	2	0	1	1	0.00106952	0.00106952	0	0	2.85815e-07	0.0090351	0.000391586	-0.159244	3.6535	1	1	-0.788086	0	Ultra peripheral	Maturation_Trichoblast_BRZ_4_BL
AT2G15620	NIR1	16	16	0	0.05	0.0497973	0.00855615	0.00855615	0	0	2.85815e-07	0.0585505	0.000513716	-0.159244	3.6535	1	6	-0.302861	0.585938	Peripheral	Maturation_Trichoblast_BRZ_4_BL
AT1G79075	AT1G79075	8	8	0	0.25	0.268132	0.00427807	0.00427807	0	0	2.85815e-07	0.0433655	0.000432644	-0.159244	3.6535	1	3	-0.674559	0.5	Peripheral	Maturation_Trichoblast_BRZ_4_BL
AT4G23010	UTR2	7	7	0	0.047619	0.0469991	0.00374332	0.00374332	0	0	2.85815e-07	0.0338951	0.000413519	-0.159244	3.6535	1	6	-0.51322	0.408163	Peripheral	Maturation_Trichoblast_BRZ_4_BL
AT4G29905	AT4G29905	23	23	0	0.0434783	0.0419953	0.0122995	0.0122995	0	0	2.85815e-07	0.0697632	0.000615183	-0.159244	3.6535	1	3	-0.155736	0.627599	Connector	Maturation_Trichoblast_BRZ_4_BL
AT1G67730	KCR1	5	5	0	0	0	0.0026738	0.0026738	0	0	2.85815e-07	0.0297852	0.000407057	-0.159244	3.6535	1	6	-0.6184	0.48	Peripheral	Maturation_Trichoblast_BRZ_4_BL
AT2G46690	SAUR32	10	10	0	0	0	0.00534759	0.00534759	0	0	2.85815e-07	0.027293	0.000548529	-0.159244	3.6535	1	3	-0.501618	0.54	Peripheral	Maturation_Trichoblast_BRZ_4_BL
AT5G19050	AT5G19050	10	10	0	0	0	0.00534759	0.00534759	0	0	2.85815e-07	0.0372157	0.000444806	-0.159244	3.6535	1	3	-0.674559	0.64	Connector	Maturation_Trichoblast_BRZ_4_BL
AT4G16190	RD19C	8	8	0	0.0357143	0.0399102	0.00427807	0.00427807	0	0	2.85815e-07	0.0172686	0.000613729	-0.159244	3.6535	1	1	-0.495977	0.40625	Peripheral	Maturation_Trichoblast_BRZ_4_BL
AT1G52070	JAL10	13	13	0	0.0512821	0.0512172	0.00695187	0.00695187	0	0	2.85815e-07	0.0415822	0.000468057	-0.159244	3.6535	1	6	-0.145091	0.142012	Peripheral	Maturation_Trichoblast_BRZ_4_BL
AT5G24230	AT5G24230	7	7	0	0.142857	0.157739	0.00374332	0.00374332	0	0	2.85815e-07	0.0348886	0.000463219	-0.159244	3.6535	1	6	-0.408041	0	Ultra peripheral	Maturation_Trichoblast_BRZ_4_BL
AT1G07030	AT1G07030	6	6	0	0.2	0.183773	0.00320856	0.00320856	0	0	2.85815e-07	0.00468331	0.00045467	-0.159244	3.6535	2	1	-0.642032	0.5	Peripheral	Maturation_Trichoblast_BRZ_4_BL
AT5G17850	CCX2	18	18	0	0.0522876	0.0661428	0.00962567	0.00962567	0	0	2.85815e-07	0.0161973	0.00071563	-0.159244	3.6535	2	1	0.380351	0	Ultra peripheral	Maturation_Trichoblast_BRZ_4_BL
AT2G25450	GSL-OH	11	11	0	0.109091	0.110543	0.00588235	0.00588235	0	0	2.85815e-07	0.0469371	0.000450536	-0.159244	3.6535	1	1	-0.42295	0.528926	Peripheral	Maturation_Trichoblast_BRZ_4_BL
AT1G80920	ATJ8	23	23	0	0.110672	0.117941	0.0122995	0.0122995	0	0	2.85815e-07	0.0533632	0.000762448	-0.159244	3.6535	1	1	0.599432	0.15879	Peripheral	Maturation_Trichoblast_BRZ_4_BL
AT3G15450	AT3G15450	12	12	0	0.19697	0.224593	0.00641711	0.00641711	0	0	2.85815e-07	0.0246913	0.000531837	-0.159244	3.6535	2	1	-0.0578133	0	Ultra peripheral	Maturation_Trichoblast_BRZ_4_BL
AT3G55380	UBC14	3	3	0	0	0	0.00160428	0.00160428	0	0	2.85815e-07	0.00607349	0.000410949	-0.159244	3.6535	2	1	-0.715059	0	Ultra peripheral	Maturation_Trichoblast_BRZ_4_BL
AT5G65390	AGP7	5	5	0	0	0	0.0026738	0.0026738	0	0	2.85815e-07	0.0224874	0.00039493	-0.159244	3.6535	1	6	-0.51322	0	Ultra peripheral	Maturation_Trichoblast_BRZ_4_BL
AT1G29060	AT1G29060	2	2	0	0	0	0.00106952	0.00106952	0	0	2.85815e-07	0.0185547	0.000389544	-0.159244	3.6535	1	3	-0.93397	0.5	Peripheral	Maturation_Trichoblast_BRZ_4_BL
AT1G61340	AT1G61340	4	4	0	0.333333	0.326368	0.00213904	0.00213904	0	0	2.85815e-07	0.00108556	0.000454885	-0.159244	3.6535	2	1	-0.642032	0	Ultra peripheral	Maturation_Trichoblast_BRZ_4_BL
AT1G35430	AT1G35430	6	6	0	0.0666667	0.0730454	0.00320856	0.00320856	0	0	2.85815e-07	0.0414216	0.000399507	-0.159244	3.6535	1	6	-0.460631	0	Ultra peripheral	Maturation_Trichoblast_BRZ_4_BL
AT5G60660	PIP2-4	2	2	0	1	1	0.00106952	0.00106952	0	0	2.85815e-07	0.0191283	0.000388909	-0.159244	3.6535	1	6	-0.67099	0	Ultra peripheral	Maturation_Trichoblast_BRZ_4_BL
AT3G55150	ATEXO70H1	11	11	0	0.0363636	0.0409403	0.00588235	0.00588235	0	0	2.85815e-07	0.0530586	0.000420375	-0.159244	3.6535	1	6	-0.355451	0.396694	Peripheral	Maturation_Trichoblast_BRZ_4_BL
AT1G76600	AT1G76600	15	15	0	0.361905	0.525382	0.00802139	0.00802139	0	0	2.85815e-07	0.072804	0.000519673	-0.159244	3.6535	1	1	-0.0578133	0.32	Peripheral	Maturation_Trichoblast_BRZ_4_BL
AT3G13650	DIR7	4	4	0	0.5	0.50021	0.00213904	0.00213904	0	0	2.85815e-07	0.0481006	0.000388041	-0.159244	3.6535	1	6	-0.56581	0	Ultra peripheral	Maturation_Trichoblast_BRZ_4_BL
AT5G46900	AT5G46900	20	20	0	0.121053	0.128565	0.0106952	0.0106952	0	0	2.85815e-07	0.0957643	0.000557393	-0.159244	3.6535	1	6	-0.0925012	0.505	Peripheral	Maturation_Trichoblast_BRZ_4_BL
AT1G42480	AT1G42480	1	1	0	0	0	0.000534759	0.000534759	0	0	2.85815e-07	0.017148	0.000381705	-0.159244	3.6535	1	6	-0.72358	0	Ultra peripheral	Maturation_Trichoblast_BRZ_4_BL
AT5G28540	MED37A	19	19	0	0.0175439	0.0186612	0.0101604	0.0101604	0	0	2.85815e-07	0.0694785	0.00118976	-0.159244	3.6535	1	6	-0.0399113	0.387812	Peripheral	Maturation_Trichoblast_BRZ_4_BL
AT3G43220	SAC3	4	4	0	0	0	0.00213904	0.00213904	0	0	2.85815e-07	0.0123282	0.000425362	-0.159244	3.6535	1	3	-0.761029	0.375	Peripheral	Maturation_Trichoblast_BRZ_4_BL
AT3G50830	COR413PM2	8	8	0	0	0	0.00427807	0.00427807	0	0	2.85815e-07	0.0257039	0.000433072	-0.159244	3.6535	1	3	-0.501618	0.375	Peripheral	Maturation_Trichoblast_BRZ_4_BL
AT4G20260	PCAP1	8	8	0	0.0714286	0.0727432	0.00427807	0.00427807	0	0	2.85815e-07	0.0448122	0.00041009	-0.159244	3.6535	1	6	-0.51322	0.53125	Peripheral	Maturation_Trichoblast_BRZ_4_BL
AT3G01720	SERGT1	3	3	0	0	0	0.00160428	0.00160428	0	0	2.85815e-07	0.0195429	0.000428968	-0.159244	3.6535	1	6	-0.67099	0.444444	Peripheral	Maturation_Trichoblast_BRZ_4_BL
AT1G01350	AT1G01350	11	11	0	0.145455	0.148303	0.00588235	0.00588235	0	0	2.85815e-07	0.0126859	0.000501607	-0.159244	3.6535	2	1	-0.130841	0	Ultra peripheral	Maturation_Trichoblast_BRZ_4_BL
AT4G33930	AT4G33930	4	4	0	0	0	0.00213904	0.00213904	0	0	2.85815e-07	0.00406886	0.000424598	-0.159244	3.6535	1	1	-0.642032	0	Ultra peripheral	Maturation_Trichoblast_BRZ_4_BL
AT1G76010	AT1G76010	11	11	0	0.0909091	0.131386	0.00588235	0.00588235	0	0	2.85815e-07	0.0595744	0.000453891	-0.159244	3.6535	1	6	-0.51322	0.644628	Connector	Maturation_Trichoblast_BRZ_4_BL
AT2G16660	AT2G16660	10	10	0	0	0	0.00534759	0.00534759	0	0	2.85815e-07	0.0255251	0.000537614	-0.159244	3.6535	1	2	0	0.7	Connector	Maturation_Trichoblast_BRZ_4_BL
AT1G69750	COX19-2	8	8	0	0	0	0.00427807	0.00427807	0	0	2.85815e-07	0.0131275	0.000451727	-0.159244	3.6535	2	1	-0.349923	0	Ultra peripheral	Maturation_Trichoblast_BRZ_4_BL
AT1G62660	BFRUCT3	7	7	0	0	0	0.00374332	0.00374332	0	0	2.85815e-07	0.031157	0.000508469	-0.159244	3.6535	1	6	-0.408041	0	Ultra peripheral	Maturation_Trichoblast_BRZ_4_BL
AT5G17380	HACL	8	8	0	0	0	0.00427807	0.00427807	0	0	2.85815e-07	0.0240993	0.000433845	-0.159244	3.6535	1	6	-0.51322	0.53125	Peripheral	Maturation_Trichoblast_BRZ_4_BL
AT5G14120	AT5G14120	13	13	0	0	0	0.00695187	0.00695187	0	0	2.85815e-07	0.0334424	0.000488284	-0.159244	3.6535	1	3	-0.155736	0.378698	Peripheral	Maturation_Trichoblast_BRZ_4_BL
AT5G20900	TIFY3B	5	5	0	0.2	0.204762	0.0026738	0.0026738	0	0	2.85815e-07	0.0177142	0.000435922	-0.159244	3.6535	1	1	-0.569004	0	Ultra peripheral	Maturation_Trichoblast_BRZ_4_BL
AT5G04860	AT5G04860	7	7	0	0.0952381	0.093158	0.00374332	0.00374332	0	0	2.85815e-07	0.0214189	0.000441685	-0.159244	3.6535	1	3	-0.761029	0.612245	Peripheral	Maturation_Trichoblast_BRZ_4_BL
AT5G13220	JAZ10	18	18	0	0.0457516	0.0574607	0.00962567	0.00962567	0	0	2.85815e-07	0.0249612	0.000578912	-0.159244	3.6535	2	1	0.307323	0.104938	Peripheral	Maturation_Trichoblast_BRZ_4_BL
AT5G47040	LON2	19	19	0	0.0409357	0.0564031	0.0101604	0.0101604	0	0	2.85815e-07	0.0197588	0.000640504	-0.159244	3.6535	2	1	0.453378	0	Ultra peripheral	Maturation_Trichoblast_BRZ_4_BL
AT2G17290	CPK6	1	1	0	0	0	0.000534759	0.000534759	0	0	2.85815e-07	0.00502395	0.000383476	-0.159244	3.6535	1	6	-0.72358	0	Ultra peripheral	Maturation_Trichoblast_BRZ_4_BL
AT5G54160	OMT1	3	3	0	0.666667	0.995912	0.00160428	0.00160428	0	0	2.85815e-07	0.0118548	0.00039106	-0.159244	3.6535	1	6	-0.6184	0	Ultra peripheral	Maturation_Trichoblast_BRZ_4_BL
AT1G32130	IWS1	7	7	0	0	0	0.00374332	0.00374332	0	0	2.85815e-07	0.0196831	0.000414797	-0.159244	3.6535	1	0	-1	0.693878	Connector	Maturation_Trichoblast_BRZ_4_BL
AT5G43580	AT5G43580	13	13	0	0.0641026	0.0715384	0.00695187	0.00695187	0	0	2.85815e-07	0.0143529	0.000524328	-0.159244	3.6535	2	1	-0.130841	0.272189	Peripheral	Maturation_Trichoblast_BRZ_4_BL
AT5G48412	AT5G48412	9	9	0	0.194444	0.201812	0.00481283	0.00481283	0	0	2.85815e-07	0.0398374	0.000434535	-0.159244	3.6535	1	6	-0.408041	0.345679	Peripheral	Maturation_Trichoblast_BRZ_4_BL
AT1G62440	LRX2	6	6	0	0.0666667	0.156248	0.00320856	0.00320856	0	0	2.85815e-07	0.0276913	0.000402473	-0.159244	3.6535	1	6	-0.460631	0	Ultra peripheral	Maturation_Trichoblast_BRZ_4_BL
AT1G73920	AT1G73920	17	17	0	0.102941	0.110832	0.00909091	0.00909091	0	0	2.85815e-07	0.0280048	0.00053892	-0.159244	3.6535	2	1	0.161269	0.207612	Peripheral	Maturation_Trichoblast_BRZ_4_BL
AT5G14360	AT5G14360	2	2	0	0	0	0.00106952	0.00106952	0	0	2.85815e-07	0.00392413	0.000393542	-0.159244	3.6535	1	1	-0.788086	0	Ultra peripheral	Maturation_Trichoblast_BRZ_4_BL
AT1G07360	AT1G07360	4	4	0	0	0	0.00213904	0.00213904	0	0	2.85815e-07	0.00521528	0.000424619	-0.159244	3.6535	1	1	-0.642032	0	Ultra peripheral	Maturation_Trichoblast_BRZ_4_BL
AT2G37170	PIP2B	3	3	0	0	0	0.00160428	0.00160428	0	0	2.85815e-07	0.00946768	0.000399977	-0.159244	3.6535	1	6	-0.67099	0.444444	Peripheral	Maturation_Trichoblast_BRZ_4_BL
AT5G26270	AT5G26270	1	1	0	0	0	0.000534759	0.000534759	0	0	2.85815e-07	0.00376666	0.00038541	-0.159244	3.6535	1	6	-0.72358	0	Ultra peripheral	Maturation_Trichoblast_BRZ_4_BL
AT1G30190	AT1G30190	3	3	0	0.333333	0.355553	0.00160428	0.00160428	0	0	2.85815e-07	0.0146423	0.000392019	-0.159244	3.6535	1	1	-0.715059	0	Ultra peripheral	Maturation_Trichoblast_BRZ_4_BL
AT1G48745	AT1G48745	11	11	0	0.0181818	0.0163067	0.00588235	0.00588235	0	0	2.85815e-07	0.0183903	0.00046817	-0.159244	3.6535	2	1	-0.276895	0.297521	Peripheral	Maturation_Trichoblast_BRZ_4_BL
AT5G20150	SPX1	2	2	0	0	0	0.00106952	0.00106952	0	0	2.85815e-07	0.00280453	0.000394782	-0.159244	3.6535	2	1	-0.788086	0	Ultra peripheral	Maturation_Trichoblast_BRZ_4_BL
AT4G26690	GDPDL3	26	26	0	0.04	0.0420307	0.0139037	0.0139037	0	0	2.85815e-07	0.104996	0.000572545	-0.159244	3.6535	1	6	0.223038	0.423077	Peripheral	Maturation_Trichoblast_BRZ_4_BL
AT5G15960	KIN1	1	1	0	0	0	0.000534759	0.000534759	0	0	2.85815e-07	8.45586e-05	0.000438324	-0.159244	3.6535	10	1	-0.861114	0	Ultra peripheral	Maturation_Trichoblast_BRZ_4_BL
AT2G15570	ATHM3	7	7	0	0	0	0.00374332	0.00374332	0	0	2.85815e-07	0.0334496	0.00044462	-0.159244	3.6535	1	6	-0.51322	0.408163	Peripheral	Maturation_Trichoblast_BRZ_4_BL
AT4G18940	AT4G18940	19	19	0	0.0643275	0.0680841	0.0101604	0.0101604	0	0	2.85815e-07	0.0776459	0.000550084	-0.159244	3.6535	1	6	-0.0925012	0.476454	Peripheral	Maturation_Trichoblast_BRZ_4_BL
AT2G02250	PP2B2	8	8	0	0.0357143	0.0338825	0.00427807	0.00427807	0	0	2.85815e-07	0.0254638	0.000429826	-0.159244	3.6535	1	1	-0.495977	0.40625	Peripheral	Maturation_Trichoblast_BRZ_4_BL
AT1G21310	EXT3	10	10	0	0	0	0.00534759	0.00534759	0	0	2.85815e-07	0.0191716	0.000528442	-0.159244	3.6535	1	3	-0.501618	0.48	Peripheral	Maturation_Trichoblast_BRZ_4_BL
AT3G55770	AT3G55770	5	5	0	0.1	0.109726	0.0026738	0.0026738	0	0	2.85815e-07	0.0254809	0.000418246	-0.159244	3.6535	1	1	-0.715059	0.48	Peripheral	Maturation_Trichoblast_BRZ_4_BL
AT3G59930	AT3G59930	2	2	0	0	0	0.00106952	0.00106952	0	0	2.85815e-07	0.00251659	0.00039612	-0.159244	3.6535	2	1	-0.788086	0	Ultra peripheral	Maturation_Trichoblast_BRZ_4_BL
AT2G46370	JAR1	19	19	0	0.0760234	0.0793152	0.0101604	0.0101604	0	0	2.85815e-07	0.0402806	0.000530099	-0.159244	3.6535	1	1	0.234296	0.265928	Peripheral	Maturation_Trichoblast_BRZ_4_BL
AT2G28080	UGT86A2	2	2	0	0	0	0.00106952	0.00106952	0	0	2.85815e-07	0.0266882	0.000382566	-0.159244	3.6535	1	6	-0.67099	0	Ultra peripheral	Maturation_Trichoblast_BRZ_4_BL
AT3G21630	CERK1	1	1	0	0	0	0.000534759	0.000534759	0	0	2.85815e-07	0.00411412	0.00038456	-0.159244	3.6535	1	6	-0.72358	0	Ultra peripheral	Maturation_Trichoblast_BRZ_4_BL
AT4G14465	AHL20	3	3	0	0.333333	0.336171	0.00160428	0.00160428	0	0	2.85815e-07	0.025125	0.000390713	-0.159244	3.6535	1	6	-0.6184	0	Ultra peripheral	Maturation_Trichoblast_BRZ_4_BL
AT5G57400	AT5G57400	3	3	0	0.666667	0.655902	0.00160428	0.00160428	0	0	2.85815e-07	0.0149701	0.000390898	-0.159244	3.6535	1	6	-0.6184	0	Ultra peripheral	Maturation_Trichoblast_BRZ_4_BL
AT2G32150	AT2G32150	10	10	0	0.311111	0.359991	0.00534759	0.00534759	0	0	2.85815e-07	0.0383886	0.000609731	-0.159244	3.6535	1	1	-0.203868	0	Ultra peripheral	Maturation_Trichoblast_BRZ_4_BL
AT1G01240	AT1G01240	10	10	0	0.0888889	0.128208	0.00534759	0.00534759	0	0	2.85815e-07	0.00980895	0.000487886	-0.159244	3.6535	2	1	-0.276895	0.18	Peripheral	Maturation_Trichoblast_BRZ_4_BL
AT3G08505	MKRN	3	3	0	0	0	0.00160428	0.00160428	0	0	2.85815e-07	0.0154735	0.000416832	-0.159244	3.6535	1	3	-0.8475	0.444444	Peripheral	Maturation_Trichoblast_BRZ_4_BL
AT1G76650	CML38	19	19	0	0.0643275	0.073753	0.0101604	0.0101604	0	0	2.85815e-07	0.0605651	0.000570628	-0.159244	3.6535	1	1	0.0882413	0.409972	Peripheral	Maturation_Trichoblast_BRZ_4_BL
AT1G68820	AT1G68820	3	3	0	0	0	0.00160428	0.00160428	0	0	2.85815e-07	0.0208315	0.000390652	-0.159244	3.6535	1	6	-0.6184	0	Ultra peripheral	Maturation_Trichoblast_BRZ_4_BL
AT5G58040	FIPS5	1	1	0	0	0	0.000534759	0.000534759	0	0	2.85815e-07	0.00306807	0.000386607	-0.159244	3.6535	1	1	-0.861114	0	Ultra peripheral	Maturation_Trichoblast_BRZ_4_BL
AT3G22910	ACA13	3	3	0	0	0	0.00160428	0.00160428	0	0	2.85815e-07	0.00156825	0.000429485	-0.159244	3.6535	2	1	-0.715059	0	Ultra peripheral	Maturation_Trichoblast_BRZ_4_BL
AT1G53470	MSL4	23	23	0	0.114625	0.127871	0.0122995	0.0122995	0	0	2.85815e-07	0.0231696	0.000755551	-0.159244	3.6535	2	1	0.67246	0.0831758	Peripheral	Maturation_Trichoblast_BRZ_4_BL
AT2G15790	CYP40	1	1	0	0	0	0.000534759	0.000534759	0	0	2.85815e-07	0.00228695	0.000388459	-0.159244	3.6535	1	1	-0.861114	0	Ultra peripheral	Maturation_Trichoblast_BRZ_4_BL
AT5G26720	AT5G26720	2	2	0	1	1	0.00106952	0.00106952	0	0	2.85815e-07	0.0108755	0.000385566	-0.159244	3.6535	1	6	-0.67099	0	Ultra peripheral	Maturation_Trichoblast_BRZ_4_BL
AT4G38060	AT4G38060	19	19	0	0.0350877	0.03453	0.0101604	0.0101604	0	0	2.85815e-07	0.0396008	0.000555303	-0.159244	3.6535	2	1	0.380351	0.099723	Peripheral	Maturation_Trichoblast_BRZ_4_BL
AT5G03520	RABE1D	14	14	0	0.032967	0.0316746	0.00748663	0.00748663	0	0	2.85815e-07	0.0582391	0.000521327	-0.159244	3.6535	1	6	-0.197681	0.336735	Peripheral	Maturation_Trichoblast_BRZ_4_BL
AT3G46010	ADF1	4	4	0	0	0	0.00213904	0.00213904	0	0	2.85815e-07	0.0217386	0.000402743	-0.159244	3.6535	1	6	-0.6184	0.375	Peripheral	Maturation_Trichoblast_BRZ_4_BL
AT3G03640	BGLU25	10	10	0	0	0	0.00534759	0.00534759	0	0	2.85815e-07	0.0120119	0.000496762	-0.159244	3.6535	2	1	-0.349923	0.32	Peripheral	Maturation_Trichoblast_BRZ_4_BL
AT3G48520	CYP94B3	8	8	0	0.0357143	0.0416307	0.00427807	0.00427807	0	0	2.85815e-07	0.00463421	0.000582116	-0.159244	3.6535	2	1	-0.349923	0	Ultra peripheral	Maturation_Trichoblast_BRZ_4_BL
AT4G01950	ATGPAT3	2	2	0	1	1	0.00106952	0.00106952	0	0	2.85815e-07	0.0245526	0.000383137	-0.159244	3.6535	1	6	-0.67099	0	Ultra peripheral	Maturation_Trichoblast_BRZ_4_BL
AT5G67400	PER73	17	17	0	0.0441176	0.0459564	0.00909091	0.00909091	0	0	2.85815e-07	0.0594786	0.00056184	-0.159244	3.6535	1	6	-0.0399113	0.290657	Peripheral	Maturation_Trichoblast_BRZ_4_BL
AT3G17440	NPSN13	5	5	0	0	0	0.0026738	0.0026738	0	0	2.85815e-07	0.0195512	0.000415625	-0.159244	3.6535	1	3	-0.761029	0.48	Peripheral	Maturation_Trichoblast_BRZ_4_BL
AT1G11160	AT1G11160	10	10	0	0.0222222	0.0234243	0.00534759	0.00534759	0	0	2.85815e-07	0.0355323	0.000442066	-0.159244	3.6535	1	3	-0.588088	0.62	Connector	Maturation_Trichoblast_BRZ_4_BL
AT5G46420	AT5G46420	2	2	0	0	0	0.00106952	0.00106952	0	0	2.85815e-07	0.00154938	0.000412097	-0.159244	3.6535	1	1	-0.788086	0	Ultra peripheral	Maturation_Trichoblast_BRZ_4_BL
AT2G47950	AT2G47950	5	5	0	0.3	0.294658	0.0026738	0.0026738	0	0	2.85815e-07	0.0110162	0.000416836	-0.159244	3.6535	1	1	-0.569004	0	Ultra peripheral	Maturation_Trichoblast_BRZ_4_BL
AT1G65590	HEXO3	7	7	0	0	0	0.00374332	0.00374332	0	0	2.85815e-07	0.0246045	0.00041118	-0.159244	3.6535	1	3	-0.588088	0.408163	Peripheral	Maturation_Trichoblast_BRZ_4_BL
AT1G27350	AT1G27350	7	7	0	0.333333	0.361762	0.00374332	0.00374332	0	0	2.85815e-07	0.0308005	0.000433186	-0.159244	3.6535	1	6	-0.460631	0.244898	Peripheral	Maturation_Trichoblast_BRZ_4_BL
AT1G17340	SAC5	11	11	0	0	0	0.00588235	0.00588235	0	0	2.85815e-07	0.0231563	0.000443373	-0.159244	3.6535	1	3	-0.501618	0.595041	Peripheral	Maturation_Trichoblast_BRZ_4_BL
AT4G19030	NIP1-1	4	4	0	0	0	0.00213904	0.00213904	0	0	2.85815e-07	0.0133465	0.000405384	-0.159244	3.6535	1	6	-0.6184	0.375	Peripheral	Maturation_Trichoblast_BRZ_4_BL
AT2G44290	YLS3	2	2	0	1	1	0.00106952	0.00106952	0	0	2.85815e-07	0.00683577	0.000389389	-0.159244	3.6535	1	1	-0.788086	0	Ultra peripheral	Maturation_Trichoblast_BRZ_4_BL
AT5G63135	AT5G63135	6	6	0	0	0	0.00320856	0.00320856	0	0	2.85815e-07	0.0211089	0.000430492	-0.159244	3.6535	1	1	-0.569004	0.277778	Peripheral	Maturation_Trichoblast_BRZ_4_BL
AT1G13530	AT1G13530	6	6	0	0.0666667	0.0702963	0.00320856	0.00320856	0	0	2.85815e-07	0.0131065	0.000755267	-0.159244	3.6535	1	1	-0.715059	0.611111	Peripheral	Maturation_Trichoblast_BRZ_4_BL
AT2G23960	GGP4	9	9	0	0	0	0.00481283	0.00481283	0	0	2.85815e-07	0.0294303	0.000466102	-0.159244	3.6535	1	3	-0.588088	0.567901	Peripheral	Maturation_Trichoblast_BRZ_4_BL
AT3G16460	JAL34	6	6	0	0.0666667	0.0722897	0.00320856	0.00320856	0	0	2.85815e-07	0.0151945	0.000430384	-0.159244	3.6535	1	3	-0.761029	0.5	Peripheral	Maturation_Trichoblast_BRZ_4_BL
AT2G30950	VAR2	2	2	0	0	0	0.00106952	0.00106952	0	0	2.85815e-07	0.00293874	0.000400752	-0.159244	3.6535	1	3	-0.8475	0	Ultra peripheral	Maturation_Trichoblast_BRZ_4_BL
AT5G10430	AGP4	4	4	0	0.5	0.506148	0.00213904	0.00213904	0	0	2.85815e-07	0.0384375	0.000390013	-0.159244	3.6535	1	6	-0.56581	0	Ultra peripheral	Maturation_Trichoblast_BRZ_4_BL
AT3G28210	SAP12	5	5	0	0.5	0.663654	0.0026738	0.0026738	0	0	2.85815e-07	0.00261631	0.000453055	-0.159244	3.6535	2	1	-0.569004	0	Ultra peripheral	Maturation_Trichoblast_BRZ_4_BL
AT1G27760	SAT32	15	15	0	0.0761905	0.103422	0.00802139	0.00802139	0	0	2.85815e-07	0.0211381	0.000514096	-0.159244	3.6535	2	1	0.0882413	0.124444	Peripheral	Maturation_Trichoblast_BRZ_4_BL
AT5G08240	AT5G08240	15	15	0	0	0	0.00802139	0.00802139	0	0	2.85815e-07	0.0406349	0.000748856	-0.159244	3.6535	1	3	-0.328677	0.586667	Peripheral	Maturation_Trichoblast_BRZ_4_BL
AT4G12090	AT4G12090	9	9	0	0.0833333	0.0936711	0.00481283	0.00481283	0	0	2.85815e-07	0.05605	0.00041447	-0.159244	3.6535	1	6	-0.408041	0.345679	Peripheral	Maturation_Trichoblast_BRZ_4_BL
AT1G53560	AT1G53560	5	5	0	0	0	0.0026738	0.0026738	0	0	2.85815e-07	0.00479728	0.000434237	-0.159244	3.6535	2	1	-0.715059	0.48	Peripheral	Maturation_Trichoblast_BRZ_4_BL
AT5G07920	DGK1	8	8	0	0.142857	0.184397	0.00427807	0.00427807	0	0	2.85815e-07	0.00847279	0.000460821	-0.159244	3.6535	2	1	-0.349923	0	Ultra peripheral	Maturation_Trichoblast_BRZ_4_BL
AT2G41490	GPT	3	3	0	0	0	0.00160428	0.00160428	0	0	2.85815e-07	0.00414123	0.000422932	-0.159244	3.6535	1	3	-0.8475	0.444444	Peripheral	Maturation_Trichoblast_BRZ_4_BL
AT5G02260	EXPA9	2	2	0	0	0	0.00106952	0.00106952	0	0	2.85815e-07	0.0077119	0.000385407	-0.159244	3.6535	1	6	-0.67099	0	Ultra peripheral	Maturation_Trichoblast_BRZ_4_BL
AT4G39260	RBG8	2	2	0	0	0	0.00106952	0.00106952	0	0	2.85815e-07	0.0056696	0.000387741	-0.159244	3.6535	1	6	-0.67099	0	Ultra peripheral	Maturation_Trichoblast_BRZ_4_BL
AT4G30960	CIPK6	3	3	0	0	0	0.00160428	0.00160428	0	0	2.85815e-07	0.00952807	0.00038972	-0.159244	3.6535	1	6	-0.6184	0	Ultra peripheral	Maturation_Trichoblast_BRZ_4_BL
AT2G24100	AT2G24100	16	16	0	0.00833333	0.0099418	0.00855615	0.00855615	0	0	2.85815e-07	0.0210801	0.000498425	-0.159244	3.6535	2	1	0.234296	0	Ultra peripheral	Maturation_Trichoblast_BRZ_4_BL
AT1G64040	TOPP3	5	5	0	0	0	0.0026738	0.0026738	0	0	2.85815e-07	0.0109713	0.000432081	-0.159244	3.6535	1	3	-0.761029	0.48	Peripheral	Maturation_Trichoblast_BRZ_4_BL
AT3G09710	IQD1	2	2	0	0	0	0.00106952	0.00106952	0	0	2.85815e-07	0.0235955	0.000383433	-0.159244	3.6535	1	6	-0.67099	0	Ultra peripheral	Maturation_Trichoblast_BRZ_4_BL
AT4G00460	ROPGEF3	9	9	0	0.0277778	0.0293772	0.00481283	0.00481283	0	0	2.85815e-07	0.0304295	0.000428119	-0.159244	3.6535	1	1	-0.495977	0.493827	Peripheral	Maturation_Trichoblast_BRZ_4_BL
AT2G04100	DTX6	3	3	0	0	0	0.00160428	0.00160428	0	0	2.85815e-07	0.00914146	0.000419754	-0.159244	3.6535	1	3	-0.8475	0.444444	Peripheral	Maturation_Trichoblast_BRZ_4_BL
AT1G52760	CSE	2	2	0	0	0	0.00106952	0.00106952	0	0	2.85815e-07	0.00674114	0.000388224	-0.159244	3.6535	1	6	-0.67099	0	Ultra peripheral	Maturation_Trichoblast_BRZ_4_BL
AT1G65840	PAO4	14	14	0	0	0	0.00748663	0.00748663	0	0	2.85815e-07	0.0350898	0.000473206	-0.159244	3.6535	1	3	-0.0692654	0.357143	Peripheral	Maturation_Trichoblast_BRZ_4_BL
AT1G37130	NIA2	3	3	0	0	0	0.00160428	0.00160428	0	0	2.85815e-07	0.0262136	0.00039728	-0.159244	3.6535	1	6	-0.67099	0.444444	Peripheral	Maturation_Trichoblast_BRZ_4_BL
AT3G62600	ERDJ3B	2	2	0	0	0	0.00106952	0.00106952	0	0	2.85815e-07	0.0162951	0.00039082	-0.159244	3.6535	1	6	-0.67099	0	Ultra peripheral	Maturation_Trichoblast_BRZ_4_BL
AT5G56030	HSP81-2	3	3	0	0	0	0.00160428	0.00160428	0	0	2.85815e-07	0.0101307	0.000390339	-0.159244	3.6535	1	6	-0.6184	0	Ultra peripheral	Maturation_Trichoblast_BRZ_4_BL
AT1G03150	NAA20	5	5	0	0.1	0.0933387	0.0026738	0.0026738	0	0	2.85815e-07	0.0352505	0.000408722	-0.159244	3.6535	1	6	-0.6184	0.48	Peripheral	Maturation_Trichoblast_BRZ_4_BL
AT1G63930	ROH1	9	9	0	0.0277778	0.0283784	0.00481283	0.00481283	0	0	2.85815e-07	0.0405165	0.000426882	-0.159244	3.6535	1	6	-0.355451	0.197531	Peripheral	Maturation_Trichoblast_BRZ_4_BL
AT5G40270	AT5G40270	2	2	0	0	0	0.00106952	0.00106952	0	0	2.85815e-07	0.0267217	0.000382906	-0.159244	3.6535	1	6	-0.67099	0	Ultra peripheral	Maturation_Trichoblast_BRZ_4_BL
AT1G78100	AT1G78100	13	13	0	0.346154	0.429998	0.00695187	0.00695187	0	0	2.85815e-07	0.0508568	0.000480709	-0.159244	3.6535	1	1	-0.130841	0.260355	Peripheral	Maturation_Trichoblast_BRZ_4_BL
AT1G04280	AT1G04280	7	7	0	0.285714	0.295284	0.00374332	0.00374332	0	0	2.85815e-07	0.0295683	0.000436918	-0.159244	3.6535	1	6	-0.408041	0	Ultra peripheral	Maturation_Trichoblast_BRZ_4_BL
AT1G58520	RXW8	10	10	0	0	0	0.00534759	0.00534759	0	0	2.85815e-07	0.0270962	0.000460625	-0.159244	3.6535	1	3	-0.588088	0.5	Peripheral	Maturation_Trichoblast_BRZ_4_BL
AT2G41730	AT2G41730	4	4	0	0	0	0.00213904	0.00213904	0	0	2.85815e-07	0.00824101	0.00040254	-0.159244	3.6535	2	1	-0.715059	0.375	Peripheral	Maturation_Trichoblast_BRZ_4_BL
AT1G73680	ALPHA DOX2	3	3	0	0.333333	0.352932	0.00160428	0.00160428	0	0	2.85815e-07	0.0104414	0.00039121	-0.159244	3.6535	1	6	-0.67099	0.444444	Peripheral	Maturation_Trichoblast_BRZ_4_BL
AT3G14350	SRF7	11	11	0	0.0181818	0.0178833	0.00588235	0.00588235	0	0	2.85815e-07	0.0406308	0.000439385	-0.159244	3.6535	1	6	-0.408041	0.46281	Peripheral	Maturation_Trichoblast_BRZ_4_BL
AT3G29160	KIN11	1	1	0	0	0	0.000534759	0.000534759	0	0	2.85815e-07	0.0104762	0.000385395	-0.159244	3.6535	1	6	-0.72358	0	Ultra peripheral	Maturation_Trichoblast_BRZ_4_BL
AT4G15420	AT4G15420	2	2	0	0	0	0.00106952	0.00106952	0	0	2.85815e-07	0.00496724	0.000393883	-0.159244	3.6535	1	3	-0.8475	0	Ultra peripheral	Maturation_Trichoblast_BRZ_4_BL
AT4G39675	AT4G39675	15	15	0	0.0571429	0.0593254	0.00802139	0.00802139	0	0	2.85815e-07	0.0162993	0.000556481	-0.159244	3.6535	2	1	0.015214	0.231111	Peripheral	Maturation_Trichoblast_BRZ_4_BL
AT3G61420	TFB1-3	1	1	0	0	0	0.000534759	0.000534759	0	0	2.85815e-07	0.00138493	0.000386402	-0.159244	3.6535	2	1	-0.861114	0	Ultra peripheral	Maturation_Trichoblast_BRZ_4_BL
AT1G49310	AT1G49310	7	7	0	0.047619	0.0533278	0.00374332	0.00374332	0	0	2.85815e-07	0.0122554	0.000792075	-0.159244	3.6535	1	6	-0.51322	0.408163	Peripheral	Maturation_Trichoblast_BRZ_4_BL
AT5G15180	PER56	9	9	0	0.0277778	0.0315911	0.00481283	0.00481283	0	0	2.85815e-07	0.0293915	0.000465763	-0.159244	3.6535	1	6	-0.51322	0.493827	Peripheral	Maturation_Trichoblast_BRZ_4_BL
AT3G29034	AT3G29034	5	5	0	0.2	0.20267	0.0026738	0.0026738	0	0	2.85815e-07	0.0363153	0.000396459	-0.159244	3.6535	1	6	-0.56581	0.32	Peripheral	Maturation_Trichoblast_BRZ_4_BL
AT1G11910	APA1	1	1	0	0	0	0.000534759	0.000534759	0	0	2.85815e-07	0.0110883	0.000382278	-0.159244	3.6535	1	6	-0.72358	0	Ultra peripheral	Maturation_Trichoblast_BRZ_4_BL
AT5G64260	EXL2	2	2	0	1	1	0.00106952	0.00106952	0	0	2.85815e-07	0.0263917	0.000387664	-0.159244	3.6535	1	1	-0.861114	0.5	Peripheral	Maturation_Trichoblast_BRZ_4_BL
AT1G53050	AT1G53050	3	3	0	0	0	0.00160428	0.00160428	0	0	2.85815e-07	0.0045177	0.00043069	-0.159244	3.6535	2	1	-0.715059	0	Ultra peripheral	Maturation_Trichoblast_BRZ_4_BL
AT1G01620	PIP1-3	6	6	0	0.0666667	0.0625519	0.00320856	0.00320856	0	0	2.85815e-07	0.0166301	0.000413792	-0.159244	3.6535	1	6	-0.56581	0.444444	Peripheral	Maturation_Trichoblast_BRZ_4_BL
AT5G49550	BLOS2	2	2	0	0	0	0.00106952	0.00106952	0	0	2.85815e-07	0.0173219	0.000384274	-0.159244	3.6535	1	1	-0.861114	0.5	Peripheral	Maturation_Trichoblast_BRZ_4_BL
AT2G28910	CXIP4	3	3	0	0	0	0.00160428	0.00160428	0	0	2.85815e-07	0.0155137	0.000388627	-0.159244	3.6535	1	6	-0.6184	0	Ultra peripheral	Maturation_Trichoblast_BRZ_4_BL
AT5G24270	CBL4	15	15	0	0	0	0.00802139	0.00802139	0	0	2.85815e-07	0.0243512	0.00049096	-0.159244	3.6535	2	1	0.161269	0	Ultra peripheral	Maturation_Trichoblast_BRZ_4_BL
AT1G73540	NUDT21	7	7	0	0	0	0.00374332	0.00374332	0	0	2.85815e-07	0.00564814	0.000766466	-0.159244	3.6535	1	1	-0.569004	0.44898	Peripheral	Maturation_Trichoblast_BRZ_4_BL
AT1G71697	CK1	20	20	0	0.0421053	0.0470741	0.0106952	0.0106952	0	0	2.85815e-07	0.0398212	0.000518674	-0.159244	3.6535	2	1	0.526405	0	Ultra peripheral	Maturation_Trichoblast_BRZ_4_BL
AT1G19180	TIFY10A	8	8	0	0.928571	1.38044	0.00427807	0.00427807	0	0	2.85815e-07	0.0438819	0.000461085	-0.159244	3.6535	1	1	-0.42295	0.21875	Peripheral	Maturation_Trichoblast_BRZ_4_BL
AT1G41830	SKS6	2	2	0	0	0	0.00106952	0.00106952	0	0	2.85815e-07	0.0031965	0.000390006	-0.159244	3.6535	1	6	-0.67099	0	Ultra peripheral	Maturation_Trichoblast_BRZ_4_BL
AT4G20830	AT4G20830	2	2	0	0	0	0.00106952	0.00106952	0	0	2.85815e-07	0.00454383	0.000388364	-0.159244	3.6535	1	6	-0.67099	0	Ultra peripheral	Maturation_Trichoblast_BRZ_4_BL
AT5G58560	FOLK	2	2	0	1	1	0.00106952	0.00106952	0	0	2.85815e-07	0.0225258	0.000383433	-0.159244	3.6535	1	6	-0.67099	0	Ultra peripheral	Maturation_Trichoblast_BRZ_4_BL
AT3G05890	RCI2B	2	2	0	0	0	0.00106952	0.00106952	0	0	2.85815e-07	0.00415762	0.000391882	-0.159244	3.6535	1	3	-0.8475	0	Ultra peripheral	Maturation_Trichoblast_BRZ_4_BL
AT3G51500	AT3G51500	13	13	0	0.333333	0.385462	0.00695187	0.00695187	0	0	2.85815e-07	0.0182241	0.000514609	-0.159244	3.6535	2	1	0.015214	0	Ultra peripheral	Maturation_Trichoblast_BRZ_4_BL
AT1G78000	SULTR1;2	8	8	0	0.0714286	0.0662013	0.00427807	0.00427807	0	0	2.85815e-07	0.0332358	0.000420205	-0.159244	3.6535	1	6	-0.460631	0.375	Peripheral	Maturation_Trichoblast_BRZ_4_BL
AT5G63290	AT5G63290	1	1	0	0	0	0.000534759	0.000534759	0	0	2.85815e-07	0.00838495	0.000383533	-0.159244	3.6535	1	1	-0.861114	0	Ultra peripheral	Maturation_Trichoblast_BRZ_4_BL
AT3G52450	PUB22	1	1	0	0	0	0.000534759	0.000534759	0	0	2.85815e-07	0.000930575	0.000389436	-0.159244	3.6535	2	1	-0.861114	0	Ultra peripheral	Maturation_Trichoblast_BRZ_4_BL
AT2G30920	COQ3	4	4	0	0.166667	0.157302	0.00213904	0.00213904	0	0	2.85815e-07	0.0196042	0.000390276	-0.159244	3.6535	1	6	-0.6184	0.375	Peripheral	Maturation_Trichoblast_BRZ_4_BL
AT5G49720	KOR	3	3	0	0.333333	0.313495	0.00160428	0.00160428	0	0	2.85815e-07	0.0191657	0.000386985	-0.159244	3.6535	1	6	-0.6184	0	Ultra peripheral	Maturation_Trichoblast_BRZ_4_BL
AT2G23080	CKA3	4	4	0	0.333333	0.336007	0.00213904	0.00213904	0	0	2.85815e-07	0.0266552	0.000401359	-0.159244	3.6535	1	6	-0.6184	0.375	Peripheral	Maturation_Trichoblast_BRZ_4_BL
AT5G65670	IAA9	5	5	0	0	0	0.0026738	0.0026738	0	0	2.85815e-07	0.0166349	0.000400444	-0.159244	3.6535	1	3	-0.761029	0.48	Peripheral	Maturation_Trichoblast_BRZ_4_BL
AT3G59370	AT3G59370	6	6	0	0	0	0.00320856	0.00320856	0	0	2.85815e-07	0.0163954	0.000505956	-0.159244	3.6535	1	6	-0.460631	0	Ultra peripheral	Maturation_Trichoblast_BRZ_4_BL
AT5G67480	BT4	5	5	0	0	0	0.0026738	0.0026738	0	0	2.85815e-07	0.0206286	0.000399807	-0.159244	3.6535	1	3	-0.8475	0.64	Connector	Maturation_Trichoblast_BRZ_4_BL
AT4G26830	AT4G26830	3	3	0	0	0	0.00160428	0.00160428	0	0	2.85815e-07	0.0180025	0.000388405	-0.159244	3.6535	1	6	-0.67099	0.444444	Peripheral	Maturation_Trichoblast_BRZ_4_BL
AT3G04530	PPCK2	5	5	0	0.2	0.203626	0.0026738	0.0026738	0	0	2.85815e-07	0.0109803	0.0004228	-0.159244	3.6535	1	1	-0.569004	0	Ultra peripheral	Maturation_Trichoblast_BRZ_4_BL
AT1G80240	AT1G80240	7	7	0	0.142857	0.137823	0.00374332	0.00374332	0	0	2.85815e-07	0.0323376	0.00040563	-0.159244	3.6535	1	6	-0.460631	0.244898	Peripheral	Maturation_Trichoblast_BRZ_4_BL
AT3G52460	AT3G52460	6	6	0	0.266667	0.2684	0.00320856	0.00320856	0	0	2.85815e-07	0.0297176	0.000407878	-0.159244	3.6535	1	6	-0.460631	0	Ultra peripheral	Maturation_Trichoblast_BRZ_4_BL
AT5G58070	TIL	7	7	0	0.047619	0.0531527	0.00374332	0.00374332	0	0	2.85815e-07	0.00872375	0.000466102	-0.159244	3.6535	2	1	-0.495977	0.244898	Peripheral	Maturation_Trichoblast_BRZ_4_BL
AT4G35080	AT4G35080	6	6	0	0.0666667	0.0697789	0.00320856	0.00320856	0	0	2.85815e-07	0.0282901	0.000404931	-0.159244	3.6535	1	6	-0.56581	0.444444	Peripheral	Maturation_Trichoblast_BRZ_4_BL
AT1G14210	AT1G14210	2	2	0	0	0	0.00106952	0.00106952	0	0	2.85815e-07	0.00461073	0.000393653	-0.159244	3.6535	1	3	-0.93397	0.5	Peripheral	Maturation_Trichoblast_BRZ_4_BL
AT2G39410	AT2G39410	1	1	0	0	0	0.000534759	0.000534759	0	0	2.85815e-07	0.0128295	0.00038176	-0.159244	3.6535	1	6	-0.72358	0	Ultra peripheral	Maturation_Trichoblast_BRZ_4_BL
AT3G08890	AT3G08890	3	3	0	0	0	0.00160428	0.00160428	0	0	2.85815e-07	0.0124959	0.000451335	-0.159244	3.6535	3	4	-0.707107	0.666667	Connector	Maturation_Trichoblast_BRZ_4_BL
AT3G49550	AT3G49550	4	4	0	0	0	0.00213904	0.00213904	0	0	2.85815e-07	0.00300238	0.000426213	-0.159244	3.6535	2	1	-0.715059	0.375	Peripheral	Maturation_Trichoblast_BRZ_4_BL
AT1G56330	SAR1B	5	5	0	0.1	0.0953946	0.0026738	0.0026738	0	0	2.85815e-07	0.0364843	0.000393762	-0.159244	3.6535	1	6	-0.51322	0	Ultra peripheral	Maturation_Trichoblast_BRZ_4_BL
AT4G25870	AT4G25870	6	6	0	0	0	0.00320856	0.00320856	0	0	2.85815e-07	0.0228036	0.00040669	-0.159244	3.6535	1	6	-0.51322	0.277778	Peripheral	Maturation_Trichoblast_BRZ_4_BL
AT4G02970	AT7SL-1	2	2	0	0	0	0.00106952	0.00106952	0	0	2.85815e-07	0.000840998	0.000427235	-0.159244	3.6535	2	1	-0.788086	0	Ultra peripheral	Maturation_Trichoblast_BRZ_4_BL
AT5G67600	WIH1	5	5	0	0	0	0.0026738	0.0026738	0	0	2.85815e-07	0.00290075	0.000481354	-0.159244	3.6535	1	5	0	0.72	Connector	Maturation_Trichoblast_BRZ_4_BL
AT2G45760	BAP2	1	1	0	0	0	0.000534759	0.000534759	0	0	2.85815e-07	0.000702481	0.000396369	-0.159244	3.6535	2	1	-0.861114	0	Ultra peripheral	Maturation_Trichoblast_BRZ_4_BL
AT1G56340	CRT1	4	4	0	0	0	0.00213904	0.00213904	0	0	2.85815e-07	0.0187632	0.00040338	-0.159244	3.6535	1	6	-0.6184	0.375	Peripheral	Maturation_Trichoblast_BRZ_4_BL
AT3G28850	AT3G28850	1	1	0	0	0	0.000534759	0.000534759	0	0	2.85815e-07	0.00695674	0.000382572	-0.159244	3.6535	1	6	-0.72358	0	Ultra peripheral	Maturation_Trichoblast_BRZ_4_BL
AT2G41420	WIH2	1	1	0	0	0	0.000534759	0.000534759	0	0	2.85815e-07	0.00430924	0.00038307	-0.159244	3.6535	1	6	-0.72358	0	Ultra peripheral	Maturation_Trichoblast_BRZ_4_BL
AT5G65470	OFUT39	1	1	0	0	0	0.000534759	0.000534759	0	0	2.85815e-07	0.00273008	0.000385948	-0.159244	3.6535	1	1	-0.861114	0	Ultra peripheral	Maturation_Trichoblast_BRZ_4_BL
AT5G45500	AT5G45500	3	3	0	0	0	0.00160428	0.00160428	0	0	2.85815e-07	0.0214597	0.000395339	-0.159244	3.6535	1	6	-0.67099	0.444444	Peripheral	Maturation_Trichoblast_BRZ_4_BL
AT5G40390	RFS5	2	2	0	1	1	0.00106952	0.00106952	0	0	2.85815e-07	0.00753406	0.000388016	-0.159244	3.6535	1	1	-0.861114	0.5	Peripheral	Maturation_Trichoblast_BRZ_4_BL
AT5G60530	AT5G60530	1	1	0	0	0	0.000534759	0.000534759	0	0	2.85815e-07	0.00251395	0.000386872	-0.159244	3.6535	1	3	-0.93397	0	Ultra peripheral	Maturation_Trichoblast_BRZ_4_BL
AT1G12750	RBL6	10	10	0	0.0666667	0.0665296	0.00534759	0.00534759	0	0	2.85815e-07	0.050967	0.000411783	-0.159244	3.6535	1	6	-0.250271	0	Ultra peripheral	Maturation_Trichoblast_BRZ_4_BL
AT4G32650	KAT3	3	3	0	0	0	0.00160428	0.00160428	0	0	2.85815e-07	0.0126874	0.000393199	-0.159244	3.6535	1	6	-0.6184	0	Ultra peripheral	Maturation_Trichoblast_BRZ_4_BL
AT3G47160	AT3G47160	3	3	0	0	0	0.00160428	0.00160428	0	0	2.85815e-07	0.0130211	0.000404937	-0.159244	3.6535	1	6	-0.67099	0.444444	Peripheral	Maturation_Trichoblast_BRZ_4_BL
AT3G09300	ORP3B	2	2	0	0	0	0.00106952	0.00106952	0	0	2.85815e-07	0.0252961	0.000382918	-0.159244	3.6535	1	6	-0.67099	0	Ultra peripheral	Maturation_Trichoblast_BRZ_4_BL
AT5G44790	RAN1	4	4	0	0	0	0.00213904	0.00213904	0	0	2.85815e-07	0.0156115	0.000409958	-0.159244	3.6535	1	3	-0.761029	0.375	Peripheral	Maturation_Trichoblast_BRZ_4_BL
AT2G41250	AT2G41250	8	8	0	0.0714286	0.10131	0.00427807	0.00427807	0	0	2.85815e-07	0.0238404	0.000428437	-0.159244	3.6535	1	1	-0.349923	0	Ultra peripheral	Maturation_Trichoblast_BRZ_4_BL
AT5G25880	NADP-ME3	4	4	0	0	0	0.00213904	0.00213904	0	0	2.85815e-07	0.0181575	0.00039856	-0.159244	3.6535	1	6	-0.56581	0	Ultra peripheral	Maturation_Trichoblast_BRZ_4_BL
AT2G01190	AT2G01190	2	2	0	0	0	0.00106952	0.00106952	0	0	2.85815e-07	0.0155638	0.000385199	-0.159244	3.6535	1	6	-0.67099	0	Ultra peripheral	Maturation_Trichoblast_BRZ_4_BL
AT5G04250	AT5G04250	7	7	0	0.380952	0.531838	0.00374332	0.00374332	0	0	2.85815e-07	0.00678823	0.000514862	-0.159244	3.6535	2	1	-0.42295	0	Ultra peripheral	Maturation_Trichoblast_BRZ_4_BL
AT1G49032	AT1G49032	2	2	0	1	2	0.00106952	0.00106952	0	0	2.85815e-07	0.0165355	0.000386005	-0.159244	3.6535	1	6	-0.67099	0	Ultra peripheral	Maturation_Trichoblast_BRZ_4_BL
AT2G01300	AT2G01300	5	5	0	0.1	0.0925325	0.0026738	0.0026738	0	0	2.85815e-07	0.0113242	0.000433438	-0.159244	3.6535	1	1	-0.569004	0	Ultra peripheral	Maturation_Trichoblast_BRZ_4_BL
AT5G62310	IRE	6	6	0	0.2	0.278685	0.00320856	0.00320856	0	0	2.85815e-07	0.0341439	0.000426912	-0.159244	3.6535	1	6	-0.51322	0.277778	Peripheral	Maturation_Trichoblast_BRZ_4_BL
AT2G15370	FUT5	3	3	0	0.666667	0.663889	0.00160428	0.00160428	0	0	2.85815e-07	0.0255064	0.000386806	-0.159244	3.6535	1	6	-0.6184	0	Ultra peripheral	Maturation_Trichoblast_BRZ_4_BL
AT5G19810	AT5G19810	3	3	0	0	0	0.00160428	0.00160428	0	0	2.85815e-07	0.00989183	0.000394721	-0.159244	3.6535	1	6	-0.67099	0.444444	Peripheral	Maturation_Trichoblast_BRZ_4_BL
AT1G22470	AT1G22470	15	15	0	0.152381	0.172935	0.00802139	0.00802139	0	0	2.85815e-07	0.010965	0.000907444	-0.159244	3.6535	2	1	0.161269	0	Ultra peripheral	Maturation_Trichoblast_BRZ_4_BL
AT5G20160	AT5G20160	1	1	0	0	0	0.000534759	0.000534759	0	0	2.85815e-07	0.00207532	0.000387196	-0.159244	3.6535	1	1	-0.861114	0	Ultra peripheral	Maturation_Trichoblast_BRZ_4_BL
AT3G53340	NFYB10	3	3	0	0	0	0.00160428	0.00160428	0	0	2.85815e-07	0.00852305	0.000393667	-0.159244	3.6535	1	3	-0.8475	0.444444	Peripheral	Maturation_Trichoblast_BRZ_4_BL
AT1G05780	AT1G05780	1	1	0	0	0	0.000534759	0.000534759	0	0	2.85815e-07	0.00107317	0.000392494	-0.159244	3.6535	1	6	-0.72358	0	Ultra peripheral	Maturation_Trichoblast_BRZ_4_BL
AT5G45280	PAE11	8	8	0	0.107143	0.106608	0.00427807	0.00427807	0	0	2.85815e-07	0.0419549	0.000408815	-0.159244	3.6535	1	6	-0.408041	0.21875	Peripheral	Maturation_Trichoblast_BRZ_4_BL
AT4G18160	TPK3	1	1	0	0	0	0.000534759	0.000534759	0	0	2.85815e-07	0.00239194	0.000384758	-0.159244	3.6535	1	1	-0.861114	0	Ultra peripheral	Maturation_Trichoblast_BRZ_4_BL
AT1G67070	PMI2	5	5	0	0.1	0.108115	0.0026738	0.0026738	0	0	2.85815e-07	0.00274718	0.000445388	-0.159244	3.6535	2	1	-0.642032	0.32	Peripheral	Maturation_Trichoblast_BRZ_4_BL
AT3G27960	KLCR2	3	3	0	0	0	0.00160428	0.00160428	0	0	2.85815e-07	0.0126716	0.000389001	-0.159244	3.6535	1	6	-0.6184	0	Ultra peripheral	Maturation_Trichoblast_BRZ_4_BL
AT4G30850	HHP2	1	1	0	0	0	0.000534759	0.000534759	0	0	2.85815e-07	0.00113143	0.000392227	-0.159244	3.6535	1	1	-0.861114	0	Ultra peripheral	Maturation_Trichoblast_BRZ_4_BL
AT2G47140	SDR3B	2	2	0	0	0	0.00106952	0.00106952	0	0	2.85815e-07	0.00803396	0.00039179	-0.159244	3.6535	1	3	-0.93397	0.5	Peripheral	Maturation_Trichoblast_BRZ_4_BL
AT3G55720	AT3G55720	6	6	0	0.2	0.280383	0.00320856	0.00320856	0	0	2.85815e-07	0.0217895	0.00045425	-0.159244	3.6535	1	1	-0.495977	0	Ultra peripheral	Maturation_Trichoblast_BRZ_4_BL
AT1G73260	KTI1	1	1	0	0	0	0.000534759	0.000534759	0	0	2.85815e-07	0.00126902	0.000385919	-0.159244	3.6535	2	1	-0.861114	0	Ultra peripheral	Maturation_Trichoblast_BRZ_4_BL
AT5G01050	LAC9	3	3	0	0	0	0.00160428	0.00160428	0	0	2.85815e-07	0.0162029	0.000387534	-0.159244	3.6535	1	6	-0.67099	0.444444	Peripheral	Maturation_Trichoblast_BRZ_4_BL
AT5G35200	AT5G35200	9	9	0	0	0	0.00481283	0.00481283	0	0	2.85815e-07	0.0415528	0.000437376	-0.159244	3.6535	1	6	-0.408041	0.37037	Peripheral	Maturation_Trichoblast_BRZ_4_BL
AT3G29575	AFP3	10	10	0	0.177778	0.19469	0.00534759	0.00534759	0	0	2.85815e-07	0.0329226	0.000448485	-0.159244	3.6535	1	1	-0.276895	0.18	Peripheral	Maturation_Trichoblast_BRZ_4_BL
AT1G74020	SSL12	3	3	0	0	0	0.00160428	0.00160428	0	0	2.85815e-07	0.0125184	0.000438938	-0.159244	3.6535	1	6	-0.67099	0.444444	Peripheral	Maturation_Trichoblast_BRZ_4_BL
AT1G02660	PLIP2	1	1	0	0	0	0.000534759	0.000534759	0	0	2.85815e-07	0.000671187	0.000395667	-0.159244	3.6535	2	1	-0.861114	0	Ultra peripheral	Maturation_Trichoblast_BRZ_4_BL
AT1G21900	AT1G21900	2	2	0	0	0	0.00106952	0.00106952	0	0	2.85815e-07	0.0152788	0.000385629	-0.159244	3.6535	1	6	-0.67099	0	Ultra peripheral	Maturation_Trichoblast_BRZ_4_BL
AT2G27389	AT2G27389	5	5	0	0	0	0.0026738	0.0026738	0	0	2.85815e-07	0.00695432	0.000417732	-0.159244	3.6535	2	1	-0.569004	0	Ultra peripheral	Maturation_Trichoblast_BRZ_4_BL
AT5G02270	ATNAP9	4	4	0	0.166667	0.178345	0.00213904	0.00213904	0	0	2.85815e-07	0.0119498	0.000408027	-0.159244	3.6535	1	6	-0.6184	0.375	Peripheral	Maturation_Trichoblast_BRZ_4_BL
AT2G32190	AT2G32190	3	3	0	0	0	0.00160428	0.00160428	0	0	2.85815e-07	0.0049476	0.000413928	-0.159244	3.6535	2	1	-0.788086	0.444444	Peripheral	Maturation_Trichoblast_BRZ_4_BL
AT5G58160	FH13	2	2	0	0	0	0.00106952	0.00106952	0	0	2.85815e-07	0.013303	0.000389039	-0.159244	3.6535	1	1	-0.861114	0.5	Peripheral	Maturation_Trichoblast_BRZ_4_BL
AT3G61180	AT3G61180	3	3	0	0	0	0.00160428	0.00160428	0	0	2.85815e-07	0.00909518	0.000391893	-0.159244	3.6535	1	6	-0.67099	0.444444	Peripheral	Maturation_Trichoblast_BRZ_4_BL
AT4G33240	FAB1A	1	1	0	0	0	0.000534759	0.000534759	0	0	2.85815e-07	0.00125461	0.000385859	-0.159244	3.6535	2	1	-0.861114	0	Ultra peripheral	Maturation_Trichoblast_BRZ_4_BL
AT5G65480	AT5G65480	3	3	0	0	0	0.00160428	0.00160428	0	0	2.85815e-07	0.00825366	0.000392861	-0.159244	3.6535	1	3	-0.8475	0.444444	Peripheral	Maturation_Trichoblast_BRZ_4_BL
AT2G05590	AT2G05590	1	1	0	0	0	0.000534759	0.000534759	0	0	2.85815e-07	0.00690393	0.000384928	-0.159244	3.6535	1	6	-0.72358	0	Ultra peripheral	Maturation_Trichoblast_BRZ_4_BL
AT4G34350	ISPH	2	2	0	0	0	0.00106952	0.00106952	0	0	2.85815e-07	0.00386318	0.000396953	-0.159244	3.6535	1	1	-0.861114	0.5	Peripheral	Maturation_Trichoblast_BRZ_4_BL
AT1G65040	HRD1B	1	1	0	0	0	0.000534759	0.000534759	0	0	2.85815e-07	0.000110305	0.000459682	-0.159244	3.6535	11	4	-0.707107	0	Ultra peripheral	Maturation_Trichoblast_BRZ_4_BL
AT1G45160	AT1G45160	2	2	0	0	0	0.00106952	0.00106952	0	0	2.85815e-07	0.0132194	0.000385891	-0.159244	3.6535	1	3	-0.93397	0.5	Peripheral	Maturation_Trichoblast_BRZ_4_BL
AT5G16900	AT5G16900	9	9	0	0.0555556	0.0537806	0.00481283	0.00481283	0	0	2.85815e-07	0.0348736	0.000428065	-0.159244	3.6535	1	6	-0.460631	0.493827	Peripheral	Maturation_Trichoblast_BRZ_4_BL
AT1G66340	ETR1	1	1	0	0	0	0.000534759	0.000534759	0	0	2.85815e-07	0.00311488	0.000385304	-0.159244	3.6535	1	3	-0.93397	0	Ultra peripheral	Maturation_Trichoblast_BRZ_4_BL
AT2G45750	AT2G45750	11	11	0	0.163636	0.179504	0.00588235	0.00588235	0	0	2.85815e-07	0.0546824	0.000463867	-0.159244	3.6535	1	6	-0.250271	0.165289	Peripheral	Maturation_Trichoblast_BRZ_4_BL
AT2G26820	ATPP2-A3	3	3	0	0	0	0.00160428	0.00160428	0	0	2.85815e-07	0.0049053	0.000422931	-0.159244	3.6535	1	1	-0.788086	0.444444	Peripheral	Maturation_Trichoblast_BRZ_4_BL
AT4G16760	ACX1	14	14	0	0.0769231	0.0924855	0.00748663	0.00748663	0	0	2.85815e-07	0.0206666	0.000498121	-0.159244	3.6535	2	1	0.0882413	0	Ultra peripheral	Maturation_Trichoblast_BRZ_4_BL
AT5G39050	PMAT1	1	1	0	0	0	0.000534759	0.000534759	0	0	2.85815e-07	0.000159868	0.000399174	-0.159244	3.6535	2	1	-0.861114	0	Ultra peripheral	Maturation_Trichoblast_BRZ_4_BL
AT4G19230	CYP707A1	4	4	0	0	0	0.00213904	0.00213904	0	0	2.85815e-07	0.0161533	0.000408066	-0.159244	3.6535	1	3	-0.8475	0.5	Peripheral	Maturation_Trichoblast_BRZ_4_BL
AT2G04350	LACS8	1	1	0	0	0	0.000534759	0.000534759	0	0	2.85815e-07	0.0024645	0.000385753	-0.159244	3.6535	1	3	-0.93397	0	Ultra peripheral	Maturation_Trichoblast_BRZ_4_BL
AT1G34418	AT1G34418	4	4	0	0	0	0.00213904	0.00213904	0	0	2.85815e-07	0.00727822	0.000421917	-0.159244	3.6535	2	1	-0.715059	0.375	Peripheral	Maturation_Trichoblast_BRZ_4_BL
AT5G23160	AT5G23160	4	4	0	0	0	0.00213904	0.00213904	0	0	2.85815e-07	0.0102662	0.000397133	-0.159244	3.6535	1	3	-0.674559	0	Ultra peripheral	Maturation_Trichoblast_BRZ_4_BL
AT3G23100	XRCC4	2	2	0	0	0	0.00106952	0.00106952	0	0	2.85815e-07	0.0134716	0.000392931	-0.159244	3.6535	1	3	-0.93397	0.5	Peripheral	Maturation_Trichoblast_BRZ_4_BL
AT2G34660	ABCC2	4	4	0	0	0	0.00213904	0.00213904	0	0	2.85815e-07	0.00296491	0.000441126	-0.159244	3.6535	1	6	-0.67099	0.625	Connector	Maturation_Trichoblast_BRZ_4_BL
AT3G04730	IAA16	3	3	0	0	0	0.00160428	0.00160428	0	0	2.85815e-07	0.00981337	0.000395217	-0.159244	3.6535	1	6	-0.67099	0.444444	Peripheral	Maturation_Trichoblast_BRZ_4_BL
AT4G33905	AT4G33905	4	4	0	0.5	0.663697	0.00213904	0.00213904	0	0	2.85815e-07	0.00252082	0.000417145	-0.159244	3.6535	2	1	-0.642032	0	Ultra peripheral	Maturation_Trichoblast_BRZ_4_BL
AT1G07470	AT1G07470	2	2	0	0	0	0.00106952	0.00106952	0	0	2.85815e-07	0.00834	0.000385328	-0.159244	3.6535	1	6	-0.67099	0	Ultra peripheral	Maturation_Trichoblast_BRZ_4_BL
AT2G47470	PDIL2-1	3	3	0	0	0	0.00160428	0.00160428	0	0	2.85815e-07	0.0149708	0.000389782	-0.159244	3.6535	1	6	-0.6184	0	Ultra peripheral	Maturation_Trichoblast_BRZ_4_BL
AT3G09455	OST4C	1	1	0	0	0	0.000534759	0.000534759	0	0	2.85815e-07	0.0134133	0.00038147	-0.159244	3.6535	1	6	-0.72358	0	Ultra peripheral	Maturation_Trichoblast_BRZ_4_BL
AT3G04854	AT3G04854	1	1	0	0	0	0.000534759	0.000534759	0	0	2.85815e-07	0.000440642	0.000396108	-0.159244	3.6535	2	1	-0.861114	0	Ultra peripheral	Maturation_Trichoblast_BRZ_4_BL
AT5G63130	AT5G63130	1	1	0	0	0	0.000534759	0.000534759	0	0	2.85815e-07	0.00123831	0.000388158	-0.159244	3.6535	1	1	-0.861114	0	Ultra peripheral	Maturation_Trichoblast_BRZ_4_BL
AT1G62800	ASP4	3	3	0	0.333333	0.327136	0.00160428	0.00160428	0	0	2.85815e-07	0.0278364	0.000387511	-0.159244	3.6535	1	6	-0.6184	0	Ultra peripheral	Maturation_Trichoblast_BRZ_4_BL
AT4G00300	AT4G00300	2	2	0	0	0	0.00106952	0.00106952	0	0	2.85815e-07	0.00671632	0.000386416	-0.159244	3.6535	1	6	-0.67099	0	Ultra peripheral	Maturation_Trichoblast_BRZ_4_BL
AT1G58190	AtRLP9	1	1	0	0	0	0.000534759	0.000534759	0	0	2.85815e-07	0.00121455	0.000385691	-0.159244	3.6535	2	1	-0.861114	0	Ultra peripheral	Maturation_Trichoblast_BRZ_4_BL
AT4G37010	CEN2	3	3	0	0.333333	0.337454	0.00160428	0.00160428	0	0	2.85815e-07	0.0194414	0.000390154	-0.159244	3.6535	1	6	-0.6184	0	Ultra peripheral	Maturation_Trichoblast_BRZ_4_BL
AT1G71000	AT1G71000	8	8	0	0.357143	0.47393	0.00427807	0.00427807	0	0	2.85815e-07	0.00535274	0.000476695	-0.159244	3.6535	2	1	-0.349923	0	Ultra peripheral	Maturation_Trichoblast_BRZ_4_BL
AT3G17420	GPK1	9	9	0	0	0	0.00481283	0.00481283	0	0	2.85815e-07	0.0535792	0.000410621	-0.159244	3.6535	1	6	-0.51322	0.493827	Peripheral	Maturation_Trichoblast_BRZ_4_BL
AT2G38290	AMT2	2	2	0	0	0	0.00106952	0.00106952	0	0	2.85815e-07	0.0140577	0.00038393	-0.159244	3.6535	1	3	-0.93397	0.5	Peripheral	Maturation_Trichoblast_BRZ_4_BL
AT3G48990	AAE3	2	2	0	0	0	0.00106952	0.00106952	0	0	2.85815e-07	0.00502356	0.000386703	-0.159244	3.6535	1	6	-0.67099	0	Ultra peripheral	Maturation_Trichoblast_BRZ_4_BL
AT5G10625	FLP2	1	1	0	0	0	0.000534759	0.000534759	0	0	2.85815e-07	7.03385e-05	0.000406761	-0.159244	3.6535	12	1	-0.861114	0	Ultra peripheral	Maturation_Trichoblast_BRZ_4_BL
AT5G43760	KCS20	1	1	0	0	0	0.000534759	0.000534759	0	0	2.85815e-07	0.0012316	0.000387977	-0.159244	3.6535	1	3	-0.93397	0	Ultra peripheral	Maturation_Trichoblast_BRZ_4_BL
AT1G11740	AT1G11740	2	2	0	0	0	0.00106952	0.00106952	0	0	2.85815e-07	0.00395727	0.000392554	-0.159244	3.6535	1	3	-0.8475	0	Ultra peripheral	Maturation_Trichoblast_BRZ_4_BL
AT1G30870	PER7	2	2	0	0	0	0.00106952	0.00106952	0	0	2.85815e-07	0.00456111	0.000393505	-0.159244	3.6535	1	6	-0.67099	0	Ultra peripheral	Maturation_Trichoblast_BRZ_4_BL
AT3G06250	FRS7	1	1	0	0	0	0.000534759	0.000534759	0	0	2.85815e-07	0.003	0.000385131	-0.159244	3.6535	1	3	-0.93397	0	Ultra peripheral	Maturation_Trichoblast_BRZ_4_BL
AT2G46260	AT2G46260	5	5	0	0	0	0.0026738	0.0026738	0	0	2.85815e-07	0.0175735	0.000402195	-0.159244	3.6535	1	6	-0.56581	0.32	Peripheral	Maturation_Trichoblast_BRZ_4_BL
AT5G02020	SIS	4	4	0	0	0	0.00213904	0.00213904	0	0	2.85815e-07	0.00447017	0.000405795	-0.159244	3.6535	1	1	-0.642032	0	Ultra peripheral	Maturation_Trichoblast_BRZ_4_BL
AT2G29440	GSTU6	11	11	0	0.145455	0.204507	0.00588235	0.00588235	0	0	2.85815e-07	0.0427469	0.000495851	-0.159244	3.6535	1	1	-0.569004	0.628099	Connector	Maturation_Trichoblast_BRZ_4_BL
AT3G44510	AT3G44510	4	4	0	0.333333	0.331397	0.00213904	0.00213904	0	0	2.85815e-07	0.0332547	0.000386881	-0.159244	3.6535	1	6	-0.56581	0	Ultra peripheral	Maturation_Trichoblast_BRZ_4_BL
AT2G45820	DBP	4	4	0	0.5	0.512374	0.00213904	0.00213904	0	0	2.85815e-07	0.0262548	0.000402813	-0.159244	3.6535	1	1	-0.788086	0.5	Peripheral	Maturation_Trichoblast_BRZ_4_BL
AT4G27280	KRP1	5	5	0	0	0	0.0026738	0.0026738	0	0	2.85815e-07	0.0125231	0.000436167	-0.159244	3.6535	1	1	-0.642032	0.32	Peripheral	Maturation_Trichoblast_BRZ_4_BL
AT5G17060	ATARFB1B	3	3	0	0.333333	0.323658	0.00160428	0.00160428	0	0	2.85815e-07	0.0301916	0.000384346	-0.159244	3.6535	1	6	-0.6184	0	Ultra peripheral	Maturation_Trichoblast_BRZ_4_BL
AT1G49030	PCR6	4	4	0	0.166667	0.337351	0.00213904	0.00213904	0	0	2.85815e-07	0.014541	0.000400291	-0.159244	3.6535	1	6	-0.6184	0.375	Peripheral	Maturation_Trichoblast_BRZ_4_BL
AT3G22890	APS1	3	3	0	0	0	0.00160428	0.00160428	0	0	2.85815e-07	0.00439281	0.000421368	-0.159244	3.6535	1	6	-0.6184	0	Ultra peripheral	Maturation_Trichoblast_BRZ_4_BL
AT5G64740	CESA6	2	2	0	0	0	0.00106952	0.00106952	0	0	2.85815e-07	0.00253257	0.000400678	-0.159244	3.6535	1	3	-0.93397	0.5	Peripheral	Maturation_Trichoblast_BRZ_4_BL
AT3G53180	AT3G53180	5	5	0	0	0	0.0026738	0.0026738	0	0	2.85815e-07	0.0105267	0.000405063	-0.159244	3.6535	1	1	-0.715059	0.56	Peripheral	Maturation_Trichoblast_BRZ_4_BL
AT2G38310	PYL4	2	2	0	1	1	0.00106952	0.00106952	0	0	2.85815e-07	0.0102623	0.000386152	-0.159244	3.6535	1	6	-0.67099	0	Ultra peripheral	Maturation_Trichoblast_BRZ_4_BL
AT3G26700	AT3G26700	4	4	0	0	0	0.00213904	0.00213904	0	0	2.85815e-07	0.0257524	0.000395544	-0.159244	3.6535	1	3	-0.8475	0.5	Peripheral	Maturation_Trichoblast_BRZ_4_BL
AT1G52060	JAL9	1	1	0	0	0	0.000534759	0.000534759	0	0	2.85815e-07	0.00224621	0.000386207	-0.159244	3.6535	1	3	-0.93397	0	Ultra peripheral	Maturation_Trichoblast_BRZ_4_BL
AT4G21745	RIC11	2	2	0	1	1	0.00106952	0.00106952	0	0	2.85815e-07	0.0120946	0.000384756	-0.159244	3.6535	1	6	-0.67099	0	Ultra peripheral	Maturation_Trichoblast_BRZ_4_BL
AT3G25597	AT3G25597	3	3	0	0	0	0.00160428	0.00160428	0	0	2.85815e-07	0.00510157	0.000394863	-0.159244	3.6535	2	1	-0.715059	0	Ultra peripheral	Maturation_Trichoblast_BRZ_4_BL
AT5G06760	LEA46	1	1	0	0	0	0.000534759	0.000534759	0	0	2.85815e-07	0.00098	0.000389574	-0.159244	3.6535	1	1	-0.861114	0	Ultra peripheral	Maturation_Trichoblast_BRZ_4_BL
AT2G01820	TMK3	2	2	0	0	0	0.00106952	0.00106952	0	0	2.85815e-07	0.0135804	0.000392235	-0.159244	3.6535	1	6	-0.67099	0	Ultra peripheral	Maturation_Trichoblast_BRZ_4_BL
AT5G62280	AT5G62280	4	4	0	0	0	0.00213904	0.00213904	0	0	2.85815e-07	0.00872683	0.000399813	-0.159244	3.6535	1	1	-0.715059	0.375	Peripheral	Maturation_Trichoblast_BRZ_4_BL
AT4G35660	AT4G35660	2	2	0	1	1	0.00106952	0.00106952	0	0	2.85815e-07	0.00799996	0.000389032	-0.159244	3.6535	1	1	-0.788086	0	Ultra peripheral	Maturation_Trichoblast_BRZ_4_BL
AT4G18550	AT4G18550	2	2	0	1	1	0.00106952	0.00106952	0	0	2.85815e-07	0.0136307	0.000386502	-0.159244	3.6535	1	3	-0.93397	0.5	Peripheral	Maturation_Trichoblast_BRZ_4_BL
AT1G03350	AT1G03350	1	1	0	0	0	0.000534759	0.000534759	0	0	2.85815e-07	0.0006419	0.000399269	-0.159244	3.6535	1	3	-0.93397	0	Ultra peripheral	Maturation_Trichoblast_BRZ_4_BL
AT3G01430	AT3G01430	1	1	0	0	0	0.000534759	0.000534759	0	0	2.85815e-07	0.00145259	0.000386935	-0.159244	3.6535	1	1	-0.861114	0	Ultra peripheral	Maturation_Trichoblast_BRZ_4_BL
AT1G76090	SMT3	2	2	0	0	0	0.00106952	0.00106952	0	0	2.85815e-07	0.00631075	0.000386152	-0.159244	3.6535	1	3	-0.93397	0.5	Peripheral	Maturation_Trichoblast_BRZ_4_BL
AT5G11810	AT5G11810	3	3	0	0	0	0.00160428	0.00160428	0	0	2.85815e-07	0.00908719	0.000403424	-0.159244	3.6535	1	6	-0.67099	0.444444	Peripheral	Maturation_Trichoblast_BRZ_4_BL
AT2G47650	UXS4	1	1	0	0	0	0.000534759	0.000534759	0	0	2.85815e-07	0.00349796	0.000383075	-0.159244	3.6535	1	6	-0.72358	0	Ultra peripheral	Maturation_Trichoblast_BRZ_4_BL
AT3G23050	IAA7	1	1	0	0	0	0.000534759	0.000534759	0	0	2.85815e-07	0.00292908	0.000384274	-0.159244	3.6535	1	6	-0.72358	0	Ultra peripheral	Maturation_Trichoblast_BRZ_4_BL
AT2G37040	PAL1	1	1	0	0	0	0.000534759	0.000534759	0	0	2.85815e-07	0.00158486	0.000384687	-0.159244	3.6535	1	6	-0.72358	0	Ultra peripheral	Maturation_Trichoblast_BRZ_4_BL
AT2G24970	AT2G24970	1	1	0	0	0	0.000534759	0.000534759	0	0	2.85815e-07	0.00410454	0.000383022	-0.159244	3.6535	1	6	-0.72358	0	Ultra peripheral	Maturation_Trichoblast_BRZ_4_BL
AT4G32551	LUG	3	3	0	0	0	0.00160428	0.00160428	0	0	2.85815e-07	0.00187076	0.00042371	-0.159244	3.6535	2	1	-0.715059	0	Ultra peripheral	Maturation_Trichoblast_BRZ_4_BL
AT5G58750	AT5G58750	3	3	0	0	0	0.00160428	0.00160428	0	0	2.85815e-07	0.0102939	0.000400958	-0.159244	3.6535	1	6	-0.6184	0	Ultra peripheral	Maturation_Trichoblast_BRZ_4_BL
AT4G27780	ACBP2	3	3	0	0	0	0.00160428	0.00160428	0	0	2.85815e-07	0.00822977	0.000392892	-0.159244	3.6535	1	6	-0.6184	0	Ultra peripheral	Maturation_Trichoblast_BRZ_4_BL
AT1G62370	AT1G62370	1	1	0	0	0	0.000534759	0.000534759	0	0	2.85815e-07	0.00223149	0.00038474	-0.159244	3.6535	1	6	-0.72358	0	Ultra peripheral	Maturation_Trichoblast_BRZ_4_BL
AT4G19960	KUP9	2	2	0	1	1	0.00106952	0.00106952	0	0	2.85815e-07	0.00417723	0.000397975	-0.159244	3.6535	1	1	-0.788086	0	Ultra peripheral	Maturation_Trichoblast_BRZ_4_BL
AT5G63470	NFYC4	3	3	0	0	0	0.00160428	0.00160428	0	0	2.85815e-07	0.0186559	0.000387984	-0.159244	3.6535	1	6	-0.6184	0	Ultra peripheral	Maturation_Trichoblast_BRZ_4_BL
AT1G02380	AT1G02380	4	4	0	0.166667	0.169203	0.00213904	0.00213904	0	0	2.85815e-07	0.0216619	0.000400726	-0.159244	3.6535	1	6	-0.56581	0	Ultra peripheral	Maturation_Trichoblast_BRZ_4_BL
AT4G10380	NIP5-1	2	2	0	1	1	0.00106952	0.00106952	0	0	2.85815e-07	0.00617278	0.00038898	-0.159244	3.6535	1	1	-0.788086	0	Ultra peripheral	Maturation_Trichoblast_BRZ_4_BL
AT5G16730	AT5G16730	1	1	0	0	0	0.000534759	0.000534759	0	0	2.85815e-07	0.00204084	0.000386053	-0.159244	3.6535	1	3	-0.93397	0	Ultra peripheral	Maturation_Trichoblast_BRZ_4_BL
AT5G59520	ZIP2	2	2	0	0	0	0.00106952	0.00106952	0	0	2.85815e-07	0.00270383	0.000398831	-0.159244	3.6535	1	6	-0.67099	0	Ultra peripheral	Maturation_Trichoblast_BRZ_4_BL
AT1G10470	ARR4	1	1	0	0	0	0.000534759	0.000534759	0	0	2.85815e-07	0.000916414	0.000391729	-0.159244	3.6535	1	3	-0.93397	0	Ultra peripheral	Maturation_Trichoblast_BRZ_4_BL
AT3G14200	AT3G14200	1	1	0	0	0	0.000534759	0.000534759	0	0	2.85815e-07	0.00113686	0.000385367	-0.159244	3.6535	2	1	-0.861114	0	Ultra peripheral	Maturation_Trichoblast_BRZ_4_BL
AT5G01595	AT5G01595	1	1	0	0	0	0.000534759	0.000534759	0	0	2.85815e-07	0.00111112	0.000388043	-0.159244	3.6535	1	1	-0.861114	0	Ultra peripheral	Maturation_Trichoblast_BRZ_4_BL
AT2G43290	CML5	1	1	0	0	0	0.000534759	0.000534759	0	0	2.85815e-07	0.000831402	0.000391863	-0.159244	3.6535	1	3	-0.93397	0	Ultra peripheral	Maturation_Trichoblast_BRZ_4_BL
AT4G12400	HOP3	1	1	0	0	0	0.000534759	0.000534759	0	0	2.85815e-07	0.00113413	0.000385356	-0.159244	3.6535	2	1	-0.861114	0	Ultra peripheral	Maturation_Trichoblast_BRZ_4_BL
AT1G15400	AT1G15400	1	1	0	0	0	0.000534759	0.000534759	0	0	2.85815e-07	0.0108674	0.000381586	-0.159244	3.6535	1	6	-0.72358	0	Ultra peripheral	Maturation_Trichoblast_BRZ_4_BL
AT5G62520	SRO5	5	5	0	0.3	0.405255	0.0026738	0.0026738	0	0	2.85815e-07	0.00691902	0.000419244	-0.159244	3.6535	2	1	-0.569004	0	Ultra peripheral	Maturation_Trichoblast_BRZ_4_BL
AT1G03220	AT1G03220	4	4	0	0	0	0.00213904	0.00213904	0	0	2.85815e-07	0.00837293	0.000405159	-0.159244	3.6535	1	6	-0.6184	0.375	Peripheral	Maturation_Trichoblast_BRZ_4_BL
AT2G37130	PER21	1	1	0	0	0	0.000534759	0.000534759	0	0	2.85815e-07	0.0123474	0.000381403	-0.159244	3.6535	1	6	-0.72358	0	Ultra peripheral	Maturation_Trichoblast_BRZ_4_BL
AT3G15352	ATCOX17	2	2	0	0	0	0.00106952	0.00106952	0	0	2.85815e-07	0.00364188	0.000394657	-0.159244	3.6535	1	3	-0.8475	0	Ultra peripheral	Maturation_Trichoblast_BRZ_4_BL
AT4G33940	AT4G33940	4	4	0	0	0	0.00213904	0.00213904	0	0	2.85815e-07	0.00529038	0.000416488	-0.159244	3.6535	1	1	-0.715059	0.375	Peripheral	Maturation_Trichoblast_BRZ_4_BL
AT1G63010	AT1G63010	2	2	0	0	0	0.00106952	0.00106952	0	0	2.85815e-07	0.012693	0.000394204	-0.159244	3.6535	2	1	-0.861114	0.5	Peripheral	Maturation_Trichoblast_BRZ_4_BL
AT2G24850	TAT3	4	4	0	0.333333	0.324484	0.00213904	0.00213904	0	0	2.85815e-07	0.0172687	0.000397513	-0.159244	3.6535	1	1	-0.788086	0.5	Peripheral	Maturation_Trichoblast_BRZ_4_BL
AT5G20700	FLZ14	5	5	0	0	0	0.0026738	0.0026738	0	0	2.85815e-07	0.00960369	0.000427514	-0.159244	3.6535	1	6	-0.56581	0.32	Peripheral	Maturation_Trichoblast_BRZ_4_BL
AT3G11710	ATKRS-1	1	1	0	0	0	0.000534759	0.000534759	0	0	2.85815e-07	0.000887613	0.000395661	-0.159244	3.6535	1	3	-0.93397	0	Ultra peripheral	Maturation_Trichoblast_BRZ_4_BL
AT1G22330	AT1G22330	2	2	0	0	0	0.00106952	0.00106952	0	0	2.85815e-07	0.00185797	0.000476516	-0.159244	3.6535	1	3	-0.8475	0	Ultra peripheral	Maturation_Trichoblast_BRZ_4_BL
AT1G73480	AT1G73480	1	1	0	0	0	0.000534759	0.000534759	0	0	2.85815e-07	0.00134012	0.000385469	-0.159244	3.6535	2	1	-0.861114	0	Ultra peripheral	Maturation_Trichoblast_BRZ_4_BL
AT4G15800	RALFL33	2	2	0	0	0	0.00106952	0.00106952	0	0	2.85815e-07	0.00612444	0.000385956	-0.159244	3.6535	1	1	-0.861114	0.5	Peripheral	Maturation_Trichoblast_BRZ_4_BL
AT5G03160	P58IPK	1	1	0	0	0	0.000534759	0.000534759	0	0	2.85815e-07	0.0034072	0.000383337	-0.159244	3.6535	1	6	-0.72358	0	Ultra peripheral	Maturation_Trichoblast_BRZ_4_BL
AT3G48070	AT3G48070	2	2	0	0	0	0.00106952	0.00106952	0	0	2.85815e-07	0.00189318	0.00042193	-0.159244	3.6535	2	1	-0.788086	0	Ultra peripheral	Maturation_Trichoblast_BRZ_4_BL
AT1G65985	AT1G65985	2	2	0	0	0	0.00106952	0.00106952	0	0	2.85815e-07	0.0135819	0.00038642	-0.159244	3.6535	1	6	-0.67099	0	Ultra peripheral	Maturation_Trichoblast_BRZ_4_BL
AT2G39980	AT2G39980	1	1	0	0	0	0.000534759	0.000534759	0	0	2.85815e-07	0.00313637	0.000383306	-0.159244	3.6535	1	6	-0.72358	0	Ultra peripheral	Maturation_Trichoblast_BRZ_4_BL
AT5G54170	AT5G54170	1	1	0	0	0	0.000534759	0.000534759	0	0	2.85815e-07	0.00032992	0.000389657	-0.159244	3.6535	2	1	-0.861114	0	Ultra peripheral	Maturation_Trichoblast_BRZ_4_BL
AT4G01630	EXPA17	1	1	0	0	0	0.000534759	0.000534759	0	0	2.85815e-07	0.0121787	0.000381393	-0.159244	3.6535	1	6	-0.72358	0	Ultra peripheral	Maturation_Trichoblast_BRZ_4_BL
AT1G47570	AT1G47570	2	2	0	0	0	0.00106952	0.00106952	0	0	2.85815e-07	0.00806485	0.000386316	-0.159244	3.6535	1	3	-0.93397	0.5	Peripheral	Maturation_Trichoblast_BRZ_4_BL
AT3G21700	SGP2	1	1	0	0	0	0.000534759	0.000534759	0	0	2.85815e-07	0.0113214	0.000381934	-0.159244	3.6535	1	6	-0.72358	0	Ultra peripheral	Maturation_Trichoblast_BRZ_4_BL
AT1G65180	AT1G65180	1	1	0	0	0	0.000534759	0.000534759	0	0	2.85815e-07	0.0113209	0.000381934	-0.159244	3.6535	1	6	-0.72358	0	Ultra peripheral	Maturation_Trichoblast_BRZ_4_BL
AT5G64160	AT5G64160	1	1	0	0	0	0.000534759	0.000534759	0	0	2.85815e-07	0.00125441	0.000386219	-0.159244	3.6535	2	1	-0.861114	0	Ultra peripheral	Maturation_Trichoblast_BRZ_4_BL
AT1G58110	AT1G58110	1	1	0	0	0	0.000534759	0.000534759	0	0	2.85815e-07	0.012144	0.00038139	-0.159244	3.6535	1	6	-0.72358	0	Ultra peripheral	Maturation_Trichoblast_BRZ_4_BL
AT5G37750	AT5G37750	1	1	0	0	0	0.000534759	0.000534759	0	0	2.85815e-07	0.00112522	0.00038747	-0.159244	3.6535	1	1	-0.861114	0	Ultra peripheral	Maturation_Trichoblast_BRZ_4_BL
AT5G50760	AT5G50760	2	2	0	0	0	0.00106952	0.00106952	0	0	2.85815e-07	0.0136888	0.000385877	-0.159244	3.6535	1	3	-0.93397	0.5	Peripheral	Maturation_Trichoblast_BRZ_4_BL
AT2G27660	AT2G27660	2	2	0	0	0	0.00106952	0.00106952	0	0	2.85815e-07	0.00509292	0.000397487	-0.159244	3.6535	1	3	-0.93397	0.5	Peripheral	Maturation_Trichoblast_BRZ_4_BL
AT3G14560	AT3G14560	1	1	0	0	0	0.000534759	0.000534759	0	0	2.85815e-07	0.00110079	0.000385217	-0.159244	3.6535	2	1	-0.861114	0	Ultra peripheral	Maturation_Trichoblast_BRZ_4_BL
AT3G12120	FAD2	1	1	0	0	0	0.000534759	0.000534759	0	0	2.85815e-07	0.00333144	0.000382958	-0.159244	3.6535	1	6	-0.72358	0	Ultra peripheral	Maturation_Trichoblast_BRZ_4_BL
AT1G63800	UBC5	3	3	0	0	0	0.00160428	0.00160428	0	0	2.85815e-07	0.0180451	0.000388143	-0.159244	3.6535	1	6	-0.67099	0.444444	Peripheral	Maturation_Trichoblast_BRZ_4_BL
AT1G53400	AT1G53400	2	2	0	0	0	0.00106952	0.00106952	0	0	2.85815e-07	0.00827032	0.000398306	-0.159244	3.6535	1	6	-0.67099	0	Ultra peripheral	Maturation_Trichoblast_BRZ_4_BL
AT1G74310	CLPB1	1	1	0	0	0	0.000534759	0.000534759	0	0	2.85815e-07	0.00177709	0.000386252	-0.159244	3.6535	1	1	-0.861114	0	Ultra peripheral	Maturation_Trichoblast_BRZ_4_BL
AT1G21390	emb2170	1	1	0	0	0	0.000534759	0.000534759	0	0	2.85815e-07	0.00367861	0.000384158	-0.159244	3.6535	1	1	-0.861114	0	Ultra peripheral	Maturation_Trichoblast_BRZ_4_BL
AT5G45220	AT5G45220	4	4	0	0	0	0.00213904	0.00213904	0	0	2.85815e-07	0.0153982	0.000401677	-0.159244	3.6535	1	3	-0.8475	0.5	Peripheral	Maturation_Trichoblast_BRZ_4_BL
AT1G25400	AT1G25400	5	5	0	0.1	0.0976152	0.0026738	0.0026738	0	0	2.85815e-07	0.0122098	0.00041827	-0.159244	3.6535	1	1	-0.569004	0	Ultra peripheral	Maturation_Trichoblast_BRZ_4_BL
AT4G12000	AT4G12000	2	2	0	0	0	0.00106952	0.00106952	0	0	2.85815e-07	0.00429714	0.00038927	-0.159244	3.6535	1	1	-0.861114	0.5	Peripheral	Maturation_Trichoblast_BRZ_4_BL
AT3G16050	PDX12	2	2	0	0	0	0.00106952	0.00106952	0	0	2.85815e-07	0.00342655	0.00039224	-0.159244	3.6535	1	3	-0.93397	0.5	Peripheral	Maturation_Trichoblast_BRZ_4_BL
AT2G06025	AT2G06025	2	2	0	0	0	0.00106952	0.00106952	0	0	2.85815e-07	0.00452865	0.000393502	-0.159244	3.6535	1	1	-0.861114	0.5	Peripheral	Maturation_Trichoblast_BRZ_4_BL
AT4G35220	CYCLASE2	1	1	0	0	0	0.000534759	0.000534759	0	0	2.85815e-07	0.00457917	0.000382831	-0.159244	3.6535	1	6	-0.72358	0	Ultra peripheral	Maturation_Trichoblast_BRZ_4_BL
AT3G12300	AT3G12300	1	1	0	0	0	0.000534759	0.000534759	0	0	2.85815e-07	0.000555411	0.000391848	-0.159244	3.6535	1	1	-0.861114	0	Ultra peripheral	Maturation_Trichoblast_BRZ_4_BL
AT1G53635	AT1G53635	3	3	0	0.333333	0.334149	0.00160428	0.00160428	0	0	2.85815e-07	0.0140223	0.000389777	-0.159244	3.6535	1	1	-0.788086	0.444444	Peripheral	Maturation_Trichoblast_BRZ_4_BL
AT5G26340	STP13	3	3	0	0	0	0.00160428	0.00160428	0	0	2.85815e-07	0.00535117	0.000399736	-0.159244	3.6535	1	3	-0.8475	0.444444	Peripheral	Maturation_Trichoblast_BRZ_4_BL
AT1G22540	NPF5.10	4	4	0	0	0	0.00213904	0.00213904	0	0	2.85815e-07	0.0156127	0.000401883	-0.159244	3.6535	1	3	-0.8475	0.5	Peripheral	Maturation_Trichoblast_BRZ_4_BL
AT1G67230	CRWN1	1	1	0	0	0	0.000534759	0.000534759	0	0	2.85815e-07	0.0118725	0.000381373	-0.159244	3.6535	1	6	-0.72358	0	Ultra peripheral	Maturation_Trichoblast_BRZ_4_BL
AT5G05590	PAI2	2	2	0	0	0	0.00106952	0.00106952	0	0	2.85815e-07	0.00577585	0.000386346	-0.159244	3.6535	1	6	-0.67099	0	Ultra peripheral	Maturation_Trichoblast_BRZ_4_BL
AT5G40450	AT5G40450	1	1	0	0	0	0.000534759	0.000534759	0	0	2.85815e-07	0.000101026	0.000440551	-0.159244	3.6535	13	1	-0.861114	0	Ultra peripheral	Maturation_Trichoblast_BRZ_4_BL
AT1G51760	ILL4	1	1	0	0	0	0.000534759	0.000534759	0	0	2.85815e-07	0.000304653	0.000404442	-0.159244	3.6535	1	1	-0.861114	0	Ultra peripheral	Maturation_Trichoblast_BRZ_4_BL
AT2G44110	MLO15	1	1	0	0	0	0.000534759	0.000534759	0	0	2.85815e-07	0.00325483	0.000382904	-0.159244	3.6535	1	6	-0.72358	0	Ultra peripheral	Maturation_Trichoblast_BRZ_4_BL
AT3G53150	UGT73D1	2	2	0	0	0	0.00106952	0.00106952	0	0	2.85815e-07	0.00251036	0.000397675	-0.159244	3.6535	1	1	-0.788086	0	Ultra peripheral	Maturation_Trichoblast_BRZ_4_BL
AT1G63840	AT1G63840	1	1	0	0	0	0.000534759	0.000534759	0	0	2.85815e-07	0.00147339	0.000384401	-0.159244	3.6535	1	6	-0.72358	0	Ultra peripheral	Maturation_Trichoblast_BRZ_4_BL
AT1G78260	AT1G78260	3	3	0	0	0	0.00160428	0.00160428	0	0	2.85815e-07	0.00804526	0.00039012	-0.159244	3.6535	1	6	-0.67099	0.444444	Peripheral	Maturation_Trichoblast_BRZ_4_BL
AT4G37910	HSP70-9	1	1	0	0	0	0.000534759	0.000534759	0	0	2.85815e-07	0.0075508	0.000388738	-0.159244	3.6535	1	1	-0.861114	0	Ultra peripheral	Maturation_Trichoblast_BRZ_4_BL
AT5G19025	AT5G19025	1	1	0	0	0	0.000534759	0.000534759	0	0	2.85815e-07	0.00144416	0.000385015	-0.159244	3.6535	1	1	-0.861114	0	Ultra peripheral	Maturation_Trichoblast_BRZ_4_BL
AT5G11790	NDL2	1	1	0	0	0	0.000534759	0.000534759	0	0	2.85815e-07	0.00153201	0.000388764	-0.159244	3.6535	1	6	-0.72358	0	Ultra peripheral	Maturation_Trichoblast_BRZ_4_BL
AT2G20080	SPEAR1	1	1	0	0	0	0.000534759	0.000534759	0	0	2.85815e-07	0.00263526	0.000383973	-0.159244	3.6535	1	6	-0.72358	0	Ultra peripheral	Maturation_Trichoblast_BRZ_4_BL
AT3G13100	ABCC7	1	1	0	0	0	0.000534759	0.000534759	0	0	2.85815e-07	0.0116667	0.00038136	-0.159244	3.6535	1	6	-0.72358	0	Ultra peripheral	Maturation_Trichoblast_BRZ_4_BL
AT3G11340	UGT76B1	1	1	0	0	0	0.000534759	0.000534759	0	0	2.85815e-07	0.00127065	0.000385218	-0.159244	3.6535	2	1	-0.861114	0	Ultra peripheral	Maturation_Trichoblast_BRZ_4_BL
AT4G12420	SKU5	1	1	0	0	0	0.000534759	0.000534759	0	0	2.85815e-07	0.00138856	0.000385438	-0.159244	3.6535	1	6	-0.72358	0	Ultra peripheral	Maturation_Trichoblast_BRZ_4_BL
AT4G30550	GGP3	1	1	0	0	0	0.000534759	0.000534759	0	0	2.85815e-07	0.000887063	0.000390436	-0.159244	3.6535	1	6	-0.72358	0	Ultra peripheral	Maturation_Trichoblast_BRZ_4_BL
AT5G52310	RD29A	1	1	0	0	0	0.000534759	0.000534759	0	0	2.85815e-07	0.0017112	0.000386043	-0.159244	3.6535	1	1	-0.861114	0	Ultra peripheral	Maturation_Trichoblast_BRZ_4_BL
AT1G68760	NUDT1	1	1	0	0	0	0.000534759	0.000534759	0	0	2.85815e-07	0.0037627	0.000382822	-0.159244	3.6535	1	6	-0.72358	0	Ultra peripheral	Maturation_Trichoblast_BRZ_4_BL
AT4G22360	AT4G22360	1	1	0	0	0	0.000534759	0.000534759	0	0	2.85815e-07	0.000312925	0.000389191	-0.159244	3.6535	2	1	-0.861114	0	Ultra peripheral	Maturation_Trichoblast_BRZ_4_BL
AT4G14750	IQD19	2	2	0	1	1	0.00106952	0.00106952	0	0	2.85815e-07	0.0156706	0.000383622	-0.159244	3.6535	1	6	-0.67099	0	Ultra peripheral	Maturation_Trichoblast_BRZ_4_BL
AT5G57820	AT5G57820	1	1	0	0	0	0.000534759	0.000534759	0	0	2.85815e-07	0.00215096	0.000384262	-0.159244	3.6535	1	1	-0.861114	0	Ultra peripheral	Maturation_Trichoblast_BRZ_4_BL
AT1G67560	LOX6	1	1	0	0	0	0.000534759	0.000534759	0	0	2.85815e-07	0.00107929	0.000387068	-0.159244	3.6535	1	3	-0.93397	0	Ultra peripheral	Maturation_Trichoblast_BRZ_4_BL
AT5G62865	AT5G62865	1	1	0	0	0	0.000534759	0.000534759	0	0	2.85815e-07	0.00845433	0.000381886	-0.159244	3.6535	1	6	-0.72358	0	Ultra peripheral	Maturation_Trichoblast_BRZ_4_BL
AT5G46060	AT5G46060	1	1	0	0	0	0.000534759	0.000534759	0	0	2.85815e-07	0.0100902	0.000381518	-0.159244	3.6535	1	6	-0.72358	0	Ultra peripheral	Maturation_Trichoblast_BRZ_4_BL
AT3G28950	AIG2C	4	4	0	0	0	0.00213904	0.00213904	0	0	2.85815e-07	0.0124684	0.000407328	-0.159244	3.6535	1	1	-0.788086	0.625	Connector	Maturation_Trichoblast_BRZ_4_BL
AT4G37390	YDK1	1	1	0	0	0	0.000534759	0.000534759	0	0	2.85815e-07	0.0010644	0.0003871	-0.159244	3.6535	1	1	-0.861114	0	Ultra peripheral	Maturation_Trichoblast_BRZ_4_BL
AT5G42010	AT5G42010	1	1	0	0	0	0.000534759	0.000534759	0	0	2.85815e-07	0.00191332	0.0003851	-0.159244	3.6535	1	1	-0.861114	0	Ultra peripheral	Maturation_Trichoblast_BRZ_4_BL
AT2G39130	AVT1C	1	1	0	0	0	0.000534759	0.000534759	0	0	2.85815e-07	0.000751565	0.000391535	-0.159244	3.6535	1	3	-0.93397	0	Ultra peripheral	Maturation_Trichoblast_BRZ_4_BL
AT3G14310	PME3	1	1	0	0	0	0.000534759	0.000534759	0	0	2.85815e-07	0.00143594	0.000384305	-0.159244	3.6535	1	6	-0.72358	0	Ultra peripheral	Maturation_Trichoblast_BRZ_4_BL
AT1G15010	AT1G15010	1	1	0	0	0	0.000534759	0.000534759	0	0	2.85815e-07	0.000715099	0.000387396	-0.159244	3.6535	2	1	-0.861114	0	Ultra peripheral	Maturation_Trichoblast_BRZ_4_BL
AT1G53633	AT1G53633	2	2	0	0	0	0.00106952	0.00106952	0	0	2.85815e-07	0.00587752	0.000386467	-0.159244	3.6535	1	6	-0.67099	0	Ultra peripheral	Maturation_Trichoblast_BRZ_4_BL
AT2G25110	SDF2	1	1	0	0	0	0.000534759	0.000534759	0	0	2.85815e-07	0.0100495	0.000381514	-0.159244	3.6535	1	6	-0.72358	0	Ultra peripheral	Maturation_Trichoblast_BRZ_4_BL
AT1G72416	AT1G72416	1	1	0	0	0	0.000534759	0.000534759	0	0	2.85815e-07	0.000353454	0.000393677	-0.159244	3.6535	2	1	-0.861114	0	Ultra peripheral	Maturation_Trichoblast_BRZ_4_BL
AT5G17510	AT5G17510	1	1	0	0	0	0.000534759	0.000534759	0	0	2.85815e-07	0.00302061	0.000382751	-0.159244	3.6535	1	1	-0.861114	0	Ultra peripheral	Maturation_Trichoblast_BRZ_4_BL
AT4G01070	UGT72B1	1	1	0	0	0	0.000534759	0.000534759	0	0	2.85815e-07	0.00105615	0.00038705	-0.159244	3.6535	1	1	-0.861114	0	Ultra peripheral	Maturation_Trichoblast_BRZ_4_BL
AT4G12330	CYP706A7	1	1	0	0	0	0.000534759	0.000534759	0	0	2.85815e-07	0.00937043	0.000384734	-0.159244	3.6535	1	1	-0.861114	0	Ultra peripheral	Maturation_Trichoblast_BRZ_4_BL
AT1G27330	AT1G27330	1	1	0	0	0	0.000534759	0.000534759	0	0	2.85815e-07	0.00198345	0.000393063	-0.159244	3.6535	1	6	-0.72358	0	Ultra peripheral	Maturation_Trichoblast_BRZ_4_BL
AT5G42900	COR27	2	2	0	0	0	0.00106952	0.00106952	0	0	2.85815e-07	0.000330223	0.000445659	-0.159244	3.6535	2	1	-0.788086	0	Ultra peripheral	Maturation_Trichoblast_BRZ_4_BL
AT1G08780	AIP3	1	1	0	0	0	0.000534759	0.000534759	0	0	2.85815e-07	0.00839377	0.000381915	-0.159244	3.6535	1	6	-0.72358	0	Ultra peripheral	Maturation_Trichoblast_BRZ_4_BL
AT4G17790	AT4G17790	1	1	0	0	0	0.000534759	0.000534759	0	0	2.85815e-07	0.00262651	0.000383897	-0.159244	3.6535	1	6	-0.72358	0	Ultra peripheral	Maturation_Trichoblast_BRZ_4_BL
AT1G32070	NSI	1	1	0	0	0	0.000534759	0.000534759	0	0	2.85815e-07	0.000100089	0.000543209	-0.159244	3.6535	14	1	-0.861114	0	Ultra peripheral	Maturation_Trichoblast_BRZ_4_BL
AT3G14720	MPK19	1	1	0	0	0	0.000534759	0.000534759	0	0	2.85815e-07	0.00214261	0.000384803	-0.159244	3.6535	1	1	-0.861114	0	Ultra peripheral	Maturation_Trichoblast_BRZ_4_BL
AT1G22930	AT1G22930	1	1	0	0	0	0.000534759	0.000534759	0	0	2.85815e-07	0.01133	0.000381339	-0.159244	3.6535	1	6	-0.72358	0	Ultra peripheral	Maturation_Trichoblast_BRZ_4_BL
AT2G32950	COP1	1	1	0	0	0	0.000534759	0.000534759	0	0	2.85815e-07	0.0113292	0.000381339	-0.159244	3.6535	1	6	-0.72358	0	Ultra peripheral	Maturation_Trichoblast_BRZ_4_BL
AT3G10820	MED26A	1	1	0	0	0	0.000534759	0.000534759	0	0	2.85815e-07	0.00195889	0.000386846	-0.159244	3.6535	1	6	-0.72358	0	Ultra peripheral	Maturation_Trichoblast_BRZ_4_BL
AT1G59580	MPK2	1	1	0	0	0	0.000534759	0.000534759	0	0	2.85815e-07	0.00131305	0.000386569	-0.159244	3.6535	1	6	-0.72358	0	Ultra peripheral	Maturation_Trichoblast_BRZ_4_BL
AT3G47965	AT3G47965	1	1	0	0	0	0.000534759	0.000534759	0	0	2.85815e-07	0.00934389	0.000389587	-0.159244	3.6535	1	3	-0.93397	0	Ultra peripheral	Maturation_Trichoblast_BRZ_4_BL
AT1G60730	AT1G60730	1	1	0	0	0	0.000534759	0.000534759	0	0	2.85815e-07	0.000349636	0.000393536	-0.159244	3.6535	2	1	-0.861114	0	Ultra peripheral	Maturation_Trichoblast_BRZ_4_BL
AT1G68680	AT1G68680	1	1	0	0	0	0.000534759	0.000534759	0	0	2.85815e-07	0.00208125	0.000384355	-0.159244	3.6535	1	6	-0.72358	0	Ultra peripheral	Maturation_Trichoblast_BRZ_4_BL
AT5G49770	AT5G49770	1	1	0	0	0	0.000534759	0.000534759	0	0	2.85815e-07	0.00379721	0.000383432	-0.159244	3.6535	1	6	-0.72358	0	Ultra peripheral	Maturation_Trichoblast_BRZ_4_BL
AT5G38200	AT5G38200	1	1	0	0	0	0.000534759	0.000534759	0	0	2.85815e-07	0.00181828	0.000384554	-0.159244	3.6535	1	1	-0.861114	0	Ultra peripheral	Maturation_Trichoblast_BRZ_4_BL
AT1G54410	HIRD11	1	1	0	0	0	0.000534759	0.000534759	0	0	2.85815e-07	0.00192198	0.000383946	-0.159244	3.6535	1	1	-0.861114	0	Ultra peripheral	Maturation_Trichoblast_BRZ_4_BL
AT5G19280	KAPP	1	1	0	0	0	0.000534759	0.000534759	0	0	2.85815e-07	0.00662047	0.000382126	-0.159244	3.6535	1	6	-0.72358	0	Ultra peripheral	Maturation_Trichoblast_BRZ_4_BL
AT3G55610	P5CSB	1	1	0	0	0	0.000534759	0.000534759	0	0	2.85815e-07	0.00281358	0.000383605	-0.159244	3.6535	1	6	-0.72358	0	Ultra peripheral	Maturation_Trichoblast_BRZ_4_BL
AT1G47130	AT1G47130	1	1	0	0	0	0.000534759	0.000534759	0	0	2.85815e-07	0.000693322	0.000389756	-0.159244	3.6535	2	1	-0.861114	0	Ultra peripheral	Maturation_Trichoblast_BRZ_4_BL
AT1G72150	PATL1	1	1	0	0	0	0.000534759	0.000534759	0	0	2.85815e-07	0.00147218	0.000388447	-0.159244	3.6535	1	6	-0.72358	0	Ultra peripheral	Maturation_Trichoblast_BRZ_4_BL
AT3G20800	AT3G20800	1	1	0	0	0	0.000534759	0.000534759	0	0	2.85815e-07	0.000835739	0.00038918	-0.159244	3.6535	1	6	-0.72358	0	Ultra peripheral	Maturation_Trichoblast_BRZ_4_BL
AT5G02810	APRR7	1	1	0	0	0	0.000534759	0.000534759	0	0	2.85815e-07	0.00540435	0.000382138	-0.159244	3.6535	1	6	-0.72358	0	Ultra peripheral	Maturation_Trichoblast_BRZ_4_BL
AT5G54830	AT5G54830	1	1	0	0	0	0.000534759	0.000534759	0	0	2.85815e-07	0.00260863	0.000383996	-0.159244	3.6535	1	3	-0.93397	0	Ultra peripheral	Maturation_Trichoblast_BRZ_4_BL
AT2G13895	AT2G13895	1	1	0	0	0	0.000534759	0.000534759	0	0	2.85815e-07	0.00104044	0.000386954	-0.159244	3.6535	1	1	-0.861114	0	Ultra peripheral	Maturation_Trichoblast_BRZ_4_BL
AT5G20230	BCB	1	1	0	0	0	0.000534759	0.000534759	0	0	2.85815e-07	0.000303202	0.000388925	-0.159244	3.6535	2	1	-0.861114	0	Ultra peripheral	Maturation_Trichoblast_BRZ_4_BL
AT1G60110	AT1G60110	1	1	0	0	0	0.000534759	0.000534759	0	0	2.85815e-07	0.00212751	0.000388426	-0.159244	3.6535	1	3	-0.93397	0	Ultra peripheral	Maturation_Trichoblast_BRZ_4_BL
AT5G11650	AT5G11650	2	2	0	0	0	0.00106952	0.00106952	0	0	2.85815e-07	0.00149606	0.000400082	-0.159244	3.6535	1	1	-0.788086	0	Ultra peripheral	Maturation_Trichoblast_BRZ_4_BL
AT5G20250	DIN10	1	1	0	0	0	0.000534759	0.000534759	0	0	2.85815e-07	0.00749499	0.00038192	-0.159244	3.6535	1	6	-0.72358	0	Ultra peripheral	Maturation_Trichoblast_BRZ_4_BL
AT3G49160	PKP4	1	1	0	0	0	0.000534759	0.000534759	0	0	2.85815e-07	0.000488006	0.000396193	-0.159244	3.6535	1	1	-0.861114	0	Ultra peripheral	Maturation_Trichoblast_BRZ_4_BL
AT2G30490	CYP73A5	1	1	0	0	0	0.000534759	0.000534759	0	0	2.85815e-07	0.000246445	0.000396929	-0.159244	3.6535	15	3	-0.93397	0	Ultra peripheral	Maturation_Trichoblast_BRZ_4_BL
AT2G36310	URH1	1	1	0	0	0	0.000534759	0.000534759	0	0	2.85815e-07	0.0111251	0.000381326	-0.159244	3.6535	1	6	-0.72358	0	Ultra peripheral	Maturation_Trichoblast_BRZ_4_BL
AT4G03610	AT4G03610	1	1	0	0	0	0.000534759	0.000534759	0	0	2.85815e-07	0.002862	0.000383072	-0.159244	3.6535	1	6	-0.72358	0	Ultra peripheral	Maturation_Trichoblast_BRZ_4_BL
AT5G22950	VPS24-1	1	1	0	0	0	0.000534759	0.000534759	0	0	2.85815e-07	0.00976335	0.000381489	-0.159244	3.6535	1	6	-0.72358	0	Ultra peripheral	Maturation_Trichoblast_BRZ_4_BL
AT3G04720	HEL	1	1	0	0	0	0.000534759	0.000534759	0	0	2.85815e-07	0.00339646	0.000383887	-0.159244	3.6535	1	1	-0.861114	0	Ultra peripheral	Maturation_Trichoblast_BRZ_4_BL
AT3G14370	WAG2	1	1	0	0	0	0.000534759	0.000534759	0	0	2.85815e-07	0.00102844	0.000386881	-0.159244	3.6535	1	1	-0.861114	0	Ultra peripheral	Maturation_Trichoblast_BRZ_4_BL
AT2G34600	TIFY 5B	1	1	0	0	0	0.000534759	0.000534759	0	0	2.85815e-07	0.00114385	0.000385726	-0.159244	3.6535	2	1	-0.861114	0	Ultra peripheral	Maturation_Trichoblast_BRZ_4_BL
AT2G32240	AT2G32240	1	1	0	0	0	0.000534759	0.000534759	0	0	2.85815e-07	0.00139009	0.000384188	-0.159244	3.6535	1	6	-0.72358	0	Ultra peripheral	Maturation_Trichoblast_BRZ_4_BL
AT4G22590	TPPG	1	1	0	0	0	0.000534759	0.000534759	0	0	2.85815e-07	0.0103066	0.000381816	-0.159244	3.6535	1	6	-0.72358	0	Ultra peripheral	Maturation_Trichoblast_BRZ_4_BL
AT3G60130	BGLU16	1	1	0	0	0	0.000534759	0.000534759	0	0	2.85815e-07	0.00120699	0.000384988	-0.159244	3.6535	2	1	-0.861114	0	Ultra peripheral	Maturation_Trichoblast_BRZ_4_BL
AT4G01925	AT4G01925	1	1	0	0	0	0.000534759	0.000534759	0	0	2.85815e-07	0.00405546	0.00038286	-0.159244	3.6535	1	6	-0.72358	0	Ultra peripheral	Maturation_Trichoblast_BRZ_4_BL
AT2G44390	AT2G44390	1	1	0	0	0	0.000534759	0.000534759	0	0	2.85815e-07	0.00229424	0.000383625	-0.159244	3.6535	1	6	-0.72358	0	Ultra peripheral	Maturation_Trichoblast_BRZ_4_BL
AT4G15160	AT4G15160	1	1	0	0	0	0.000534759	0.000534759	0	0	2.85815e-07	0.00132034	0.000385202	-0.159244	3.6535	1	6	-0.72358	0	Ultra peripheral	Maturation_Trichoblast_BRZ_4_BL
AT4G15500	UGT84A4	1	1	0	0	0	0.000534759	0.000534759	0	0	2.85815e-07	0.00255417	0.000383807	-0.159244	3.6535	1	6	-0.72358	0	Ultra peripheral	Maturation_Trichoblast_BRZ_4_BL
AT4G38090	AT4G38090	2	2	0	0	0	0.00106952	0.00106952	0	0	2.85815e-07	0.00315334	0.000393792	-0.159244	3.6535	1	3	-0.8475	0	Ultra peripheral	Maturation_Trichoblast_BRZ_4_BL
AT1G69410	ELF5A-3	1	1	0	0	0	0.000534759	0.000534759	0	0	2.85815e-07	0.0090627	0.0003846	-0.159244	3.6535	1	1	-0.861114	0	Ultra peripheral	Maturation_Trichoblast_BRZ_4_BL
AT5G23840	AT5G23840	1	1	0	0	0	0.000534759	0.000534759	0	0	2.85815e-07	0.00248074	0.000383777	-0.159244	3.6535	1	6	-0.72358	0	Ultra peripheral	Maturation_Trichoblast_BRZ_4_BL
AT5G47980	BAHD1	1	1	0	0	0	0.000534759	0.000534759	0	0	2.85815e-07	0.00247183	0.000383766	-0.159244	3.6535	1	6	-0.72358	0	Ultra peripheral	Maturation_Trichoblast_BRZ_4_BL
AT5G08590	SRK2G	2	2	0	0	0	0.00106952	0.00106952	0	0	2.85815e-07	0.00137753	0.000406884	-0.159244	3.6535	1	3	-0.93397	0.5	Peripheral	Maturation_Trichoblast_BRZ_4_BL
AT2G04680	AT2G04680	1	1	0	0	0	0.000534759	0.000534759	0	0	2.85815e-07	0.00805058	0.000381825	-0.159244	3.6535	1	6	-0.72358	0	Ultra peripheral	Maturation_Trichoblast_BRZ_4_BL
AT4G23870	AT4G23870	1	1	0	0	0	0.000534759	0.000534759	0	0	2.85815e-07	0.00401423	0.000382837	-0.159244	3.6535	1	6	-0.72358	0	Ultra peripheral	Maturation_Trichoblast_BRZ_4_BL
AT5G25810	TINY	105	28	77	0.0727106	0.0753568	0.0576923	0.0153846	0.0423077	36167	4.92948e-07	0.48656	0.000660234	-0.14588	3.41571	1	3	2.53012	0.550287	Connector Hub	Maturation_Trichoblast_BRZ_8_BL
AT1G09540	MYB61	80	0	80	0.0243671	0.0184773	0.043956	0	0.043956	0	5.04729e-07	0.417113	0.00039005	-0.14588	3.41571	1	1	1.6547	0.630313	Connector	Maturation_Trichoblast_BRZ_8_BL
AT1G06850	AtbZIP52	140	3	137	0.0274409	0.0240822	0.0769231	0.00164835	0.0752747	1180	5.24995e-07	0.691799	0.00039921	-0.14588	3.41571	1	3	4.18315	0.485	Connector Hub	Maturation_Trichoblast_BRZ_8_BL
AT4G37850	BHLH25	110	0	110	0.018015	0.0188944	0.0604396	0	0.0604396	0	5.00586e-07	0.462513	0.00039005	-0.14588	3.41571	1	3	2.63677	0.548926	Connector Hub	Maturation_Trichoblast_BRZ_8_BL
AT5G45580	PHL11	118	16	102	0.0259308	0.0257771	0.0648352	0.00879121	0.056044	18198	4.92949e-07	0.405063	0.000568484	-0.14588	3.41571	1	0	2.01521	0.677186	Connector	Maturation_Trichoblast_BRZ_8_BL
AT5G07310	ERF115	63	0	63	0.015873	0.0269087	0.0346154	0	0.0346154	0	4.94724e-07	0.297566	0.00039005	-0.14588	3.41571	1	3	1.03707	0.577979	Peripheral	Maturation_Trichoblast_BRZ_8_BL
AT1G13300	HRS1	75	0	75	0.018018	0.0235136	0.0412088	0	0.0412088	0	4.95616e-07	0.342717	0.00039005	-0.14588	3.41571	1	3	1.5703	0.552178	Peripheral	Maturation_Trichoblast_BRZ_8_BL
AT1G72740	AT1G72740	85	0	85	0.00896359	0.00843669	0.0467033	0	0.0467033	0	5.01044e-07	0.34087	0.00039005	-0.14588	3.41571	1	1	2.09976	0.616194	Peripheral	Maturation_Trichoblast_BRZ_8_BL
AT4G34000	ABF3	55	0	55	0.0289562	0.024686	0.0302198	0	0.0302198	0	4.9428e-07	0.134895	0.00039005	-0.14588	3.41571	1	0	1.94632	0.368926	Peripheral	Maturation_Trichoblast_BRZ_8_BL
AT5G43175	BHLH139	54	24	30	0.148847	0.173819	0.0296703	0.0131868	0.0164835	2252	4.92945e-07	0.410716	0.00077899	-0.14588	3.41571	1	1	1.12062	0.533998	Peripheral	Maturation_Trichoblast_BRZ_8_BL
AT2G34830	WRKY35	108	0	108	0.0311526	0.0297663	0.0593407	0	0.0593407	0	5.26505e-07	0.454825	0.00039005	-0.14588	3.41571	1	3	2.90339	0.517833	Connector Hub	Maturation_Trichoblast_BRZ_8_BL
AT4G24020	NLP7	12	0	12	0	0	0.00659341	0	0.00659341	0	3.03733e-07	0.0705116	0.00039005	-0.14588	3.41571	1	1	-0.392584	0.569444	Peripheral	Maturation_Trichoblast_BRZ_8_BL
AT2G38090	AT2G38090	208	15	193	0.0275455	0.0277386	0.114286	0.00824176	0.106044	40111	4.92949e-07	0.861367	0.000544638	-0.14588	3.41571	1	3	7.38255	0.416066	Connector Hub	Maturation_Trichoblast_BRZ_8_BL
AT5G04390	AT5G04390	84	0	84	0.010327	0.0113494	0.0461538	0	0.0461538	0	4.96513e-07	0.270922	0.00039005	-0.14588	3.41571	1	3	2.21018	0.491213	Peripheral	Maturation_Trichoblast_BRZ_8_BL
AT3G24120	AT3G24120	153	0	153	0.0259718	0.0312721	0.0840659	0	0.0840659	0	4.95172e-07	0.705488	0.00039005	-0.14588	3.41571	1	3	3.64991	0.585928	Connector Hub	Maturation_Trichoblast_BRZ_8_BL
AT5G67580	TRB2	41	0	41	0.0109756	0.0143882	0.0225275	0	0.0225275	0	4.9517e-07	0.135699	0.00039005	-0.14588	3.41571	1	0	0.499679	0.619869	Peripheral	Maturation_Trichoblast_BRZ_8_BL
AT5G67300	MYB44	43	0	43	0.0741971	0.0629443	0.0236264	0	0.0236264	0	4.93836e-07	0.1684	0.00039005	-0.14588	3.41571	1	0	0.913006	0.526771	Peripheral	Maturation_Trichoblast_BRZ_8_BL
AT3G09735	S1FA3	128	49	79	0.0378937	0.0504584	0.0703297	0.0269231	0.0434066	23085	4.92948e-07	0.685463	0.00167915	-0.14588	3.41571	1	1	3.1679	0.61853	Connector Hub	Maturation_Trichoblast_BRZ_8_BL
AT4G25560	LAF1	178	0	178	0.022345	0.0219973	0.0978022	0	0.0978022	0	5.22995e-07	0.736982	0.00039005	-0.14588	3.41571	1	3	6.26276	0.405441	Connector Hub	Maturation_Trichoblast_BRZ_8_BL
AT2G33710	AT2G33710	73	0	73	0.0487062	0.0525512	0.0401099	0	0.0401099	0	4.94725e-07	0.287568	0.00039005	-0.14588	3.41571	1	0	1.11967	0.674048	Connector	Maturation_Trichoblast_BRZ_8_BL
AT5G51780	AT5G51780	79	26	53	0.0873093	0.0946662	0.0434066	0.0142857	0.0291209	13879	4.92947e-07	0.470845	0.000604551	-0.14588	3.41571	1	3	1.99689	0.449607	Peripheral	Maturation_Trichoblast_BRZ_8_BL
AT1G68880	BZIP8	44	0	44	0.02537	0.0227581	0.0241758	0	0.0241758	0	3.19272e-07	0.271219	0.00039005	-0.14588	3.41571	1	1	1.83272	0.408058	Peripheral	Maturation_Trichoblast_BRZ_8_BL
AT2G18160	BZIP2	86	12	74	0.0651163	0.0588142	0.0472527	0.00659341	0.0406593	2526	4.95171e-07	0.422414	0.000438437	-0.14588	3.41571	1	1	2.98988	0.61682	Connector Hub	Maturation_Trichoblast_BRZ_8_BL
AT5G19790	RAP2-11	205	50	155	0.0586801	0.0641148	0.112637	0.0274725	0.0851648	51551	4.92949e-07	1	0.000872252	-0.14588	3.41571	1	3	4.82303	0.616949	Connector Hub	Maturation_Trichoblast_BRZ_8_BL
AT4G13620	ERF062	136	5	131	0.0313725	0.0305117	0.0747253	0.00274725	0.071978	1498	5.05658e-07	0.578408	0.000408153	-0.14588	3.41571	1	3	4.44976	0.436094	Connector Hub	Maturation_Trichoblast_BRZ_8_BL
AT1G01720	NAC002	99	8	91	0.0544218	0.0664819	0.0543956	0.0043956	0.05	17895	4.92949e-07	0.463563	0.000472977	-0.14588	3.41571	1	0	1.60188	0.66727	Connector	Maturation_Trichoblast_BRZ_8_BL
AT5G54680	ILR3	98	10	88	0.0464969	0.0452791	0.0538462	0.00549451	0.0483516	9804	4.92948e-07	0.324102	0.000446093	-0.14588	3.41571	1	3	2.79674	0.47147	Connector Hub	Maturation_Trichoblast_BRZ_8_BL
AT1G25550	HHO3	75	0	75	0.0522523	0.054727	0.0412088	0	0.0412088	0	4.94725e-07	0.320667	0.00039005	-0.14588	3.41571	1	0	1.80855	0.589867	Peripheral	Maturation_Trichoblast_BRZ_8_BL
AT5G16540	ZFN3	2	0	2	0	0	0.0010989	0	0.0010989	0	3.02062e-07	0.0162301	0.00039005	-0.14588	3.41571	1	1	-0.926657	0.5	Peripheral	Maturation_Trichoblast_BRZ_8_BL
AT5G46590	anac096	65	0	65	0.0240385	0.023965	0.0357143	0	0.0357143	0	4.93835e-07	0.352765	0.00039005	-0.14588	3.41571	1	1	2.27778	0.590296	Peripheral	Maturation_Trichoblast_BRZ_8_BL
AT5G58900	AT5G58900	108	0	108	0.0131533	0.012527	0.0593407	0	0.0593407	0	4.95171e-07	0.457681	0.00039005	-0.14588	3.41571	1	1	3.07889	0.643176	Connector Hub	Maturation_Trichoblast_BRZ_8_BL
AT4G33880	BHLH85	76	43	33	0.107719	0.117856	0.0417582	0.0236264	0.0181319	2543	3.15966e-07	0.377189	0.000812873	-0.14588	3.41571	1	3	1.19704	0.599111	Peripheral	Maturation_Trichoblast_BRZ_8_BL
AT5G26660	MYB86	58	0	58	0.0108893	0.0102542	0.0318681	0	0.0318681	0	5.01502e-07	0.195829	0.00039005	-0.14588	3.41571	1	3	1.25036	0.489893	Peripheral	Maturation_Trichoblast_BRZ_8_BL
AT5G63790	ANAC102	74	19	55	0.115883	0.171113	0.0406593	0.0104396	0.0302198	4734	4.92948e-07	0.335151	0.000650659	-0.14588	3.41571	1	0	1.87744	0.542214	Peripheral	Maturation_Trichoblast_BRZ_8_BL
AT1G68670	HHO2	60	0	60	0.0107345	0.00868386	0.032967	0	0.032967	0	4.94725e-07	0.208325	0.00039005	-0.14588	3.41571	1	0	0.499679	0.675	Connector	Maturation_Trichoblast_BRZ_8_BL
AT3G58710	WRKY69	95	3	92	0.0315789	0.0308921	0.0521978	0.00164835	0.0505495	1314	5.0288e-07	0.319699	0.000411654	-0.14588	3.41571	1	3	2.37015	0.536731	Peripheral	Maturation_Trichoblast_BRZ_8_BL
AT2G40620	BZIP18	160	24	136	0.0386792	0.0429834	0.0879121	0.0131868	0.0747253	22257	4.92949e-07	0.727339	0.000737019	-0.14588	3.41571	1	3	3.86321	0.593828	Connector Hub	Maturation_Trichoblast_BRZ_8_BL
AT4G39070	BBX20	25	0	25	0.0266667	0.0369512	0.0137363	0	0.0137363	0	4.96062e-07	0.0969373	0.00039005	-0.14588	3.41571	1	3	0.130575	0.448	Peripheral	Maturation_Trichoblast_BRZ_8_BL
AT3G56850	DPBF3	14	0	14	0	0	0.00769231	0	0.00769231	0	3.04069e-07	0.0608203	0.00039005	-0.14588	3.41571	1	1	-0.0365349	0.336735	Peripheral	Maturation_Trichoblast_BRZ_8_BL
AT2G31220	BHLH10	94	2	92	0.0205903	0.0188452	0.0516484	0.0010989	0.0505495	486	5.3575e-07	0.27706	0.000395989	-0.14588	3.41571	1	3	2.4768	0.516297	Peripheral	Maturation_Trichoblast_BRZ_8_BL
AT3G56400	WRKY70	77	6	71	0.0263158	0.0271425	0.0423077	0.0032967	0.039011	2907	4.99676e-07	0.227854	0.000462204	-0.14588	3.41571	1	0	1.94632	0.609209	Peripheral	Maturation_Trichoblast_BRZ_8_BL
AT5G62000	ARF2	60	0	60	0.0107345	0.0085814	0.032967	0	0.032967	0	5.00132e-07	0.24069	0.00039005	-0.14588	3.41571	1	2	1.81172	0.721111	Connector	Maturation_Trichoblast_BRZ_8_BL
AT3G01080	WRKY58	148	0	148	0.00367715	0.00369325	0.0813187	0	0.0813187	0	5.05192e-07	0.517379	0.00039005	-0.14588	3.41571	1	3	4.34312	0.507213	Connector Hub	Maturation_Trichoblast_BRZ_8_BL
AT3G01470	HAT5	100	2	98	0.030303	0.0290594	0.0549451	0.0010989	0.0538462	780	4.94725e-07	0.368919	0.000410387	-0.14588	3.41571	1	3	2.05021	0.6062	Peripheral	Maturation_Trichoblast_BRZ_8_BL
AT5G07680	NAC079	57	0	57	0.00438596	0.00448123	0.0313187	0	0.0313187	0	3.27069e-07	0.200452	0.00039005	-0.14588	3.41571	1	3	0.877101	0.592182	Peripheral	Maturation_Trichoblast_BRZ_8_BL
AT3G25790	HHO1	118	0	118	0.0231783	0.024536	0.0648352	0	0.0648352	0	5.20023e-07	0.401917	0.00039005	-0.14588	3.41571	1	3	2.63677	0.606148	Connector Hub	Maturation_Trichoblast_BRZ_8_BL
AT1G36060	ERF055	14	0	14	0.043956	0.0447193	0.00769231	0	0.00769231	0	4.93391e-07	0.0752033	0.00039005	-0.14588	3.41571	1	1	-0.481596	0.612245	Peripheral	Maturation_Trichoblast_BRZ_8_BL
AT1G32870	ANAC13	35	0	35	0	0	0.0192308	0	0.0192308	0	3.07646e-07	0.125443	0.00039005	-0.14588	3.41571	1	1	0.58655	0.628571	Connector	Maturation_Trichoblast_BRZ_8_BL
AT3G47620	TCP14	3	0	3	0	0	0.00164835	0	0.00164835	0	3.02228e-07	0.030038	0.00039005	-0.14588	3.41571	1	1	-0.837644	0.444444	Peripheral	Maturation_Trichoblast_BRZ_8_BL
AT3G60580	ZAT9	71	0	71	0.0156942	0.0135025	0.039011	0	0.039011	0	5.05658e-07	0.239588	0.00039005	-0.14588	3.41571	1	3	1.41033	0.554652	Peripheral	Maturation_Trichoblast_BRZ_8_BL
AT5G65310	ATHB-5	162	0	162	0.00812821	0.00869625	0.089011	0	0.089011	0	5.14662e-07	0.583611	0.00039005	-0.14588	3.41571	1	3	4.55641	0.536885	Connector Hub	Maturation_Trichoblast_BRZ_8_BL
AT1G20910	ARID6	18	0	18	0.0326797	0.0468335	0.00989011	0	0.00989011	0	4.93387e-07	0.143885	0.00039005	-0.14588	3.41571	1	1	0.230502	0.37037	Peripheral	Maturation_Trichoblast_BRZ_8_BL
AT5G06800	AT5G06800	37	1	36	0.033033	0.0311784	0.0203297	0.000549451	0.0197802	44	4.93834e-07	0.197203	0.000391619	-0.14588	3.41571	1	3	0.450515	0.473338	Peripheral	Maturation_Trichoblast_BRZ_8_BL
AT3G01330	E2FF	27	0	27	0.002849	0.00595916	0.0148352	0	0.0148352	0	4.93831e-07	0.10534	0.00039005	-0.14588	3.41571	1	1	0.14149	0.622771	Connector	Maturation_Trichoblast_BRZ_8_BL
AT4G11400	ARID2	1	0	1	0	0	0.000549451	0	0.000549451	0	3.01896e-07	0.023154	0.00039005	-0.14588	3.41571	1	1	-0.926657	0	Ultra peripheral	Maturation_Trichoblast_BRZ_8_BL
AT3G06490	MYB108	19	0	19	0.0233918	0.0168157	0.0104396	0	0.0104396	0	4.93834e-07	0.0584949	0.00039005	-0.14588	3.41571	1	1	-0.303571	0.620499	Connector	Maturation_Trichoblast_BRZ_8_BL
AT5G18680	TULP11	15	5	10	0.12381	0.119792	0.00824176	0.00274725	0.00549451	31	3.03397e-07	0.0949249	0.00040094	-0.14588	3.41571	1	3	-0.242688	0.417778	Peripheral	Maturation_Trichoblast_BRZ_8_BL
AT4G14410	BHLH104	52	0	52	0	0	0.0285714	0	0.0285714	0	3.12371e-07	0.160787	0.00039005	-0.14588	3.41571	1	3	0.557161	0.642012	Connector	Maturation_Trichoblast_BRZ_8_BL
AT1G77920	TGA7	167	10	157	0.0276315	0.0264013	0.0917582	0.00549451	0.0862637	28194	4.92949e-07	0.614021	0.000437119	-0.14588	3.41571	1	3	4.983	0.513209	Connector Hub	Maturation_Trichoblast_BRZ_8_BL
AT5G13180	NAC083	59	0	59	0.0105202	0.00981781	0.0324176	0	0.0324176	0	4.93835e-07	0.266612	0.00039005	-0.14588	3.41571	1	1	1.03161	0.678541	Connector	Maturation_Trichoblast_BRZ_8_BL
AT3G61850	DAG1	74	0	74	0.00740466	0.00685168	0.0406593	0	0.0406593	0	4.99222e-07	0.291559	0.00039005	-0.14588	3.41571	1	1	2.18877	0.561359	Peripheral	Maturation_Trichoblast_BRZ_8_BL
AT4G32800	ERF043	72	0	72	0.0309077	0.0294576	0.0395604	0	0.0395604	0	5.01502e-07	0.28751	0.00039005	-0.14588	3.41571	1	1	2.01075	0.642361	Connector	Maturation_Trichoblast_BRZ_8_BL
AT3G04420	anac048	39	0	39	0.00539811	0.00540828	0.0214286	0	0.0214286	0	3.21704e-07	0.111152	0.00039005	-0.14588	3.41571	1	0	-0.0514233	0.666667	Connector	Maturation_Trichoblast_BRZ_8_BL
AT1G74840	AT1G74840	204	57	147	0.0527866	0.0626209	0.112088	0.0313187	0.0807692	39326	4.92949e-07	0.810247	0.00116468	-0.14588	3.41571	1	0	4.56406	0.656994	Connector Hub	Maturation_Trichoblast_BRZ_8_BL
AT3G45610	DOF3.2	99	0	99	0.0113379	0.00981302	0.0543956	0	0.0543956	0	5.00588e-07	0.340381	0.00039005	-0.14588	3.41571	1	3	2.26351	0.541577	Peripheral	Maturation_Trichoblast_BRZ_8_BL
AT3G62420	BZIP53	189	61	128	0.0625352	0.0795374	0.103846	0.0335165	0.0703297	64767	4.92949e-07	0.692501	0.00143611	-0.14588	3.41571	1	0	5.87293	0.605871	Connector Hub	Maturation_Trichoblast_BRZ_8_BL
AT5G67450	AZF1	38	0	38	0.0540541	0.0512819	0.0208791	0	0.0208791	0	5.06591e-07	0.142631	0.00039005	-0.14588	3.41571	1	3	0.663808	0.432133	Peripheral	Maturation_Trichoblast_BRZ_8_BL
AT3G49530	NAC062	25	0	25	0.00333333	0.00302829	0.0137363	0	0.0137363	0	4.94723e-07	0.0580923	0.00039005	-0.14588	3.41571	3	0	0.499679	0.2784	Peripheral	Maturation_Trichoblast_BRZ_8_BL
AT3G09230	MYB1	32	0	32	0.00806452	0.00747562	0.0175824	0	0.0175824	0	4.94277e-07	0.0935603	0.00039005	-0.14588	3.41571	1	3	0.450515	0.388672	Peripheral	Maturation_Trichoblast_BRZ_8_BL
AT3G48920	AtMYB45	58	0	58	0.00604961	0.00540939	0.0318681	0	0.0318681	0	4.93834e-07	0.249644	0.00039005	-0.14588	3.41571	1	3	0.983748	0.552319	Peripheral	Maturation_Trichoblast_BRZ_8_BL
AT1G29280	WRKY65	93	0	93	0.0182328	0.0210789	0.0510989	0	0.0510989	0	5.00587e-07	0.424246	0.00039005	-0.14588	3.41571	1	3	2.37015	0.491618	Peripheral	Maturation_Trichoblast_BRZ_8_BL
AT5G59780	MYB59	11	0	11	0	0	0.00604396	0	0.00604396	0	3.03565e-07	0.0314492	0.00039005	-0.14588	3.41571	1	1	-0.214559	0.31405	Peripheral	Maturation_Trichoblast_BRZ_8_BL
AT5G62470	MYB96	24	0	24	0.00724638	0.00619609	0.0131868	0	0.0131868	0	3.20017e-07	0.0890108	0.00039005	-0.14588	3.41571	1	1	-0.214559	0.663194	Connector	Maturation_Trichoblast_BRZ_8_BL
AT2G22540	SVP	69	0	69	0.0196078	0.0186498	0.0379121	0	0.0379121	0	4.96066e-07	0.274931	0.00039005	-0.14588	3.41571	1	1	1.92173	0.608696	Peripheral	Maturation_Trichoblast_BRZ_8_BL
AT2G24260	BHLH66	52	1	51	0.0165913	0.0145608	0.0285714	0.000549451	0.028022	88	4.96512e-07	0.160193	0.000392247	-0.14588	3.41571	1	3	0.717131	0.586538	Peripheral	Maturation_Trichoblast_BRZ_8_BL
AT4G21440	ATMYB102	13	0	13	0	0	0.00714286	0	0.00714286	0	3.05592e-07	0.0375333	0.00039005	-0.14588	3.41571	1	0	-0.326975	0.426036	Peripheral	Maturation_Trichoblast_BRZ_8_BL
AT4G36920	AP2	27	0	27	0.0541311	0.0529345	0.0148352	0	0.0148352	0	4.9428e-07	0.0991103	0.00039005	-0.14588	3.41571	1	0	0.0174645	0.609053	Peripheral	Maturation_Trichoblast_BRZ_8_BL
AT5G21120	EIL2	66	4	62	0.0503497	0.0591607	0.0362637	0.0021978	0.0340659	5145	4.92949e-07	0.384602	0.00040808	-0.14588	3.41571	1	3	1.25036	0.498535	Peripheral	Maturation_Trichoblast_BRZ_8_BL
AT4G27410	RD26	41	0	41	0.0719512	0.0674352	0.0225275	0	0.0225275	0	4.9428e-07	0.132279	0.00039005	-0.14588	3.41571	1	0	1.46411	0.260559	Peripheral	Maturation_Trichoblast_BRZ_8_BL
AT4G25480	DREB1A	20	0	20	0	0	0.010989	0	0.010989	0	3.05083e-07	0.0657425	0.00039005	-0.14588	3.41571	1	3	-0.189365	0.56	Peripheral	Maturation_Trichoblast_BRZ_8_BL
AT3G15210	ERF4	36	0	36	0.0333333	0.0315436	0.0197802	0	0.0197802	0	4.93391e-07	0.106393	0.00039005	-0.14588	3.41571	3	0	1.05078	0.322531	Peripheral	Maturation_Trichoblast_BRZ_8_BL
AT3G17730	anac057	38	0	38	0.0170697	0.0135308	0.0208791	0	0.0208791	0	4.94279e-07	0.160586	0.00039005	-0.14588	3.41571	1	3	0.290545	0.570637	Peripheral	Maturation_Trichoblast_BRZ_8_BL
AT3G19290	ABF4	38	0	38	0.0128023	0.0117411	0.0208791	0	0.0208791	0	4.96961e-07	0.0543189	0.00039005	-0.14588	3.41571	3	0	1.46411	0.145429	Peripheral	Maturation_Trichoblast_BRZ_8_BL
AT3G11100	AT3G11100	55	0	55	0.023569	0.027769	0.0302198	0	0.0302198	0	4.95171e-07	0.159883	0.00039005	-0.14588	3.41571	1	3	0.770455	0.590413	Peripheral	Maturation_Trichoblast_BRZ_8_BL
AT2G28160	FIT	68	20	48	0.0899912	0.0992406	0.0373626	0.010989	0.0263736	10185	4.92948e-07	0.296126	0.000622792	-0.14588	3.41571	1	3	1.62363	0.48474	Peripheral	Maturation_Trichoblast_BRZ_8_BL
AT5G08330	TCP21	10	0	10	0	0	0.00549451	0	0.00549451	0	3.03397e-07	0.0460728	0.00039005	-0.14588	3.41571	1	1	-0.392584	0.46	Peripheral	Maturation_Trichoblast_BRZ_8_BL
AT1G53910	RAP2-12	62	29	33	0.0534109	0.0609288	0.0340659	0.0159341	0.0181319	11091	4.92948e-07	0.278219	0.00121628	-0.14588	3.41571	1	0	0.706343	0.67846	Connector	Maturation_Trichoblast_BRZ_8_BL
AT3G13445	TBP1	60	0	60	0.0288136	0.0279275	0.032967	0	0.032967	0	4.95171e-07	0.23909	0.00039005	-0.14588	3.41571	1	3	0.877101	0.611667	Peripheral	Maturation_Trichoblast_BRZ_8_BL
AT5G65210	TGA1	74	0	74	0.0299889	0.026851	0.0406593	0	0.0406593	0	4.93835e-07	0.313324	0.00039005	-0.14588	3.41571	1	3	1.25036	0.574507	Peripheral	Maturation_Trichoblast_BRZ_8_BL
AT1G27740	BHLH54	111	37	74	0.114169	0.125295	0.060989	0.0203297	0.0406593	16904	4.92948e-07	0.627027	0.000615798	-0.14588	3.41571	1	3	3.48994	0.394748	Connector Hub	Maturation_Trichoblast_BRZ_8_BL
AT5G52660	RVE6	55	0	55	0.00808081	0.00800373	0.0302198	0	0.0302198	0	4.98768e-07	0.104681	0.00039005	-0.14588	3.41571	3	0	1.533	0.507769	Peripheral	Maturation_Trichoblast_BRZ_8_BL
AT5G13080	WRKY75	88	0	88	0.0417973	0.0403655	0.0483516	0	0.0483516	0	4.96066e-07	0.223559	0.00039005	-0.14588	3.41571	3	0	3.73741	0.372159	Connector Hub	Maturation_Trichoblast_BRZ_8_BL
AT2G22760	BHLH19	16	4	12	0.075	0.0741976	0.00879121	0.0021978	0.00659341	1572	4.94724e-07	0.0266744	0.000496264	-0.14588	3.41571	3	0	0.0863524	0.117188	Peripheral	Maturation_Trichoblast_BRZ_8_BL
AT5G05410	DREB2A	119	54	65	0.083179	0.126482	0.0653846	0.0296703	0.0357143	28615	4.92949e-07	0.49311	0.00147651	-0.14588	3.41571	1	0	3.04853	0.608259	Connector Hub	Maturation_Trichoblast_BRZ_8_BL
AT2G37430	ZAT11	5	0	5	0	0	0.00274725	0	0.00274725	0	3.02561e-07	0.0280635	0.00039005	-0.14588	3.41571	1	0	-0.740302	0.56	Peripheral	Maturation_Trichoblast_BRZ_8_BL
AT1G64530	NLP6	58	0	58	0.0145191	0.0144036	0.0318681	0	0.0318681	0	4.94725e-07	0.210656	0.00039005	-0.14588	3.41571	1	3	1.41033	0.432224	Peripheral	Maturation_Trichoblast_BRZ_8_BL
AT2G46680	ATHB-7	75	0	75	0.00576577	0.00516858	0.0412088	0	0.0412088	0	5.11783e-07	0.143431	0.00039005	-0.14588	3.41571	3	0	2.0841	0.575289	Peripheral	Maturation_Trichoblast_BRZ_8_BL
AT5G67190	ERF010	44	0	44	0.0274841	0.0247407	0.0241758	0	0.0241758	0	4.94279e-07	0.0869228	0.00039005	-0.14588	3.41571	3	0	1.533	0.313017	Peripheral	Maturation_Trichoblast_BRZ_8_BL
AT3G49850	TRB3	92	0	92	0.0117057	0.00956623	0.0505495	0	0.0505495	0	5.38905e-07	0.335092	0.00039005	-0.14588	3.41571	1	3	1.99689	0.56758	Peripheral	Maturation_Trichoblast_BRZ_8_BL
AT3G10480	ANAC050	34	0	34	0.00534759	0.0044622	0.0186813	0	0.0186813	0	4.95618e-07	0.139988	0.00039005	-0.14588	3.41571	1	1	0.319514	0.683391	Connector	Maturation_Trichoblast_BRZ_8_BL
AT2G23380	CLF	59	0	59	0.0087668	0.00912775	0.0324176	0	0.0324176	0	4.97863e-07	0.202851	0.00039005	-0.14588	3.41571	1	0	1.18856	0.617639	Peripheral	Maturation_Trichoblast_BRZ_8_BL
AT5G58010	BHLH82	113	42	71	0.116941	0.11675	0.0620879	0.0230769	0.039011	11182	3.15966e-07	0.494921	0.000699248	-0.14588	3.41571	1	3	2.37015	0.565848	Peripheral	Maturation_Trichoblast_BRZ_8_BL
AT2G21230	AT2G21230	22	0	22	0	0	0.0120879	0	0.0120879	0	3.05422e-07	0.0812226	0.00039005	-0.14588	3.41571	1	1	0.0524773	0.561983	Peripheral	Maturation_Trichoblast_BRZ_8_BL
AT1G08320	TGA9	147	0	147	0.0272109	0.0289284	0.0807692	0	0.0807692	0	5.04266e-07	0.500804	0.00039005	-0.14588	3.41571	1	3	3.59659	0.588736	Connector Hub	Maturation_Trichoblast_BRZ_8_BL
AT3G15500	NAC055	33	0	33	0.0132576	0.0101098	0.0181319	0	0.0181319	0	4.95616e-07	0.0573344	0.00039005	-0.14588	3.41571	3	0	0.913006	0.306703	Peripheral	Maturation_Trichoblast_BRZ_8_BL
AT2G01930	BPC1	105	0	105	0.0190476	0.0186847	0.0576923	0	0.0576923	0	5.01502e-07	0.247465	0.00039005	-0.14588	3.41571	3	0	3.8063	0.51737	Connector Hub	Maturation_Trichoblast_BRZ_8_BL
AT4G10350	BRN2	38	0	38	0.0241821	0.0232123	0.0208791	0	0.0208791	0	4.94279e-07	0.197504	0.00039005	-0.14588	3.41571	1	1	0.764575	0.609418	Peripheral	Maturation_Trichoblast_BRZ_8_BL
AT1G51070	bHLH115	59	15	44	0.0987726	0.100203	0.0324176	0.00824176	0.0241758	15399	4.92949e-07	0.298725	0.00056703	-0.14588	3.41571	1	3	0.930424	0.59006	Peripheral	Maturation_Trichoblast_BRZ_8_BL
AT3G04070	NAC047	61	0	61	0.0010929	0.000924119	0.0335165	0	0.0335165	0	4.97863e-07	0.127271	0.00039005	-0.14588	3.41571	3	0	2.0841	0.444504	Peripheral	Maturation_Trichoblast_BRZ_8_BL
AT2G03340	WRKY3	93	1	92	0.0196353	0.0165508	0.0510989	0.000549451	0.0505495	339	4.9428e-07	0.336295	0.000396467	-0.14588	3.41571	1	3	3.01003	0.375304	Connector Hub	Maturation_Trichoblast_BRZ_8_BL
AT5G42520	BPC6	36	0	36	0.0031746	0.00379146	0.0197802	0	0.0197802	0	3.08164e-07	0.131268	0.00039005	-0.14588	3.41571	1	1	0.675563	0.563272	Peripheral	Maturation_Trichoblast_BRZ_8_BL
AT1G43700	VIP1	42	0	42	0.00696864	0.00751096	0.0230769	0	0.0230769	0	4.96961e-07	0.114944	0.00039005	-0.14588	3.41571	1	3	0.770455	0.420635	Peripheral	Maturation_Trichoblast_BRZ_8_BL
AT4G00210	LBD31	40	0	40	0.00769231	0.00896462	0.021978	0	0.021978	0	3.22081e-07	0.0986673	0.00039005	-0.14588	3.41571	1	1	1.56568	0.42875	Peripheral	Maturation_Trichoblast_BRZ_8_BL
AT4G37940	AGL21	45	0	45	0.00808081	0.0088302	0.0247253	0	0.0247253	0	4.94723e-07	0.170418	0.00039005	-0.14588	3.41571	1	1	1.12062	0.60642	Peripheral	Maturation_Trichoblast_BRZ_8_BL
AT5G26170	WRKY50	15	0	15	0.0666667	0.0634869	0.00824176	0	0.00824176	0	4.93391e-07	0.0571263	0.00039005	-0.14588	3.41571	1	0	-0.189199	0.417778	Peripheral	Maturation_Trichoblast_BRZ_8_BL
AT3G17609	HYH	47	22	25	0.0629047	0.0765364	0.0258242	0.0120879	0.0137363	14815	4.92948e-07	0.16603	0.000658337	-0.14588	3.41571	1	3	0.930424	0.459031	Peripheral	Maturation_Trichoblast_BRZ_8_BL
AT3G61890	ATHB-12	30	0	30	0	0	0.0164835	0	0.0164835	0	3.06787e-07	0.082794	0.00039005	-0.14588	3.41571	1	0	-0.189199	0.664444	Connector	Maturation_Trichoblast_BRZ_8_BL
AT1G13960	WRKY4	46	0	46	0.00772947	0.00909296	0.0252747	0	0.0252747	0	4.94724e-07	0.133666	0.00039005	-0.14588	3.41571	1	3	0.397191	0.634216	Connector	Maturation_Trichoblast_BRZ_8_BL
AT5G48560	BHLH78	27	0	27	0.00854701	0.0070103	0.0148352	0	0.0148352	0	4.93391e-07	0.151018	0.00039005	-0.14588	3.41571	1	1	0.853587	0.37037	Peripheral	Maturation_Trichoblast_BRZ_8_BL
AT2G18280	TULP2	8	0	8	0	0	0.0043956	0	0.0043956	0	3.03062e-07	0.0255144	0.00039005	-0.14588	3.41571	1	1	-0.570608	0.46875	Peripheral	Maturation_Trichoblast_BRZ_8_BL
AT4G25410	BHLH126	56	0	56	0.0324675	0.0383663	0.0307692	0	0.0307692	0	4.95617e-07	0.226844	0.00039005	-0.14588	3.41571	1	3	1.5703	0.330995	Peripheral	Maturation_Trichoblast_BRZ_8_BL
AT1G51600	GATA28	35	7	28	0.0504202	0.0553936	0.0192308	0.00384615	0.0153846	1697	4.96065e-07	0.112636	0.000431147	-0.14588	3.41571	1	1	0.319514	0.654694	Connector	Maturation_Trichoblast_BRZ_8_BL
AT1G49720	ABF1	22	0	22	0	0	0.0120879	0	0.0120879	0	3.05422e-07	0.0887883	0.00039005	-0.14588	3.41571	1	1	-0.0365349	0.615702	Peripheral	Maturation_Trichoblast_BRZ_8_BL
AT1G74650	ATY13	60	0	60	0.00734463	0.00688834	0.032967	0	0.032967	0	5.02879e-07	0.184049	0.00039005	-0.14588	3.41571	1	0	0.637455	0.685	Connector	Maturation_Trichoblast_BRZ_8_BL
AT5G64750	ABR1	69	17	52	0.121057	0.14758	0.0379121	0.00934066	0.0285714	22517	4.92948e-07	0.104971	0.000555579	-0.14588	3.41571	3	0	3.1863	0.062435	Connector Hub	Maturation_Trichoblast_BRZ_8_BL
AT3G24050	GATA1	25	0	25	0.02	0.0187822	0.0137363	0	0.0137363	0	4.94278e-07	0.112491	0.00039005	-0.14588	3.41571	1	1	0.675563	0.3808	Peripheral	Maturation_Trichoblast_BRZ_8_BL
AT4G24060	DOF4.6	172	0	172	0.0120359	0.0112841	0.0945055	0	0.0945055	0	4.97414e-07	0.634683	0.00039005	-0.14588	3.41571	1	1	6.01629	0.629935	Connector Hub	Maturation_Trichoblast_BRZ_8_BL
AT3G13040	PHL6	26	0	26	0	0	0.0142857	0	0.0142857	0	3.06103e-07	0.0830625	0.00039005	-0.14588	3.41571	1	3	-0.0827185	0.559172	Peripheral	Maturation_Trichoblast_BRZ_8_BL
AT1G32150	BZIP68	36	0	36	0.0126984	0.0103273	0.0197802	0	0.0197802	0	4.94725e-07	0.125162	0.00039005	-0.14588	3.41571	1	1	0.497538	0.591049	Peripheral	Maturation_Trichoblast_BRZ_8_BL
AT4G35040	BZIP19	41	27	14	0.0865854	0.105929	0.0225275	0.0148352	0.00769231	4343	4.92946e-07	0.204823	0.000600058	-0.14588	3.41571	1	3	0.397191	0.569899	Peripheral	Maturation_Trichoblast_BRZ_8_BL
AT2G20110	AT2G20110	20	0	20	0.0157895	0.0109372	0.010989	0	0.010989	0	4.9339e-07	0.124548	0.00039005	-0.14588	3.41571	1	1	0.497538	0.265	Peripheral	Maturation_Trichoblast_BRZ_8_BL
AT3G50260	ERF011	78	0	78	0.038628	0.0330511	0.0428571	0	0.0428571	0	4.94725e-07	0.184834	0.00039005	-0.14588	3.41571	3	0	3.66852	0.250822	Connector Hub	Maturation_Trichoblast_BRZ_8_BL
AT4G40060	ATHB-16	9	0	9	0.222222	0.220873	0.00494505	0	0.00494505	0	4.93835e-07	0.0880475	0.00039005	-0.14588	3.41571	1	3	-0.455982	0.37037	Peripheral	Maturation_Trichoblast_BRZ_8_BL
AT1G69810	WRKY36	153	5	148	0.0374957	0.034422	0.0840659	0.00274725	0.0813187	1708	5.15629e-07	0.590074	0.00040771	-0.14588	3.41571	1	3	4.7697	0.487932	Connector Hub	Maturation_Trichoblast_BRZ_8_BL
AT2G20570	GPRI1	12	0	12	0	0	0.00659341	0	0.00659341	0	3.03733e-07	0.0576861	0.00039005	-0.14588	3.41571	1	1	-0.392584	0.569444	Peripheral	Maturation_Trichoblast_BRZ_8_BL
AT1G77080	MAF1	44	0	44	0.0158562	0.0161834	0.0241758	0	0.0241758	0	5.05192e-07	0.12261	0.00039005	-0.14588	3.41571	1	3	0.397191	0.612603	Peripheral	Maturation_Trichoblast_BRZ_8_BL
AT5G08790	NAC081	86	51	35	0.112996	0.157917	0.0472527	0.028022	0.0192308	24483	4.92948e-07	0.359199	0.000981082	-0.14588	3.41571	1	0	2.01521	0.598453	Peripheral	Maturation_Trichoblast_BRZ_8_BL
AT3G57230	AGL16	59	34	25	0.0824079	0.0892463	0.0324176	0.0186813	0.0137363	9255	4.92947e-07	0.152403	0.000859679	-0.14588	3.41571	1	0	1.80855	0.492962	Peripheral	Maturation_Trichoblast_BRZ_8_BL
AT5G22890	STOP2	76	0	76	0.0438596	0.0433067	0.0417582	0	0.0417582	0	4.93835e-07	0.319809	0.00039005	-0.14588	3.41571	1	3	1.83692	0.496191	Peripheral	Maturation_Trichoblast_BRZ_8_BL
AT3G05860	AT3G05860	37	0	37	0.0735736	0.0741964	0.0203297	0	0.0203297	0	4.95617e-07	0.176477	0.00039005	-0.14588	3.41571	1	3	0.663808	0.379839	Peripheral	Maturation_Trichoblast_BRZ_8_BL
AT3G49930	AT3G49930	9	0	9	0	0	0.00494505	0	0.00494505	0	3.0323e-07	0.0729405	0.00039005	-0.14588	3.41571	1	1	-0.570608	0.567901	Peripheral	Maturation_Trichoblast_BRZ_8_BL
AT2G37060	NFYB8	8	0	8	0.107143	0.150751	0.0043956	0	0.0043956	0	4.93833e-07	0.047749	0.00039005	-0.14588	3.41571	1	3	-0.455982	0.21875	Peripheral	Maturation_Trichoblast_BRZ_8_BL
AT5G48670	AGL80	7	0	7	0	0	0.00384615	0	0.00384615	0	3.02895e-07	0.0225738	0.00039005	-0.14588	3.41571	1	1	-0.570608	0.408163	Peripheral	Maturation_Trichoblast_BRZ_8_BL
AT3G48430	REF6	4	0	4	0	0	0.0021978	0	0.0021978	0	3.02395e-07	0.0297469	0.00039005	-0.14588	3.41571	1	1	-0.837644	0.5	Peripheral	Maturation_Trichoblast_BRZ_8_BL
AT3G54990	SMZ	23	0	23	0.0316206	0.0309071	0.0126374	0	0.0126374	0	4.9339e-07	0.113614	0.00039005	-0.14588	3.41571	1	3	-0.189365	0.589792	Peripheral	Maturation_Trichoblast_BRZ_8_BL
AT3G16280	AT3G16280	26	0	26	0.00923077	0.0156774	0.0142857	0	0.0142857	0	4.94276e-07	0.0908447	0.00039005	-0.14588	3.41571	1	2	0.115642	0.721893	Connector	Maturation_Trichoblast_BRZ_8_BL
AT2G34140	CDF4	51	0	51	0	0	0.028022	0	0.028022	0	3.10429e-07	0.187208	0.00039005	-0.14588	3.41571	1	1	1.38766	0.581315	Peripheral	Maturation_Trichoblast_BRZ_8_BL
AT5G45710	HSFA4C	63	7	56	0.0552995	0.0520772	0.0346154	0.00384615	0.0307692	2292	5.01045e-07	0.179964	0.000427624	-0.14588	3.41571	1	3	1.30369	0.531116	Peripheral	Maturation_Trichoblast_BRZ_8_BL
AT4G06746	RAP2-9	62	35	27	0.140666	0.155104	0.0340659	0.0192308	0.0148352	15150	4.92948e-07	0.103193	0.000749507	-0.14588	3.41571	3	0	2.97964	0.0966667	Connector Hub	Maturation_Trichoblast_BRZ_8_BL
AT2G37260	WRKY44	16	0	16	0.0583333	0.0530599	0.00879121	0	0.00879121	0	4.93391e-07	0.0885285	0.00039005	-0.14588	3.41571	1	1	-0.392584	0.632812	Connector	Maturation_Trichoblast_BRZ_8_BL
AT1G72010	TCP22	47	0	47	0.0379278	0.0378474	0.0258242	0	0.0258242	0	4.96514e-07	0.152157	0.00039005	-0.14588	3.41571	1	1	1.47667	0.552286	Peripheral	Maturation_Trichoblast_BRZ_8_BL
AT4G16150	AT4G16150	17	0	17	0	0	0.00934066	0	0.00934066	0	3.05762e-07	0.0557853	0.00039005	-0.14588	3.41571	1	2	0.115642	0.685121	Connector	Maturation_Trichoblast_BRZ_8_BL
AT1G77450	NAC032	54	7	47	0.134871	0.184528	0.0296703	0.00384615	0.0258242	3797	4.92948e-07	0.240717	0.000478456	-0.14588	3.41571	1	0	1.80855	0.352172	Peripheral	Maturation_Trichoblast_BRZ_8_BL
AT3G20840	PLT1	37	0	37	0.024024	0.0202679	0.0203297	0	0.0203297	0	4.93833e-07	0.137764	0.00039005	-0.14588	3.41571	1	3	0.450515	0.473338	Peripheral	Maturation_Trichoblast_BRZ_8_BL
AT4G31800	WRKY18	41	1	40	0.0317073	0.0301236	0.0225275	0.000549451	0.021978	587	4.95171e-07	0.12022	0.00040592	-0.14588	3.41571	1	0	0.913006	0.51041	Peripheral	Maturation_Trichoblast_BRZ_8_BL
AT3G10500	NAC053	37	0	37	0.0405405	0.0374893	0.0203297	0	0.0203297	0	4.94723e-07	0.074217	0.00039005	-0.14588	3.41571	3	0	1.18856	0.271731	Peripheral	Maturation_Trichoblast_BRZ_8_BL
AT4G25490	DREB1B	71	0	71	0.0173038	0.0166446	0.039011	0	0.039011	0	4.96963e-07	0.156863	0.00039005	-0.14588	3.41571	3	0	2.29076	0.501091	Peripheral	Maturation_Trichoblast_BRZ_8_BL
AT2G03500	EFM	35	0	35	0.0268908	0.0243549	0.0192308	0	0.0192308	0	4.95617e-07	0.140005	0.00039005	-0.14588	3.41571	1	1	1.03161	0.497959	Peripheral	Maturation_Trichoblast_BRZ_8_BL
AT3G11200	AL2	41	37	4	0.0560976	0.0639237	0.0225275	0.0203297	0.0021978	401	3.02395e-07	0.252763	0.000820732	-0.14588	3.41571	1	1	0.853587	0.61749	Peripheral	Maturation_Trichoblast_BRZ_8_BL
AT2G22750	AT2G22750	33	0	33	0.125	0.136656	0.0181319	0	0.0181319	0	4.93835e-07	0.115727	0.00039005	-0.14588	3.41571	1	0	0.706343	0.438935	Peripheral	Maturation_Trichoblast_BRZ_8_BL
AT4G38340	NLP3	32	0	32	0.0120968	0.0102125	0.0175824	0	0.0175824	0	4.95616e-07	0.0810887	0.00039005	-0.14588	3.41571	1	3	0.343868	0.462891	Peripheral	Maturation_Trichoblast_BRZ_8_BL
AT2G17900	SDG37	15	0	15	0.0190476	0.0143318	0.00824176	0	0.00824176	0	4.93834e-07	0.063644	0.00039005	-0.14588	3.41571	1	1	-0.303571	0.497778	Peripheral	Maturation_Trichoblast_BRZ_8_BL
AT3G23690	BHLH77	32	1	31	0.046371	0.0435198	0.0175824	0.000549451	0.017033	7	3.06959e-07	0.127004	0.000391684	-0.14588	3.41571	1	3	0.237221	0.507812	Peripheral	Maturation_Trichoblast_BRZ_8_BL
AT1G18330	RVE7	30	0	30	0.0045977	0.00508015	0.0164835	0	0.0164835	0	4.95617e-07	0.154808	0.00039005	-0.14588	3.41571	1	1	1.29865	0.237778	Peripheral	Maturation_Trichoblast_BRZ_8_BL
AT5G61890	ERF114	26	0	26	0.0123077	0.0103519	0.0142857	0	0.0142857	0	4.95617e-07	0.0877754	0.00039005	-0.14588	3.41571	1	0	0.0174645	0.556213	Peripheral	Maturation_Trichoblast_BRZ_8_BL
AT5G29000	PHL1	57	0	57	0.00125313	0.0018254	0.0313187	0	0.0313187	0	3.30215e-07	0.175545	0.00039005	-0.14588	3.41571	1	1	0.942599	0.651277	Connector	Maturation_Trichoblast_BRZ_8_BL
AT4G21340	BHLH103	27	0	27	0.0655271	0.0559098	0.0148352	0	0.0148352	0	4.93389e-07	0.15701	0.00039005	-0.14588	3.41571	1	3	0.237221	0.384088	Peripheral	Maturation_Trichoblast_BRZ_8_BL
AT5G61600	ERF104	40	0	40	0.0358974	0.0394142	0.021978	0	0.021978	0	4.93835e-07	0.145262	0.00039005	-0.14588	3.41571	1	0	0.293016	0.60125	Peripheral	Maturation_Trichoblast_BRZ_8_BL
AT5G04410	NAC078	54	0	54	0.0321454	0.0310573	0.0296703	0	0.0296703	0	4.95171e-07	0.160797	0.00039005	-0.14588	3.41571	1	0	1.87744	0.387517	Peripheral	Maturation_Trichoblast_BRZ_8_BL
AT1G28370	ERF11	25	0	25	0.06	0.0534788	0.0137363	0	0.0137363	0	4.96065e-07	0.0537743	0.00039005	-0.14588	3.41571	3	0	0.361904	0.3808	Peripheral	Maturation_Trichoblast_BRZ_8_BL
AT1G30650	WRKY14	69	0	69	0.0183291	0.0187527	0.0379121	0	0.0379121	0	4.94724e-07	0.32407	0.00039005	-0.14588	3.41571	1	1	1.83272	0.628019	Connector	Maturation_Trichoblast_BRZ_8_BL
AT2G25820	ERF042	89	0	89	0.0137896	0.0144063	0.0489011	0	0.0489011	0	5.44245e-07	0.202313	0.00039005	-0.14588	3.41571	1	3	2.90339	0.36359	Connector Hub	Maturation_Trichoblast_BRZ_8_BL
AT2G43500	AT2G43500	14	1	13	0.032967	0.0322461	0.00769231	0.000549451	0.00714286	110	4.93835e-07	0.0408248	0.000395787	-0.14588	3.41571	3	0	-0.326975	0.5	Peripheral	Maturation_Trichoblast_BRZ_8_BL
AT5G59820	ZAT12	38	22	16	0.203414	0.309488	0.0208791	0.0120879	0.00879121	5421	4.92948e-07	0.196125	0.000606593	-0.14588	3.41571	1	0	0.775231	0.389348	Peripheral	Maturation_Trichoblast_BRZ_8_BL
AT1G43160	RAP2-6	107	27	80	0.0869335	0.11038	0.0587912	0.0148352	0.043956	28888	4.92949e-07	0.427771	0.000676579	-0.14588	3.41571	1	0	3.73741	0.495638	Connector Hub	Maturation_Trichoblast_BRZ_8_BL
AT3G22830	HSFA6B	126	27	99	0.0838095	0.0943926	0.0692308	0.0148352	0.0543956	22428	4.92949e-07	0.512238	0.000605691	-0.14588	3.41571	1	0	3.94407	0.557102	Connector Hub	Maturation_Trichoblast_BRZ_8_BL
AT3G28920	ZHD9	41	0	41	0.00609756	0.00609992	0.0225275	0	0.0225275	0	5.04727e-07	0.116676	0.00039005	-0.14588	3.41571	1	1	0.853587	0.579417	Peripheral	Maturation_Trichoblast_BRZ_8_BL
AT1G77200	ERF037	34	0	34	0.0231729	0.0270185	0.0186813	0	0.0186813	0	4.93834e-07	0.140418	0.00039005	-0.14588	3.41571	1	1	0.853587	0.510381	Peripheral	Maturation_Trichoblast_BRZ_8_BL
AT2G23340	ERF008	62	0	62	0.0111052	0.0102054	0.0340659	0	0.0340659	0	4.96514e-07	0.187311	0.00039005	-0.14588	3.41571	1	0	0.775231	0.691467	Connector	Maturation_Trichoblast_BRZ_8_BL
AT4G29000	TCX5	11	0	11	0.0181818	0.027387	0.00604396	0	0.00604396	0	4.93388e-07	0.0607229	0.00039005	-0.14588	3.41571	1	1	-0.481596	0.561983	Peripheral	Maturation_Trichoblast_BRZ_8_BL
AT4G12020	WRKY19	17	0	17	0.00735294	0.00769952	0.00934066	0	0.00934066	0	4.93833e-07	0.050312	0.00039005	-0.14588	3.41571	3	0	-0.326975	0.581315	Peripheral	Maturation_Trichoblast_BRZ_8_BL
AT4G37180	HHO5	27	0	27	0.0740741	0.0762652	0.0148352	0	0.0148352	0	4.9428e-07	0.0818335	0.00039005	-0.14588	3.41571	1	0	0.499679	0.345679	Peripheral	Maturation_Trichoblast_BRZ_8_BL
AT1G42990	BZIP60	15	0	15	0	0	0.00824176	0	0.00824176	0	3.04238e-07	0.0413384	0.00039005	-0.14588	3.41571	1	3	-0.349335	0.577778	Peripheral	Maturation_Trichoblast_BRZ_8_BL
AT4G38170	FRS9	20	0	20	0	0	0.010989	0	0.010989	0	4.9339e-07	0.0632948	0.00039005	-0.14588	3.41571	1	1	-0.214559	0.635	Connector	Maturation_Trichoblast_BRZ_8_BL
AT1G79180	ATMYB63	29	0	29	0	0	0.0159341	0	0.0159341	0	3.06616e-07	0.127027	0.00039005	-0.14588	3.41571	1	1	0.942599	0.380499	Peripheral	Maturation_Trichoblast_BRZ_8_BL
AT3G54620	BZIP25	41	19	22	0.136585	0.147203	0.0225275	0.0104396	0.0120879	2787	4.92947e-07	0.180668	0.000490436	-0.14588	3.41571	1	3	0.450515	0.571089	Peripheral	Maturation_Trichoblast_BRZ_8_BL
AT5G66300	NAC105	39	0	39	0.0175439	0.0152643	0.0214286	0	0.0214286	0	3.20577e-07	0.14892	0.00039005	-0.14588	3.41571	1	1	1.20964	0.512821	Peripheral	Maturation_Trichoblast_BRZ_8_BL
AT1G28310	AT1G28310	89	0	89	0.00995914	0.00929072	0.0489011	0	0.0489011	0	5.0242e-07	0.252829	0.00039005	-0.14588	3.41571	1	1	3.25692	0.577452	Connector Hub	Maturation_Trichoblast_BRZ_8_BL
AT2G28550	RAP2.7	64	8	56	0.0411706	0.0416829	0.0351648	0.0043956	0.0307692	630	3.15421e-07	0.146954	0.000412549	-0.14588	3.41571	1	3	2.10354	0.251465	Peripheral	Maturation_Trichoblast_BRZ_8_BL
AT5G60690	REV	57	0	57	0.0313283	0.0300355	0.0313187	0	0.0313187	0	4.98317e-07	0.178556	0.00039005	-0.14588	3.41571	1	1	1.56568	0.610649	Peripheral	Maturation_Trichoblast_BRZ_8_BL
AT4G01250	WRKY22	8	0	8	0.107143	0.0959223	0.0043956	0	0.0043956	0	4.93389e-07	0.0495857	0.00039005	-0.14588	3.41571	1	1	-0.392584	0.21875	Peripheral	Maturation_Trichoblast_BRZ_8_BL
AT3G61120	AGL13	40	0	40	0.0307692	0.0267741	0.021978	0	0.021978	0	5.06124e-07	0.132233	0.00039005	-0.14588	3.41571	1	3	0.450515	0.575	Peripheral	Maturation_Trichoblast_BRZ_8_BL
AT3G11440	ATMYB65	20	0	20	0.0210526	0.0177675	0.010989	0	0.010989	0	4.93835e-07	0.0870479	0.00039005	-0.14588	3.41571	1	1	0.0524773	0.515	Peripheral	Maturation_Trichoblast_BRZ_8_BL
AT5G57660	COL5	9	0	9	0	0	0.00494505	0	0.00494505	0	3.0323e-07	0.0111347	0.00039005	-0.14588	3.41571	3	0	-0.395862	0.197531	Peripheral	Maturation_Trichoblast_BRZ_8_BL
AT4G09460	MYB6	17	0	17	0	0	0.00934066	0	0.00934066	0	4.9339e-07	0.0438486	0.00039005	-0.14588	3.41571	1	3	-0.349335	0.602076	Peripheral	Maturation_Trichoblast_BRZ_8_BL
AT1G79580	SMB	25	0	25	0	0	0.0137363	0	0.0137363	0	3.05932e-07	0.140223	0.00039005	-0.14588	3.41571	1	1	0.58655	0.4224	Peripheral	Maturation_Trichoblast_BRZ_8_BL
AT1G46264	HSFB4	1	0	1	0	0	0.000549451	0	0.000549451	0	3.01896e-07	0.015043	0.00039005	-0.14588	3.41571	1	1	-0.926657	0	Ultra peripheral	Maturation_Trichoblast_BRZ_8_BL
AT2G01060	PHL7	36	0	36	0.0174603	0.0175219	0.0197802	0	0.0197802	0	4.93391e-07	0.169537	0.00039005	-0.14588	3.41571	1	1	0.942599	0.550926	Peripheral	Maturation_Trichoblast_BRZ_8_BL
AT5G25220	KNAT3	7	0	7	0	0	0.00384615	0	0.00384615	0	3.02895e-07	0.0290929	0.00039005	-0.14588	3.41571	1	0	-0.602526	0.44898	Peripheral	Maturation_Trichoblast_BRZ_8_BL
AT1G49560	HHO6	18	0	18	0	0	0.00989011	0	0.00989011	0	3.06445e-07	0.0566456	0.00039005	-0.14588	3.41571	1	1	0.14149	0.438272	Peripheral	Maturation_Trichoblast_BRZ_8_BL
AT5G66320	GATA5	54	0	54	0.0321454	0.0345269	0.0296703	0	0.0296703	0	4.94279e-07	0.246789	0.00039005	-0.14588	3.41571	1	1	1.38766	0.633059	Connector	Maturation_Trichoblast_BRZ_8_BL
AT1G55520	TBP2	46	2	44	0.036715	0.0336611	0.0252747	0.0010989	0.0241758	697	4.95169e-07	0.07728	0.000399462	-0.14588	3.41571	3	0	1.60188	0.333648	Peripheral	Maturation_Trichoblast_BRZ_8_BL
AT4G17880	MYC4	5	0	5	0	0	0.00274725	0	0.00274725	0	3.02561e-07	0.0165164	0.00039005	-0.14588	3.41571	1	1	-0.65962	0.32	Peripheral	Maturation_Trichoblast_BRZ_8_BL
AT5G26930	GATA23	24	0	24	0	0	0.0131868	0	0.0131868	0	3.05762e-07	0.123384	0.00039005	-0.14588	3.41571	1	1	0.58655	0.392361	Peripheral	Maturation_Trichoblast_BRZ_8_BL
AT5G60120	TOE2	36	1	35	0.0730159	0.0749261	0.0197802	0.000549451	0.0192308	2127	4.92949e-07	0.168808	0.000393241	-0.14588	3.41571	1	3	0.557161	0.404898	Peripheral	Maturation_Trichoblast_BRZ_8_BL
AT3G07340	BHLH62	38	0	38	0.0497866	0.0483645	0.0208791	0	0.0208791	0	4.93835e-07	0.0986712	0.00039005	-0.14588	3.41571	3	0	1.39522	0.195291	Peripheral	Maturation_Trichoblast_BRZ_8_BL
AT3G14180	ASIL2	17	0	17	0	0	0.00934066	0	0.00934066	0	4.93832e-07	0.0551101	0.00039005	-0.14588	3.41571	3	0	-0.0514233	0.387543	Peripheral	Maturation_Trichoblast_BRZ_8_BL
AT1G34180	anac016	20	0	20	0.0157895	0.0151795	0.010989	0	0.010989	0	4.94279e-07	0.0894664	0.00039005	-0.14588	3.41571	1	1	0.14149	0.525	Peripheral	Maturation_Trichoblast_BRZ_8_BL
AT3G20310	ERF7	48	0	48	0.0195035	0.0191716	0.0263736	0	0.0263736	0	4.93834e-07	0.0806504	0.00039005	-0.14588	3.41571	3	0	2.01521	0.19184	Peripheral	Maturation_Trichoblast_BRZ_8_BL
AT1G71130	ERF070	8	0	8	0	0	0.0043956	0	0.0043956	0	3.03062e-07	0.068581	0.00039005	-0.14588	3.41571	1	1	-0.748632	0.65625	Connector	Maturation_Trichoblast_BRZ_8_BL
AT2G46590	DOF2.5	82	0	82	0.0219813	0.0262637	0.0450549	0	0.0450549	0	4.94279e-07	0.309065	0.00039005	-0.14588	3.41571	1	3	1.73027	0.544616	Peripheral	Maturation_Trichoblast_BRZ_8_BL
AT2G45660	SOC1	94	0	94	0.0134981	0.0129207	0.0516484	0	0.0516484	0	5.01502e-07	0.266673	0.00039005	-0.14588	3.41571	1	3	2.63677	0.471707	Connector Hub	Maturation_Trichoblast_BRZ_8_BL
AT5G28770	BZIP63	13	0	13	0	0	0.00714286	0	0.00714286	0	3.03901e-07	0.0280802	0.00039005	-0.14588	3.41571	1	3	-0.349335	0.473373	Peripheral	Maturation_Trichoblast_BRZ_8_BL
AT3G04670	WRKY39	18	0	18	0.0261438	0.027411	0.00989011	0	0.00989011	0	4.94278e-07	0.0475386	0.00039005	-0.14588	3.41571	3	1	-0.303571	0.592593	Peripheral	Maturation_Trichoblast_BRZ_8_BL
AT5G51990	DREB1D	26	0	26	0.0153846	0.0147629	0.0142857	0	0.0142857	0	4.96513e-07	0.0581498	0.00039005	-0.14588	3.41571	3	0	0.499679	0.331361	Peripheral	Maturation_Trichoblast_BRZ_8_BL
AT5G23280	TCP7	14	0	14	0	0	0.00769231	0	0.00769231	0	3.04069e-07	0.0529939	0.00039005	-0.14588	3.41571	1	1	-0.392584	0.561224	Peripheral	Maturation_Trichoblast_BRZ_8_BL
AT5G59430	TRP1	12	0	12	0	0	0.00659341	0	0.00659341	0	3.03733e-07	0.068263	0.00039005	-0.14588	3.41571	1	1	-0.214559	0.416667	Peripheral	Maturation_Trichoblast_BRZ_8_BL
AT1G09530	PIF3	41	0	41	0.0121951	0.0104368	0.0225275	0	0.0225275	0	4.94279e-07	0.125553	0.00039005	-0.14588	3.41571	1	1	0.408526	0.611541	Peripheral	Maturation_Trichoblast_BRZ_8_BL
AT5G52260	AtMYB19	124	0	124	0.0199318	0.0197921	0.0681319	0	0.0681319	0	5.01502e-07	0.435452	0.00039005	-0.14588	3.41571	1	3	3.11668	0.520421	Connector Hub	Maturation_Trichoblast_BRZ_8_BL
AT1G32330	HSFA1D	53	1	52	0.0406386	0.0380905	0.0291209	0.000549451	0.0285714	214	4.95171e-07	0.158371	0.000392986	-0.14588	3.41571	1	3	0.983748	0.522606	Peripheral	Maturation_Trichoblast_BRZ_8_BL
AT5G17300	RVE1	44	0	44	0.00845666	0.00923996	0.0241758	0	0.0241758	0	4.93834e-07	0.156522	0.00039005	-0.14588	3.41571	1	1	0.764575	0.628099	Connector	Maturation_Trichoblast_BRZ_8_BL
AT2G47460	MYB12	2	0	2	0	0	0.0010989	0	0.0010989	0	3.02062e-07	0.016694	0.00039005	-0.14588	3.41571	1	1	-0.837644	0	Ultra peripheral	Maturation_Trichoblast_BRZ_8_BL
AT2G43010	PIF4	28	0	28	0.0343915	0.035461	0.0153846	0	0.0153846	0	4.9428e-07	0.0944824	0.00039005	-0.14588	3.41571	1	0	0.0174645	0.614796	Peripheral	Maturation_Trichoblast_BRZ_8_BL
AT1G17520	AT1G17520	29	0	29	0	0	0.0159341	0	0.0159341	0	3.06616e-07	0.0720863	0.00039005	-0.14588	3.41571	1	1	0.230502	0.627824	Connector	Maturation_Trichoblast_BRZ_8_BL
AT3G48100	ARR5	21	0	21	0.0190476	0.0246585	0.0115385	0	0.0115385	0	4.94722e-07	0.0679161	0.00039005	-0.14588	3.41571	1	3	0.0239281	0.399093	Peripheral	Maturation_Trichoblast_BRZ_8_BL
AT1G19000	AT1G19000	57	0	57	0.0444862	0.0454083	0.0313187	0	0.0313187	0	4.95171e-07	0.215101	0.00039005	-0.14588	3.41571	1	1	1.03161	0.667898	Connector	Maturation_Trichoblast_BRZ_8_BL
AT2G46770	NAC043	48	0	48	0.00443262	0.00432235	0.0263736	0	0.0263736	0	4.94724e-07	0.158222	0.00039005	-0.14588	3.41571	1	3	0.770455	0.507812	Peripheral	Maturation_Trichoblast_BRZ_8_BL
AT1G13450	GT-1	37	0	37	0.0045045	0.00352062	0.0203297	0	0.0203297	0	4.9517e-07	0.0802497	0.00039005	-0.14588	3.41571	1	3	0.663808	0.368152	Peripheral	Maturation_Trichoblast_BRZ_8_BL
AT1G69490	NAC029	46	0	46	0.0483092	0.0451372	0.0252747	0	0.0252747	0	4.98769e-07	0.118611	0.00039005	-0.14588	3.41571	3	0	1.11967	0.510397	Peripheral	Maturation_Trichoblast_BRZ_8_BL
AT2G40970	MYBC1	14	0	14	0	0	0.00769231	0	0.00769231	0	3.04069e-07	0.0839353	0.00039005	-0.14588	3.41571	1	1	-0.303571	0.540816	Peripheral	Maturation_Trichoblast_BRZ_8_BL
AT1G68200	AT1G68200	62	0	62	0.0126917	0.0109271	0.0340659	0	0.0340659	0	5.0196e-07	0.136694	0.00039005	-0.14588	3.41571	1	1	2.09976	0.575963	Peripheral	Maturation_Trichoblast_BRZ_8_BL
AT5G01380	GT-3A	57	9	48	0.089599	0.116387	0.0313187	0.00494505	0.0263736	5235	4.92948e-07	0.0565272	0.000481627	-0.14588	3.41571	3	0	2.6352	0.0370239	Connector Hub	Maturation_Trichoblast_BRZ_8_BL
AT5G47390	KUA1	45	0	45	0.0606061	0.0613021	0.0247253	0	0.0247253	0	4.9428e-07	0.148749	0.00039005	-0.14588	3.41571	1	0	0.637455	0.609383	Peripheral	Maturation_Trichoblast_BRZ_8_BL
AT5G18090	AT5G18090	40	0	40	0.024359	0.0236144	0.021978	0	0.021978	0	4.93391e-07	0.139397	0.00039005	-0.14588	3.41571	1	3	0.503838	0.53625	Peripheral	Maturation_Trichoblast_BRZ_8_BL
AT5G51870	AGL71	122	0	122	0.00785801	0.00822781	0.067033	0	0.067033	0	5.07997e-07	0.349437	0.00039005	-0.14588	3.41571	1	3	3.59659	0.480382	Connector Hub	Maturation_Trichoblast_BRZ_8_BL
AT1G01010	NAC001	10	0	10	0	0	0.00549451	0	0.00549451	0	3.03397e-07	0.0144153	0.00039005	-0.14588	3.41571	3	0	-0.395862	0.34	Peripheral	Maturation_Trichoblast_BRZ_8_BL
AT1G76890	GT-2	37	0	37	0.003003	0.00249637	0.0203297	0	0.0203297	0	4.94278e-07	0.118573	0.00039005	-0.14588	3.41571	1	1	0.319514	0.591673	Peripheral	Maturation_Trichoblast_BRZ_8_BL
AT2G01940	SGR5	27	0	27	0.002849	0.00415328	0.0148352	0	0.0148352	0	4.95169e-07	0.0872093	0.00039005	-0.14588	3.41571	1	1	0.497538	0.491084	Peripheral	Maturation_Trichoblast_BRZ_8_BL
AT4G37260	MYB73	10	0	10	0.0444444	0.0559293	0.00549451	0	0.00549451	0	4.93391e-07	0.0564913	0.00039005	-0.14588	3.41571	1	1	-0.481596	0.54	Peripheral	Maturation_Trichoblast_BRZ_8_BL
AT1G05805	BHLH128	1	0	1	0	0	0.000549451	0	0.000549451	0	3.01896e-07	0.013921	0.00039005	-0.14588	3.41571	1	1	-0.926657	0	Ultra peripheral	Maturation_Trichoblast_BRZ_8_BL
AT3G10470	AT3G10470	9	0	9	0	0	0.00494505	0	0.00494505	0	3.0323e-07	0.0274733	0.00039005	-0.14588	3.41571	1	3	-0.455982	0.37037	Peripheral	Maturation_Trichoblast_BRZ_8_BL
AT5G47370	HAT2	15	0	15	0.00952381	0.0105256	0.00824176	0	0.00824176	0	4.93833e-07	0.0694118	0.00039005	-0.14588	3.41571	1	1	-0.125547	0.506667	Peripheral	Maturation_Trichoblast_BRZ_8_BL
AT3G21175	GATA24	23	0	23	0.0118577	0.0110578	0.0126374	0	0.0126374	0	4.93834e-07	0.082484	0.00039005	-0.14588	3.41571	1	1	0.0524773	0.589792	Peripheral	Maturation_Trichoblast_BRZ_8_BL
AT2G16400	BLH7	28	0	28	0.0238095	0.024789	0.0153846	0	0.0153846	0	4.93835e-07	0.0952737	0.00039005	-0.14588	3.41571	1	3	0.237221	0.438776	Peripheral	Maturation_Trichoblast_BRZ_8_BL
AT5G45260	RRS1	44	0	44	0.0158562	0.0162623	0.0241758	0	0.0241758	0	4.96065e-07	0.133108	0.00039005	-0.14588	3.41571	1	2	1.81172	0.72624	Connector	Maturation_Trichoblast_BRZ_8_BL
AT5G47660	AT5G47660	41	0	41	0.00487805	0.00457114	0.0225275	0	0.0225275	0	4.94279e-07	0.147526	0.00039005	-0.14588	3.41571	1	1	0.942599	0.596074	Peripheral	Maturation_Trichoblast_BRZ_8_BL
AT1G18960	AT1G18960	29	0	29	0.0320197	0.0322255	0.0159341	0	0.0159341	0	4.99676e-07	0.0932031	0.00039005	-0.14588	3.41571	1	1	0.942599	0.380499	Peripheral	Maturation_Trichoblast_BRZ_8_BL
AT2G40340	DREB2C	61	24	37	0.105464	0.135058	0.0335165	0.0131868	0.0203297	14956	4.92948e-07	0.0839351	0.000818143	-0.14588	3.41571	3	0	2.70409	0.189026	Connector Hub	Maturation_Trichoblast_BRZ_8_BL
AT1G34190	NAC017	67	0	67	0.012664	0.0143729	0.0368132	0	0.0368132	0	4.95171e-07	0.17706	0.00039005	-0.14588	3.41571	1	0	1.46411	0.625529	Connector	Maturation_Trichoblast_BRZ_8_BL
AT3G50060	MYB77	65	3	62	0.0197115	0.0188539	0.0357143	0.00164835	0.0340659	1551	4.98316e-07	0.145577	0.000519824	-0.14588	3.41571	3	0	2.35965	0.424142	Peripheral	Maturation_Trichoblast_BRZ_8_BL
AT5G52020	ERF025	31	0	31	0.0494624	0.0539198	0.017033	0	0.017033	0	4.94724e-07	0.0690968	0.00039005	-0.14588	3.41571	3	0	0.844119	0.283039	Peripheral	Maturation_Trichoblast_BRZ_8_BL
AT5G05550	AT5G05550	14	0	14	0	0	0.00769231	0	0.00769231	0	4.93832e-07	0.0651693	0.00039005	-0.14588	3.41571	1	1	-0.214559	0.520408	Peripheral	Maturation_Trichoblast_BRZ_8_BL
AT1G62990	KNAT7	8	0	8	0	0	0.0043956	0	0.0043956	0	3.03062e-07	0.0197426	0.00039005	-0.14588	3.41571	1	0	-0.602526	0.46875	Peripheral	Maturation_Trichoblast_BRZ_8_BL
AT5G11260	HY5	112	0	112	0.0199485	0.0209172	0.0615385	0	0.0615385	0	4.96066e-07	0.366073	0.00039005	-0.14588	3.41571	1	3	2.26351	0.608259	Peripheral	Maturation_Trichoblast_BRZ_8_BL
AT5G62320	MYB99	30	0	30	0.0114943	0.0113437	0.0164835	0	0.0164835	0	3.11662e-07	0.0779032	0.00039005	-0.14588	3.41571	1	3	0.290545	0.437778	Peripheral	Maturation_Trichoblast_BRZ_8_BL
AT2G40470	LBD15	6	0	6	0	0	0.0032967	0	0.0032967	0	3.02728e-07	0.0317522	0.00039005	-0.14588	3.41571	1	1	-0.65962	0.444444	Peripheral	Maturation_Trichoblast_BRZ_8_BL
AT4G13980	HSFA5	51	0	51	0.0501961	0.053318	0.028022	0	0.028022	0	4.95171e-07	0.147824	0.00039005	-0.14588	3.41571	1	3	0.717131	0.595156	Peripheral	Maturation_Trichoblast_BRZ_8_BL
AT5G45050	RRS1B	39	0	39	0.00269906	0.00230821	0.0214286	0	0.0214286	0	4.95168e-07	0.130887	0.00039005	-0.14588	3.41571	1	1	0.408526	0.646943	Connector	Maturation_Trichoblast_BRZ_8_BL
AT3G10030	AT3G10030	10	0	10	0.0666667	0.0726325	0.00549451	0	0.00549451	0	4.94279e-07	0.0480989	0.00039005	-0.14588	3.41571	1	2	0.115642	0.74	Connector	Maturation_Trichoblast_BRZ_8_BL
AT1G22070	TGA3	17	0	17	0	0	0.00934066	0	0.00934066	0	3.04575e-07	0.04585	0.00039005	-0.14588	3.41571	1	0	-0.395862	0.553633	Peripheral	Maturation_Trichoblast_BRZ_8_BL
AT5G03150	JKD	27	0	27	0.031339	0.0297854	0.0148352	0	0.0148352	0	4.93835e-07	0.104553	0.00039005	-0.14588	3.41571	1	1	0.408526	0.510288	Peripheral	Maturation_Trichoblast_BRZ_8_BL
AT1G80840	WRKY40	28	5	23	0.0687831	0.0675187	0.0153846	0.00274725	0.0126374	1917	4.93391e-07	0.108139	0.000463339	-0.14588	3.41571	1	0	0.224128	0.52551	Peripheral	Maturation_Trichoblast_BRZ_8_BL
AT5G46350	WRKY8	23	0	23	0.0118577	0.0114393	0.0126374	0	0.0126374	0	4.95616e-07	0.0569982	0.00039005	-0.14588	3.41571	1	0	0.0863524	0.480151	Peripheral	Maturation_Trichoblast_BRZ_8_BL
AT5G24110	WRKY30	34	0	34	0.0409982	0.0454792	0.0186813	0	0.0186813	0	4.95618e-07	0.102153	0.00039005	-0.14588	3.41571	1	0	0.499679	0.551903	Peripheral	Maturation_Trichoblast_BRZ_8_BL
AT5G66730	ENY	19	0	19	0.00584795	0.00461137	0.0104396	0	0.0104396	0	3.06445e-07	0.0424512	0.00039005	-0.14588	3.41571	3	0	0.224128	0.188366	Peripheral	Maturation_Trichoblast_BRZ_8_BL
AT1G20700	WOX14	44	0	44	0.0169133	0.0166336	0.0241758	0	0.0241758	0	3.20764e-07	0.168971	0.00039005	-0.14588	3.41571	1	1	0.58655	0.607438	Peripheral	Maturation_Trichoblast_BRZ_8_BL
AT1G21340	DOF1.2	31	0	31	0	0	0.017033	0	0.017033	0	3.06959e-07	0.117633	0.00039005	-0.14588	3.41571	1	1	0.942599	0.449532	Peripheral	Maturation_Trichoblast_BRZ_8_BL
AT4G22070	WRKY31	46	0	46	0.00676329	0.00596268	0.0252747	0	0.0252747	0	4.94723e-07	0.157511	0.00039005	-0.14588	3.41571	1	3	0.397191	0.647448	Connector	Maturation_Trichoblast_BRZ_8_BL
AT4G31550	WRKY11	52	0	52	0.0346908	0.0293495	0.0285714	0	0.0285714	0	5.26505e-07	0.140687	0.00039005	-0.14588	3.41571	1	3	1.30369	0.388314	Peripheral	Maturation_Trichoblast_BRZ_8_BL
AT5G62940	DOF5.6	58	0	58	0.0181488	0.0172296	0.0318681	0	0.0318681	0	4.95171e-07	0.201178	0.00039005	-0.14588	3.41571	1	1	2.01075	0.561237	Peripheral	Maturation_Trichoblast_BRZ_8_BL
AT4G05100	AtMYB74	20	0	20	0	0	0.010989	0	0.010989	0	3.05083e-07	0.0803537	0.00039005	-0.14588	3.41571	1	1	-0.125547	0.545	Peripheral	Maturation_Trichoblast_BRZ_8_BL
AT2G27050	EIL1	6	0	6	0.0666667	0.0501129	0.0032967	0	0.0032967	0	4.93391e-07	0.022837	0.00039005	-0.14588	3.41571	1	0	-0.740302	0.611111	Peripheral	Maturation_Trichoblast_BRZ_8_BL
AT3G61150	HDG1	3	0	3	0	0	0.00164835	0	0.00164835	0	3.02228e-07	0.0154415	0.00039005	-0.14588	3.41571	1	1	-0.748632	0	Ultra peripheral	Maturation_Trichoblast_BRZ_8_BL
AT2G46270	GBF3	17	0	17	0.0441176	0.0381002	0.00934066	0	0.00934066	0	4.9339e-07	0.0428044	0.00039005	-0.14588	3.41571	3	0	-0.0514233	0.387543	Peripheral	Maturation_Trichoblast_BRZ_8_BL
AT4G02020	EZA1	46	0	46	0	0	0.0252747	0	0.0252747	0	3.09554e-07	0.161807	0.00039005	-0.14588	3.41571	1	1	1.29865	0.594518	Peripheral	Maturation_Trichoblast_BRZ_8_BL
AT2G37120	S1FA2	47	24	23	0.112858	0.122992	0.0258242	0.0131868	0.0126374	1969	3.07302e-07	0.146599	0.00057396	-0.14588	3.41571	1	3	1.14372	0.361249	Peripheral	Maturation_Trichoblast_BRZ_8_BL
AT1G33280	BRN1	39	0	39	0.0134953	0.0136432	0.0214286	0	0.0214286	0	4.93835e-07	0.160437	0.00039005	-0.14588	3.41571	1	1	1.20964	0.52334	Peripheral	Maturation_Trichoblast_BRZ_8_BL
AT2G23320	WRKY15	32	0	32	0.00806452	0.0120772	0.0175824	0	0.0175824	0	4.94277e-07	0.144369	0.00039005	-0.14588	3.41571	1	1	0.408526	0.648438	Connector	Maturation_Trichoblast_BRZ_8_BL
AT2G18380	GATA20	10	0	10	0	0	0.00549451	0	0.00549451	0	4.93833e-07	0.037072	0.00039005	-0.14588	3.41571	1	1	-0.570608	0.62	Peripheral	Maturation_Trichoblast_BRZ_8_BL
AT1G51140	BHLH122	30	0	30	0	0	0.0164835	0	0.0164835	0	3.06787e-07	0.065976	0.00039005	-0.14588	3.41571	3	0	0.568567	0.417778	Peripheral	Maturation_Trichoblast_BRZ_8_BL
AT1G27730	ZAT10	16	0	16	0.00833333	0.0131468	0.00879121	0	0.00879121	0	4.94722e-07	0.0570171	0.00039005	-0.14588	3.41571	1	0	-0.326975	0.492188	Peripheral	Maturation_Trichoblast_BRZ_8_BL
AT5G14340	AtMYB40	35	0	35	0.0722689	0.0695457	0.0192308	0	0.0192308	0	4.95618e-07	0.142763	0.00039005	-0.14588	3.41571	1	3	0.290545	0.533878	Peripheral	Maturation_Trichoblast_BRZ_8_BL
AT3G11260	WOX5	55	0	55	0.00740741	0.00638616	0.0302198	0	0.0302198	0	4.95616e-07	0.163053	0.00039005	-0.14588	3.41571	1	3	1.09039	0.493884	Peripheral	Maturation_Trichoblast_BRZ_8_BL
AT2G38340	DREB2E	65	0	65	0.0384615	0.0387077	0.0357143	0	0.0357143	0	4.96066e-07	0.119692	0.00039005	-0.14588	3.41571	3	0	2.70409	0.310533	Connector Hub	Maturation_Trichoblast_BRZ_8_BL
AT2G14760	AT2G14760	11	0	11	0.0727273	0.0876405	0.00604396	0	0.00604396	0	3.1706e-07	0.0654622	0.00039005	-0.14588	3.41571	1	1	-0.481596	0.495868	Peripheral	Maturation_Trichoblast_BRZ_8_BL
AT4G01540	NAC68	32	0	32	0.0504032	0.0526536	0.0175824	0	0.0175824	0	5.01044e-07	0.094955	0.00039005	-0.14588	3.41571	1	0	0.0863524	0.605469	Peripheral	Maturation_Trichoblast_BRZ_8_BL
AT5G07100	WRKY26	13	0	13	0.0769231	0.0783116	0.00714286	0	0.00714286	0	4.93835e-07	0.043542	0.00039005	-0.14588	3.41571	1	0	-0.46475	0.639053	Connector	Maturation_Trichoblast_BRZ_8_BL
AT1G58100	TCP8	27	0	27	0.00569801	0.00587049	0.0148352	0	0.0148352	0	3.20577e-07	0.0721205	0.00039005	-0.14588	3.41571	1	3	0.343868	0.318244	Peripheral	Maturation_Trichoblast_BRZ_8_BL
AT4G34680	GATA3	18	0	18	0	0	0.00989011	0	0.00989011	0	3.04744e-07	0.0265432	0.00039005	-0.14588	3.41571	1	1	0.230502	0.37037	Peripheral	Maturation_Trichoblast_BRZ_8_BL
AT2G28200	ZAT5	8	5	3	0.0714286	0.0547523	0.0043956	0.00274725	0.00164835	21	3.02228e-07	0.0244348	0.00040672	-0.14588	3.41571	1	3	-0.562628	0.53125	Peripheral	Maturation_Trichoblast_BRZ_8_BL
AT1G17920	HDG12	54	0	54	0.0188679	0.0177741	0.0296703	0	0.0296703	0	5.01502e-07	0.12382	0.00039005	-0.14588	3.41571	1	1	1.92173	0.556927	Peripheral	Maturation_Trichoblast_BRZ_8_BL
AT2G22800	HAT9	46	1	45	0.0299517	0.03108	0.0252747	0.000549451	0.0247253	164	4.95618e-07	0.092381	0.000408816	-0.14588	3.41571	1	0	0.844119	0.585066	Peripheral	Maturation_Trichoblast_BRZ_8_BL
AT4G01280	RVE5	41	0	41	0.00853659	0.00892416	0.0225275	0	0.0225275	0	4.9517e-07	0.132034	0.00039005	-0.14588	3.41571	1	1	0.58655	0.672219	Connector	Maturation_Trichoblast_BRZ_8_BL
AT1G08000	GATA10	18	0	18	0.0326797	0.0398599	0.00989011	0	0.00989011	0	4.93389e-07	0.0684801	0.00039005	-0.14588	3.41571	1	3	-0.296012	0.537037	Peripheral	Maturation_Trichoblast_BRZ_8_BL
AT5G65080	MAF5	23	0	23	0.0118577	0.0104348	0.0126374	0	0.0126374	0	4.93834e-07	0.077874	0.00039005	-0.14588	3.41571	1	0	-0.326975	0.646503	Connector	Maturation_Trichoblast_BRZ_8_BL
AT3G53370	S1FA1	23	2	21	0.0948617	0.0846247	0.0126374	0.0010989	0.0115385	1459	4.92948e-07	0.0741411	0.000410804	-0.14588	3.41571	1	3	0.290545	0.15879	Peripheral	Maturation_Trichoblast_BRZ_8_BL
AT1G62300	WRKY6	43	0	43	0.0431894	0.0457479	0.0236264	0	0.0236264	0	4.95171e-07	0.144811	0.00039005	-0.14588	3.41571	1	0	0.981894	0.527853	Peripheral	Maturation_Trichoblast_BRZ_8_BL
AT3G51960	ATBZIP24	2	0	2	0	0	0.0010989	0	0.0010989	0	3.02062e-07	0.00962245	0.00039005	-0.14588	3.41571	1	1	-0.926657	0.5	Peripheral	Maturation_Trichoblast_BRZ_8_BL
AT4G32040	KNAT5	79	0	79	0.0298604	0.0289436	0.0434066	0	0.0434066	0	4.98317e-07	0.202239	0.00039005	-0.14588	3.41571	1	3	2.21018	0.432623	Peripheral	Maturation_Trichoblast_BRZ_8_BL
AT4G08150	KNAT1	50	0	50	0.00897959	0.0093482	0.0274725	0	0.0274725	0	4.99222e-07	0.109095	0.00039005	-0.14588	3.41571	1	3	1.46366	0.2528	Peripheral	Maturation_Trichoblast_BRZ_8_BL
AT1G12370	PHR1	6	0	6	0.133333	0.108057	0.0032967	0	0.0032967	0	4.93391e-07	0.0251265	0.00039005	-0.14588	3.41571	1	3	-0.615952	0.5	Peripheral	Maturation_Trichoblast_BRZ_8_BL
AT3G26620	LBD23	10	0	10	0	0	0.00549451	0	0.00549451	0	4.93834e-07	0.0335194	0.00039005	-0.14588	3.41571	1	3	-0.402658	0.32	Peripheral	Maturation_Trichoblast_BRZ_8_BL
AT2G36010	E2F3	11	0	11	0.0181818	0.0184825	0.00604396	0	0.00604396	0	4.93834e-07	0.0443466	0.00039005	-0.14588	3.41571	1	0	-0.326975	0.297521	Peripheral	Maturation_Trichoblast_BRZ_8_BL
AT1G19850	ARF5	14	0	14	0.021978	0.0174001	0.00769231	0	0.00769231	0	4.93834e-07	0.063536	0.00039005	-0.14588	3.41571	1	1	-0.303571	0.602041	Peripheral	Maturation_Trichoblast_BRZ_8_BL
AT2G31070	TCP10	11	0	11	0	0	0.00604396	0	0.00604396	0	3.03565e-07	0.0411447	0.00039005	-0.14588	3.41571	1	3	-0.402658	0.396694	Peripheral	Maturation_Trichoblast_BRZ_8_BL
AT5G63260	AT5G63260	31	0	31	0.0236559	0.0255459	0.017033	0	0.017033	0	4.94279e-07	0.105718	0.00039005	-0.14588	3.41571	1	1	0.14149	0.647242	Connector	Maturation_Trichoblast_BRZ_8_BL
AT3G18990	VRN1	38	0	38	0.00142248	0.000987369	0.0208791	0	0.0208791	0	3.08684e-07	0.158346	0.00039005	-0.14588	3.41571	1	1	0.942599	0.570637	Peripheral	Maturation_Trichoblast_BRZ_8_BL
AT2G18350	ZHD6	39	0	39	0	0	0.0214286	0	0.0214286	0	3.08337e-07	0.151435	0.00039005	-0.14588	3.41571	1	1	0.497538	0.544379	Peripheral	Maturation_Trichoblast_BRZ_8_BL
AT4G18020	APRR2	24	0	24	0	0	0.0131868	0	0.0131868	0	3.05762e-07	0.0700595	0.00039005	-0.14588	3.41571	1	3	0.183898	0.34375	Peripheral	Maturation_Trichoblast_BRZ_8_BL
AT1G69010	BIM2	32	0	32	0	0	0.0175824	0	0.0175824	0	3.0713e-07	0.131654	0.00039005	-0.14588	3.41571	1	1	0.319514	0.654297	Connector	Maturation_Trichoblast_BRZ_8_BL
AT5G20730	NPH4	36	3	33	0.0365079	0.0333748	0.0197802	0.00164835	0.0181319	130	3.21327e-07	0.0857925	0.000406365	-0.14588	3.41571	1	3	0.237221	0.603395	Peripheral	Maturation_Trichoblast_BRZ_8_BL
AT1G24625	ZFP7	10	0	10	0	0	0.00549451	0	0.00549451	0	3.03397e-07	0.039359	0.00039005	-0.14588	3.41571	1	3	-0.455982	0.46	Peripheral	Maturation_Trichoblast_BRZ_8_BL
AT5G62020	HSFB2A	36	0	36	0.0349206	0.036731	0.0197802	0	0.0197802	0	4.95616e-07	0.0419815	0.00039005	-0.14588	3.41571	3	0	1.39522	0.104938	Peripheral	Maturation_Trichoblast_BRZ_8_BL
AT1G73730	EIL3	23	1	22	0.00790514	0.00651905	0.0126374	0.000549451	0.0120879	17	3.05422e-07	0.0535042	0.00039352	-0.14588	3.41571	1	0	-0.0514233	0.601134	Peripheral	Maturation_Trichoblast_BRZ_8_BL
AT1G79430	APL	31	0	31	0.00430108	0.00363917	0.017033	0	0.017033	0	3.08684e-07	0.0916885	0.00039005	-0.14588	3.41571	1	1	0.408526	0.591051	Peripheral	Maturation_Trichoblast_BRZ_8_BL
AT4G23550	WRKY29	22	0	22	0.012987	0.0158445	0.0120879	0	0.0120879	0	4.95169e-07	0.0659452	0.00039005	-0.14588	3.41571	1	0	-0.258087	0.677686	Connector	Maturation_Trichoblast_BRZ_8_BL
AT1G79700	AT1G79700	24	0	24	0	0	0.0131868	0	0.0131868	0	3.05762e-07	0.0845122	0.00039005	-0.14588	3.41571	1	1	0.319514	0.46875	Peripheral	Maturation_Trichoblast_BRZ_8_BL
AT4G12670	AT4G12670	7	0	7	0	0	0.00384615	0	0.00384615	0	3.02895e-07	0.0174139	0.00039005	-0.14588	3.41571	1	0	-0.671414	0.571429	Peripheral	Maturation_Trichoblast_BRZ_8_BL
AT3G20770	EIN3	16	0	16	0.05	0.0416829	0.00879121	0	0.00879121	0	4.93835e-07	0.0581266	0.00039005	-0.14588	3.41571	1	0	-0.258087	0.507812	Peripheral	Maturation_Trichoblast_BRZ_8_BL
AT1G76510	AT1G76510	26	0	26	0	0	0.0142857	0	0.0142857	0	3.06103e-07	0.0923892	0.00039005	-0.14588	3.41571	1	1	0.230502	0.60355	Peripheral	Maturation_Trichoblast_BRZ_8_BL
AT3G12560	TRP3	6	0	6	0	0	0.0032967	0	0.0032967	0	3.02728e-07	0.0269692	0.00039005	-0.14588	3.41571	1	1	-0.65962	0.444444	Peripheral	Maturation_Trichoblast_BRZ_8_BL
AT2G40260	AT2G40260	5	0	5	0	0	0.00274725	0	0.00274725	0	3.02561e-07	0.043884	0.00039005	-0.14588	3.41571	1	1	-0.570608	0	Ultra peripheral	Maturation_Trichoblast_BRZ_8_BL
AT2G29660	AT2G29660	6	0	6	0	0	0.0032967	0	0.0032967	0	3.02728e-07	0.0356365	0.00039005	-0.14588	3.41571	1	1	-0.570608	0.277778	Peripheral	Maturation_Trichoblast_BRZ_8_BL
AT1G69580	AT1G69580	25	0	25	0.0333333	0.0369452	0.0137363	0	0.0137363	0	4.93835e-07	0.0944399	0.00039005	-0.14588	3.41571	1	1	0.0524773	0.6272	Connector	Maturation_Trichoblast_BRZ_8_BL
AT2G02820	MYB88	32	0	32	0.0141129	0.0132761	0.0175824	0	0.0175824	0	4.93834e-07	0.099017	0.00039005	-0.14588	3.41571	1	1	0.58655	0.595703	Peripheral	Maturation_Trichoblast_BRZ_8_BL
AT5G65050	AGL31	36	0	36	0.0015873	0.00182885	0.0197802	0	0.0197802	0	4.97412e-07	0.0842164	0.00039005	-0.14588	3.41571	1	1	0.230502	0.666667	Connector	Maturation_Trichoblast_BRZ_8_BL
AT1G19700	BLH10	21	0	21	0.0238095	0.020826	0.0115385	0	0.0115385	0	4.94723e-07	0.0323368	0.00039005	-0.14588	3.41571	3	0	0.15524	0.399093	Peripheral	Maturation_Trichoblast_BRZ_8_BL
AT3G04060	anac046	28	0	28	0.015873	0.015608	0.0153846	0	0.0153846	0	4.94725e-07	0.0656781	0.00039005	-0.14588	3.41571	1	0	0.224128	0.52551	Peripheral	Maturation_Trichoblast_BRZ_8_BL
AT4G00270	GEBP	15	0	15	0	0	0.00824176	0	0.00824176	0	3.04238e-07	0.0514597	0.00039005	-0.14588	3.41571	1	1	-0.392584	0.497778	Peripheral	Maturation_Trichoblast_BRZ_8_BL
AT4G35580	NTL9	17	0	17	0.0220588	0.0171686	0.00934066	0	0.00934066	0	3.09729e-07	0.0426367	0.00039005	-0.14588	3.41571	1	3	-0.136042	0.380623	Peripheral	Maturation_Trichoblast_BRZ_8_BL
AT2G35940	BLH1	16	0	16	0.0583333	0.062272	0.00879121	0	0.00879121	0	5.00587e-07	0.0565405	0.00039005	-0.14588	3.41571	1	0	-0.120311	0.398438	Peripheral	Maturation_Trichoblast_BRZ_8_BL
AT1G01260	BHLH13	6	0	6	0	0	0.0032967	0	0.0032967	0	3.02728e-07	0.0110425	0.00039005	-0.14588	3.41571	1	3	-0.669275	0.611111	Peripheral	Maturation_Trichoblast_BRZ_8_BL
AT3G25710	BHLH32	24	0	24	0	0	0.0131868	0	0.0131868	0	3.05762e-07	0.0612954	0.00039005	-0.14588	3.41571	1	3	-0.0827185	0.559028	Peripheral	Maturation_Trichoblast_BRZ_8_BL
AT1G25580	SOG1	25	0	25	0.02	0.022181	0.0137363	0	0.0137363	0	4.93834e-07	0.0874234	0.00039005	-0.14588	3.41571	1	3	-0.0827185	0.592	Peripheral	Maturation_Trichoblast_BRZ_8_BL
AT5G45300	BMY2	7	0	7	0	0	0.00384615	0	0.00384615	0	3.02895e-07	0.026227	0.00039005	-0.14588	3.41571	1	1	-0.65962	0.571429	Peripheral	Maturation_Trichoblast_BRZ_8_BL
AT2G03710	AGL3	75	0	75	0.0252252	0.0236775	0.0412088	0	0.0412088	0	4.96964e-07	0.235767	0.00039005	-0.14588	3.41571	1	3	1.83692	0.497778	Peripheral	Maturation_Trichoblast_BRZ_8_BL
AT4G29230	anac075	2	0	2	0	0	0.0010989	0	0.0010989	0	3.02062e-07	0.0192824	0.00039005	-0.14588	3.41571	1	1	-0.837644	0	Ultra peripheral	Maturation_Trichoblast_BRZ_8_BL
AT2G38470	WRKY33	27	1	26	0.045584	0.0508602	0.0148352	0.000549451	0.0142857	132	5.01501e-07	0.0802544	0.000398544	-0.14588	3.41571	1	0	-0.120311	0.663923	Connector	Maturation_Trichoblast_BRZ_8_BL
AT5G39660	CDF2	6	0	6	0	0	0.0032967	0	0.0032967	0	4.93832e-07	0.00987497	0.00039005	-0.14588	3.41571	3	0	-0.671414	0.444444	Peripheral	Maturation_Trichoblast_BRZ_8_BL
AT3G04850	TCX4	8	0	8	0.0714286	0.0988865	0.0043956	0	0.0043956	0	4.93389e-07	0.0583552	0.00039005	-0.14588	3.41571	1	1	-0.65962	0.5	Peripheral	Maturation_Trichoblast_BRZ_8_BL
AT4G01720	WRKY47	37	0	37	0.027027	0.0254922	0.0203297	0	0.0203297	0	4.94725e-07	0.117947	0.00039005	-0.14588	3.41571	1	3	0.343868	0.574142	Peripheral	Maturation_Trichoblast_BRZ_8_BL
AT1G02220	NAC003	6	0	6	0.0666667	0.0740672	0.0032967	0	0.0032967	0	4.93389e-07	0.0260479	0.00039005	-0.14588	3.41571	1	2	-0.308377	0.722222	Connector	Maturation_Trichoblast_BRZ_8_BL
AT5G65060	MAF3	56	0	56	0.0220779	0.0209121	0.0307692	0	0.0307692	0	4.95171e-07	0.165497	0.00039005	-0.14588	3.41571	1	3	1.09039	0.529974	Peripheral	Maturation_Trichoblast_BRZ_8_BL
AT5G49620	AtMYB78	36	0	36	0.031746	0.0353199	0.0197802	0	0.0197802	0	4.93834e-07	0.131863	0.00039005	-0.14588	3.41571	1	3	0.237221	0.584877	Peripheral	Maturation_Trichoblast_BRZ_8_BL
AT2G22630	AGL17	39	0	39	0	0	0.0214286	0	0.0214286	0	3.08337e-07	0.11726	0.00039005	-0.14588	3.41571	1	1	0.58655	0.641683	Connector	Maturation_Trichoblast_BRZ_8_BL
AT3G16770	RAP2-3	9	0	9	0.0555556	0.0465806	0.00494505	0	0.00494505	0	4.9339e-07	0.0345365	0.00039005	-0.14588	3.41571	1	1	-0.481596	0.493827	Peripheral	Maturation_Trichoblast_BRZ_8_BL
AT3G57800	BHLH60	58	0	58	0.0108893	0.0100846	0.0318681	0	0.0318681	0	4.96066e-07	0.158341	0.00039005	-0.14588	3.41571	1	3	0.930424	0.571344	Peripheral	Maturation_Trichoblast_BRZ_8_BL
AT1G51700	DOF1.7	29	0	29	0	0	0.0159341	0	0.0159341	0	3.06616e-07	0.105386	0.00039005	-0.14588	3.41571	1	1	0.942599	0.394768	Peripheral	Maturation_Trichoblast_BRZ_8_BL
AT1G79840	GL2	47	0	47	0.0277521	0.030257	0.0258242	0	0.0258242	0	4.97413e-07	0.129571	0.00039005	-0.14588	3.41571	1	3	0.930424	0.45722	Peripheral	Maturation_Trichoblast_BRZ_8_BL
AT1G22985	ERF069	30	13	17	0.248276	0.304009	0.0164835	0.00714286	0.00934066	542	4.92948e-07	0.0364993	0.000481062	-0.14588	3.41571	3	0	0.981894	0	Ultra peripheral	Maturation_Trichoblast_BRZ_8_BL
AT3G51910	HSFA7A	51	0	51	0.0494118	0.0502976	0.028022	0	0.028022	0	4.9428e-07	0.114658	0.00039005	-0.14588	3.41571	3	0	2.29076	0.146867	Peripheral	Maturation_Trichoblast_BRZ_8_BL
AT2G20400	AT2G20400	16	0	16	0.0333333	0.027206	0.00879121	0	0.00879121	0	4.9339e-07	0.0787088	0.00039005	-0.14588	3.41571	1	1	-0.0365349	0.484375	Peripheral	Maturation_Trichoblast_BRZ_8_BL
AT1G75390	BZIP44	35	0	35	0.0605042	0.0585888	0.0192308	0	0.0192308	0	4.93392e-07	0.102529	0.00039005	-0.14588	3.41571	3	0	1.05078	0.302041	Peripheral	Maturation_Trichoblast_BRZ_8_BL
AT1G68810	BHLH30	18	0	18	0	0	0.00989011	0	0.00989011	0	3.04744e-07	0.0532042	0.00039005	-0.14588	3.41571	1	1	-0.214559	0.623457	Connector	Maturation_Trichoblast_BRZ_8_BL
AT5G47140	GATA27	15	3	12	0.0761905	0.0659364	0.00824176	0.00164835	0.00659341	266	3.03733e-07	0.0425353	0.000398802	-0.14588	3.41571	1	3	-0.136042	0.231111	Peripheral	Maturation_Trichoblast_BRZ_8_BL
AT3G19860	BHLH121	16	0	16	0	0	0.00879121	0	0.00879121	0	3.04406e-07	0.0222953	0.00039005	-0.14588	3.41571	1	0	-0.258087	0.53125	Peripheral	Maturation_Trichoblast_BRZ_8_BL
AT1G57560	AtMYB50	31	5	26	0.0537634	0.0546086	0.017033	0.00274725	0.0142857	1441	4.92947e-07	0.104655	0.000437354	-0.14588	3.41571	1	1	-0.0365349	0.657648	Connector	Maturation_Trichoblast_BRZ_8_BL
AT3G16350	AT3G16350	13	2	11	0.217949	0.218066	0.00714286	0.0010989	0.00604396	1754	4.92948e-07	0.0469022	0.000399981	-0.14588	3.41571	1	0	-0.189199	0.260355	Peripheral	Maturation_Trichoblast_BRZ_8_BL
AT2G24790	COL3	3	0	3	0	0	0.00164835	0	0.00164835	0	3.02228e-07	0.0107264	0.00039005	-0.14588	3.41571	1	1	-0.837644	0.444444	Peripheral	Maturation_Trichoblast_BRZ_8_BL
AT1G13260	RAV1	42	0	42	0.0232288	0.0234044	0.0230769	0	0.0230769	0	4.94278e-07	0.0789985	0.00039005	-0.14588	3.41571	3	0	1.533	0.250567	Peripheral	Maturation_Trichoblast_BRZ_8_BL
AT3G48160	E2FE	8	0	8	0	0	0.0043956	0	0.0043956	0	3.04744e-07	0.0318478	0.00039005	-0.14588	3.41571	1	0	-0.533638	0.375	Peripheral	Maturation_Trichoblast_BRZ_8_BL
AT2G35700	ERF038	14	0	14	0	0	0.00769231	0	0.00769231	0	3.04069e-07	0.0472713	0.00039005	-0.14588	3.41571	1	2	0.115642	0.72449	Connector	Maturation_Trichoblast_BRZ_8_BL
AT4G16110	ARR2	6	0	6	0	0	0.0032967	0	0.0032967	0	3.02728e-07	0.0220509	0.00039005	-0.14588	3.41571	1	3	-0.509305	0	Ultra peripheral	Maturation_Trichoblast_BRZ_8_BL
AT4G14770	TCX2	5	0	5	0	0	0.00274725	0	0.00274725	0	3.02561e-07	0.0151646	0.00039005	-0.14588	3.41571	3	0	-0.671414	0.32	Peripheral	Maturation_Trichoblast_BRZ_8_BL
AT1G76110	HMGB9	6	0	6	0.0666667	0.0566682	0.0032967	0	0.0032967	0	4.9339e-07	0.0197706	0.00039005	-0.14588	3.41571	1	3	-0.669275	0.611111	Peripheral	Maturation_Trichoblast_BRZ_8_BL
AT4G38620	MYB4	13	0	13	0.0512821	0.0468592	0.00714286	0	0.00714286	0	4.93391e-07	0.0335957	0.00039005	-0.14588	3.41571	1	0	-0.533638	0.615385	Peripheral	Maturation_Trichoblast_BRZ_8_BL
AT4G01680	MYB55	37	0	37	0.03003	0.0363812	0.0203297	0	0.0203297	0	4.9339e-07	0.130358	0.00039005	-0.14588	3.41571	1	3	0.343868	0.55515	Peripheral	Maturation_Trichoblast_BRZ_8_BL
AT5G06100	MYB33	12	0	12	0	0	0.00659341	0	0.00659341	0	3.03733e-07	0.0595946	0.00039005	-0.14588	3.41571	1	1	-0.214559	0.375	Peripheral	Maturation_Trichoblast_BRZ_8_BL
AT3G16940	AT3G16940	7	0	7	0	0	0.00384615	0	0.00384615	0	3.02895e-07	0.0169787	0.00039005	-0.14588	3.41571	1	3	-0.615952	0.571429	Peripheral	Maturation_Trichoblast_BRZ_8_BL
AT2G42300	BHLH48	33	0	33	0.0246212	0.0225276	0.0181319	0	0.0181319	0	4.94279e-07	0.127644	0.00039005	-0.14588	3.41571	1	1	0.58655	0.587695	Peripheral	Maturation_Trichoblast_BRZ_8_BL
AT5G60890	MYB34	6	0	6	0	0	0.0032967	0	0.0032967	0	4.93387e-07	0.0211985	0.00039005	-0.14588	3.41571	1	1	-0.65962	0.444444	Peripheral	Maturation_Trichoblast_BRZ_8_BL
AT1G45249	ABF2	29	0	29	0.0295567	0.0278528	0.0159341	0	0.0159341	0	4.95171e-07	0.0745485	0.00039005	-0.14588	3.41571	1	3	-0.0293952	0.615933	Peripheral	Maturation_Trichoblast_BRZ_8_BL
AT5G53980	ATHB-52	14	0	14	0.021978	0.0211109	0.00769231	0	0.00769231	0	3.05422e-07	0.0545605	0.00039005	-0.14588	3.41571	1	0	-0.395862	0.602041	Peripheral	Maturation_Trichoblast_BRZ_8_BL
AT2G38880	NF-YB1	14	0	14	0.032967	0.0291844	0.00769231	0	0.00769231	0	4.93391e-07	0.055206	0.00039005	-0.14588	3.41571	1	3	-0.402658	0.571429	Peripheral	Maturation_Trichoblast_BRZ_8_BL
AT5G08130	BIM1	34	3	31	0.0695187	0.0655178	0.0186813	0.00164835	0.017033	57	4.95168e-07	0.105316	0.00039818	-0.14588	3.41571	1	1	0.497538	0.551903	Peripheral	Maturation_Trichoblast_BRZ_8_BL
AT5G39760	ZHD10	41	0	41	0.0182927	0.0175576	0.0225275	0	0.0225275	0	5.16599e-07	0.130847	0.00039005	-0.14588	3.41571	1	1	0.497538	0.66746	Connector	Maturation_Trichoblast_BRZ_8_BL
AT4G01550	NAC69	13	0	13	0	0	0.00714286	0	0.00714286	0	3.03901e-07	0.0200796	0.00039005	-0.14588	3.41571	3	0	-0.395862	0.544379	Peripheral	Maturation_Trichoblast_BRZ_8_BL
AT3G53600	AT3G53600	57	41	16	0.110902	0.153491	0.0313187	0.0225275	0.00879121	16095	4.92948e-07	0.194355	0.000984468	-0.14588	3.41571	1	0	2.22188	0.262689	Peripheral	Maturation_Trichoblast_BRZ_8_BL
AT3G23210	BHLH34	14	0	14	0	0	0.00769231	0	0.00769231	0	3.04069e-07	0.0447677	0.00039005	-0.14588	3.41571	1	0	-0.46475	0.622449	Connector	Maturation_Trichoblast_BRZ_8_BL
AT4G36900	RAP2-10	31	0	31	0.0774194	0.0764573	0.017033	0	0.017033	0	4.93391e-07	0.0680896	0.00039005	-0.14588	3.41571	3	0	1.05078	0.120708	Peripheral	Maturation_Trichoblast_BRZ_8_BL
AT5G64220	CAMTA2	6	0	6	0	0	0.0032967	0	0.0032967	0	3.02728e-07	0.0209491	0.00039005	-0.14588	3.41571	1	1	-0.748632	0.611111	Peripheral	Maturation_Trichoblast_BRZ_8_BL
AT1G12630	ERF027	13	0	13	0	0	0.00714286	0	0.00714286	0	3.03901e-07	0.0500103	0.00039005	-0.14588	3.41571	1	3	-0.349335	0.485207	Peripheral	Maturation_Trichoblast_BRZ_8_BL
AT4G04450	WRKY42	37	0	37	0	0	0.0203297	0	0.0203297	0	4.94724e-07	0.0883148	0.00039005	-0.14588	3.41571	1	3	0.397191	0.553689	Peripheral	Maturation_Trichoblast_BRZ_8_BL
AT2G22430	ATHB-6	24	0	24	0	0	0.0131868	0	0.0131868	0	4.9339e-07	0.0977522	0.00039005	-0.14588	3.41571	1	1	0.319514	0.46875	Peripheral	Maturation_Trichoblast_BRZ_8_BL
AT3G46080	ZAT8	32	16	16	0.0947581	0.106267	0.0175824	0.00879121	0.00879121	6538	4.92948e-07	0.0865414	0.00059686	-0.14588	3.41571	1	0	0.706343	0.388672	Peripheral	Maturation_Trichoblast_BRZ_8_BL
AT3G29035	NAC59	8	0	8	0.0714286	0.0978308	0.0043956	0	0.0043956	0	3.04406e-07	0.0206191	0.00039005	-0.14588	3.41571	3	0	-0.46475	0.21875	Peripheral	Maturation_Trichoblast_BRZ_8_BL
AT5G44190	GLK2	12	0	12	0	0	0.00659341	0	0.00659341	0	3.03733e-07	0.033305	0.00039005	-0.14588	3.41571	1	1	-0.570608	0.625	Connector	Maturation_Trichoblast_BRZ_8_BL
AT2G21240	BPC4	2	0	2	0	0	0.0010989	0	0.0010989	0	3.02062e-07	0.00284723	0.00039005	-0.14588	3.41571	1	1	-0.837644	0	Ultra peripheral	Maturation_Trichoblast_BRZ_8_BL
AT1G22190	RAP2-13	30	2	28	0.14023	0.155414	0.0164835	0.0010989	0.0153846	273	4.93391e-07	0.11443	0.00041166	-0.14588	3.41571	1	0	0.430792	0.515556	Peripheral	Maturation_Trichoblast_BRZ_8_BL
AT1G07640	OBP2	50	0	50	0	0	0.0274725	0	0.0274725	0	3.12016e-07	0.134027	0.00039005	-0.14588	3.41571	1	1	1.92173	0.5064	Peripheral	Maturation_Trichoblast_BRZ_8_BL
AT1G28470	NAC010	25	0	25	0	0	0.0137363	0	0.0137363	0	3.06616e-07	0.103489	0.00039005	-0.14588	3.41571	1	1	0.408526	0.5376	Peripheral	Maturation_Trichoblast_BRZ_8_BL
AT4G36990	HSFB1	54	0	54	0.100629	0.0983521	0.0296703	0	0.0296703	0	4.9428e-07	0.217757	0.00039005	-0.14588	3.41571	1	0	1.11967	0.598765	Peripheral	Maturation_Trichoblast_BRZ_8_BL
AT5G39610	NAC92	31	0	31	0.0344086	0.0322007	0.017033	0	0.017033	0	4.93391e-07	0.136418	0.00039005	-0.14588	3.41571	1	1	0.319514	0.622268	Connector	Maturation_Trichoblast_BRZ_8_BL
AT5G18270	ANAC087	27	0	27	0	0	0.0148352	0	0.0148352	0	4.93834e-07	0.0998602	0.00039005	-0.14588	3.41571	1	1	0.230502	0.559671	Peripheral	Maturation_Trichoblast_BRZ_8_BL
AT4G37790	HAT22	12	0	12	0.0606061	0.0762182	0.00659341	0	0.00659341	0	4.94724e-07	0.0297795	0.00039005	-0.14588	3.41571	1	0	-0.189199	0.152778	Peripheral	Maturation_Trichoblast_BRZ_8_BL
AT5G61420	MYB28	15	0	15	0.00952381	0.00898376	0.00824176	0	0.00824176	0	4.93833e-07	0.043625	0.00039005	-0.14588	3.41571	1	3	-0.349335	0.56	Peripheral	Maturation_Trichoblast_BRZ_8_BL
AT1G20980	SPL14	21	0	21	0	0	0.0115385	0	0.0115385	0	3.05252e-07	0.0687735	0.00039005	-0.14588	3.41571	1	1	0.0524773	0.553288	Peripheral	Maturation_Trichoblast_BRZ_8_BL
AT1G49480	REM19	12	0	12	0.0454545	0.044757	0.00659341	0	0.00659341	0	4.9339e-07	0.0659569	0.00039005	-0.14588	3.41571	1	1	-0.0365349	0.152778	Peripheral	Maturation_Trichoblast_BRZ_8_BL
AT4G02640	BZO2H1	6	0	6	0	0	0.0032967	0	0.0032967	0	3.02728e-07	0.0177403	0.00039005	-0.14588	3.41571	1	3	-0.615952	0.5	Peripheral	Maturation_Trichoblast_BRZ_8_BL
AT2G42400	VOZ2	7	0	7	0.238095	0.262221	0.00384615	0	0.00384615	0	4.93391e-07	0.0344393	0.00039005	-0.14588	3.41571	1	0	-0.671414	0.571429	Peripheral	Maturation_Trichoblast_BRZ_8_BL
AT5G09410	EICBP.B	1	0	1	0	0	0.000549451	0	0.000549451	0	3.01896e-07	0.00520959	0.00039005	-0.14588	3.41571	1	1	-0.926657	0	Ultra peripheral	Maturation_Trichoblast_BRZ_8_BL
AT5G61270	BHLH72	31	0	31	0.0172043	0.0169625	0.017033	0	0.017033	0	5.03802e-07	0.088302	0.00039005	-0.14588	3.41571	1	0	0.15524	0.611863	Peripheral	Maturation_Trichoblast_BRZ_8_BL
AT2G25180	ARR12	15	0	15	0.133333	0.122747	0.00824176	0	0.00824176	0	5.03341e-07	0.0709289	0.00039005	-0.14588	3.41571	1	3	-0.296012	0.444444	Peripheral	Maturation_Trichoblast_BRZ_8_BL
AT2G30250	WRKY25	46	0	46	0.0183575	0.0182486	0.0252747	0	0.0252747	0	5.01501e-07	0.0988893	0.00039005	-0.14588	3.41571	1	0	0.981894	0.571834	Peripheral	Maturation_Trichoblast_BRZ_8_BL
AT3G25990	GT-4	15	0	15	0.047619	0.0455951	0.00824176	0	0.00824176	0	4.93391e-07	0.0458256	0.00039005	-0.14588	3.41571	1	0	-0.326975	0.551111	Peripheral	Maturation_Trichoblast_BRZ_8_BL
AT3G12250	TGA6	32	0	32	0.0120968	0.0104718	0.0175824	0	0.0175824	0	4.94278e-07	0.101144	0.00039005	-0.14588	3.41571	1	3	0.237221	0.507812	Peripheral	Maturation_Trichoblast_BRZ_8_BL
AT4G38910	BPC5	13	0	13	0	0	0.00714286	0	0.00714286	0	3.03901e-07	0.0388822	0.00039005	-0.14588	3.41571	1	1	-0.481596	0.639053	Connector	Maturation_Trichoblast_BRZ_8_BL
AT4G39780	ERF060	38	0	38	0.106686	0.103071	0.0208791	0	0.0208791	0	4.93834e-07	0.0574567	0.00039005	-0.14588	3.41571	3	0	1.46411	0.148199	Peripheral	Maturation_Trichoblast_BRZ_8_BL
AT5G16820	HSFA1B	10	0	10	0	0	0.00549451	0	0.00549451	0	3.03397e-07	0.0527515	0.00039005	-0.14588	3.41571	1	1	-0.214559	0.18	Peripheral	Maturation_Trichoblast_BRZ_8_BL
AT2G17150	NLP1	15	0	15	0.0952381	0.0877558	0.00824176	0	0.00824176	0	4.93391e-07	0.0664415	0.00039005	-0.14588	3.41571	1	1	-0.392584	0.631111	Connector	Maturation_Trichoblast_BRZ_8_BL
AT5G47230	ERF5	46	9	37	0.13913	0.159253	0.0252747	0.00494505	0.0203297	2740	4.92948e-07	0.0526008	0.00046907	-0.14588	3.41571	3	0	2.01521	0.0444215	Ultra peripheral	Maturation_Trichoblast_BRZ_8_BL
AT2G47520	ERF071	41	0	41	0.0670732	0.0752867	0.0225275	0	0.0225275	0	4.94725e-07	0.118012	0.00039005	-0.14588	3.41571	1	0	0.844119	0.537775	Peripheral	Maturation_Trichoblast_BRZ_8_BL
AT1G74930	ERF018	29	0	29	0.0369458	0.0381158	0.0159341	0	0.0159341	0	4.96066e-07	0.0748445	0.00039005	-0.14588	3.41571	3	0	0.430792	0.475624	Peripheral	Maturation_Trichoblast_BRZ_8_BL
AT4G32880	ATHB-8	6	0	6	0	0	0.0032967	0	0.0032967	0	3.02728e-07	0.0247431	0.00039005	-0.14588	3.41571	1	1	-0.570608	0.277778	Peripheral	Maturation_Trichoblast_BRZ_8_BL
AT4G34990	MYB32	30	0	30	0.0229885	0.0203578	0.0164835	0	0.0164835	0	5.07526e-07	0.0753234	0.00039005	-0.14588	3.41571	1	3	0.343868	0.424444	Peripheral	Maturation_Trichoblast_BRZ_8_BL
AT1G74080	MYB122	26	0	26	0.0153846	0.013785	0.0142857	0	0.0142857	0	5.0196e-07	0.0608064	0.00039005	-0.14588	3.41571	1	3	0.130575	0.470414	Peripheral	Maturation_Trichoblast_BRZ_8_BL
AT5G05790	AT5G05790	35	0	35	0.0521008	0.0512299	0.0192308	0	0.0192308	0	4.9339e-07	0.144731	0.00039005	-0.14588	3.41571	1	1	0.497538	0.625306	Connector	Maturation_Trichoblast_BRZ_8_BL
AT5G03720	HSFA3	6	0	6	0	0	0.0032967	0	0.0032967	0	3.04406e-07	0.012904	0.00039005	-0.14588	3.41571	1	0	-0.602526	0.277778	Peripheral	Maturation_Trichoblast_BRZ_8_BL
AT3G01970	WRKY45	13	0	13	0.0384615	0.0372102	0.00714286	0	0.00714286	0	4.94278e-07	0.0472091	0.00039005	-0.14588	3.41571	1	0	-0.326975	0.426036	Peripheral	Maturation_Trichoblast_BRZ_8_BL
AT3G28910	MYB30	15	0	15	0.0380952	0.03466	0.00824176	0	0.00824176	0	4.9339e-07	0.0455329	0.00039005	-0.14588	3.41571	1	3	-0.242688	0.417778	Peripheral	Maturation_Trichoblast_BRZ_8_BL
AT2G17560	HMGB4	20	8	12	0.157895	0.153559	0.010989	0.0043956	0.00659341	62	3.03733e-07	0.0579642	0.000423351	-0.14588	3.41571	1	3	-0.0827185	0.46	Peripheral	Maturation_Trichoblast_BRZ_8_BL
AT3G50750	BEH1	2	0	2	0	0	0.0010989	0	0.0010989	0	3.02062e-07	0.0118143	0.00039005	-0.14588	3.41571	1	1	-0.926657	0.5	Peripheral	Maturation_Trichoblast_BRZ_8_BL
AT1G19210	ERF017	23	0	23	0.0355731	0.0345216	0.0126374	0	0.0126374	0	4.97413e-07	0.0817426	0.00039005	-0.14588	3.41571	1	0	-0.189199	0.608696	Peripheral	Maturation_Trichoblast_BRZ_8_BL
AT1G71520	ERF020	55	19	36	0.171717	0.20299	0.0302198	0.0104396	0.0197802	3440	4.92948e-07	0.074469	0.00057279	-0.14588	3.41571	3	0	2.42854	0.110207	Peripheral	Maturation_Trichoblast_BRZ_8_BL
AT1G27360	SPL11	8	0	8	0	0	0.0043956	0	0.0043956	0	3.03062e-07	0.0283668	0.00039005	-0.14588	3.41571	1	1	-0.65962	0.59375	Peripheral	Maturation_Trichoblast_BRZ_8_BL
AT2G36890	RAX2	21	0	21	0	0	0.0115385	0	0.0115385	0	3.05252e-07	0.0818521	0.00039005	-0.14588	3.41571	1	3	-0.136042	0.503401	Peripheral	Maturation_Trichoblast_BRZ_8_BL
AT4G34410	ERF109	38	14	24	0.147937	0.173261	0.0208791	0.00769231	0.0131868	5568	4.92948e-07	0.0991621	0.000529955	-0.14588	3.41571	3	0	1.46411	0.0540123	Peripheral	Maturation_Trichoblast_BRZ_8_BL
AT1G52880	NAC018	17	0	17	0	0	0.00934066	0	0.00934066	0	3.05252e-07	0.0695534	0.00039005	-0.14588	3.41571	1	1	-0.303571	0.595156	Peripheral	Maturation_Trichoblast_BRZ_8_BL
AT5G65790	ATMYB68	11	0	11	0	0	0.00604396	0	0.00604396	0	3.03565e-07	0.0484412	0.00039005	-0.14588	3.41571	1	3	-0.402658	0.396694	Peripheral	Maturation_Trichoblast_BRZ_8_BL
AT5G54470	AT5G54470	1	0	1	0	0	0.000549451	0	0.000549451	0	3.01896e-07	0.00132112	0.00039005	-0.14588	3.41571	1	0	-0.878077	0	Ultra peripheral	Maturation_Trichoblast_BRZ_8_BL
AT5G18830	SPL7	27	0	27	0.022792	0.0220351	0.0148352	0	0.0148352	0	5.0196e-07	0.07123	0.00039005	-0.14588	3.41571	1	3	0.237221	0.411523	Peripheral	Maturation_Trichoblast_BRZ_8_BL
AT4G17570	GATA26	24	7	17	0.0942029	0.0969529	0.0131868	0.00384615	0.00934066	6746	4.92947e-07	0.0895506	0.000439357	-0.14588	3.41571	1	3	0.0239281	0.486111	Peripheral	Maturation_Trichoblast_BRZ_8_BL
AT1G54060	ASIL1	7	0	7	0	0	0.00384615	0	0.00384615	0	3.02895e-07	0.0256004	0.00039005	-0.14588	3.41571	1	1	-0.570608	0.44898	Peripheral	Maturation_Trichoblast_BRZ_8_BL
AT5G44210	ERF9	7	0	7	0	0	0.00384615	0	0.00384615	0	3.03565e-07	0.024029	0.00039005	-0.14588	3.41571	1	1	-0.748632	0.653061	Connector	Maturation_Trichoblast_BRZ_8_BL
AT2G23290	AtMYB70	28	0	28	0.0238095	0.0219872	0.0153846	0	0.0153846	0	4.95618e-07	0.0938854	0.00039005	-0.14588	3.41571	1	1	0.408526	0.558673	Peripheral	Maturation_Trichoblast_BRZ_8_BL
AT3G12730	PHL12	25	0	25	0	0	0.0137363	0	0.0137363	0	3.05932e-07	0.0689098	0.00039005	-0.14588	3.41571	1	1	0.230502	0.6016	Peripheral	Maturation_Trichoblast_BRZ_8_BL
AT3G51470	AT3G51470	21	0	21	0	0	0.0115385	0	0.0115385	0	3.05252e-07	0.0293524	0.00039005	-0.14588	3.41571	1	3	0.130575	0.253968	Peripheral	Maturation_Trichoblast_BRZ_8_BL
AT3G22170	FHY3	14	0	14	0.0549451	0.0637175	0.00769231	0	0.00769231	0	4.93834e-07	0.0499644	0.00039005	-0.14588	3.41571	1	3	-0.349335	0.520408	Peripheral	Maturation_Trichoblast_BRZ_8_BL
AT5G02470	DPA	27	0	27	0.014245	0.0129737	0.0148352	0	0.0148352	0	4.94278e-07	0.0675209	0.00039005	-0.14588	3.41571	1	3	0.0239281	0.565158	Peripheral	Maturation_Trichoblast_BRZ_8_BL
AT5G02320	MYB3R5	30	0	30	0.00689655	0.00620781	0.0164835	0	0.0164835	0	3.07991e-07	0.0413762	0.00039005	-0.14588	3.41571	3	0	0.568567	0.417778	Peripheral	Maturation_Trichoblast_BRZ_8_BL
AT2G30590	WRKY21	39	0	39	0.025641	0.022716	0.0214286	0	0.0214286	0	4.95618e-07	0.127492	0.00039005	-0.14588	3.41571	1	3	0.717131	0.393162	Peripheral	Maturation_Trichoblast_BRZ_8_BL
AT1G12610	DREB1F	24	1	23	0.0471014	0.0502805	0.0131868	0.000549451	0.0126374	15	4.94724e-07	0.0413333	0.000400013	-0.14588	3.41571	3	0	0.706343	0	Ultra peripheral	Maturation_Trichoblast_BRZ_8_BL
AT4G26640	WRKY20	15	0	15	0	0	0.00824176	0	0.00824176	0	3.04238e-07	0.0619906	0.00039005	-0.14588	3.41571	1	1	-0.214559	0.551111	Peripheral	Maturation_Trichoblast_BRZ_8_BL
AT3G10490	ANAC052	15	0	15	0	0	0.00824176	0	0.00824176	0	4.94279e-07	0.0409732	0.00039005	-0.14588	3.41571	1	3	-0.349335	0.56	Peripheral	Maturation_Trichoblast_BRZ_8_BL
AT4G24470	ZIM	13	0	13	0	0	0.00714286	0	0.00714286	0	3.03901e-07	0.0422677	0.00039005	-0.14588	3.41571	1	3	-0.455982	0.556213	Peripheral	Maturation_Trichoblast_BRZ_8_BL
AT1G72050	TFIIIA	2	0	2	0	0	0.0010989	0	0.0010989	0	3.02062e-07	0.0150488	0.00039005	-0.14588	3.41571	1	1	-0.837644	0	Ultra peripheral	Maturation_Trichoblast_BRZ_8_BL
AT4G18450	ERF091	32	0	32	0	0	0.0175824	0	0.0175824	0	3.0713e-07	0.116842	0.00039005	-0.14588	3.41571	1	3	0.183898	0.544922	Peripheral	Maturation_Trichoblast_BRZ_8_BL
AT1G01380	ETC1	3	0	3	0	0	0.00164835	0	0.00164835	0	3.02228e-07	0.0126476	0.00039005	-0.14588	3.41571	1	3	-0.722598	0.444444	Peripheral	Maturation_Trichoblast_BRZ_8_BL
AT1G70920	ATHB-X	13	0	13	0.025641	0.0258803	0.00714286	0	0.00714286	0	4.94278e-07	0.0512642	0.00039005	-0.14588	3.41571	1	1	-0.303571	0.568047	Peripheral	Maturation_Trichoblast_BRZ_8_BL
AT5G22220	E2FB	16	0	16	0	0	0.00879121	0	0.00879121	0	3.06103e-07	0.0478125	0.00039005	-0.14588	3.41571	1	0	-0.0514233	0.304688	Peripheral	Maturation_Trichoblast_BRZ_8_BL
AT2G24570	WRKY17	19	0	19	0	0	0.0104396	0	0.0104396	0	3.04913e-07	0.0597776	0.00039005	-0.14588	3.41571	1	2	0.115642	0.703601	Connector	Maturation_Trichoblast_BRZ_8_BL
AT5G62430	CDF1	41	0	41	0.0134146	0.0130375	0.0225275	0	0.0225275	0	4.94279e-07	0.0986964	0.00039005	-0.14588	3.41571	3	0	0.499679	0.605592	Peripheral	Maturation_Trichoblast_BRZ_8_BL
AT3G09370	MYB3R-3	11	0	11	0	0	0.00604396	0	0.00604396	0	3.03565e-07	0.0272652	0.00039005	-0.14588	3.41571	1	0	-0.602526	0.628099	Connector	Maturation_Trichoblast_BRZ_8_BL
AT5G06960	TGA5	23	0	23	0.00790514	0.008844	0.0126374	0	0.0126374	0	4.94724e-07	0.0711069	0.00039005	-0.14588	3.41571	1	2	0.963679	0.733459	Connector	Maturation_Trichoblast_BRZ_8_BL
AT4G36930	SPT	13	0	13	0	0	0.00714286	0	0.00714286	0	3.03901e-07	0.0330862	0.00039005	-0.14588	3.41571	1	1	-0.0365349	0.260355	Peripheral	Maturation_Trichoblast_BRZ_8_BL
AT3G25730	ARF14	33	0	33	0.0359848	0.0355226	0.0181319	0	0.0181319	0	4.9339e-07	0.122028	0.00039005	-0.14588	3.41571	1	3	0.237221	0.549128	Peripheral	Maturation_Trichoblast_BRZ_8_BL
AT5G22570	WRKY38	14	0	14	0.263736	0.278115	0.00769231	0	0.00769231	0	4.96066e-07	0.0466867	0.00039005	-0.14588	3.41571	1	0	-0.120311	0.255102	Peripheral	Maturation_Trichoblast_BRZ_8_BL
AT2G28510	DOF2.1	24	0	24	0.00362319	0.00322441	0.0131868	0	0.0131868	0	3.07302e-07	0.0809993	0.00039005	-0.14588	3.41571	1	2	0.115642	0.71875	Connector	Maturation_Trichoblast_BRZ_8_BL
AT3G60030	SPL12	15	0	15	0	0	0.00824176	0	0.00824176	0	3.04238e-07	0.0286573	0.00039005	-0.14588	3.41571	1	0	-0.533638	0.657778	Connector	Maturation_Trichoblast_BRZ_8_BL
AT5G44080	AT5G44080	7	0	7	0.047619	0.0380225	0.00384615	0	0.00384615	0	4.9339e-07	0.0183937	0.00039005	-0.14588	3.41571	1	3	-0.562628	0.408163	Peripheral	Maturation_Trichoblast_BRZ_8_BL
AT5G13330	ERF113	9	0	9	0.0833333	0.0833536	0.00494505	0	0.00494505	0	4.93833e-07	0.00957135	0.00039005	-0.14588	3.41571	3	0	-0.326975	0	Ultra peripheral	Maturation_Trichoblast_BRZ_8_BL
AT2G45420	LBD18	19	0	19	0.00584795	0.00451395	0.0104396	0	0.0104396	0	4.94279e-07	0.0554314	0.00039005	-0.14588	3.41571	1	1	-0.125547	0.581717	Peripheral	Maturation_Trichoblast_BRZ_8_BL
AT1G47870	E2FC	8	0	8	0.0357143	0.0424798	0.0043956	0	0.0043956	0	4.93389e-07	0.0319252	0.00039005	-0.14588	3.41571	1	0	-0.740302	0.65625	Connector	Maturation_Trichoblast_BRZ_8_BL
AT2G23760	BLH4	15	0	15	0	0	0.00824176	0	0.00824176	0	3.04238e-07	0.0517738	0.00039005	-0.14588	3.41571	1	1	-0.303571	0.622222	Connector	Maturation_Trichoblast_BRZ_8_BL
AT3G02150	TCP13	8	0	8	0	0	0.0043956	0	0.0043956	0	3.03062e-07	0.0321153	0.00039005	-0.14588	3.41571	1	1	-0.570608	0.53125	Peripheral	Maturation_Trichoblast_BRZ_8_BL
AT3G58630	AT3G58630	19	0	19	0	0	0.0104396	0	0.0104396	0	3.04913e-07	0.0435668	0.00039005	-0.14588	3.41571	1	1	-0.214559	0.631579	Connector	Maturation_Trichoblast_BRZ_8_BL
AT3G25890	ERF119	17	0	17	0	0	0.00934066	0	0.00934066	0	3.04575e-07	0.0424406	0.00039005	-0.14588	3.41571	1	3	-0.136042	0.359862	Peripheral	Maturation_Trichoblast_BRZ_8_BL
AT1G75540	BBX21	15	0	15	0.0380952	0.0331444	0.00824176	0	0.00824176	0	4.93834e-07	0.0678143	0.00039005	-0.14588	3.41571	1	3	-0.242688	0.435556	Peripheral	Maturation_Trichoblast_BRZ_8_BL
AT3G10800	BZIP28	20	0	20	0.0684211	0.0608181	0.010989	0	0.010989	0	4.99222e-07	0.0251395	0.00039005	-0.14588	3.41571	3	0	0.361904	0.095	Peripheral	Maturation_Trichoblast_BRZ_8_BL
AT3G51880	HMGB1	7	0	7	0	0	0.00384615	0	0.00384615	0	3.02895e-07	0.0129594	0.00039005	-0.14588	3.41571	1	3	-0.509305	0.244898	Peripheral	Maturation_Trichoblast_BRZ_8_BL
AT5G65100	EIL5	3	0	3	0	0	0.00164835	0	0.00164835	0	3.02228e-07	0.00439503	0.00039005	-0.14588	3.41571	3	0	-0.740302	0	Ultra peripheral	Maturation_Trichoblast_BRZ_8_BL
AT1G78080	RAP2-4	21	2	19	0.119048	0.110511	0.0115385	0.0010989	0.0104396	2931	4.92948e-07	0.0708915	0.000400636	-0.14588	3.41571	1	0	-0.0514233	0.539683	Peripheral	Maturation_Trichoblast_BRZ_8_BL
AT1G14410	WHY1	4	0	4	0	0	0.0021978	0	0.0021978	0	3.02395e-07	0.016597	0.00039005	-0.14588	3.41571	1	1	-0.748632	0.375	Peripheral	Maturation_Trichoblast_BRZ_8_BL
AT1G59750	ARF1	2	0	2	0	0	0.0010989	0	0.0010989	0	4.93386e-07	0.0119362	0.00039005	-0.14588	3.41571	1	1	-0.837644	0	Ultra peripheral	Maturation_Trichoblast_BRZ_8_BL
AT1G26260	BHLH76	21	0	21	0.052381	0.051859	0.0115385	0	0.0115385	0	4.93391e-07	0.0782019	0.00039005	-0.14588	3.41571	1	0	-0.189199	0.639456	Connector	Maturation_Trichoblast_BRZ_8_BL
AT3G18100	MYB4R1	1	0	1	0	0	0.000549451	0	0.000549451	0	3.01896e-07	0.00817256	0.00039005	-0.14588	3.41571	1	1	-0.926657	0	Ultra peripheral	Maturation_Trichoblast_BRZ_8_BL
AT4G30980	LRL2	7	0	7	0	0	0.00384615	0	0.00384615	0	3.02895e-07	0.0238008	0.00039005	-0.14588	3.41571	1	1	-0.570608	0.408163	Peripheral	Maturation_Trichoblast_BRZ_8_BL
AT2G04880	WRKY1	11	0	11	0	0	0.00604396	0	0.00604396	0	4.9339e-07	0.0295084	0.00039005	-0.14588	3.41571	1	1	-0.65962	0.661157	Connector	Maturation_Trichoblast_BRZ_8_BL
AT5G65130	AT5G65130	52	0	52	0.040724	0.0477298	0.0285714	0	0.0285714	0	4.96963e-07	0.0864176	0.00039005	-0.14588	3.41571	3	0	1.533	0.473373	Peripheral	Maturation_Trichoblast_BRZ_8_BL
AT1G69310	WRKY57	17	0	17	0.0220588	0.0197222	0.00934066	0	0.00934066	0	4.93389e-07	0.0511197	0.00039005	-0.14588	3.41571	1	3	-0.402658	0.66436	Connector	Maturation_Trichoblast_BRZ_8_BL
AT5G03415	DPB	19	0	19	0.0409357	0.046015	0.0104396	0	0.0104396	0	4.9339e-07	0.0586536	0.00039005	-0.14588	3.41571	1	3	-0.189365	0.531856	Peripheral	Maturation_Trichoblast_BRZ_8_BL
AT5G37260	RVE2	27	1	26	0.017094	0.0171415	0.0148352	0.000549451	0.0142857	174	5.038e-07	0.0519204	0.00039651	-0.14588	3.41571	1	0	-0.0514233	0.609053	Peripheral	Maturation_Trichoblast_BRZ_8_BL
AT4G28140	ERF054	38	2	36	0.0213371	0.0198072	0.0208791	0.0010989	0.0197802	1096	4.96962e-07	0.0441824	0.000431526	-0.14588	3.41571	3	0	1.25745	0.272853	Peripheral	Maturation_Trichoblast_BRZ_8_BL
AT5G47220	ERF2	40	0	40	0.0269231	0.0290829	0.021978	0	0.021978	0	5.08467e-07	0.0546283	0.00039005	-0.14588	3.41571	3	0	1.39522	0.26125	Peripheral	Maturation_Trichoblast_BRZ_8_BL
AT5G03790	ATHB-51	17	0	17	0	0	0.00934066	0	0.00934066	0	3.04575e-07	0.0603407	0.00039005	-0.14588	3.41571	1	1	-0.392584	0.685121	Connector	Maturation_Trichoblast_BRZ_8_BL
AT3G63350	HSFA7B	11	0	11	0	0	0.00604396	0	0.00604396	0	3.05252e-07	0.0300989	0.00039005	-0.14588	3.41571	1	0	-0.671414	0.628099	Connector	Maturation_Trichoblast_BRZ_8_BL
AT1G76350	NLP5	20	0	20	0.0368421	0.0313902	0.010989	0	0.010989	0	4.93834e-07	0.0580327	0.00039005	-0.14588	3.41571	1	3	-0.0827185	0.445	Peripheral	Maturation_Trichoblast_BRZ_8_BL
AT3G27650	LBD25	14	0	14	0.043956	0.0379384	0.00769231	0	0.00769231	0	4.93389e-07	0.0486315	0.00039005	-0.14588	3.41571	1	3	-0.349335	0.530612	Peripheral	Maturation_Trichoblast_BRZ_8_BL
AT4G11660	HSFB2B	13	0	13	0	0	0.00714286	0	0.00714286	0	4.94723e-07	0.0289134	0.00039005	-0.14588	3.41571	3	0	-0.326975	0.426036	Peripheral	Maturation_Trichoblast_BRZ_8_BL
AT1G64620	DOF1.8	15	0	15	0	0	0.00824176	0	0.00824176	0	3.04238e-07	0.0574734	0.00039005	-0.14588	3.41571	1	1	-0.0365349	0.391111	Peripheral	Maturation_Trichoblast_BRZ_8_BL
AT5G16600	MYB43	10	0	10	0	0	0.00549451	0	0.00549451	0	3.03397e-07	0.0521828	0.00039005	-0.14588	3.41571	1	1	-0.303571	0.34	Peripheral	Maturation_Trichoblast_BRZ_8_BL
AT2G42660	AT2G42660	11	0	11	0	0	0.00604396	0	0.00604396	0	3.03565e-07	0.0398464	0.00039005	-0.14588	3.41571	1	1	-0.392584	0.512397	Peripheral	Maturation_Trichoblast_BRZ_8_BL
AT4G16430	BHLH3	16	0	16	0	0	0.00879121	0	0.00879121	0	3.06103e-07	0.0483081	0.00039005	-0.14588	3.41571	1	1	-0.481596	0.664062	Connector	Maturation_Trichoblast_BRZ_8_BL
AT3G01530	MYB57	11	0	11	0.2	0.188166	0.00604396	0	0.00604396	0	4.93391e-07	0.0407005	0.00039005	-0.14588	3.41571	1	0	-0.189199	0	Ultra peripheral	Maturation_Trichoblast_BRZ_8_BL
AT4G27900	AT4G27900	3	0	3	0	0	0.00164835	0	0.00164835	0	3.02228e-07	0.00825215	0.00039005	-0.14588	3.41571	1	1	-0.748632	0	Ultra peripheral	Maturation_Trichoblast_BRZ_8_BL
AT1G67970	HSFA8	17	0	17	0	0	0.00934066	0	0.00934066	0	3.04575e-07	0.0449154	0.00039005	-0.14588	3.41571	1	3	-0.242688	0.512111	Peripheral	Maturation_Trichoblast_BRZ_8_BL
AT1G20693	HMGB2	15	1	14	0.0857143	0.0771784	0.00824176	0.000549451	0.00769231	9	4.95617e-07	0.0334134	0.000391436	-0.14588	3.41571	1	3	-0.189365	0.32	Peripheral	Maturation_Trichoblast_BRZ_8_BL
AT5G02840	RVE4	13	0	13	0.0512821	0.0518358	0.00714286	0	0.00714286	0	4.94279e-07	0.0496597	0.00039005	-0.14588	3.41571	1	1	-0.481596	0.639053	Connector	Maturation_Trichoblast_BRZ_8_BL
AT1G75410	BLH3	23	1	22	0.0395257	0.0390397	0.0126374	0.000549451	0.0120879	840	5.01043e-07	0.0278841	0.000401538	-0.14588	3.41571	1	0	0.430792	0.234405	Peripheral	Maturation_Trichoblast_BRZ_8_BL
AT1G52150	ATHB-15	6	0	6	0	0	0.0032967	0	0.0032967	0	3.02728e-07	0.0173456	0.00039005	-0.14588	3.41571	1	1	-0.481596	0	Ultra peripheral	Maturation_Trichoblast_BRZ_8_BL
AT1G18860	WRKY61	37	0	37	0.00600601	0.00576148	0.0203297	0	0.0203297	0	4.97412e-07	0.0603473	0.00039005	-0.14588	3.41571	3	0	0.637455	0.562454	Peripheral	Maturation_Trichoblast_BRZ_8_BL
AT4G34610	BLH6	5	0	5	0	0	0.00274725	0	0.00274725	0	3.02561e-07	0.0156271	0.00039005	-0.14588	3.41571	1	1	-0.748632	0.48	Peripheral	Maturation_Trichoblast_BRZ_8_BL
AT5G61590	ERF107	19	0	19	0.0292398	0.0311232	0.0104396	0	0.0104396	0	4.94279e-07	0.0304678	0.00039005	-0.14588	3.41571	3	0	0.15524	0.265928	Peripheral	Maturation_Trichoblast_BRZ_8_BL
AT3G61630	CRF6	13	0	13	0.0641026	0.0561503	0.00714286	0	0.00714286	0	4.93835e-07	0.0577444	0.00039005	-0.14588	3.41571	1	1	-0.570608	0.662722	Connector	Maturation_Trichoblast_BRZ_8_BL
AT5G08520	SRM1	26	0	26	0.00615385	0.00620127	0.0142857	0	0.0142857	0	4.94279e-07	0.0594857	0.00039005	-0.14588	3.41571	1	3	0.183898	0.428994	Peripheral	Maturation_Trichoblast_BRZ_8_BL
AT4G35550	WOX13	19	0	19	0	0	0.0104396	0	0.0104396	0	3.04913e-07	0.0324456	0.00039005	-0.14588	3.41571	1	0	-0.120311	0.498615	Peripheral	Maturation_Trichoblast_BRZ_8_BL
AT4G05170	AT4G05170	19	0	19	0	0	0.0104396	0	0.0104396	0	3.04913e-07	0.0810328	0.00039005	-0.14588	3.41571	1	1	0.319514	0.33241	Peripheral	Maturation_Trichoblast_BRZ_8_BL
AT5G15210	ZHD8	3	0	3	0	0	0.00164835	0	0.00164835	0	3.02228e-07	0.0106882	0.00039005	-0.14588	3.41571	1	0	-0.809189	0.444444	Peripheral	Maturation_Trichoblast_BRZ_8_BL
AT5G10030	TGA4	24	0	24	0.0471014	0.0486985	0.0131868	0	0.0131868	0	4.93391e-07	0.0754797	0.00039005	-0.14588	3.41571	1	0	-0.0514233	0.621528	Connector	Maturation_Trichoblast_BRZ_8_BL
AT4G34590	BZIP11	19	0	19	0	0	0.0104396	0	0.0104396	0	3.04913e-07	0.0592515	0.00039005	-0.14588	3.41571	1	1	0.230502	0.409972	Peripheral	Maturation_Trichoblast_BRZ_8_BL
AT4G29940	PRH	1	0	1	0	0	0.000549451	0	0.000549451	0	3.01896e-07	0.00708807	0.00039005	-0.14588	3.41571	1	1	-0.926657	0	Ultra peripheral	Maturation_Trichoblast_BRZ_8_BL
AT3G47710	PRE4	1	0	1	0	0	0.000549451	0	0.000549451	0	3.01896e-07	0.00441283	0.00039005	-0.14588	3.41571	1	1	-0.926657	0	Ultra peripheral	Maturation_Trichoblast_BRZ_8_BL
AT2G01570	RGA	4	0	4	0	0	0.0021978	0	0.0021978	0	3.02395e-07	0.0127049	0.00039005	-0.14588	3.41571	1	1	-0.837644	0.5	Peripheral	Maturation_Trichoblast_BRZ_8_BL
AT1G03970	GBF4	10	0	10	0.0444444	0.0434346	0.00549451	0	0.00549451	0	4.94279e-07	0.02872	0.00039005	-0.14588	3.41571	1	0	-0.671414	0.64	Connector	Maturation_Trichoblast_BRZ_8_BL
AT1G17310	AT1G17310	9	0	9	0	0	0.00494505	0	0.00494505	0	3.0323e-07	0.0466305	0.00039005	-0.14588	3.41571	1	1	-0.392584	0.37037	Peripheral	Maturation_Trichoblast_BRZ_8_BL
AT5G52010	AT5G52010	2	0	2	0	0	0.0010989	0	0.0010989	0	3.02062e-07	0.00619127	0.00039005	-0.14588	3.41571	1	1	-0.837644	0	Ultra peripheral	Maturation_Trichoblast_BRZ_8_BL
AT5G06710	HAT14	17	0	17	0	0	0.00934066	0	0.00934066	0	3.04575e-07	0.0600575	0.00039005	-0.14588	3.41571	1	1	-0.125547	0.484429	Peripheral	Maturation_Trichoblast_BRZ_8_BL
AT4G16750	ERF039	21	0	21	0.0047619	0.00469799	0.0115385	0	0.0115385	0	4.94278e-07	0.0623185	0.00039005	-0.14588	3.41571	1	1	-0.214559	0.634921	Connector	Maturation_Trichoblast_BRZ_8_BL
AT2G16720	MYB7	18	3	15	0.117647	0.129995	0.00989011	0.00164835	0.00824176	1059	4.93392e-07	0.0515654	0.000411163	-0.14588	3.41571	1	0	0.0863524	0.290123	Peripheral	Maturation_Trichoblast_BRZ_8_BL
AT2G33550	ASR3	14	0	14	0.043956	0.043071	0.00769231	0	0.00769231	0	4.93834e-07	0.0465892	0.00039005	-0.14588	3.41571	1	1	-0.303571	0.489796	Peripheral	Maturation_Trichoblast_BRZ_8_BL
AT4G02590	UNE12	6	0	6	0	0	0.0032967	0	0.0032967	0	3.02728e-07	0.0205991	0.00039005	-0.14588	3.41571	1	1	-0.65962	0.5	Peripheral	Maturation_Trichoblast_BRZ_8_BL
AT3G02990	HSFA1E	10	0	10	0	0	0.00549451	0	0.00549451	0	4.93834e-07	0.0165804	0.00039005	-0.14588	3.41571	3	0	-0.326975	0.18	Peripheral	Maturation_Trichoblast_BRZ_8_BL
AT5G49520	WRKY48	19	1	18	0.152047	0.1671	0.0104396	0.000549451	0.00989011	40	4.96065e-07	0.0146164	0.000396675	-0.14588	3.41571	3	0	0.224128	0.188366	Peripheral	Maturation_Trichoblast_BRZ_8_BL
AT4G17500	ERF1A	12	2	10	0.151515	0.131181	0.00659341	0.0010989	0.00549451	112	4.92947e-07	0.0440201	0.000400266	-0.14588	3.41571	1	0	-0.46475	0.569444	Peripheral	Maturation_Trichoblast_BRZ_8_BL
AT3G20910	NFYA9	5	0	5	0	0	0.00274725	0	0.00274725	0	3.02561e-07	0.0339786	0.00039005	-0.14588	3.41571	1	1	-0.837644	0.64	Connector	Maturation_Trichoblast_BRZ_8_BL
AT1G06180	ATMYB13	10	0	10	0	0	0.00549451	0	0.00549451	0	3.03397e-07	0.028851	0.00039005	-0.14588	3.41571	1	1	-0.481596	0.54	Peripheral	Maturation_Trichoblast_BRZ_8_BL
AT3G13810	AtIDD11	19	0	19	0	0	0.0104396	0	0.0104396	0	3.04913e-07	0.0645607	0.00039005	-0.14588	3.41571	1	1	-0.125547	0.598338	Peripheral	Maturation_Trichoblast_BRZ_8_BL
AT2G32370	HDG3	19	0	19	0	0	0.0104396	0	0.0104396	0	3.04913e-07	0.041916	0.00039005	-0.14588	3.41571	1	1	0.0524773	0.498615	Peripheral	Maturation_Trichoblast_BRZ_8_BL
AT1G74660	MIF1	15	0	15	0	0	0.00824176	0	0.00824176	0	3.04238e-07	0.0717535	0.00039005	-0.14588	3.41571	1	1	-0.0365349	0.391111	Peripheral	Maturation_Trichoblast_BRZ_8_BL
AT4G26930	MYB97	14	0	14	0	0	0.00769231	0	0.00769231	0	3.04069e-07	0.0487925	0.00039005	-0.14588	3.41571	1	1	-0.392584	0.612245	Peripheral	Maturation_Trichoblast_BRZ_8_BL
AT3G49690	RAX3	20	0	20	0.0421053	0.0424281	0.010989	0	0.010989	0	4.93835e-07	0.0744662	0.00039005	-0.14588	3.41571	1	3	-0.189365	0.58	Peripheral	Maturation_Trichoblast_BRZ_8_BL
AT4G32730	PC-MYB1	16	0	16	0	0	0.00879121	0	0.00879121	0	3.04406e-07	0.0673075	0.00039005	-0.14588	3.41571	1	1	-0.214559	0.570312	Peripheral	Maturation_Trichoblast_BRZ_8_BL
AT3G03200	NAC045	19	0	19	0	0	0.0104396	0	0.0104396	0	3.04913e-07	0.0468218	0.00039005	-0.14588	3.41571	3	0	-0.258087	0.626039	Connector	Maturation_Trichoblast_BRZ_8_BL
AT5G44160	NUC	14	0	14	0	0	0.00769231	0	0.00769231	0	3.04069e-07	0.0578545	0.00039005	-0.14588	3.41571	1	1	0.14149	0.132653	Peripheral	Maturation_Trichoblast_BRZ_8_BL
AT5G64810	WRKY51	8	0	8	0	0	0.0043956	0	0.0043956	0	3.03062e-07	0.0240625	0.00039005	-0.14588	3.41571	1	1	-0.65962	0.59375	Peripheral	Maturation_Trichoblast_BRZ_8_BL
AT2G40140	CZF1	6	0	6	0.2	0.195102	0.0032967	0	0.0032967	0	4.9339e-07	0.0255393	0.00039005	-0.14588	3.41571	3	0	-0.533638	0	Ultra peripheral	Maturation_Trichoblast_BRZ_8_BL
AT3G28730	SSRP1	14	0	14	0.0549451	0.0618272	0.00769231	0	0.00769231	0	4.94278e-07	0.0231342	0.00039005	-0.14588	3.41571	3	0	-0.120311	0.244898	Peripheral	Maturation_Trichoblast_BRZ_8_BL
AT3G27010	TCP20	12	0	12	0.0606061	0.065233	0.00659341	0	0.00659341	0	4.93391e-07	0.0483667	0.00039005	-0.14588	3.41571	1	3	-0.349335	0.375	Peripheral	Maturation_Trichoblast_BRZ_8_BL
AT2G41070	EEL	9	0	9	0.138889	0.140038	0.00494505	0	0.00494505	0	4.93391e-07	0.0272856	0.00039005	-0.14588	3.41571	1	0	-0.46475	0.345679	Peripheral	Maturation_Trichoblast_BRZ_8_BL
AT5G06839	TGA10	24	0	24	0.0144928	0.0162857	0.0131868	0	0.0131868	0	4.96962e-07	0.0270276	0.00039005	-0.14588	3.41571	3	0	0.361904	0.350694	Peripheral	Maturation_Trichoblast_BRZ_8_BL
AT4G16780	HAT4	11	0	11	0.0545455	0.0492221	0.00604396	0	0.00604396	0	4.93835e-07	0.0397862	0.00039005	-0.14588	3.41571	1	0	-0.533638	0.495868	Peripheral	Maturation_Trichoblast_BRZ_8_BL
AT5G60850	DOF5.4	11	0	11	0	0	0.00604396	0	0.00604396	0	3.03565e-07	0.0434137	0.00039005	-0.14588	3.41571	1	1	-0.0365349	0	Ultra peripheral	Maturation_Trichoblast_BRZ_8_BL
AT1G03840	MGP	9	0	9	0.0555556	0.0632347	0.00494505	0	0.00494505	0	4.93389e-07	0.0421846	0.00039005	-0.14588	3.41571	1	1	-0.481596	0.518519	Peripheral	Maturation_Trichoblast_BRZ_8_BL
AT3G46640	PCL1	12	0	12	0	0	0.00659341	0	0.00659341	0	3.03733e-07	0.0172855	0.00039005	-0.14588	3.41571	1	0	-0.189199	0.152778	Peripheral	Maturation_Trichoblast_BRZ_8_BL
AT1G01060	LHY	26	0	26	0.00307692	0.00265262	0.0142857	0	0.0142857	0	4.94278e-07	0.0672624	0.00039005	-0.14588	3.41571	1	1	-0.0365349	0.618343	Peripheral	Maturation_Trichoblast_BRZ_8_BL
AT1G04990	AT1G04990	1	0	1	0	0	0.000549451	0	0.000549451	0	3.01896e-07	0.00168214	0.00039005	-0.14588	3.41571	1	3	-0.775922	0	Ultra peripheral	Maturation_Trichoblast_BRZ_8_BL
AT2G01430	ATHB-17	17	0	17	0	0	0.00934066	0	0.00934066	0	3.04575e-07	0.0402516	0.00039005	-0.14588	3.41571	1	2	-0.732396	0.685121	Connector	Maturation_Trichoblast_BRZ_8_BL
AT1G72360	HRE1	21	0	21	0	0	0.0115385	0	0.0115385	0	3.05932e-07	0.0437535	0.00039005	-0.14588	3.41571	1	3	-0.189365	0.598639	Peripheral	Maturation_Trichoblast_BRZ_8_BL
AT4G30935	WRKY32	14	0	14	0	0	0.00769231	0	0.00769231	0	4.9339e-07	0.0450974	0.00039005	-0.14588	3.41571	3	2	0.115642	0.653061	Connector	Maturation_Trichoblast_BRZ_8_BL
AT1G49950	TRB1	11	4	7	0.0363636	0.0413934	0.00604396	0.0021978	0.00384615	25	3.02895e-07	0.0307353	0.000438825	-0.14588	3.41571	1	2	0.53966	0.727273	Connector	Maturation_Trichoblast_BRZ_8_BL
AT3G55730	MYB109	10	0	10	0	0	0.00549451	0	0.00549451	0	3.03397e-07	0.0237563	0.00039005	-0.14588	3.41571	1	1	-0.65962	0.7	Connector	Maturation_Trichoblast_BRZ_8_BL
AT1G53320	TULP7	4	1	3	0.166667	0.137558	0.0021978	0.000549451	0.00164835	2	3.02228e-07	0.00719223	0.00039206	-0.14588	3.41571	1	3	-0.669275	0.375	Peripheral	Maturation_Trichoblast_BRZ_8_BL
AT2G46310	CRF5	12	0	12	0	0	0.00659341	0	0.00659341	0	3.03733e-07	0.0332503	0.00039005	-0.14588	3.41571	1	0	-0.326975	0.375	Peripheral	Maturation_Trichoblast_BRZ_8_BL
AT1G02230	NAC004	8	0	8	0	0	0.0043956	0	0.0043956	0	3.03062e-07	0.0245658	0.00039005	-0.14588	3.41571	1	0	-0.602526	0.53125	Peripheral	Maturation_Trichoblast_BRZ_8_BL
AT5G57620	MYB36	22	0	22	0.0649351	0.0668418	0.0120879	0	0.0120879	0	4.93834e-07	0.0876186	0.00039005	-0.14588	3.41571	1	3	-0.0827185	0.533058	Peripheral	Maturation_Trichoblast_BRZ_8_BL
AT3G07220	FHA2	9	0	9	0	0	0.00494505	0	0.00494505	0	3.0323e-07	0.0243246	0.00039005	-0.14588	3.41571	1	3	-0.455982	0.345679	Peripheral	Maturation_Trichoblast_BRZ_8_BL
AT5G21960	ERF016	4	0	4	0	0	0.0021978	0	0.0021978	0	3.02395e-07	0.0129122	0.00039005	-0.14588	3.41571	1	1	-0.837644	0.5	Peripheral	Maturation_Trichoblast_BRZ_8_BL
AT1G66230	MYB20	2	0	2	0	0	0.0010989	0	0.0010989	0	3.02062e-07	0.00597733	0.00039005	-0.14588	3.41571	1	0	-0.878077	0.5	Peripheral	Maturation_Trichoblast_BRZ_8_BL
AT5G48250	COL10	3	0	3	0.333333	0.268331	0.00164835	0	0.00164835	0	4.94277e-07	0.00176309	0.00039005	-0.14588	3.41571	3	0	-0.740302	0	Ultra peripheral	Maturation_Trichoblast_BRZ_8_BL
AT2G33480	NAC041	10	0	10	0	0	0.00549451	0	0.00549451	0	3.03397e-07	0.0344119	0.00039005	-0.14588	3.41571	1	3	-0.509305	0.54	Peripheral	Maturation_Trichoblast_BRZ_8_BL
AT3G60490	ERF035	20	0	20	0	0	0.010989	0	0.010989	0	3.05083e-07	0.066667	0.00039005	-0.14588	3.41571	1	1	-0.303571	0.615	Peripheral	Maturation_Trichoblast_BRZ_8_BL
AT5G17260	NAC086	6	0	6	0	0	0.0032967	0	0.0032967	0	3.02728e-07	0.0199738	0.00039005	-0.14588	3.41571	1	3	-0.615952	0.5	Peripheral	Maturation_Trichoblast_BRZ_8_BL
AT1G68130	IDD14	14	0	14	0	0	0.00769231	0	0.00769231	0	3.04069e-07	0.044463	0.00039005	-0.14588	3.41571	1	3	-0.402658	0.540816	Peripheral	Maturation_Trichoblast_BRZ_8_BL
AT3G10760	AT3G10760	7	0	7	0	0	0.00384615	0	0.00384615	0	3.02895e-07	0.025517	0.00039005	-0.14588	3.41571	1	1	-0.65962	0.489796	Peripheral	Maturation_Trichoblast_BRZ_8_BL
AT5G58340	AT5G58340	3	0	3	0	0	0.00164835	0	0.00164835	0	3.02228e-07	0.00567179	0.00039005	-0.14588	3.41571	1	3	-0.722598	0.444444	Peripheral	Maturation_Trichoblast_BRZ_8_BL
AT1G25280	TULP10	4	0	4	0	0	0.0021978	0	0.0021978	0	3.02395e-07	0.0131441	0.00039005	-0.14588	3.41571	1	2	0.115642	0.375	Peripheral	Maturation_Trichoblast_BRZ_8_BL
AT5G38140	NFYC10	5	0	5	0	0	0.00274725	0	0.00274725	0	3.02561e-07	0.0192708	0.00039005	-0.14588	3.41571	1	2	-0.308377	0.64	Connector	Maturation_Trichoblast_BRZ_8_BL
AT5G46760	MYC3	11	0	11	0	0	0.00604396	0	0.00604396	0	3.03565e-07	0.0177722	0.00039005	-0.14588	3.41571	1	1	-0.65962	0.628099	Connector	Maturation_Trichoblast_BRZ_8_BL
AT1G56010	NAC021	3	0	3	0	0	0.00164835	0	0.00164835	0	3.02228e-07	0.006292	0.00039005	-0.14588	3.41571	3	0	-0.809189	0.444444	Peripheral	Maturation_Trichoblast_BRZ_8_BL
AT1G73360	HDG11	9	0	9	0	0	0.00494505	0	0.00494505	0	3.0323e-07	0.0236302	0.00039005	-0.14588	3.41571	1	3	-0.509305	0.518519	Peripheral	Maturation_Trichoblast_BRZ_8_BL
AT1G15720	TRFL5	7	0	7	0	0	0.00384615	0	0.00384615	0	3.04575e-07	0.0170882	0.00039005	-0.14588	3.41571	1	0	-0.671414	0.571429	Peripheral	Maturation_Trichoblast_BRZ_8_BL
AT2G34710	ATHB-14	10	0	10	0	0	0.00549451	0	0.00549451	0	3.03397e-07	0.0382297	0.00039005	-0.14588	3.41571	1	1	-0.481596	0.48	Peripheral	Maturation_Trichoblast_BRZ_8_BL
AT3G23230	ERF098	6	0	6	0	0	0.0032967	0	0.0032967	0	3.02728e-07	0.0155267	0.00039005	-0.14588	3.41571	1	0	-0.671414	0.5	Peripheral	Maturation_Trichoblast_BRZ_8_BL
AT4G23980	ARF9	10	0	10	0	0	0.00549451	0	0.00549451	0	3.03397e-07	0.0187163	0.00039005	-0.14588	3.41571	1	3	-0.509305	0.54	Peripheral	Maturation_Trichoblast_BRZ_8_BL
AT3G47500	CDF3	9	0	9	0	0	0.00494505	0	0.00494505	0	4.9339e-07	0.0298117	0.00039005	-0.14588	3.41571	1	3	-0.509305	0.493827	Peripheral	Maturation_Trichoblast_BRZ_8_BL
AT2G36270	ABI5	6	0	6	0	0	0.0032967	0	0.0032967	0	3.02728e-07	0.0250347	0.00039005	-0.14588	3.41571	1	1	-0.65962	0.5	Peripheral	Maturation_Trichoblast_BRZ_8_BL
AT4G22680	MYB85	9	0	9	0	0	0.00494505	0	0.00494505	0	3.0323e-07	0.0242387	0.00039005	-0.14588	3.41571	1	0	-0.602526	0.493827	Peripheral	Maturation_Trichoblast_BRZ_8_BL
AT1G10720	AT1G10720	9	0	9	0	0	0.00494505	0	0.00494505	0	4.9339e-07	0.0155414	0.00039005	-0.14588	3.41571	1	3	-0.509305	0.493827	Peripheral	Maturation_Trichoblast_BRZ_8_BL
AT4G09180	BHLH81	5	0	5	0	0	0.00274725	0	0.00274725	0	3.02561e-07	0.0150012	0.00039005	-0.14588	3.41571	1	0	-0.740302	0.48	Peripheral	Maturation_Trichoblast_BRZ_8_BL
AT1G29160	DOF1.5	3	0	3	0	0	0.00164835	0	0.00164835	0	3.02228e-07	0.0175183	0.00039005	-0.14588	3.41571	1	1	-0.748632	0	Ultra peripheral	Maturation_Trichoblast_BRZ_8_BL
AT5G17810	WOX12	9	0	9	0.0277778	0.0252759	0.00494505	0	0.00494505	0	4.93391e-07	0.0357246	0.00039005	-0.14588	3.41571	1	1	-0.481596	0.493827	Peripheral	Maturation_Trichoblast_BRZ_8_BL
AT1G53230	TCP3	7	0	7	0	0	0.00384615	0	0.00384615	0	3.02895e-07	0.0139359	0.00039005	-0.14588	3.41571	1	3	-0.562628	0.44898	Peripheral	Maturation_Trichoblast_BRZ_8_BL
AT5G26210	AL4	2	0	2	0	0	0.0010989	0	0.0010989	0	3.02062e-07	0.00964958	0.00039005	-0.14588	3.41571	1	1	-0.926657	0.5	Peripheral	Maturation_Trichoblast_BRZ_8_BL
AT1G46768	RAP2-1	1	0	1	0	0	0.000549451	0	0.000549451	0	3.01896e-07	0.000927113	0.00039005	-0.14588	3.41571	3	0	-0.878077	0	Ultra peripheral	Maturation_Trichoblast_BRZ_8_BL
AT1G56160	ATMYB72	16	0	16	0.0166667	0.0163349	0.00879121	0	0.00879121	0	4.94279e-07	0.0478334	0.00039005	-0.14588	3.41571	1	1	-0.214559	0.609375	Peripheral	Maturation_Trichoblast_BRZ_8_BL
AT3G57390	AGL18	25	0	25	0.03	0.0347839	0.0137363	0	0.0137363	0	4.93391e-07	0.087399	0.00039005	-0.14588	3.41571	1	0	-0.258087	0.6784	Connector	Maturation_Trichoblast_BRZ_8_BL
AT2G20880	ERF053	41	8	33	0.140244	0.18792	0.0225275	0.0043956	0.0181319	2816	4.92948e-07	0.0363207	0.000460518	-0.14588	3.41571	3	0	1.533	0.101108	Peripheral	Maturation_Trichoblast_BRZ_8_BL
AT1G50640	ERF3	12	0	12	0	0	0.00659341	0	0.00659341	0	3.03733e-07	0.0219481	0.00039005	-0.14588	3.41571	1	0	-0.46475	0.569444	Peripheral	Maturation_Trichoblast_BRZ_8_BL
AT4G28610	PHR1	11	8	3	0.0545455	0.0561165	0.00604396	0.0043956	0.00164835	1457	4.92947e-07	0.0273027	0.000478539	-0.14588	3.41571	1	0	-0.46475	0.46281	Peripheral	Maturation_Trichoblast_BRZ_8_BL
AT2G41710	AT2G41710	3	0	3	0	0	0.00164835	0	0.00164835	0	3.02228e-07	0.00465999	0.00039005	-0.14588	3.41571	1	3	-0.722598	0.444444	Peripheral	Maturation_Trichoblast_BRZ_8_BL
AT5G62165	AGL42	6	0	6	0	0	0.0032967	0	0.0032967	0	3.02728e-07	0.0265123	0.00039005	-0.14588	3.41571	1	1	-0.65962	0.444444	Peripheral	Maturation_Trichoblast_BRZ_8_BL
AT1G05230	HDG2	10	0	10	0	0	0.00549451	0	0.00549451	0	4.93833e-07	0.0299117	0.00039005	-0.14588	3.41571	1	1	-0.481596	0.56	Peripheral	Maturation_Trichoblast_BRZ_8_BL
AT1G02250	NAC005	28	0	28	0	0	0.0153846	0	0.0153846	0	3.06445e-07	0.0886411	0.00039005	-0.14588	3.41571	1	3	-0.0293952	0.579082	Peripheral	Maturation_Trichoblast_BRZ_8_BL
AT4G33280	AT4G33280	11	0	11	0.0727273	0.0630476	0.00604396	0	0.00604396	0	4.93391e-07	0.0331824	0.00039005	-0.14588	3.41571	1	0	-0.533638	0.561983	Peripheral	Maturation_Trichoblast_BRZ_8_BL
AT1G34370	STOP1	29	4	25	0.0738916	0.0714196	0.0159341	0.0021978	0.0137363	3216	4.92948e-07	0.0869545	0.000416386	-0.14588	3.41571	1	0	-0.120311	0.653983	Connector	Maturation_Trichoblast_BRZ_8_BL
AT1G03800	ERF10	9	0	9	0	0	0.00494505	0	0.00494505	0	3.0323e-07	0.0221542	0.00039005	-0.14588	3.41571	1	0	-0.602526	0.592593	Peripheral	Maturation_Trichoblast_BRZ_8_BL
AT1G22810	ERF019	9	0	9	0.111111	0.105228	0.00494505	0	0.00494505	0	4.93391e-07	0.037186	0.00039005	-0.14588	3.41571	1	0	-0.395862	0.197531	Peripheral	Maturation_Trichoblast_BRZ_8_BL
AT5G65070	MAF4	14	0	14	0	0	0.00769231	0	0.00769231	0	3.09729e-07	0.048396	0.00039005	-0.14588	3.41571	1	1	-0.392584	0.642857	Connector	Maturation_Trichoblast_BRZ_8_BL
AT3G62340	WRKY68	5	0	5	0	0	0.00274725	0	0.00274725	0	3.02561e-07	0.0179088	0.00039005	-0.14588	3.41571	1	1	-0.65962	0.32	Peripheral	Maturation_Trichoblast_BRZ_8_BL
AT1G69690	TCP15	6	0	6	0	0	0.0032967	0	0.0032967	0	3.03397e-07	0.0199598	0.00039005	-0.14588	3.41571	1	1	-0.570608	0.277778	Peripheral	Maturation_Trichoblast_BRZ_8_BL
AT5G24590	NAC091	10	0	10	0	0	0.00549451	0	0.00549451	0	3.03397e-07	0.0114911	0.00039005	-0.14588	3.41571	3	0	-0.326975	0.18	Peripheral	Maturation_Trichoblast_BRZ_8_BL
AT5G49450	BZIP1	93	83	10	0.0327256	0.0413466	0.0510989	0.0456044	0.00549451	1363	3.03397e-07	0.250903	0.00237681	-0.14588	3.41571	1	0	3.59963	0.461787	Connector Hub	Maturation_Trichoblast_BRZ_8_BL
AT2G28810	DOF2.2	15	0	15	0	0	0.00824176	0	0.00824176	0	3.04238e-07	0.0501482	0.00039005	-0.14588	3.41571	1	1	0.14149	0.24	Peripheral	Maturation_Trichoblast_BRZ_8_BL
AT1G02340	HFR1	3	0	3	0	0	0.00164835	0	0.00164835	0	3.02228e-07	0.005108	0.00039005	-0.14588	3.41571	1	3	-0.722598	0.444444	Peripheral	Maturation_Trichoblast_BRZ_8_BL
AT2G42280	AT2G42280	8	0	8	0	0	0.0043956	0	0.0043956	0	3.03062e-07	0.019861	0.00039005	-0.14588	3.41571	1	3	-0.455982	0.21875	Peripheral	Maturation_Trichoblast_BRZ_8_BL
AT5G01310	APTX	1	0	1	0	0	0.000549451	0	0.000549451	0	3.01896e-07	0.00245598	0.00039005	-0.14588	3.41571	1	2	-0.732396	0	Ultra peripheral	Maturation_Trichoblast_BRZ_8_BL
AT1G68150	WRKY9	3	0	3	0	0	0.00164835	0	0.00164835	0	3.02228e-07	0.0200541	0.00039005	-0.14588	3.41571	1	1	-0.837644	0.444444	Peripheral	Maturation_Trichoblast_BRZ_8_BL
AT4G17750	HSFA1A	11	0	11	0	0	0.00604396	0	0.00604396	0	4.93831e-07	0.0277842	0.00039005	-0.14588	3.41571	1	0	-0.671414	0.628099	Connector	Maturation_Trichoblast_BRZ_8_BL
AT1G25560	TEM1	7	0	7	0.0952381	0.103717	0.00384615	0	0.00384615	0	3.04238e-07	0.0117469	0.00039005	-0.14588	3.41571	3	0	-0.46475	0	Ultra peripheral	Maturation_Trichoblast_BRZ_8_BL
AT1G65620	AS2	4	0	4	0	0	0.0021978	0	0.0021978	0	3.02395e-07	0.0107208	0.00039005	-0.14588	3.41571	1	1	-0.837644	0.625	Connector	Maturation_Trichoblast_BRZ_8_BL
AT5G23090	DR1	1	0	1	0	0	0.000549451	0	0.000549451	0	4.9339e-07	0.00521566	0.00039005	-0.14588	3.41571	1	0	-0.878077	0	Ultra peripheral	Maturation_Trichoblast_BRZ_8_BL
AT2G43140	AT2G43140	5	0	5	0	0	0.00274725	0	0.00274725	0	3.02561e-07	0.0110651	0.00039005	-0.14588	3.41571	1	0	-0.809189	0.64	Connector	Maturation_Trichoblast_BRZ_8_BL
AT2G30130	LBD12	15	5	10	0.180952	0.180006	0.00824176	0.00274725	0.00549451	31	3.03397e-07	0.0219145	0.000439057	-0.14588	3.41571	3	0	-0.0514233	0.231111	Peripheral	Maturation_Trichoblast_BRZ_8_BL
AT5G59450	SCL11	7	0	7	0.142857	0.130937	0.00384615	0	0.00384615	0	4.9339e-07	0.0237145	0.00039005	-0.14588	3.41571	1	0	-0.671414	0.612245	Peripheral	Maturation_Trichoblast_BRZ_8_BL
AT1G33240	AT-GTL1	2	0	2	0	0	0.0010989	0	0.0010989	0	3.02062e-07	0.0103317	0.00039005	-0.14588	3.41571	1	1	-0.837644	0	Ultra peripheral	Maturation_Trichoblast_BRZ_8_BL
AT5G18550	AT5G18550	4	0	4	0	0	0.0021978	0	0.0021978	0	3.02395e-07	0.0203438	0.00039005	-0.14588	3.41571	1	1	-0.837644	0.5	Peripheral	Maturation_Trichoblast_BRZ_8_BL
AT3G57480	SAP13	3	0	3	0	0	0.00164835	0	0.00164835	0	3.02228e-07	0.0081864	0.00039005	-0.14588	3.41571	1	0	-0.809189	0.444444	Peripheral	Maturation_Trichoblast_BRZ_8_BL
AT2G27300	NTL8	3	0	3	0	0	0.00164835	0	0.00164835	0	3.02228e-07	0.01649	0.00039005	-0.14588	3.41571	1	1	-0.748632	0	Ultra peripheral	Maturation_Trichoblast_BRZ_8_BL
AT5G64060	anac103	11	0	11	0	0	0.00604396	0	0.00604396	0	4.9339e-07	0.0226958	0.00039005	-0.14588	3.41571	1	0	-0.533638	0.628099	Connector	Maturation_Trichoblast_BRZ_8_BL
AT5G04340	ZAT6	14	0	14	0.0989011	0.105801	0.00769231	0	0.00769231	0	4.93391e-07	0.0174017	0.00039005	-0.14588	3.41571	3	0	-0.0514233	0.132653	Peripheral	Maturation_Trichoblast_BRZ_8_BL
AT4G35270	NLP2	9	0	9	0	0	0.00494505	0	0.00494505	0	3.0323e-07	0.0196978	0.00039005	-0.14588	3.41571	1	1	-0.65962	0.641975	Connector	Maturation_Trichoblast_BRZ_8_BL
AT3G53680	AT3G53680	1	0	1	0	0	0.000549451	0	0.000549451	0	3.01896e-07	0.00173525	0.00039005	-0.14588	3.41571	1	0	-0.878077	0	Ultra peripheral	Maturation_Trichoblast_BRZ_8_BL
AT5G06950	TGA2	9	0	9	0	0	0.00494505	0	0.00494505	0	3.0323e-07	0.0306312	0.00039005	-0.14588	3.41571	3	0	-0.602526	0.617284	Peripheral	Maturation_Trichoblast_BRZ_8_BL
AT3G19510	HAT3.1	5	0	5	0	0	0.00274725	0	0.00274725	0	3.02561e-07	0.0120475	0.00039005	-0.14588	3.41571	1	1	-0.748632	0.56	Peripheral	Maturation_Trichoblast_BRZ_8_BL
AT3G50410	DOF3.4	13	0	13	0	0	0.00714286	0	0.00714286	0	3.03901e-07	0.0342176	0.00039005	-0.14588	3.41571	1	1	-0.392584	0.556213	Peripheral	Maturation_Trichoblast_BRZ_8_BL
AT3G52440	AT3G52440	12	0	12	0	0	0.00659341	0	0.00659341	0	3.03733e-07	0.0398934	0.00039005	-0.14588	3.41571	1	1	-0.481596	0.611111	Peripheral	Maturation_Trichoblast_BRZ_8_BL
AT4G03250	AT4G03250	5	0	5	0	0	0.00274725	0	0.00274725	0	3.02561e-07	0.0121367	0.00039005	-0.14588	3.41571	1	0	-0.740302	0.48	Peripheral	Maturation_Trichoblast_BRZ_8_BL
AT4G14720	PPD2	2	0	2	0	0	0.0010989	0	0.0010989	0	3.02062e-07	0.0067426	0.00039005	-0.14588	3.41571	1	1	-0.926657	0.5	Peripheral	Maturation_Trichoblast_BRZ_8_BL
AT1G14580	AT1G14580	4	0	4	0	0	0.0021978	0	0.0021978	0	3.02395e-07	0.0153823	0.00039005	-0.14588	3.41571	1	1	-0.837644	0.5	Peripheral	Maturation_Trichoblast_BRZ_8_BL
AT1G33060	NAC014	5	0	5	0	0	0.00274725	0	0.00274725	0	3.02561e-07	0.014014	0.00039005	-0.14588	3.41571	1	1	-0.837644	0.64	Connector	Maturation_Trichoblast_BRZ_8_BL
AT2G28710	AT2G28710	8	0	8	0	0	0.0043956	0	0.0043956	0	4.9339e-07	0.0286755	0.00039005	-0.14588	3.41571	1	1	-0.65962	0.59375	Peripheral	Maturation_Trichoblast_BRZ_8_BL
AT1G77570	AT1G77570	8	0	8	0	0	0.0043956	0	0.0043956	0	3.03062e-07	0.0207895	0.00039005	-0.14588	3.41571	1	3	-0.455982	0.21875	Peripheral	Maturation_Trichoblast_BRZ_8_BL
AT2G03470	AT2G03470	1	0	1	0	0	0.000549451	0	0.000549451	0	3.01896e-07	0.00365794	0.00039005	-0.14588	3.41571	1	1	-0.926657	0	Ultra peripheral	Maturation_Trichoblast_BRZ_8_BL
AT5G52830	WRKY27	5	0	5	0	0	0.00274725	0	0.00274725	0	3.02561e-07	0.021892	0.00039005	-0.14588	3.41571	1	1	-0.65962	0.32	Peripheral	Maturation_Trichoblast_BRZ_8_BL
AT5G59570	BOA	15	0	15	0	0	0.00824176	0	0.00824176	0	3.04238e-07	0.0177512	0.00039005	-0.14588	3.41571	1	0	-0.0514233	0.231111	Peripheral	Maturation_Trichoblast_BRZ_8_BL
AT2G28920	AT2G28920	6	0	6	0.0666667	0.0581676	0.0032967	0	0.0032967	0	4.95169e-07	0.0151378	0.00039005	-0.14588	3.41571	3	0	-0.671414	0.444444	Peripheral	Maturation_Trichoblast_BRZ_8_BL
AT4G25400	AT4G25400	1	0	1	0	0	0.000549451	0	0.000549451	0	3.01896e-07	0.0100516	0.00039005	-0.14588	3.41571	1	3	-0.775922	0	Ultra peripheral	Maturation_Trichoblast_BRZ_8_BL
AT1G70000	AT1G70000	10	0	10	0	0	0.00549451	0	0.00549451	0	3.03397e-07	0.0237352	0.00039005	-0.14588	3.41571	1	1	-0.481596	0.48	Peripheral	Maturation_Trichoblast_BRZ_8_BL
AT5G57150	AT5G57150	28	0	28	0.031746	0.0311283	0.0153846	0	0.0153846	0	4.95618e-07	0.063327	0.00039005	-0.14588	3.41571	1	3	0.290545	0.403061	Peripheral	Maturation_Trichoblast_BRZ_8_BL
AT2G47890	COL13	3	0	3	0	0	0.00164835	0	0.00164835	0	3.02228e-07	0.00943048	0.00039005	-0.14588	3.41571	1	0	-0.809189	0.444444	Peripheral	Maturation_Trichoblast_BRZ_8_BL
AT5G12840	NFYA1	4	0	4	0	0	0.0021978	0	0.0021978	0	3.02395e-07	0.0201464	0.00039005	-0.14588	3.41571	1	1	-0.837644	0.5	Peripheral	Maturation_Trichoblast_BRZ_8_BL
AT2G22770	NAI1	2	0	2	0	0	0.0010989	0	0.0010989	0	3.02062e-07	0.0117054	0.00039005	-0.14588	3.41571	1	1	-0.926657	0.5	Peripheral	Maturation_Trichoblast_BRZ_8_BL
AT5G35210	AT5G35210	1	0	1	0	0	0.000549451	0	0.000549451	0	3.01896e-07	0.00587939	0.00039005	-0.14588	3.41571	1	1	-0.926657	0	Ultra peripheral	Maturation_Trichoblast_BRZ_8_BL
AT2G45480	GRF9	6	0	6	0.133333	0.137283	0.0032967	0	0.0032967	0	4.93391e-07	0.0296909	0.00039005	-0.14588	3.41571	1	0	-0.740302	0.611111	Peripheral	Maturation_Trichoblast_BRZ_8_BL
AT1G10120	BHLH74	4	0	4	0	0	0.0021978	0	0.0021978	0	3.02395e-07	0.0218004	0.00039005	-0.14588	3.41571	1	1	-0.748632	0.375	Peripheral	Maturation_Trichoblast_BRZ_8_BL
AT1G09770	CDC5	2	0	2	0	0	0.0010989	0	0.0010989	0	3.02062e-07	0.00832828	0.00039005	-0.14588	3.41571	1	1	-0.837644	0	Ultra peripheral	Maturation_Trichoblast_BRZ_8_BL
AT3G08500	MYB83	4	0	4	0	0	0.0021978	0	0.0021978	0	4.9339e-07	0.00916546	0.00039005	-0.14588	3.41571	1	0	-0.809189	0.625	Connector	Maturation_Trichoblast_BRZ_8_BL
AT3G03450	RGL2	1	0	1	0	0	0.000549451	0	0.000549451	0	3.01896e-07	0.00337674	0.00039005	-0.14588	3.41571	1	1	-0.926657	0	Ultra peripheral	Maturation_Trichoblast_BRZ_8_BL
AT2G02080	IDD4	6	0	6	0	0	0.0032967	0	0.0032967	0	4.93833e-07	0.029356	0.00039005	-0.14588	3.41571	1	1	-0.570608	0.277778	Peripheral	Maturation_Trichoblast_BRZ_8_BL
AT2G41835	SAP11	2	0	2	0	0	0.0010989	0	0.0010989	0	3.02062e-07	0.00541667	0.00039005	-0.14588	3.41571	1	3	-0.722598	0	Ultra peripheral	Maturation_Trichoblast_BRZ_8_BL
AT3G50700	GAF1	8	0	8	0	0	0.0043956	0	0.0043956	0	3.03062e-07	0.0268466	0.00039005	-0.14588	3.41571	1	1	-0.392584	0.21875	Peripheral	Maturation_Trichoblast_BRZ_8_BL
AT1G14350	MYB124	6	0	6	0	0	0.0032967	0	0.0032967	0	3.02728e-07	0.0169992	0.00039005	-0.14588	3.41571	1	1	-0.481596	0	Ultra peripheral	Maturation_Trichoblast_BRZ_8_BL
AT4G25470	DREB1C	22	0	22	0.0649351	0.0744102	0.0120879	0	0.0120879	0	4.95171e-07	0.0437361	0.00039005	-0.14588	3.41571	1	0	0.224128	0.367769	Peripheral	Maturation_Trichoblast_BRZ_8_BL
AT3G55370	OBP3	10	0	10	0	0	0.00549451	0	0.00549451	0	3.03397e-07	0.0413596	0.00039005	-0.14588	3.41571	1	1	-0.481596	0.56	Peripheral	Maturation_Trichoblast_BRZ_8_BL
AT2G35530	BZIP16	18	0	18	0.0392157	0.0379733	0.00989011	0	0.00989011	0	4.93835e-07	0.0397383	0.00039005	-0.14588	3.41571	1	0	-0.46475	0.685185	Connector	Maturation_Trichoblast_BRZ_8_BL
AT2G38250	GT-3B	8	0	8	0.0714286	0.0689796	0.0043956	0	0.0043956	0	4.98314e-07	0.00913385	0.00039005	-0.14588	3.41571	3	0	-0.395862	0	Ultra peripheral	Maturation_Trichoblast_BRZ_8_BL
AT4G29100	BHLH68	2	0	2	0	0	0.0010989	0	0.0010989	0	3.02062e-07	0.00573446	0.00039005	-0.14588	3.41571	1	3	-0.722598	0	Ultra peripheral	Maturation_Trichoblast_BRZ_8_BL
AT1G18570	MYB51	7	0	7	0.047619	0.0488023	0.00384615	0	0.00384615	0	4.95169e-07	0.0171044	0.00039005	-0.14588	3.41571	3	0	-0.602526	0.44898	Peripheral	Maturation_Trichoblast_BRZ_8_BL
AT1G69170	SPL6	10	0	10	0	0	0.00549451	0	0.00549451	0	3.03397e-07	0.0211332	0.00039005	-0.14588	3.41571	1	3	-0.509305	0.56	Peripheral	Maturation_Trichoblast_BRZ_8_BL
AT4G36740	HB-5	3	0	3	0	0	0.00164835	0	0.00164835	0	4.9339e-07	0.0204424	0.00039005	-0.14588	3.41571	1	1	-0.748632	0	Ultra peripheral	Maturation_Trichoblast_BRZ_8_BL
AT2G28700	AGL46	11	0	11	0.127273	0.138862	0.00604396	0	0.00604396	0	4.93391e-07	0.0496581	0.00039005	-0.14588	3.41571	1	3	-0.402658	0.396694	Peripheral	Maturation_Trichoblast_BRZ_8_BL
AT1G02040	AT1G02040	2	0	2	0	0	0.0010989	0	0.0010989	0	3.02062e-07	0.00625022	0.00039005	-0.14588	3.41571	1	3	-0.722598	0	Ultra peripheral	Maturation_Trichoblast_BRZ_8_BL
AT1G68920	BHLH49	10	0	10	0	0	0.00549451	0	0.00549451	0	3.03397e-07	0.0230949	0.00039005	-0.14588	3.41571	1	0	-0.602526	0.62	Peripheral	Maturation_Trichoblast_BRZ_8_BL
AT5G38860	BIM3	8	0	8	0.0714286	0.0703035	0.0043956	0	0.0043956	0	4.93391e-07	0.0342908	0.00039005	-0.14588	3.41571	1	3	-0.562628	0.46875	Peripheral	Maturation_Trichoblast_BRZ_8_BL
AT3G46590	TRP2	6	0	6	0	0	0.0032967	0	0.0032967	0	3.02728e-07	0.0216895	0.00039005	-0.14588	3.41571	1	1	-0.65962	0.5	Peripheral	Maturation_Trichoblast_BRZ_8_BL
AT5G56270	WRKY2	6	0	6	0	0	0.0032967	0	0.0032967	0	3.02728e-07	0.0158178	0.00039005	-0.14588	3.41571	1	3	-0.562628	0.277778	Peripheral	Maturation_Trichoblast_BRZ_8_BL
AT1G10480	ZFP5	10	0	10	0	0	0.00549451	0	0.00549451	0	3.03397e-07	0.0493698	0.00039005	-0.14588	3.41571	1	1	-0.303571	0.32	Peripheral	Maturation_Trichoblast_BRZ_8_BL
AT2G43000	JUB1	2	0	2	0	0	0.0010989	0	0.0010989	0	3.02062e-07	0.00679284	0.00039005	-0.14588	3.41571	1	0	-0.878077	0.5	Peripheral	Maturation_Trichoblast_BRZ_8_BL
AT3G46090	ZAT7	3	0	3	0	0	0.00164835	0	0.00164835	0	3.02228e-07	0.00699149	0.00039005	-0.14588	3.41571	3	0	-0.809189	0.444444	Peripheral	Maturation_Trichoblast_BRZ_8_BL
AT2G44840	ERF13	13	0	13	0.0641026	0.0599714	0.00714286	0	0.00714286	0	4.93391e-07	0.0296244	0.00039005	-0.14588	3.41571	1	0	-0.189199	0.260355	Peripheral	Maturation_Trichoblast_BRZ_8_BL
AT4G11140	CRF1	8	0	8	0	0	0.0043956	0	0.0043956	0	3.03062e-07	0.0221809	0.00039005	-0.14588	3.41571	1	1	-0.570608	0.5625	Peripheral	Maturation_Trichoblast_BRZ_8_BL
AT1G71692	AGL12	8	0	8	0	0	0.0043956	0	0.0043956	0	3.03062e-07	0.0275493	0.00039005	-0.14588	3.41571	1	1	-0.65962	0.5	Peripheral	Maturation_Trichoblast_BRZ_8_BL
AT3G21890	MIP1B	8	0	8	0	0	0.0043956	0	0.0043956	0	3.03062e-07	0.0280911	0.00039005	-0.14588	3.41571	1	1	-0.65962	0.59375	Peripheral	Maturation_Trichoblast_BRZ_8_BL
AT2G01818	AT2G01818	2	0	2	0	0	0.0010989	0	0.0010989	0	3.02062e-07	0.0067763	0.00039005	-0.14588	3.41571	1	1	-0.926657	0.5	Peripheral	Maturation_Trichoblast_BRZ_8_BL
AT3G12130	AT3G12130	6	0	6	0	0	0.0032967	0	0.0032967	0	3.02728e-07	0.0229648	0.00039005	-0.14588	3.41571	1	1	-0.481596	0	Ultra peripheral	Maturation_Trichoblast_BRZ_8_BL
AT5G11510	MYB3R4	5	0	5	0	0	0.00274725	0	0.00274725	0	3.02561e-07	0.00703978	0.00039005	-0.14588	3.41571	1	0	-0.671414	0.32	Peripheral	Maturation_Trichoblast_BRZ_8_BL
AT5G17490	RGL3	5	0	5	0	0	0.00274725	0	0.00274725	0	3.02561e-07	0.0122668	0.00039005	-0.14588	3.41571	1	0	-0.740302	0.56	Peripheral	Maturation_Trichoblast_BRZ_8_BL
AT5G28040	AT5G28040	1	0	1	0	0	0.000549451	0	0.000549451	0	3.01896e-07	0.00220698	0.00039005	-0.14588	3.41571	1	1	-0.926657	0	Ultra peripheral	Maturation_Trichoblast_BRZ_8_BL
AT4G15090	FAR1	5	0	5	0	0	0.00274725	0	0.00274725	0	3.02561e-07	0.0133842	0.00039005	-0.14588	3.41571	1	3	-0.562628	0	Ultra peripheral	Maturation_Trichoblast_BRZ_8_BL
AT1G30810	JMJ18	1	0	1	0	0	0.000549451	0	0.000549451	0	3.01896e-07	0.00181552	0.00039005	-0.14588	3.41571	1	1	-0.926657	0	Ultra peripheral	Maturation_Trichoblast_BRZ_8_BL
AT5G41315	GL3	4	0	4	0	0	0.0021978	0	0.0021978	0	3.02395e-07	0.0154423	0.00039005	-0.14588	3.41571	1	1	-0.65962	0	Ultra peripheral	Maturation_Trichoblast_BRZ_8_BL
AT1G62700	NAC026	11	0	11	0	0	0.00604396	0	0.00604396	0	4.94723e-07	0.00536196	0.00039005	-0.14588	3.41571	3	0	-0.326975	0.31405	Peripheral	Maturation_Trichoblast_BRZ_8_BL
AT5G17800	MYB56	1	0	1	0	0	0.000549451	0	0.000549451	0	3.01896e-07	0.00656206	0.00039005	-0.14588	3.41571	1	1	-0.926657	0	Ultra peripheral	Maturation_Trichoblast_BRZ_8_BL
AT4G12350	MYB42	4	0	4	0	0	0.0021978	0	0.0021978	0	3.02395e-07	0.00842082	0.00039005	-0.14588	3.41571	1	3	-0.669275	0.375	Peripheral	Maturation_Trichoblast_BRZ_8_BL
AT1G66140	ZFP4	3	0	3	0	0	0.00164835	0	0.00164835	0	3.02228e-07	0.00944851	0.00039005	-0.14588	3.41571	1	3	-0.669275	0	Ultra peripheral	Maturation_Trichoblast_BRZ_8_BL
AT5G66870	LBD36	4	0	4	0	0	0.0021978	0	0.0021978	0	3.02395e-07	0.0128399	0.00039005	-0.14588	3.41571	1	0	-0.809189	0.625	Connector	Maturation_Trichoblast_BRZ_8_BL
AT4G36730	GBF1	4	0	4	0	0	0.0021978	0	0.0021978	0	3.02395e-07	0.00995379	0.00039005	-0.14588	3.41571	1	1	-0.748632	0.375	Peripheral	Maturation_Trichoblast_BRZ_8_BL
AT1G20640	NLP4	7	0	7	0	0	0.00384615	0	0.00384615	0	3.02895e-07	0.0144601	0.00039005	-0.14588	3.41571	1	3	-0.562628	0.44898	Peripheral	Maturation_Trichoblast_BRZ_8_BL
AT1G21450	SCL1	2	0	2	0	0	0.0010989	0	0.0010989	0	3.02062e-07	0.00400788	0.00039005	-0.14588	3.41571	1	2	-0.732396	0.5	Peripheral	Maturation_Trichoblast_BRZ_8_BL
AT4G32890	GATA9	3	0	3	0	0	0.00164835	0	0.00164835	0	3.02228e-07	0.0146858	0.00039005	-0.14588	3.41571	1	1	-0.748632	0	Ultra peripheral	Maturation_Trichoblast_BRZ_8_BL
AT4G38900	AT4G38900	6	0	6	0	0	0.0032967	0	0.0032967	0	3.02728e-07	0.00994336	0.00039005	-0.14588	3.41571	1	0	-0.740302	0.5	Peripheral	Maturation_Trichoblast_BRZ_8_BL
AT4G36780	BEH2	3	0	3	0	0	0.00164835	0	0.00164835	0	3.02228e-07	0.0170888	0.00039005	-0.14588	3.41571	1	0	-0.878077	0.666667	Connector	Maturation_Trichoblast_BRZ_8_BL
AT1G54330	ANAC020	11	0	11	0	0	0.00604396	0	0.00604396	0	3.03565e-07	0.0311451	0.00039005	-0.14588	3.41571	1	3	-0.455982	0.46281	Peripheral	Maturation_Trichoblast_BRZ_8_BL
AT4G24240	WRKY7	1	0	1	0	0	0.000549451	0	0.000549451	0	3.01896e-07	0.00441946	0.00039005	-0.14588	3.41571	1	1	-0.926657	0	Ultra peripheral	Maturation_Trichoblast_BRZ_8_BL
AT2G47070	SPL1	1	0	1	0	0	0.000549451	0	0.000549451	0	3.01896e-07	0.00332552	0.00039005	-0.14588	3.41571	1	1	-0.926657	0	Ultra peripheral	Maturation_Trichoblast_BRZ_8_BL
AT4G23800	HMGB6	7	0	7	0	0	0.00384615	0	0.00384615	0	3.02895e-07	0.0291461	0.00039005	-0.14588	3.41571	1	1	-0.65962	0.571429	Peripheral	Maturation_Trichoblast_BRZ_8_BL
AT5G15830	AtbZIP3	1	0	1	0	0	0.000549451	0	0.000549451	0	3.01896e-07	0.000860607	0.00039005	-0.14588	3.41571	1	0	-0.878077	0	Ultra peripheral	Maturation_Trichoblast_BRZ_8_BL
AT3G58190	LBD29	3	0	3	0	0	0.00164835	0	0.00164835	0	3.02228e-07	0.00722045	0.00039005	-0.14588	3.41571	1	0	-0.878077	0.666667	Connector	Maturation_Trichoblast_BRZ_8_BL
AT1G30330	ARF6	4	0	4	0	0	0.0021978	0	0.0021978	0	3.02395e-07	0.0137046	0.00039005	-0.14588	3.41571	1	1	-0.837644	0.5	Peripheral	Maturation_Trichoblast_BRZ_8_BL
AT1G48000	MYB112	3	0	3	0	0	0.00164835	0	0.00164835	0	3.02228e-07	0.0054647	0.00039005	-0.14588	3.41571	1	2	-0.732396	0.666667	Connector	Maturation_Trichoblast_BRZ_8_BL
AT5G02460	DOF5.1	21	0	21	0	0	0.0115385	0	0.0115385	0	3.05252e-07	0.0680193	0.00039005	-0.14588	3.41571	1	1	0.14149	0.526077	Peripheral	Maturation_Trichoblast_BRZ_8_BL
AT2G17410	ARID3	6	0	6	0	0	0.0032967	0	0.0032967	0	3.02728e-07	0.0203964	0.00039005	-0.14588	3.41571	1	1	-0.748632	0.611111	Peripheral	Maturation_Trichoblast_BRZ_8_BL
AT2G25000	WRKY60	3	0	3	0	0	0.00164835	0	0.00164835	0	3.02228e-07	0.00994641	0.00039005	-0.14588	3.41571	1	1	-0.837644	0.444444	Peripheral	Maturation_Trichoblast_BRZ_8_BL
AT1G49900	AT1G49900	2	0	2	0	0	0.0010989	0	0.0010989	0	3.02062e-07	0.00624746	0.00039005	-0.14588	3.41571	1	1	-0.837644	0	Ultra peripheral	Maturation_Trichoblast_BRZ_8_BL
AT1G49010	AT1G49010	14	0	14	0.032967	0.0332309	0.00769231	0	0.00769231	0	4.93391e-07	0.0310088	0.00039005	-0.14588	3.41571	1	1	-0.214559	0.5	Peripheral	Maturation_Trichoblast_BRZ_8_BL
AT1G76870	AT1G76870	9	0	9	0.0277778	0.0264818	0.00494505	0	0.00494505	0	4.93391e-07	0.0283809	0.00039005	-0.14588	3.41571	1	1	-0.570608	0.592593	Peripheral	Maturation_Trichoblast_BRZ_8_BL
AT2G31230	ERF15	2	0	2	0	0	0.0010989	0	0.0010989	0	3.02062e-07	0.00330111	0.00039005	-0.14588	3.41571	3	0	-0.878077	0.5	Peripheral	Maturation_Trichoblast_BRZ_8_BL
AT1G47270	TULP6	1	0	1	0	0	0.000549451	0	0.000549451	0	3.01896e-07	0.0015556	0.00039005	-0.14588	3.41571	1	1	-0.926657	0	Ultra peripheral	Maturation_Trichoblast_BRZ_8_BL
AT1G35515	MYB8	3	0	3	0	0	0.00164835	0	0.00164835	0	3.02228e-07	0.0108122	0.00039005	-0.14588	3.41571	1	1	-0.748632	0	Ultra peripheral	Maturation_Trichoblast_BRZ_8_BL
AT5G57390	AIL5	5	0	5	0	0	0.00274725	0	0.00274725	0	3.02561e-07	0.0158523	0.00039005	-0.14588	3.41571	1	1	-0.748632	0.48	Peripheral	Maturation_Trichoblast_BRZ_8_BL
AT1G01520	AT1G01520	4	0	4	0	0	0.0021978	0	0.0021978	0	3.02395e-07	0.00987986	0.00039005	-0.14588	3.41571	1	1	-0.748632	0.375	Peripheral	Maturation_Trichoblast_BRZ_8_BL
AT3G46070	AT3G46070	7	0	7	0.190476	0.190854	0.00384615	0	0.00384615	0	4.9339e-07	0.016945	0.00039005	-0.14588	3.41571	1	0	-0.533638	0.244898	Peripheral	Maturation_Trichoblast_BRZ_8_BL
AT4G18890	BEH3	6	0	6	0	0	0.0032967	0	0.0032967	0	3.02728e-07	0.0150571	0.00039005	-0.14588	3.41571	1	0	-0.533638	0	Ultra peripheral	Maturation_Trichoblast_BRZ_8_BL
AT1G67710	ARR11	4	0	4	0	0	0.0021978	0	0.0021978	0	3.02395e-07	0.0137291	0.00039005	-0.14588	3.41571	1	1	-0.748632	0.375	Peripheral	Maturation_Trichoblast_BRZ_8_BL
AT2G33860	ARF3	9	0	9	0	0	0.00494505	0	0.00494505	0	3.0323e-07	0.027431	0.00039005	-0.14588	3.41571	1	1	-0.65962	0.592593	Peripheral	Maturation_Trichoblast_BRZ_8_BL
AT3G13350	HMGB10	1	0	1	0	0	0.000549451	0	0.000549451	0	3.01896e-07	0.0041596	0.00039005	-0.14588	3.41571	1	1	-0.926657	0	Ultra peripheral	Maturation_Trichoblast_BRZ_8_BL
AT4G36160	ANAC076	1	0	1	0	0	0.000549451	0	0.000549451	0	3.01896e-07	0.0015238	0.00039005	-0.14588	3.41571	3	0	-0.878077	0	Ultra peripheral	Maturation_Trichoblast_BRZ_8_BL
AT2G40750	WRKY54	2	0	2	0	0	0.0010989	0	0.0010989	0	3.02062e-07	0.010029	0.00039005	-0.14588	3.41571	1	1	-0.926657	0.5	Peripheral	Maturation_Trichoblast_BRZ_8_BL
AT1G03040	AT1G03040	3	0	3	0	0	0.00164835	0	0.00164835	0	3.02228e-07	0.00809533	0.00039005	-0.14588	3.41571	1	1	-0.837644	0.444444	Peripheral	Maturation_Trichoblast_BRZ_8_BL
AT4G17785	MYB39	3	0	3	0	0	0.00164835	0	0.00164835	0	3.02228e-07	0.00466668	0.00039005	-0.14588	3.41571	1	0	-0.809189	0.444444	Peripheral	Maturation_Trichoblast_BRZ_8_BL
AT1G66550	WRKY67	10	0	10	0	0	0.00549451	0	0.00549451	0	3.03565e-07	0.0148194	0.00039005	-0.14588	3.41571	3	0	-0.602526	0.62	Peripheral	Maturation_Trichoblast_BRZ_8_BL
AT4G21550	VAL3	3	0	3	0	0	0.00164835	0	0.00164835	0	3.02228e-07	0.00461674	0.00039005	-0.14588	3.41571	1	3	-0.669275	0	Ultra peripheral	Maturation_Trichoblast_BRZ_8_BL
AT5G62610	BHLH79	2	0	2	0	0	0.0010989	0	0.0010989	0	3.02062e-07	0.00567832	0.00039005	-0.14588	3.41571	1	1	-0.837644	0	Ultra peripheral	Maturation_Trichoblast_BRZ_8_BL
AT1G32240	KAN2	4	0	4	0	0	0.0021978	0	0.0021978	0	3.02395e-07	0.00852062	0.00039005	-0.14588	3.41571	1	1	-0.748632	0.375	Peripheral	Maturation_Trichoblast_BRZ_8_BL
AT4G17230	SCL13	3	0	3	0	0	0.00164835	0	0.00164835	0	3.02228e-07	0.00477054	0.00039005	-0.14588	3.41571	3	0	-0.740302	0	Ultra peripheral	Maturation_Trichoblast_BRZ_8_BL
AT1G35460	BHLH80	8	0	8	0	0	0.0043956	0	0.0043956	0	4.93388e-07	0.0145292	0.00039005	-0.14588	3.41571	1	3	-0.562628	0.5625	Peripheral	Maturation_Trichoblast_BRZ_8_BL
AT5G65320	BHLH99	5	0	5	0	0	0.00274725	0	0.00274725	0	3.02561e-07	0.01797	0.00039005	-0.14588	3.41571	1	3	-0.669275	0.48	Peripheral	Maturation_Trichoblast_BRZ_8_BL
AT2G25650	GPL1	4	0	4	0	0	0.0021978	0	0.0021978	0	3.02395e-07	0.0188647	0.00039005	-0.14588	3.41571	1	1	-0.748632	0.375	Peripheral	Maturation_Trichoblast_BRZ_8_BL
AT1G08970	NFYC9	3	0	3	0	0	0.00164835	0	0.00164835	0	3.02228e-07	0.00593374	0.00039005	-0.14588	3.41571	1	3	-0.722598	0.444444	Peripheral	Maturation_Trichoblast_BRZ_8_BL
AT5G52170	HDG7	1	0	1	0	0	0.000549451	0	0.000549451	0	3.01896e-07	0.00317838	0.00039005	-0.14588	3.41571	1	1	-0.926657	0	Ultra peripheral	Maturation_Trichoblast_BRZ_8_BL
AT3G16857	ARR1	5	0	5	0	0	0.00274725	0	0.00274725	0	3.02561e-07	0.00721777	0.00039005	-0.14588	3.41571	1	3	-0.669275	0.48	Peripheral	Maturation_Trichoblast_BRZ_8_BL
AT1G58220	AT1G58220	3	0	3	0	0	0.00164835	0	0.00164835	0	3.02228e-07	0.00643971	0.00039005	-0.14588	3.41571	1	3	-0.722598	0.444444	Peripheral	Maturation_Trichoblast_BRZ_8_BL
AT2G22200	ERF056	4	0	4	0	0	0.0021978	0	0.0021978	0	3.02395e-07	0.0129584	0.00039005	-0.14588	3.41571	1	2	-0.732396	0.625	Connector	Maturation_Trichoblast_BRZ_8_BL
AT2G33500	COL14	2	0	2	0	0	0.0010989	0	0.0010989	0	3.02062e-07	0.00768465	0.00039005	-0.14588	3.41571	1	1	-0.837644	0	Ultra peripheral	Maturation_Trichoblast_BRZ_8_BL
AT5G04760	AT5G04760	5	0	5	0	0	0.00274725	0	0.00274725	0	3.02561e-07	0.00338685	0.00039005	-0.14588	3.41571	3	0	-0.602526	0	Ultra peripheral	Maturation_Trichoblast_BRZ_8_BL
AT1G77640	ERF013	3	0	3	0	0	0.00164835	0	0.00164835	0	3.02228e-07	0.0094375	0.00039005	-0.14588	3.41571	1	0	-0.809189	0.444444	Peripheral	Maturation_Trichoblast_BRZ_8_BL
AT4G18880	HSFA4A	10	0	10	0.0666667	0.0696844	0.00549451	0	0.00549451	0	4.9339e-07	0.0275685	0.00039005	-0.14588	3.41571	1	3	-0.509305	0.54	Peripheral	Maturation_Trichoblast_BRZ_8_BL
AT3G56980	ORG3	2	0	2	0	0	0.0010989	0	0.0010989	0	3.02062e-07	0.00333814	0.00039005	-0.14588	3.41571	1	1	-0.926657	0.5	Peripheral	Maturation_Trichoblast_BRZ_8_BL
AT1G76900	TULP1	1	0	1	0	0	0.000549451	0	0.000549451	0	3.01896e-07	0.000117708	0.00039005	-0.14588	3.41571	4	0	-0.878077	0	Ultra peripheral	Maturation_Trichoblast_BRZ_8_BL
AT2G42040	AT2G42040	1	0	1	0	0	0.000549451	0	0.000549451	0	3.01896e-07	0.00223558	0.00039005	-0.14588	3.41571	1	3	-0.775922	0	Ultra peripheral	Maturation_Trichoblast_BRZ_8_BL
AT2G30470	VAL1	4	1	3	0	0	0.0021978	0.000549451	0.00164835	3	3.02228e-07	0.00531505	0.000393121	-0.14588	3.41571	1	1	-0.837644	0.5	Peripheral	Maturation_Trichoblast_BRZ_8_BL
AT5G08190	NF-YB12	2	0	2	0	0	0.0010989	0	0.0010989	0	3.02062e-07	0.00625979	0.00039005	-0.14588	3.41571	1	1	-0.926657	0.5	Peripheral	Maturation_Trichoblast_BRZ_8_BL
AT5G11060	KNAT4	1	0	1	0	0	0.000549451	0	0.000549451	0	3.01896e-07	0.00311952	0.00039005	-0.14588	3.41571	1	0	-0.878077	0	Ultra peripheral	Maturation_Trichoblast_BRZ_8_BL
AT3G22780	TSO1	2	0	2	0	0	0.0010989	0	0.0010989	0	3.02062e-07	0.00631446	0.00039005	-0.14588	3.41571	1	1	-0.926657	0.5	Peripheral	Maturation_Trichoblast_BRZ_8_BL
AT3G16870	GATA17	4	0	4	0	0	0.0021978	0	0.0021978	0	3.02395e-07	0.011126	0.00039005	-0.14588	3.41571	3	1	-0.837644	0.5	Peripheral	Maturation_Trichoblast_BRZ_8_BL
AT2G36080	ARF31	1	0	1	0	0	0.000549451	0	0.000549451	0	3.03565e-07	0.0035757	0.00039005	-0.14588	3.41571	1	0	-0.878077	0	Ultra peripheral	Maturation_Trichoblast_BRZ_8_BL
AT4G35900	FD	4	0	4	0	0	0.0021978	0	0.0021978	0	3.02395e-07	0.00783724	0.00039005	-0.14588	3.41571	1	3	-0.615952	0	Ultra peripheral	Maturation_Trichoblast_BRZ_8_BL
AT2G14210	ANR1	12	0	12	0	0	0.00659341	0	0.00659341	0	3.03733e-07	0.0354888	0.00039005	-0.14588	3.41571	1	1	-0.481596	0.569444	Peripheral	Maturation_Trichoblast_BRZ_8_BL
AT5G17430	BBM	1	0	1	0	0	0.000549451	0	0.000549451	0	3.01896e-07	0.00506895	0.00039005	-0.14588	3.41571	1	1	-0.926657	0	Ultra peripheral	Maturation_Trichoblast_BRZ_8_BL
AT1G30210	TCP24	3	0	3	0	0	0.00164835	0	0.00164835	0	3.02228e-07	0.0149966	0.00039005	-0.14588	3.41571	1	1	-0.837644	0.444444	Peripheral	Maturation_Trichoblast_BRZ_8_BL
AT2G37650	SCL9	1	0	1	0	0	0.000549451	0	0.000549451	0	3.01896e-07	0.00359528	0.00039005	-0.14588	3.41571	1	3	-0.775922	0	Ultra peripheral	Maturation_Trichoblast_BRZ_8_BL
AT3G53820	AT3G53820	16	15	1	0.116667	0.124617	0.00879121	0.00824176	0.000549451	6	3.01896e-07	0.0239179	0.000542681	-0.14588	3.41571	1	0	0.0863524	0.117188	Peripheral	Maturation_Trichoblast_BRZ_8_BL
AT5G44180	RLT2	9	0	9	0	0	0.00494505	0	0.00494505	0	3.0323e-07	0.0301319	0.00039005	-0.14588	3.41571	1	1	-0.65962	0.592593	Peripheral	Maturation_Trichoblast_BRZ_8_BL
AT1G77850	ARF17	2	0	2	0	0	0.0010989	0	0.0010989	0	3.02062e-07	0.00745691	0.00039005	-0.14588	3.41571	1	1	-0.837644	0	Ultra peripheral	Maturation_Trichoblast_BRZ_8_BL
AT5G28300	AT5G28300	1	0	1	0	0	0.000549451	0	0.000549451	0	3.01896e-07	0.00297983	0.00039005	-0.14588	3.41571	1	1	-0.926657	0	Ultra peripheral	Maturation_Trichoblast_BRZ_8_BL
AT1G44830	ERF014	6	0	6	0	0	0.0032967	0	0.0032967	0	3.02728e-07	0.015651	0.00039005	-0.14588	3.41571	1	2	-0.732396	0.666667	Connector	Maturation_Trichoblast_BRZ_8_BL
AT5G67180	TOE3	1	0	1	0	0	0.000549451	0	0.000549451	0	3.01896e-07	0.000194388	0.00039005	-0.14588	3.41571	3	0	-0.878077	0	Ultra peripheral	Maturation_Trichoblast_BRZ_8_BL
AT4G24150	GRF8	4	0	4	0	0	0.0021978	0	0.0021978	0	3.02395e-07	0.0131538	0.00039005	-0.14588	3.41571	1	2	-0.732396	0.75	Connector	Maturation_Trichoblast_BRZ_8_BL
AT1G23380	KNAT6	4	0	4	0.166667	0.159111	0.0021978	0	0.0021978	0	4.93391e-07	0.0181894	0.00039005	-0.14588	3.41571	1	3	-0.722598	0.625	Connector	Maturation_Trichoblast_BRZ_8_BL
AT1G17460	TRFL3	1	0	1	0	0	0.000549451	0	0.000549451	0	3.01896e-07	0.000302678	0.00039005	-0.14588	3.41571	3	0	-0.878077	0	Ultra peripheral	Maturation_Trichoblast_BRZ_8_BL
AT2G47260	WRKY23	3	0	3	0	0	0.00164835	0	0.00164835	0	3.02228e-07	0.00322577	0.00039005	-0.14588	3.41571	1	2	-0.732396	0.444444	Peripheral	Maturation_Trichoblast_BRZ_8_BL
AT1G76580	AT1G76580	5	0	5	0	0	0.00274725	0	0.00274725	0	3.02561e-07	0.0100281	0.00039005	-0.14588	3.41571	1	3	-0.562628	0	Ultra peripheral	Maturation_Trichoblast_BRZ_8_BL
AT1G54830	NFYC3	1	0	1	0	0	0.000549451	0	0.000549451	0	3.01896e-07	0.00176793	0.00039005	-0.14588	3.41571	1	1	-0.926657	0	Ultra peripheral	Maturation_Trichoblast_BRZ_8_BL
AT1G55110	IDD7	2	0	2	0	0	0.0010989	0	0.0010989	0	3.02062e-07	0.00517025	0.00039005	-0.14588	3.41571	1	1	-0.837644	0	Ultra peripheral	Maturation_Trichoblast_BRZ_8_BL
AT5G12870	MYB46	7	0	7	0	0	0.00384615	0	0.00384615	0	3.02895e-07	0.0116282	0.00039005	-0.14588	3.41571	1	0	-0.740302	0.693878	Connector	Maturation_Trichoblast_BRZ_8_BL
AT1G28420	RLT1	3	0	3	0	0	0.00164835	0	0.00164835	0	3.02228e-07	0.00696825	0.00039005	-0.14588	3.41571	1	1	-0.748632	0	Ultra peripheral	Maturation_Trichoblast_BRZ_8_BL
AT5G47670	NFYB6	1	0	1	0	0	0.000549451	0	0.000549451	0	3.01896e-07	0.000278806	0.00039005	-0.14588	3.41571	5	0	-0.878077	0	Ultra peripheral	Maturation_Trichoblast_BRZ_8_BL
AT2G28350	ARF10	4	0	4	0	0	0.0021978	0	0.0021978	0	3.02395e-07	0.0109166	0.00039005	-0.14588	3.41571	1	0	-0.671414	0	Ultra peripheral	Maturation_Trichoblast_BRZ_8_BL
AT1G71930	NAC030	2	0	2	0	0	0.0010989	0	0.0010989	0	4.93391e-07	0.00809516	0.00039005	-0.14588	3.41571	1	0	-0.878077	0.5	Peripheral	Maturation_Trichoblast_BRZ_8_BL
AT1G64380	ERF061	4	0	4	0	0	0.0021978	0	0.0021978	0	3.02395e-07	0.00760518	0.00039005	-0.14588	3.41571	3	0	-0.740302	0.375	Peripheral	Maturation_Trichoblast_BRZ_8_BL
AT5G42780	ZHD13	2	0	2	0	0	0.0010989	0	0.0010989	0	3.02062e-07	0.00498793	0.00039005	-0.14588	3.41571	1	3	-0.722598	0	Ultra peripheral	Maturation_Trichoblast_BRZ_8_BL
AT2G38300	AT2G38300	1	0	1	0	0	0.000549451	0	0.000549451	0	3.01896e-07	0.00420473	0.00039005	-0.14588	3.41571	1	1	-0.926657	0	Ultra peripheral	Maturation_Trichoblast_BRZ_8_BL
AT1G18400	BEE1	2	0	2	0	0	0.0010989	0	0.0010989	0	3.02062e-07	0.000498311	0.00039005	-0.14588	3.41571	1	1	-0.837644	0	Ultra peripheral	Maturation_Trichoblast_BRZ_8_BL
AT2G37000	TCP11	1	0	1	0	0	0.000549451	0	0.000549451	0	3.01896e-07	0.00302782	0.00039005	-0.14588	3.41571	1	1	-0.926657	0	Ultra peripheral	Maturation_Trichoblast_BRZ_8_BL
AT1G78700	BEH4	3	0	3	0	0	0.00164835	0	0.00164835	0	3.02228e-07	0.00730026	0.00039005	-0.14588	3.41571	1	0	-0.809189	0.444444	Peripheral	Maturation_Trichoblast_BRZ_8_BL
AT3G06380	TULP9	2	0	2	0	0	0.0010989	0	0.0010989	0	3.02062e-07	0.000986553	0.00039005	-0.14588	3.41571	3	0	-0.809189	0	Ultra peripheral	Maturation_Trichoblast_BRZ_8_BL
AT4G01120	GBF2	4	0	4	0	0	0.0021978	0	0.0021978	0	3.02395e-07	0.00885262	0.00039005	-0.14588	3.41571	1	0	-0.809189	0.625	Connector	Maturation_Trichoblast_BRZ_8_BL
AT5G63280	AT5G63280	1	0	1	0	0	0.000549451	0	0.000549451	0	3.01896e-07	0.00836649	0.00039005	-0.14588	3.41571	1	1	-0.926657	0	Ultra peripheral	Maturation_Trichoblast_BRZ_8_BL
AT1G06070	AT1G06070	4	0	4	0.166667	0.165267	0.0021978	0	0.0021978	0	4.93391e-07	0.0168431	0.00039005	-0.14588	3.41571	1	1	-0.748632	0.375	Peripheral	Maturation_Trichoblast_BRZ_8_BL
AT3G07650	COL9	4	1	3	0.166667	0.157302	0.0021978	0.000549451	0.00164835	2	3.02228e-07	0.00216748	0.00047783	-0.14588	3.41571	3	0	-0.671414	0	Ultra peripheral	Maturation_Trichoblast_BRZ_8_BL
AT5G56930	EMB1789	3	0	3	0	0	0.00164835	0	0.00164835	0	3.02228e-07	0.00497438	0.00039005	-0.14588	3.41571	1	0	-0.809189	0.444444	Peripheral	Maturation_Trichoblast_BRZ_8_BL
AT4G17460	HAT1	4	0	4	0	0	0.0021978	0	0.0021978	0	3.02395e-07	0.0104332	0.00039005	-0.14588	3.41571	1	1	-0.748632	0.375	Peripheral	Maturation_Trichoblast_BRZ_8_BL
AT2G29060	SCL33	1	0	1	0	0	0.000549451	0	0.000549451	0	3.01896e-07	0.00163887	0.00039005	-0.14588	3.41571	1	1	-0.926657	0	Ultra peripheral	Maturation_Trichoblast_BRZ_8_BL
AT5G51910	TCP19	3	0	3	0	0	0.00164835	0	0.00164835	0	3.02228e-07	0.0025171	0.00039005	-0.14588	3.41571	1	0	-0.740302	0	Ultra peripheral	Maturation_Trichoblast_BRZ_8_BL
AT3G02830	ZFN1	1	0	1	0	0	0.000549451	0	0.000549451	0	3.01896e-07	0.00182194	0.00039005	-0.14588	3.41571	1	3	-0.775922	0	Ultra peripheral	Maturation_Trichoblast_BRZ_8_BL
AT5G07580	ERF106	1	0	1	0	0	0.000549451	0	0.000549451	0	3.01896e-07	0.00049158	0.00039005	-0.14588	3.41571	1	1	-0.926657	0	Ultra peripheral	Maturation_Trichoblast_BRZ_8_BL
AT3G26744	SCRM	2	0	2	0	0	0.0010989	0	0.0010989	0	3.02062e-07	0.00390135	0.00039005	-0.14588	3.41571	1	1	-0.837644	0	Ultra peripheral	Maturation_Trichoblast_BRZ_8_BL
AT2G16770	BZIP23	1	0	1	0	0	0.000549451	0	0.000549451	0	3.01896e-07	0.00260838	0.00039005	-0.14588	3.41571	1	3	-0.775922	0	Ultra peripheral	Maturation_Trichoblast_BRZ_8_BL
AT1G47760	AGL102	1	0	1	0	0	0.000549451	0	0.000549451	0	3.01896e-07	0.00246136	0.00039005	-0.14588	3.41571	1	1	-0.926657	0	Ultra peripheral	Maturation_Trichoblast_BRZ_8_BL
AT1G50600	SCL5	2	0	2	0	0	0.0010989	0	0.0010989	0	3.02062e-07	0.00213781	0.00039005	-0.14588	3.41571	1	0	-0.809189	0	Ultra peripheral	Maturation_Trichoblast_BRZ_8_BL
AT5G16770	AtMYB9	1	0	1	0	0	0.000549451	0	0.000549451	0	3.01896e-07	0.00262947	0.00039005	-0.14588	3.41571	1	1	-0.926657	0	Ultra peripheral	Maturation_Trichoblast_BRZ_8_BL
AT3G59060	PIF5	3	0	3	0.666667	0.665245	0.00164835	0	0.00164835	0	4.98768e-07	0.00199696	0.00039005	-0.14588	3.41571	3	0	-0.740302	0	Ultra peripheral	Maturation_Trichoblast_BRZ_8_BL
AT1G29950	BHLH144	1	0	1	0	0	0.000549451	0	0.000549451	0	3.01896e-07	9.23416e-05	0.00039005	-0.14588	3.41571	6	3	-0.775922	0	Ultra peripheral	Maturation_Trichoblast_BRZ_8_BL
AT2G17180	ZAT2	1	0	1	0	0	0.000549451	0	0.000549451	0	3.01896e-07	0.00170396	0.00039005	-0.14588	3.41571	1	0	-0.878077	0	Ultra peripheral	Maturation_Trichoblast_BRZ_8_BL
AT5G41920	SCL23	1	0	1	0	0	0.000549451	0	0.000549451	0	3.01896e-07	0.00395144	0.00039005	-0.14588	3.41571	1	1	-0.926657	0	Ultra peripheral	Maturation_Trichoblast_BRZ_8_BL
AT1G53170	ERF8	1	0	1	0	0	0.000549451	0	0.000549451	0	3.01896e-07	0.00145774	0.00039005	-0.14588	3.41571	1	0	-0.878077	0	Ultra peripheral	Maturation_Trichoblast_BRZ_8_BL
AT2G30340	LBD13	1	0	1	0	0	0.000549451	0	0.000549451	0	3.01896e-07	0.00238949	0.00039005	-0.14588	3.41571	1	1	-0.926657	0	Ultra peripheral	Maturation_Trichoblast_BRZ_8_BL
AT1G26960	ATHB-23	2	0	2	0	0	0.0010989	0	0.0010989	0	3.02062e-07	0.00634627	0.00039005	-0.14588	3.41571	1	1	-0.837644	0	Ultra peripheral	Maturation_Trichoblast_BRZ_8_BL
AT5G02030	BLH9	2	0	2	0	0	0.0010989	0	0.0010989	0	3.02062e-07	0.00523398	0.00039005	-0.14588	3.41571	1	0	-0.878077	0.5	Peripheral	Maturation_Trichoblast_BRZ_8_BL
AT4G23810	WRKY53	3	0	3	0	0	0.00164835	0	0.00164835	0	3.02228e-07	0.00138109	0.00039005	-0.14588	3.41571	2	2	-0.308377	0.444444	Peripheral	Maturation_Trichoblast_BRZ_8_BL
AT3G49760	AtbZIP5	2	0	2	0	0	0.0010989	0	0.0010989	0	3.02062e-07	0.00577061	0.00039005	-0.14588	3.41571	1	1	-0.926657	0.5	Peripheral	Maturation_Trichoblast_BRZ_8_BL
AT3G42860	AT3G42860	1	0	1	0	0	0.000549451	0	0.000549451	0	3.01896e-07	0.00357334	0.00039005	-0.14588	3.41571	1	2	-0.732396	0	Ultra peripheral	Maturation_Trichoblast_BRZ_8_BL
AT5G43540	AT5G43540	2	0	2	0	0	0.0010989	0	0.0010989	0	3.02062e-07	0.00890158	0.00039005	-0.14588	3.41571	1	3	-0.722598	0	Ultra peripheral	Maturation_Trichoblast_BRZ_8_BL
AT1G66350	RGL1	1	0	1	0	0	0.000549451	0	0.000549451	0	3.01896e-07	9.42894e-05	0.00039005	-0.14588	3.41571	4	0	-0.878077	0	Ultra peripheral	Maturation_Trichoblast_BRZ_8_BL
AT1G20696	HMGB3	2	0	2	0	0	0.0010989	0	0.0010989	0	3.02062e-07	0.00379088	0.00039005	-0.14588	3.41571	1	1	-0.926657	0.5	Peripheral	Maturation_Trichoblast_BRZ_8_BL
AT3G19500	BHLH113	1	0	1	0	0	0.000549451	0	0.000549451	0	3.03565e-07	0.00290843	0.00039005	-0.14588	3.41571	1	0	-0.878077	0	Ultra peripheral	Maturation_Trichoblast_BRZ_8_BL
AT3G11280	AT3G11280	1	0	1	0	0	0.000549451	0	0.000549451	0	3.01896e-07	0.0030998	0.00039005	-0.14588	3.41571	1	1	-0.926657	0	Ultra peripheral	Maturation_Trichoblast_BRZ_8_BL
AT2G01760	ARR14	2	0	2	0	0	0.0010989	0	0.0010989	0	3.02062e-07	0.00176666	0.00039005	-0.14588	3.41571	1	0	-0.809189	0	Ultra peripheral	Maturation_Trichoblast_BRZ_8_BL
AT4G37650	SHR	1	0	1	0	0	0.000549451	0	0.000549451	0	3.01896e-07	0.00107337	0.00039005	-0.14588	3.41571	1	3	-0.775922	0	Ultra peripheral	Maturation_Trichoblast_BRZ_8_BL
AT5G58080	ARR18	1	0	1	0	0	0.000549451	0	0.000549451	0	3.01896e-07	0.00227677	0.00039005	-0.14588	3.41571	1	3	-0.775922	0	Ultra peripheral	Maturation_Trichoblast_BRZ_8_BL
AT2G46530	ARF11	1	0	1	0	0	0.000549451	0	0.000549451	0	3.01896e-07	0.00336725	0.00039005	-0.14588	3.41571	1	1	-0.926657	0	Ultra peripheral	Maturation_Trichoblast_BRZ_8_BL
AT2G32930	ZFN2	1	0	1	0	0	0.000549451	0	0.000549451	0	3.01896e-07	0.00160732	0.00039005	-0.14588	3.41571	1	0	-0.878077	0	Ultra peripheral	Maturation_Trichoblast_BRZ_8_BL
AT3G58780	SHP1	3	0	3	0	0	0.00164835	0	0.00164835	0	4.93391e-07	0.0107587	0.00039005	-0.14588	3.41571	1	0	-0.809189	0.444444	Peripheral	Maturation_Trichoblast_BRZ_8_BL
AT3G14230	RAP2-2	2	0	2	0	0	0.0010989	0	0.0010989	0	3.02062e-07	0.00160545	0.00039005	-0.14588	3.41571	1	0	-0.878077	0.5	Peripheral	Maturation_Trichoblast_BRZ_8_BL
AT1G69600	ZHD11	3	2	1	0	0	0.00164835	0.0010989	0.000549451	2	3.01896e-07	0.00317331	0.000403823	-0.14588	3.41571	3	0	-0.809189	0.444444	Peripheral	Maturation_Trichoblast_BRZ_8_BL
AT3G11020	DREB2B	3	0	3	0	0	0.00164835	0	0.00164835	0	3.02228e-07	0.00371956	0.00039005	-0.14588	3.41571	3	1	-0.837644	0.444444	Peripheral	Maturation_Trichoblast_BRZ_8_BL
AT1G52890	NAC019	1	0	1	0	0	0.000549451	0	0.000549451	0	3.01896e-07	0.00630922	0.00039005	-0.14588	3.41571	1	3	-0.775922	0	Ultra peripheral	Maturation_Trichoblast_BRZ_8_BL
AT1G59640	BPE	1	0	1	0	0	0.000549451	0	0.000549451	0	3.01896e-07	0.000606247	0.00039005	-0.14588	3.41571	1	0	-0.878077	0	Ultra peripheral	Maturation_Trichoblast_BRZ_8_BL
AT1G21910	ERF012	1	0	1	0	0	0.000549451	0	0.000549451	0	3.01896e-07	0.00072069	0.00039005	-0.14588	3.41571	1	1	-0.926657	0	Ultra peripheral	Maturation_Trichoblast_BRZ_8_BL
AT3G19580	AZF2	1	0	1	0	0	0.000549451	0	0.000549451	0	4.93391e-07	0.0076944	0.00039005	-0.14588	3.41571	1	0	-0.878077	0	Ultra peripheral	Maturation_Trichoblast_BRZ_8_BL
AT5G43170	AZF3	2	0	2	0	0	0.0010989	0	0.0010989	0	3.02062e-07	0.00310686	0.00039005	-0.14588	3.41571	1	1	-0.926657	0.5	Peripheral	Maturation_Trichoblast_BRZ_8_BL
AT2G23740	SUVR5	1	0	1	0	0	0.000549451	0	0.000549451	0	3.01896e-07	0.00236305	0.00039005	-0.14588	3.41571	1	3	-0.775922	0	Ultra peripheral	Maturation_Trichoblast_BRZ_8_BL
AT2G46810	BHLH70	1	0	1	0	0	0.000549451	0	0.000549451	0	3.01896e-07	0.00222187	0.00039005	-0.14588	3.41571	1	1	-0.926657	0	Ultra peripheral	Maturation_Trichoblast_BRZ_8_BL
AT5G43270	SPL2	1	0	1	0	0	0.000549451	0	0.000549451	0	3.01896e-07	0.00341615	0.00039005	-0.14588	3.41571	1	3	-0.775922	0	Ultra peripheral	Maturation_Trichoblast_BRZ_8_BL
AT5G60450	ARF4	1	0	1	0	0	0.000549451	0	0.000549451	0	3.01896e-07	0.000292916	0.00039005	-0.14588	3.41571	7	1	-0.926657	0	Ultra peripheral	Maturation_Trichoblast_BRZ_8_BL
AT4G36620	GATA19	1	0	1	0	0	0.000549451	0	0.000549451	0	3.01896e-07	0.00112847	0.00039005	-0.14588	3.41571	1	1	-0.926657	0	Ultra peripheral	Maturation_Trichoblast_BRZ_8_BL
AT1G69570	CDF5	1	0	1	0	0	0.000549451	0	0.000549451	0	3.01896e-07	0.00378821	0.00039005	-0.14588	3.41571	1	3	-0.775922	0	Ultra peripheral	Maturation_Trichoblast_BRZ_8_BL
AT3G50650	SCL7	1	0	1	0	0	0.000549451	0	0.000549451	0	3.01896e-07	0.000757392	0.00039005	-0.14588	3.41571	3	0	-0.878077	0	Ultra peripheral	Maturation_Trichoblast_BRZ_8_BL
AT1G54290	AT1G54290	37	37	0	0.027027	0.0361386	0.0203297	0.0203297	0	0	3.0173e-07	0.299465	0.00111318	-0.14588	3.41571	1	0	0.293016	0.631118	Connector	Maturation_Trichoblast_BRZ_8_BL
AT3G17600	IAA31	62	62	0	0.00740349	0.00887933	0.0340659	0.0340659	0	0	3.0173e-07	0.401155	0.00447877	-0.14588	3.41571	1	1	2.45581	0.524974	Peripheral	Maturation_Trichoblast_BRZ_8_BL
AT5G37890	AT5G37890	55	55	0	0.0040404	0.00512248	0.0302198	0.0302198	0	0	3.0173e-07	0.319571	0.00207422	-0.14588	3.41571	1	1	1.74371	0.59438	Peripheral	Maturation_Trichoblast_BRZ_8_BL
AT5G26080	AT5G26080	72	72	0	0.0152582	0.0220472	0.0395604	0.0395604	0	0	3.0173e-07	0.605987	0.00236504	-0.14588	3.41571	1	1	2.72284	0.569444	Connector Hub	Maturation_Trichoblast_BRZ_8_BL
AT4G11340	AT4G11340	45	45	0	0.00606061	0.00977266	0.0247253	0.0247253	0	0	3.0173e-07	0.21806	0.00157692	-0.14588	3.41571	1	0	0.706343	0.607407	Peripheral	Maturation_Trichoblast_BRZ_8_BL
AT2G22870	EMB2001	30	30	0	0.0091954	0.00526561	0.0164835	0.0164835	0	0	3.0173e-07	0.147478	0.00101752	-0.14588	3.41571	1	1	0.408526	0.597778	Peripheral	Maturation_Trichoblast_BRZ_8_BL
AT5G57540	XTH13	51	51	0	0.0423529	0.0725427	0.028022	0.028022	0	0	3.0173e-07	0.348971	0.00122284	-0.14588	3.41571	1	1	0.942599	0.619762	Peripheral	Maturation_Trichoblast_BRZ_8_BL
AT5G46230	AT5G46230	59	59	0	0.019287	0.02763	0.0324176	0.0324176	0	0	3.0173e-07	0.453346	0.00136369	-0.14588	3.41571	1	1	1.20964	0.672795	Connector	Maturation_Trichoblast_BRZ_8_BL
AT2G46860	PPA3	56	56	0	0.0149351	0.0252307	0.0307692	0.0307692	0	0	3.0173e-07	0.356271	0.00150141	-0.14588	3.41571	1	1	1.12062	0.679209	Connector	Maturation_Trichoblast_BRZ_8_BL
AT3G13782	NAP1;4	45	45	0	0.0030303	0.00569523	0.0247253	0.0247253	0	0	3.0173e-07	0.207369	0.0016844	-0.14588	3.41571	1	1	1.20964	0.591605	Peripheral	Maturation_Trichoblast_BRZ_8_BL
AT4G12510	AT4G12510	90	90	0	0.0144819	0.0232795	0.0494505	0.0494505	0	0	3.0173e-07	0.557911	0.00306993	-0.14588	3.41571	1	3	1.46366	0.637037	Connector	Maturation_Trichoblast_BRZ_8_BL
AT3G43960	RDL3	61	61	0	0.00163934	0.00260883	0.0335165	0.0335165	0	0	3.0173e-07	0.356493	0.00171753	-0.14588	3.41571	1	1	1.74371	0.621876	Connector	Maturation_Trichoblast_BRZ_8_BL
AT4G18070	AT4G18070	44	44	0	0.00634249	0.00557039	0.0241758	0.0241758	0	0	3.0173e-07	0.230234	0.00143002	-0.14588	3.41571	1	1	1.12062	0.58781	Peripheral	Maturation_Trichoblast_BRZ_8_BL
AT5G03345	AT5G03345	65	65	0	0.00336538	0.00443747	0.0357143	0.0357143	0	0	3.0173e-07	0.320708	0.00250034	-0.14588	3.41571	1	1	2.36679	0.576095	Peripheral	Maturation_Trichoblast_BRZ_8_BL
AT5G24140	SQP2	65	65	0	0.00913462	0.0194252	0.0357143	0.0357143	0	0	3.0173e-07	0.246506	0.0012435	-0.14588	3.41571	1	3	1.09039	0.59929	Peripheral	Maturation_Trichoblast_BRZ_8_BL
AT5G05500	AT5G05500	44	44	0	0.05074	0.0640851	0.0241758	0.0241758	0	0	3.0173e-07	0.299754	0.00119225	-0.14588	3.41571	1	1	0.942599	0.558884	Peripheral	Maturation_Trichoblast_BRZ_8_BL
AT1G07590	AT1G07590	51	51	0	0.012549	0.0144127	0.028022	0.028022	0	0	3.0173e-07	0.275257	0.0022245	-0.14588	3.41571	1	1	1.29865	0.632065	Connector	Maturation_Trichoblast_BRZ_8_BL
AT1G01770	AT1G01770	39	39	0	0.0202429	0.0278294	0.0214286	0.0214286	0	0	3.0173e-07	0.328263	0.00158722	-0.14588	3.41571	1	1	0.58655	0.633794	Connector	Maturation_Trichoblast_BRZ_8_BL
AT4G12520	AT4G12520	90	90	0	0.0194757	0.0292252	0.0494505	0.0494505	0	0	3.0173e-07	0.648061	0.00261019	-0.14588	3.41571	1	1	2.36679	0.628395	Connector	Maturation_Trichoblast_BRZ_8_BL
AT1G59840	CCB4	45	45	0	0.00707071	0.0100732	0.0247253	0.0247253	0	0	3.0173e-07	0.202572	0.00266547	-0.14588	3.41571	1	1	1.6547	0.497778	Peripheral	Maturation_Trichoblast_BRZ_8_BL
AT5G11340	AT5G11340	28	28	0	0.026455	0.0422395	0.0153846	0.0153846	0	0	3.0173e-07	0.190265	0.00126781	-0.14588	3.41571	1	1	-0.0365349	0.660714	Connector	Maturation_Trichoblast_BRZ_8_BL
AT5G50460	SEC61G2	64	64	0	0.0238095	0.0340567	0.0351648	0.0351648	0	0	3.0173e-07	0.327976	0.00217988	-0.14588	3.41571	1	1	2.27778	0.57666	Peripheral	Maturation_Trichoblast_BRZ_8_BL
AT5G26070	AT5G26070	18	18	0	0.0588235	0.0907364	0.00989011	0.00989011	0	0	3.0173e-07	0.14494	0.000689161	-0.14588	3.41571	1	1	-0.392584	0.648148	Connector	Maturation_Trichoblast_BRZ_8_BL
AT1G66725	MIR163	35	35	0	0.00672269	0.00514924	0.0192308	0.0192308	0	0	3.0173e-07	0.112084	0.00147076	-0.14588	3.41571	1	1	0.853587	0.558367	Peripheral	Maturation_Trichoblast_BRZ_8_BL
AT3G48940	AT3G48940	45	45	0	0.0282828	0.0382925	0.0247253	0.0247253	0	0	3.0173e-07	0.240679	0.00078677	-0.14588	3.41571	1	3	0.503838	0.53037	Peripheral	Maturation_Trichoblast_BRZ_8_BL
AT4G08410	AT4G08410	66	66	0	0.0414918	0.0528754	0.0362637	0.0362637	0	0	3.0173e-07	0.539743	0.0016035	-0.14588	3.41571	1	1	1.92173	0.57438	Peripheral	Maturation_Trichoblast_BRZ_8_BL
AT4G07960	CSLC12	44	44	0	0.0306554	0.0427516	0.0241758	0.0241758	0	0	3.0173e-07	0.295341	0.0008503	-0.14588	3.41571	1	1	0.764575	0.612603	Peripheral	Maturation_Trichoblast_BRZ_8_BL
AT4G36500	AT4G36500	97	97	0	0.0156787	0.0276227	0.0532967	0.0532967	0	0	3.0173e-07	0.409526	0.00236514	-0.14588	3.41571	1	0	2.0841	0.664895	Connector	Maturation_Trichoblast_BRZ_8_BL
AT4G37220	AT4G37220	37	37	0	0.0015015	0.00187471	0.0203297	0.0203297	0	0	3.0173e-07	0.100532	0.00179662	-0.14588	3.41571	1	1	0.942599	0.520088	Peripheral	Maturation_Trichoblast_BRZ_8_BL
AT4G25220	RHS15	106	106	0	0.00610961	0.00653965	0.0582418	0.0582418	0	0	3.0173e-07	0.405782	0.00221337	-0.14588	3.41571	1	1	3.25692	0.641331	Connector Hub	Maturation_Trichoblast_BRZ_8_BL
AT1G66580	RPL10C	82	82	0	0.00150557	0.00178443	0.0450549	0.0450549	0	0	3.0173e-07	0.357451	0.00250928	-0.14588	3.41571	1	1	2.98988	0.611838	Connector Hub	Maturation_Trichoblast_BRZ_8_BL
AT5G02502	OST4B	30	30	0	0.0114943	0.0152542	0.0164835	0.0164835	0	0	3.0173e-07	0.162266	0.00091219	-0.14588	3.41571	1	1	0.230502	0.631111	Connector	Maturation_Trichoblast_BRZ_8_BL
AT2G03980	AT2G03980	62	62	0	0.00105764	0.00176173	0.0340659	0.0340659	0	0	3.0173e-07	0.213053	0.00235852	-0.14588	3.41571	1	1	2.36679	0.55411	Peripheral	Maturation_Trichoblast_BRZ_8_BL
AT2G39518	AT2G39518	60	60	0	0.0124294	0.014394	0.032967	0.032967	0	0	3.0173e-07	0.2466	0.00135457	-0.14588	3.41571	1	3	0.663808	0.647222	Connector	Maturation_Trichoblast_BRZ_8_BL
AT3G17020	AT3G17020	52	52	0	0.0180995	0.0225021	0.0285714	0.0285714	0	0	3.0173e-07	0.227215	0.00171228	-0.14588	3.41571	1	1	1.29865	0.625	Connector	Maturation_Trichoblast_BRZ_8_BL
AT4G04800	MSRB3	51	51	0	0.0203922	0.03098	0.028022	0.028022	0	0	3.0173e-07	0.215662	0.0020205	-0.14588	3.41571	1	0	0.568567	0.650519	Connector	Maturation_Trichoblast_BRZ_8_BL
AT2G23620	MES1	63	63	0	0.0117768	0.0181066	0.0346154	0.0346154	0	0	3.0173e-07	0.211488	0.00129181	-0.14588	3.41571	1	3	1.03707	0.570925	Peripheral	Maturation_Trichoblast_BRZ_8_BL
AT3G07070	PBL26	56	56	0	0.0409091	0.0623181	0.0307692	0.0307692	0	0	3.0173e-07	0.333467	0.000953246	-0.14588	3.41571	1	1	1.03161	0.649872	Connector	Maturation_Trichoblast_BRZ_8_BL
AT3G54880	AT3G54880	54	54	0	0.0202655	0.0298644	0.0296703	0.0296703	0	0	3.0173e-07	0.259796	0.00145097	-0.14588	3.41571	1	0	0.637455	0.645405	Connector	Maturation_Trichoblast_BRZ_8_BL
AT4G08400	AT4G08400	66	66	0	0.0358974	0.0444002	0.0362637	0.0362637	0	0	3.0173e-07	0.393957	0.0016278	-0.14588	3.41571	1	1	2.45581	0.533976	Peripheral	Maturation_Trichoblast_BRZ_8_BL
AT2G28440	AT2G28440	44	44	0	0.038055	0.0502144	0.0241758	0.0241758	0	0	3.0173e-07	0.281371	0.000769642	-0.14588	3.41571	1	3	0.663808	0.534091	Peripheral	Maturation_Trichoblast_BRZ_8_BL
AT1G68000	PIS1	35	35	0	0.00840336	0.0138427	0.0192308	0.0192308	0	0	3.0173e-07	0.204378	0.000790739	-0.14588	3.41571	1	1	0.319514	0.651429	Connector	Maturation_Trichoblast_BRZ_8_BL
AT2G43810	LSM6B	40	40	0	0.0153846	0.0248405	0.021978	0.021978	0	0	3.0173e-07	0.199576	0.00152402	-0.14588	3.41571	1	1	0.408526	0.65875	Connector	Maturation_Trichoblast_BRZ_8_BL
AT2G38750	ANN4	107	107	0	0.00529007	0.00626486	0.0587912	0.0587912	0	0	3.0173e-07	0.413643	0.00256651	-0.14588	3.41571	1	1	4.41407	0.579789	Connector Hub	Maturation_Trichoblast_BRZ_8_BL
AT1G10170	ATNFXL1	57	57	0	0.0181704	0.0185932	0.0313187	0.0313187	0	0	3.0173e-07	0.292175	0.00134891	-0.14588	3.41571	1	0	1.05078	0.614958	Peripheral	Maturation_Trichoblast_BRZ_8_BL
AT1G52245	AT1G52245	64	64	0	0.0104167	0.0104513	0.0351648	0.0351648	0	0	3.0173e-07	0.256221	0.00118546	-0.14588	3.41571	1	1	1.47667	0.664551	Connector	Maturation_Trichoblast_BRZ_8_BL
AT1G54970	PRP1	64	64	0	0.0193452	0.0314081	0.0351648	0.0351648	0	0	3.0173e-07	0.294775	0.00156046	-0.14588	3.41571	1	1	1.83272	0.617188	Peripheral	Maturation_Trichoblast_BRZ_8_BL
AT1G45145	TRX5	77	77	0	0.0105947	0.0121043	0.0423077	0.0423077	0	0	3.0173e-07	0.317286	0.00222331	-0.14588	3.41571	1	1	2.36679	0.654411	Connector	Maturation_Trichoblast_BRZ_8_BL
AT5G44480	DUR	58	58	0	0.015729	0.022355	0.0318681	0.0318681	0	0	3.0173e-07	0.279187	0.00108899	-0.14588	3.41571	1	1	1.20964	0.636742	Connector	Maturation_Trichoblast_BRZ_8_BL
AT1G54530	AT1G54530	40	40	0	0.0217949	0.0279739	0.021978	0.021978	0	0	3.0173e-07	0.20485	0.00153161	-0.14588	3.41571	1	1	0.853587	0.60875	Peripheral	Maturation_Trichoblast_BRZ_8_BL
AT1G48240	NPSN12	42	42	0	0.0127758	0.0204591	0.0230769	0.0230769	0	0	3.0173e-07	0.2595	0.000986657	-0.14588	3.41571	1	1	0.764575	0.595238	Peripheral	Maturation_Trichoblast_BRZ_8_BL
AT3G56090	FER3	81	81	0	0.0151235	0.0206883	0.0445055	0.0445055	0	0	3.0173e-07	0.272305	0.00209797	-0.14588	3.41571	1	0	2.01521	0.611187	Peripheral	Maturation_Trichoblast_BRZ_8_BL
AT1G51200	SAP2	36	36	0	0.0126984	0.0161832	0.0197802	0.0197802	0	0	3.0173e-07	0.183589	0.000767761	-0.14588	3.41571	1	1	0.675563	0.609568	Peripheral	Maturation_Trichoblast_BRZ_8_BL
AT4G33470	HDA14	23	23	0	0	0	0.0126374	0.0126374	0	0	3.0173e-07	0.04046	0.00106339	-0.14588	3.41571	1	0	-0.189199	0.63138	Connector	Maturation_Trichoblast_BRZ_8_BL
AT3G18450	PCR5	47	47	0	0.0296022	0.0463922	0.0258242	0.0258242	0	0	3.0173e-07	0.2496	0.000936008	-0.14588	3.41571	1	3	0.343868	0.663649	Connector	Maturation_Trichoblast_BRZ_8_BL
AT5G57530	XTH12	73	73	0	0.0228311	0.0324472	0.0401099	0.0401099	0	0	3.0173e-07	0.418433	0.00151637	-0.14588	3.41571	1	1	1.92173	0.644023	Connector	Maturation_Trichoblast_BRZ_8_BL
AT4G25790	AT4G25790	100	100	0	0.0161616	0.0215261	0.0549451	0.0549451	0	0	3.0173e-07	0.406056	0.00222854	-0.14588	3.41571	1	1	3.25692	0.6082	Connector Hub	Maturation_Trichoblast_BRZ_8_BL
AT4G02830	AT4G02830	50	50	0	0.00734694	0.0104203	0.0274725	0.0274725	0	0	3.0173e-07	0.24932	0.00119551	-0.14588	3.41571	1	3	0.610485	0.596	Peripheral	Maturation_Trichoblast_BRZ_8_BL
AT5G26260	AT5G26260	77	77	0	0.0133288	0.019093	0.0423077	0.0423077	0	0	3.0173e-07	0.242522	0.00156599	-0.14588	3.41571	1	3	1.51698	0.589644	Peripheral	Maturation_Trichoblast_BRZ_8_BL
AT5G16650	AT5G16650	26	26	0	0.00307692	0.00353788	0.0142857	0.0142857	0	0	3.0173e-07	0.0984656	0.000773951	-0.14588	3.41571	1	1	0.14149	0.615385	Peripheral	Maturation_Trichoblast_BRZ_8_BL
AT1G76640	CML39	36	36	0	0.0253968	0.0291627	0.0197802	0.0197802	0	0	3.0173e-07	0.121131	0.00127512	-0.14588	3.41571	1	0	0.499679	0.563272	Peripheral	Maturation_Trichoblast_BRZ_8_BL
AT4G18430	RABA1E	54	54	0	0.0391335	0.0477569	0.0296703	0.0296703	0	0	3.0173e-07	0.320283	0.000898726	-0.14588	3.41571	1	3	0.770455	0.598765	Peripheral	Maturation_Trichoblast_BRZ_8_BL
AT1G01780	PLIM2B	57	57	0	0.0075188	0.00959305	0.0313187	0.0313187	0	0	3.0173e-07	0.272531	0.00100342	-0.14588	3.41571	1	1	1.47667	0.610649	Peripheral	Maturation_Trichoblast_BRZ_8_BL
AT3G51330	AT3G51330	70	70	0	0.00952381	0.0142242	0.0384615	0.0384615	0	0	3.0173e-07	0.301659	0.0018774	-0.14588	3.41571	1	2	2.65975	0.716327	Connector Hub	Maturation_Trichoblast_BRZ_8_BL
AT2G17380	AAP19-1	48	48	0	0.0132979	0.0193502	0.0263736	0.0263736	0	0	3.0173e-07	0.190115	0.000963782	-0.14588	3.41571	1	1	0.853587	0.647569	Connector	Maturation_Trichoblast_BRZ_8_BL
AT2G39530	AT2G39530	31	31	0	0.027957	0.0307041	0.017033	0.017033	0	0	3.0173e-07	0.192444	0.000818283	-0.14588	3.41571	1	3	0.343868	0.459938	Peripheral	Maturation_Trichoblast_BRZ_8_BL
AT2G04170	AT2G04170	71	71	0	0.0148893	0.0185517	0.039011	0.039011	0	0	3.0173e-07	0.324199	0.00153797	-0.14588	3.41571	1	1	1.83272	0.672089	Connector	Maturation_Trichoblast_BRZ_8_BL
AT2G29450	GSTU5	74	74	0	0.0299889	0.0455751	0.0406593	0.0406593	0	0	3.0173e-07	0.31093	0.00148617	-0.14588	3.41571	1	0	2.0841	0.567202	Peripheral	Maturation_Trichoblast_BRZ_8_BL
AT1G31885	NIP3-1	60	60	0	0.0248588	0.0316972	0.032967	0.032967	0	0	3.0173e-07	0.349444	0.00162257	-0.14588	3.41571	1	3	1.30369	0.491111	Peripheral	Maturation_Trichoblast_BRZ_8_BL
AT3G47675	AT3G47675	51	51	0	0.012549	0.0166086	0.028022	0.028022	0	0	3.0173e-07	0.217379	0.00118898	-0.14588	3.41571	1	3	0.450515	0.645136	Connector	Maturation_Trichoblast_BRZ_8_BL
AT3G09925	AT3G09925	55	55	0	0.037037	0.050856	0.0302198	0.0302198	0	0	3.0173e-07	0.269378	0.00203745	-0.14588	3.41571	1	1	1.74371	0.533554	Peripheral	Maturation_Trichoblast_BRZ_8_BL
AT5G17390	AT5G17390	35	35	0	0.0487395	0.0612916	0.0192308	0.0192308	0	0	3.0173e-07	0.209622	0.000711298	-0.14588	3.41571	1	3	0.663808	0.336327	Peripheral	Maturation_Trichoblast_BRZ_8_BL
AT3G46830	RABA2C	55	55	0	0.0255892	0.0336294	0.0302198	0.0302198	0	0	3.0173e-07	0.33216	0.00110331	-0.14588	3.41571	1	1	1.12062	0.642645	Connector	Maturation_Trichoblast_BRZ_8_BL
AT3G07680	AT3G07680	52	52	0	0.00980392	0.0130384	0.0285714	0.0285714	0	0	3.0173e-07	0.23242	0.00130008	-0.14588	3.41571	1	1	0.853587	0.66716	Connector	Maturation_Trichoblast_BRZ_8_BL
AT1G33800	GXM3	54	54	0	0.0328442	0.044048	0.0296703	0.0296703	0	0	3.0173e-07	0.289755	0.000988918	-0.14588	3.41571	1	3	0.770455	0.60631	Peripheral	Maturation_Trichoblast_BRZ_8_BL
AT4G30320	AT4G30320	71	71	0	0.039839	0.0493382	0.039011	0.039011	0	0	3.0173e-07	0.40981	0.00134775	-0.14588	3.41571	1	1	1.56568	0.601071	Peripheral	Maturation_Trichoblast_BRZ_8_BL
AT4G09100	ATL39	48	48	0	0.0124113	0.021645	0.0263736	0.0263736	0	0	3.0173e-07	0.205304	0.000955084	-0.14588	3.41571	1	1	0.942599	0.665799	Connector	Maturation_Trichoblast_BRZ_8_BL
AT2G35610	XEG113	51	51	0	0.014902	0.0221145	0.028022	0.028022	0	0	3.0173e-07	0.26422	0.00104275	-0.14588	3.41571	1	0	0.361904	0.674356	Connector	Maturation_Trichoblast_BRZ_8_BL
AT5G24310	ABIL3	44	44	0	0.012685	0.0179264	0.0241758	0.0241758	0	0	3.0173e-07	0.254656	0.000861241	-0.14588	3.41571	1	3	0.450515	0.589876	Peripheral	Maturation_Trichoblast_BRZ_8_BL
AT2G47540	AT2G47540	87	87	0	0.0237904	0.0336034	0.0478022	0.0478022	0	0	3.0173e-07	0.463344	0.00202449	-0.14588	3.41571	1	1	2.63383	0.609063	Connector Hub	Maturation_Trichoblast_BRZ_8_BL
AT1G56280	ATDI19	41	41	0	0.00243902	0.00264402	0.0225275	0.0225275	0	0	3.0173e-07	0.103467	0.00170496	-0.14588	3.41571	1	1	1.03161	0.598453	Peripheral	Maturation_Trichoblast_BRZ_8_BL
AT4G08620	SULTR1;1	57	57	0	0.0494987	0.0614892	0.0313187	0.0313187	0	0	3.0173e-07	0.34621	0.00117865	-0.14588	3.41571	1	1	1.47667	0.603263	Peripheral	Maturation_Trichoblast_BRZ_8_BL
AT5G22410	PER60	56	56	0	0.0350649	0.0500772	0.0307692	0.0307692	0	0	3.0173e-07	0.316014	0.00109047	-0.14588	3.41571	1	1	1.38766	0.587372	Peripheral	Maturation_Trichoblast_BRZ_8_BL
AT5G08040	TOM5	41	41	0	0.00731707	0.00884007	0.0225275	0.0225275	0	0	3.0173e-07	0.110209	0.0012717	-0.14588	3.41571	1	0	0.568567	0.61511	Peripheral	Maturation_Trichoblast_BRZ_8_BL
AT1G59725	AT1G59725	26	26	0	0.0892308	0.0995567	0.0142857	0.0142857	0	0	3.0173e-07	0.180874	0.00067235	-0.14588	3.41571	1	3	0.290545	0.328402	Peripheral	Maturation_Trichoblast_BRZ_8_BL
AT5G11070	AT5G11070	76	76	0	0.0270175	0.039214	0.0417582	0.0417582	0	0	3.0173e-07	0.304481	0.00147093	-0.14588	3.41571	1	0	1.80855	0.602147	Peripheral	Maturation_Trichoblast_BRZ_8_BL
AT1G76680	OPR1	61	61	0	0.0295082	0.0460014	0.0335165	0.0335165	0	0	3.0173e-07	0.239491	0.0014391	-0.14588	3.41571	1	0	0.844119	0.650363	Connector	Maturation_Trichoblast_BRZ_8_BL
AT5G19440	AT5G19440	58	58	0	0.00483969	0.00589219	0.0318681	0.0318681	0	0	3.0173e-07	0.194938	0.00173849	-0.14588	3.41571	1	1	1.03161	0.670036	Connector	Maturation_Trichoblast_BRZ_8_BL
AT3G07940	AGD11	31	31	0	0.0365591	0.0495126	0.017033	0.017033	0	0	3.0173e-07	0.184507	0.000882859	-0.14588	3.41571	1	1	0.230502	0.64308	Connector	Maturation_Trichoblast_BRZ_8_BL
AT5G42510	DIR1	73	73	0	0.0175038	0.0238134	0.0401099	0.0401099	0	0	3.0173e-07	0.371673	0.00149651	-0.14588	3.41571	1	1	1.29865	0.668418	Connector	Maturation_Trichoblast_BRZ_8_BL
AT1G09932	AT1G09932	45	45	0	0.0191919	0.0225709	0.0247253	0.0247253	0	0	3.0173e-07	0.165294	0.00116768	-0.14588	3.41571	1	0	0.568567	0.643951	Connector	Maturation_Trichoblast_BRZ_8_BL
AT3G56020	RPL41G	60	60	0	0.00903955	0.00984175	0.032967	0.032967	0	0	3.0173e-07	0.23114	0.0015149	-0.14588	3.41571	1	1	1.56568	0.596111	Peripheral	Maturation_Trichoblast_BRZ_8_BL
AT4G31470	AT4G31470	49	49	0	0.037415	0.044494	0.0269231	0.0269231	0	0	3.0173e-07	0.24749	0.000997114	-0.14588	3.41571	1	3	1.14372	0.396501	Peripheral	Maturation_Trichoblast_BRZ_8_BL
AT4G22214	AT4G22214	16	16	0	0.00833333	0.00720549	0.00879121	0.00879121	0	0	3.0173e-07	0.0638058	0.000532267	-0.14588	3.41571	1	3	-0.296012	0.46875	Peripheral	Maturation_Trichoblast_BRZ_8_BL
AT1G54630	ACP3	43	43	0	0.00442968	0.00816822	0.0236264	0.0236264	0	0	3.0173e-07	0.131636	0.00140879	-0.14588	3.41571	1	1	1.6547	0.465116	Peripheral	Maturation_Trichoblast_BRZ_8_BL
AT5G38940	AT5G38940	46	46	0	0.0183575	0.0212265	0.0252747	0.0252747	0	0	3.0173e-07	0.229274	0.00140794	-0.14588	3.41571	1	0	0.293016	0.661626	Connector	Maturation_Trichoblast_BRZ_8_BL
AT3G51350	AT3G51350	30	30	0	0.016092	0.0155666	0.0164835	0.0164835	0	0	3.0173e-07	0.178211	0.000687111	-0.14588	3.41571	1	3	0.0239281	0.593333	Peripheral	Maturation_Trichoblast_BRZ_8_BL
AT1G61795	RIC9	26	26	0	0.0215385	0.0210468	0.0142857	0.0142857	0	0	3.0173e-07	0.108585	0.000726422	-0.14588	3.41571	1	3	-0.0293952	0.571006	Peripheral	Maturation_Trichoblast_BRZ_8_BL
AT5G10260	RABH1E	26	26	0	0.0246154	0.0304872	0.0142857	0.0142857	0	0	3.0173e-07	0.164422	0.00076586	-0.14588	3.41571	1	1	-0.125547	0.662722	Connector	Maturation_Trichoblast_BRZ_8_BL
AT1G20140	ASK4	20	20	0	0.0315789	0.0501785	0.010989	0.010989	0	0	3.0173e-07	0.0615126	0.000890308	-0.14588	3.41571	3	0	0.224128	0.265	Peripheral	Maturation_Trichoblast_BRZ_8_BL
AT3G01190	PER27	77	77	0	0.0228982	0.0297055	0.0423077	0.0423077	0	0	3.0173e-07	0.316505	0.00145546	-0.14588	3.41571	1	3	1.83692	0.51071	Peripheral	Maturation_Trichoblast_BRZ_8_BL
AT3G07470	AT3G07470	24	24	0	0.0471014	0.0496316	0.0131868	0.0131868	0	0	3.0173e-07	0.124424	0.000654501	-0.14588	3.41571	1	3	-0.136042	0.600694	Peripheral	Maturation_Trichoblast_BRZ_8_BL
AT5G24870	AT5G24870	37	37	0	0.021021	0.0267036	0.0203297	0.0203297	0	0	3.0173e-07	0.194408	0.000774195	-0.14588	3.41571	1	3	0.343868	0.568298	Peripheral	Maturation_Trichoblast_BRZ_8_BL
AT4G11230	RBOHI	25	25	0	0.03	0.0351859	0.0137363	0.0137363	0	0	3.0173e-07	0.102711	0.000736625	-0.14588	3.41571	1	3	-0.0827185	0.5824	Peripheral	Maturation_Trichoblast_BRZ_8_BL
AT1G47740	AT1G47740	51	51	0	0.0164706	0.0254536	0.028022	0.028022	0	0	3.0173e-07	0.225016	0.00107046	-0.14588	3.41571	1	1	0.764575	0.656671	Connector	Maturation_Trichoblast_BRZ_8_BL
AT5G63270	AT5G63270	80	80	0	0.0218354	0.0267034	0.043956	0.043956	0	0	3.0173e-07	0.372464	0.00174238	-0.14588	3.41571	1	1	2.27778	0.619062	Peripheral	Maturation_Trichoblast_BRZ_8_BL
AT3G61070	PEX11E	36	36	0	0.0174603	0.0257684	0.0197802	0.0197802	0	0	3.0173e-07	0.13915	0.00107395	-0.14588	3.41571	1	1	0.497538	0.637346	Connector	Maturation_Trichoblast_BRZ_8_BL
AT1G74950	TIFY10B	57	57	0	0.0494987	0.0780879	0.0313187	0.0313187	0	0	3.0173e-07	0.231333	0.00150709	-0.14588	3.41571	1	0	1.60188	0.522622	Peripheral	Maturation_Trichoblast_BRZ_8_BL
AT2G20520	FLA6	34	34	0	0.0659537	0.0845804	0.0186813	0.0186813	0	0	3.0173e-07	0.182749	0.000639759	-0.14588	3.41571	1	3	0.450515	0.442907	Peripheral	Maturation_Trichoblast_BRZ_8_BL
AT1G51060	HTA10	32	32	0	0.0120968	0.0106378	0.0175824	0.0175824	0	0	3.0173e-07	0.107147	0.00085468	-0.14588	3.41571	1	1	0.14149	0.658203	Connector	Maturation_Trichoblast_BRZ_8_BL
AT1G53580	GLY3	60	60	0	0.0276836	0.0331547	0.032967	0.032967	0	0	3.0173e-07	0.254274	0.00135564	-0.14588	3.41571	1	3	0.930424	0.589444	Peripheral	Maturation_Trichoblast_BRZ_8_BL
AT5G09250	KIWI	9	9	0	0.0833333	0.119384	0.00494505	0.00494505	0	0	3.0173e-07	0.0473976	0.000850877	-0.14588	3.41571	3	0	-0.46475	0.37037	Peripheral	Maturation_Trichoblast_BRZ_8_BL
AT3G17185	TASIR-ARF	39	39	0	0.022942	0.0245857	0.0214286	0.0214286	0	0	3.0173e-07	0.197377	0.00091783	-0.14588	3.41571	1	3	0.290545	0.61144	Peripheral	Maturation_Trichoblast_BRZ_8_BL
AT5G11110	SPS2	66	66	0	0.002331	0.00239565	0.0362637	0.0362637	0	0	3.0173e-07	0.19511	0.00158588	-0.14588	3.41571	1	1	1.20964	0.681359	Connector	Maturation_Trichoblast_BRZ_8_BL
AT3G23920	BAM1	43	43	0	0.10742	0.164831	0.0236264	0.0236264	0	0	3.0173e-07	0.197445	0.000873372	-0.14588	3.41571	1	0	1.05078	0.496485	Peripheral	Maturation_Trichoblast_BRZ_8_BL
AT5G55400	FIM3	52	52	0	0.0218703	0.0300692	0.0285714	0.0285714	0	0	3.0173e-07	0.262661	0.00131176	-0.14588	3.41571	1	0	0.361904	0.682692	Connector	Maturation_Trichoblast_BRZ_8_BL
AT5G60950	COBL5	56	56	0	0.0168831	0.0178578	0.0307692	0.0307692	0	0	3.0173e-07	0.238632	0.00153244	-0.14588	3.41571	1	2	2.65975	0.733418	Connector Hub	Maturation_Trichoblast_BRZ_8_BL
AT4G20450	AT4G20450	19	19	0	0.0233918	0.0198353	0.0104396	0.0104396	0	0	3.0173e-07	0.105882	0.000554126	-0.14588	3.41571	1	3	-0.189365	0.531856	Peripheral	Maturation_Trichoblast_BRZ_8_BL
AT1G30850	RSH4	45	45	0	0.0323232	0.0403838	0.0247253	0.0247253	0	0	3.0173e-07	0.193409	0.000987228	-0.14588	3.41571	1	2	0.53966	0.681481	Connector	Maturation_Trichoblast_BRZ_8_BL
AT1G55020	LOX1	58	58	0	0.0145191	0.0180409	0.0318681	0.0318681	0	0	3.0173e-07	0.271762	0.00162563	-0.14588	3.41571	1	1	1.6547	0.610583	Peripheral	Maturation_Trichoblast_BRZ_8_BL
AT3G16240	TIP2-1	70	70	0	0.0273292	0.0322216	0.0384615	0.0384615	0	0	3.0173e-07	0.31171	0.00199307	-0.14588	3.41571	1	3	1.25036	0.59102	Peripheral	Maturation_Trichoblast_BRZ_8_BL
AT2G02480	STI	19	19	0	0.0292398	0.0366065	0.0104396	0.0104396	0	0	3.0173e-07	0.109934	0.00055311	-0.14588	3.41571	1	1	-0.392584	0.65928	Connector	Maturation_Trichoblast_BRZ_8_BL
AT4G02270	RHS13	65	65	0	0.0456731	0.0518516	0.0357143	0.0357143	0	0	3.0173e-07	0.344316	0.00125667	-0.14588	3.41571	1	1	1.6547	0.615385	Peripheral	Maturation_Trichoblast_BRZ_8_BL
AT5G07860	AT5G07860	29	29	0	0.00738916	0.00775679	0.0159341	0.0159341	0	0	3.0173e-07	0.0832	0.00100992	-0.14588	3.41571	1	0	0.0863524	0.615933	Peripheral	Maturation_Trichoblast_BRZ_8_BL
AT5G04160	UUAT1	22	22	0	0.047619	0.0634935	0.0120879	0.0120879	0	0	3.0173e-07	0.116065	0.000655298	-0.14588	3.41571	1	3	0.0239281	0.433884	Peripheral	Maturation_Trichoblast_BRZ_8_BL
AT2G41190	AVT1A	9	9	0	0.0555556	0.0707034	0.00494505	0.00494505	0	0	3.0173e-07	0.016149	0.000483481	-0.14588	3.41571	3	0	-0.326975	0	Ultra peripheral	Maturation_Trichoblast_BRZ_8_BL
AT4G28640	IAA11	32	32	0	0.0120968	0.0141636	0.0175824	0.0175824	0	0	3.0173e-07	0.118218	0.000958818	-0.14588	3.41571	1	3	0.0239281	0.648438	Connector	Maturation_Trichoblast_BRZ_8_BL
AT4G31720	TAF10	34	34	0	0.0196078	0.0248512	0.0186813	0.0186813	0	0	3.0173e-07	0.152253	0.000930422	-0.14588	3.41571	1	1	0.764575	0.562284	Peripheral	Maturation_Trichoblast_BRZ_8_BL
AT5G12050	AT5G12050	38	38	0	0.00426743	0.00594408	0.0208791	0.0208791	0	0	3.0173e-07	0.143525	0.000975793	-0.14588	3.41571	1	3	0.183898	0.631579	Connector	Maturation_Trichoblast_BRZ_8_BL
AT4G22666	AT4G22666	61	61	0	0.0415301	0.0547521	0.0335165	0.0335165	0	0	3.0173e-07	0.325254	0.00130599	-0.14588	3.41571	1	3	0.717131	0.621876	Connector	Maturation_Trichoblast_BRZ_8_BL
AT1G73860	KIN14P	51	51	0	0.0329412	0.0420066	0.028022	0.028022	0	0	3.0173e-07	0.268904	0.00102519	-0.14588	3.41571	1	3	0.503838	0.622837	Connector	Maturation_Trichoblast_BRZ_8_BL
AT1G80380	GLYK	40	40	0	0.0128205	0.0139066	0.021978	0.021978	0	0	3.0173e-07	0.0996478	0.00143717	-0.14588	3.41571	3	0	1.11967	0.40375	Peripheral	Maturation_Trichoblast_BRZ_8_BL
AT4G33730	AT4G33730	50	50	0	0.0628571	0.0784177	0.0274725	0.0274725	0	0	3.0173e-07	0.276115	0.000773133	-0.14588	3.41571	1	3	0.503838	0.6008	Peripheral	Maturation_Trichoblast_BRZ_8_BL
AT1G03870	FLA9	70	70	0	0.0115942	0.0122379	0.0384615	0.0384615	0	0	3.0173e-07	0.213995	0.00217387	-0.14588	3.41571	1	3	1.41033	0.549796	Peripheral	Maturation_Trichoblast_BRZ_8_BL
AT4G27350	AT4G27350	70	70	0	0.03147	0.0298168	0.0384615	0.0384615	0	0	3.0173e-07	0.265183	0.00131364	-0.14588	3.41571	1	0	1.25745	0.638776	Connector	Maturation_Trichoblast_BRZ_8_BL
AT1G69980	AT1G69980	24	24	0	0.00362319	0.00330915	0.0131868	0.0131868	0	0	3.0173e-07	0.086373	0.000609632	-0.14588	3.41571	1	3	-0.242688	0.649306	Connector	Maturation_Trichoblast_BRZ_8_BL
AT3G49960	PER35	52	52	0	0.0429864	0.0473614	0.0285714	0.0285714	0	0	3.0173e-07	0.270532	0.00125374	-0.14588	3.41571	1	1	1.56568	0.549556	Peripheral	Maturation_Trichoblast_BRZ_8_BL
AT1G63450	GT16	44	44	0	0.038055	0.0475817	0.0241758	0.0241758	0	0	3.0173e-07	0.281157	0.000721098	-0.14588	3.41571	1	3	0.450515	0.596074	Peripheral	Maturation_Trichoblast_BRZ_8_BL
AT4G21160	AGD12	34	34	0	0.00178253	0.00238458	0.0186813	0.0186813	0	0	3.0173e-07	0.140935	0.000784693	-0.14588	3.41571	1	1	0.408526	0.610727	Peripheral	Maturation_Trichoblast_BRZ_8_BL
AT1G78380	GSTU19	70	70	0	0.0140787	0.0192266	0.0384615	0.0384615	0	0	3.0173e-07	0.264788	0.00177313	-0.14588	3.41571	1	3	0.983748	0.619184	Peripheral	Maturation_Trichoblast_BRZ_8_BL
AT2G39900	WLIN2A	38	38	0	0.027027	0.0331673	0.0208791	0.0208791	0	0	3.0173e-07	0.179957	0.00073454	-0.14588	3.41571	1	3	0.343868	0.574792	Peripheral	Maturation_Trichoblast_BRZ_8_BL
AT5G06990	AT5G06990	26	26	0	0.0830769	0.105303	0.0142857	0.0142857	0	0	3.0173e-07	0.146716	0.000559269	-0.14588	3.41571	1	3	-0.0827185	0.556213	Peripheral	Maturation_Trichoblast_BRZ_8_BL
AT1G54450	B''DELTA	23	23	0	0.0197628	0.0268663	0.0126374	0.0126374	0	0	3.0173e-07	0.12713	0.000607689	-0.14588	3.41571	1	0	-0.395862	0.676749	Connector	Maturation_Trichoblast_BRZ_8_BL
AT3G50970	XERO2	75	75	0	0.0356757	0.0533734	0.0412088	0.0412088	0	0	3.0173e-07	0.293345	0.00178984	-0.14588	3.41571	1	0	2.0841	0.574222	Peripheral	Maturation_Trichoblast_BRZ_8_BL
AT3G20460	AT3G20460	58	58	0	0.00120992	0.0013115	0.0318681	0.0318681	0	0	3.0173e-07	0.202007	0.00174368	-0.14588	3.41571	1	1	2.09976	0.548751	Peripheral	Maturation_Trichoblast_BRZ_8_BL
AT2G21045	HAC1	51	51	0	0.054902	0.0650409	0.028022	0.028022	0	0	3.0173e-07	0.27135	0.0009716	-0.14588	3.41571	1	3	0.557161	0.591311	Peripheral	Maturation_Trichoblast_BRZ_8_BL
AT2G37975	AT2G37975	47	47	0	0.00370028	0.00409533	0.0258242	0.0258242	0	0	3.0173e-07	0.142267	0.0010066	-0.14588	3.41571	1	0	0.706343	0.625622	Connector	Maturation_Trichoblast_BRZ_8_BL
AT1G23170	AT1G23170	29	29	0	0.00985222	0.0147351	0.0159341	0.0159341	0	0	3.0173e-07	0.148895	0.000599262	-0.14588	3.41571	1	3	0.0772515	0.58264	Peripheral	Maturation_Trichoblast_BRZ_8_BL
AT4G03110	BRN1	30	30	0	0.0252874	0.0410014	0.0164835	0.0164835	0	0	3.0173e-07	0.12912	0.000857716	-0.14588	3.41571	1	1	0.319514	0.624444	Connector	Maturation_Trichoblast_BRZ_8_BL
AT4G25434	ATNUDT10	40	40	0	0.0153846	0.0200238	0.021978	0.021978	0	0	3.0173e-07	0.182601	0.000891695	-0.14588	3.41571	1	0	0.224128	0.66625	Connector	Maturation_Trichoblast_BRZ_8_BL
AT5G67400	PER73	47	47	0	0.0721554	0.0746547	0.0258242	0.0258242	0	0	3.0173e-07	0.23788	0.000975033	-0.14588	3.41571	1	1	0.942599	0.612042	Peripheral	Maturation_Trichoblast_BRZ_8_BL
AT3G03000	CML18	44	44	0	0.0338266	0.0383463	0.0241758	0.0241758	0	0	3.0173e-07	0.234703	0.00094394	-0.14588	3.41571	1	3	0.557161	0.557851	Peripheral	Maturation_Trichoblast_BRZ_8_BL
AT2G33460	RIC1	29	29	0	0.0714286	0.0847413	0.0159341	0.0159341	0	0	3.0173e-07	0.177232	0.000591893	-0.14588	3.41571	1	3	0.397191	0.35434	Peripheral	Maturation_Trichoblast_BRZ_8_BL
AT5G35630	GLN2	47	47	0	0.0101758	0.0131401	0.0258242	0.0258242	0	0	3.0173e-07	0.166951	0.00131284	-0.14588	3.41571	1	1	0.853587	0.64373	Connector	Maturation_Trichoblast_BRZ_8_BL
AT4G21830	MSRB7	58	58	0	0.0356927	0.0463059	0.0318681	0.0318681	0	0	3.0173e-07	0.243028	0.00143813	-0.14588	3.41571	1	1	0.942599	0.666468	Connector	Maturation_Trichoblast_BRZ_8_BL
AT1G72430	SAUR78	54	54	0	0.0188679	0.0227012	0.0296703	0.0296703	0	0	3.0173e-07	0.230172	0.0010725	-0.14588	3.41571	1	3	0.823778	0.569959	Peripheral	Maturation_Trichoblast_BRZ_8_BL
AT4G24310	DMP3	30	30	0	0.0597701	0.0675593	0.0164835	0.0164835	0	0	3.0173e-07	0.162576	0.000691549	-0.14588	3.41571	1	3	0.610485	0.184444	Peripheral	Maturation_Trichoblast_BRZ_8_BL
AT3G19240	AT3G19240	47	47	0	0.0388529	0.055456	0.0258242	0.0258242	0	0	3.0173e-07	0.1411	0.00142274	-0.14588	3.41571	1	0	1.533	0.385695	Peripheral	Maturation_Trichoblast_BRZ_8_BL
AT5G26280	AT5G26280	46	46	0	0.0154589	0.0198147	0.0252747	0.0252747	0	0	3.0173e-07	0.131718	0.00245566	-0.14588	3.41571	1	1	1.03161	0.622873	Connector	Maturation_Trichoblast_BRZ_8_BL
AT3G16390	NSP3	49	49	0	0.0212585	0.0239448	0.0269231	0.0269231	0	0	3.0173e-07	0.199293	0.00116453	-0.14588	3.41571	1	3	0.610485	0.594752	Peripheral	Maturation_Trichoblast_BRZ_8_BL
AT3G56760	CRK7	13	13	0	0.0769231	0.093291	0.00714286	0.00714286	0	0	3.0173e-07	0.056216	0.000494441	-0.14588	3.41571	1	3	-0.349335	0.473373	Peripheral	Maturation_Trichoblast_BRZ_8_BL
AT5G57625	AT5G57625	50	50	0	0.0497959	0.0521371	0.0274725	0.0274725	0	0	3.0173e-07	0.23156	0.00104409	-0.14588	3.41571	1	1	1.6547	0.5312	Peripheral	Maturation_Trichoblast_BRZ_8_BL
AT3G61430	PIP1-1	28	28	0	0.0185185	0.025177	0.0153846	0.0153846	0	0	3.0173e-07	0.134137	0.000644385	-0.14588	3.41571	1	3	0.237221	0.44898	Peripheral	Maturation_Trichoblast_BRZ_8_BL
AT5G56550	OXS3	42	42	0	0.068525	0.0765438	0.0230769	0.0230769	0	0	3.0173e-07	0.120936	0.00126397	-0.14588	3.41571	1	0	1.39522	0.329932	Peripheral	Maturation_Trichoblast_BRZ_8_BL
AT5G47960	RABA4C	18	18	0	0.0718954	0.0743021	0.00989011	0.00989011	0	0	3.0173e-07	0.131211	0.000501169	-0.14588	3.41571	1	3	-0.296012	0.58642	Peripheral	Maturation_Trichoblast_BRZ_8_BL
AT3G59370	AT3G59370	13	13	0	0.0641026	0.0605809	0.00714286	0.00714286	0	0	3.0173e-07	0.049338	0.000684569	-0.14588	3.41571	1	1	-0.303571	0.52071	Peripheral	Maturation_Trichoblast_BRZ_8_BL
AT1G01470	LEA14	65	65	0	0.0283654	0.044898	0.0357143	0.0357143	0	0	3.0173e-07	0.252958	0.00154134	-0.14588	3.41571	1	0	1.05078	0.668876	Connector	Maturation_Trichoblast_BRZ_8_BL
AT1G54940	GUX4	17	17	0	0.0661765	0.100242	0.00934066	0.00934066	0	0	3.0173e-07	0.104666	0.000548927	-0.14588	3.41571	1	3	-0.242688	0.519031	Peripheral	Maturation_Trichoblast_BRZ_8_BL
AT3G61560	RTNLB6	72	72	0	0.0246479	0.0301456	0.0395604	0.0395604	0	0	3.0173e-07	0.311859	0.00120719	-0.14588	3.41571	1	1	1.56568	0.60841	Peripheral	Maturation_Trichoblast_BRZ_8_BL
AT2G26410	Iqd4	50	50	0	0.0269388	0.030041	0.0274725	0.0274725	0	0	3.0173e-07	0.184707	0.000903883	-0.14588	3.41571	1	2	-0.308377	0.6808	Connector	Maturation_Trichoblast_BRZ_8_BL
AT2G21880	RABG2	45	45	0	0.0494949	0.0590308	0.0247253	0.0247253	0	0	3.0173e-07	0.294457	0.00075502	-0.14588	3.41571	1	3	0.557161	0.54716	Peripheral	Maturation_Trichoblast_BRZ_8_BL
AT3G14280	AT3G14280	47	47	0	0.0434783	0.0520016	0.0258242	0.0258242	0	0	3.0173e-07	0.215753	0.000827191	-0.14588	3.41571	1	3	0.877101	0.49072	Peripheral	Maturation_Trichoblast_BRZ_8_BL
AT2G18690	AT2G18690	40	40	0	0.0141026	0.0156068	0.021978	0.021978	0	0	3.0173e-07	0.130565	0.00155451	-0.14588	3.41571	1	2	2.65975	0.73625	Connector Hub	Maturation_Trichoblast_BRZ_8_BL
AT4G04900	RIC10	29	29	0	0.0221675	0.0251593	0.0159341	0.0159341	0	0	3.0173e-07	0.151326	0.000665527	-0.14588	3.41571	1	1	0.230502	0.585018	Peripheral	Maturation_Trichoblast_BRZ_8_BL
AT1G56660	AT1G56660	52	52	0	0.0301659	0.0336692	0.0285714	0.0285714	0	0	3.0173e-07	0.167943	0.00105074	-0.14588	3.41571	1	0	1.18856	0.561391	Peripheral	Maturation_Trichoblast_BRZ_8_BL
AT1G56700	AT1G56700	31	31	0	0.027957	0.0362858	0.017033	0.017033	0	0	3.0173e-07	0.160245	0.000789478	-0.14588	3.41571	1	3	0.290545	0.455775	Peripheral	Maturation_Trichoblast_BRZ_8_BL
AT5G16780	DOT2	23	23	0	0.00790514	0.0104436	0.0126374	0.0126374	0	0	3.0173e-07	0.0661854	0.000770266	-0.14588	3.41571	1	0	0.0863524	0.480151	Peripheral	Maturation_Trichoblast_BRZ_8_BL
AT3G56230	AT3G56230	27	27	0	0.0797721	0.0903304	0.0148352	0.0148352	0	0	3.0173e-07	0.169603	0.000623148	-0.14588	3.41571	1	3	0.290545	0.37037	Peripheral	Maturation_Trichoblast_BRZ_8_BL
AT4G10920	KELP	11	11	0	0.0363636	0.0467555	0.00604396	0.00604396	0	0	3.0173e-07	0.0791205	0.00045971	-0.14588	3.41571	1	3	-0.402658	0.429752	Peripheral	Maturation_Trichoblast_BRZ_8_BL
AT5G15265	AT5G15265	46	46	0	0.0463768	0.0557473	0.0252747	0.0252747	0	0	3.0173e-07	0.236925	0.000770572	-0.14588	3.41571	1	3	0.503838	0.594518	Peripheral	Maturation_Trichoblast_BRZ_8_BL
AT1G53210	NCL	31	31	0	0.0215054	0.0265044	0.017033	0.017033	0	0	3.0173e-07	0.150557	0.000688253	-0.14588	3.41571	1	1	0.14149	0.672216	Connector	Maturation_Trichoblast_BRZ_8_BL
AT1G12080	AT1G12080	45	45	0	0.00707071	0.00794661	0.0247253	0.0247253	0	0	3.0173e-07	0.124877	0.00142472	-0.14588	3.41571	1	1	1.29865	0.574815	Peripheral	Maturation_Trichoblast_BRZ_8_BL
AT3G15950	NAI2	60	60	0	0.0124294	0.0139206	0.032967	0.032967	0	0	3.0173e-07	0.195717	0.00146895	-0.14588	3.41571	1	3	0.877101	0.600556	Peripheral	Maturation_Trichoblast_BRZ_8_BL
AT4G22640	AT4G22640	40	40	0	0.0423077	0.045507	0.021978	0.021978	0	0	3.0173e-07	0.186748	0.000730026	-0.14588	3.41571	1	3	0.557161	0.52375	Peripheral	Maturation_Trichoblast_BRZ_8_BL
AT3G47670	AT3G47670	27	27	0	0.031339	0.0400359	0.0148352	0.0148352	0	0	3.0173e-07	0.143031	0.000735303	-0.14588	3.41571	1	3	0.0772515	0.554184	Peripheral	Maturation_Trichoblast_BRZ_8_BL
AT4G22217	AT4G22217	55	55	0	0.0161616	0.0195708	0.0302198	0.0302198	0	0	3.0173e-07	0.180601	0.00136511	-0.14588	3.41571	1	3	1.09039	0.511736	Peripheral	Maturation_Trichoblast_BRZ_8_BL
AT5G15490	UGD3	36	36	0	0.00793651	0.00907826	0.0197802	0.0197802	0	0	3.0173e-07	0.136405	0.000807326	-0.14588	3.41571	1	1	0.942599	0.550926	Peripheral	Maturation_Trichoblast_BRZ_8_BL
AT5G44610	PCAP2	34	34	0	0.0356506	0.0332263	0.0186813	0.0186813	0	0	3.0173e-07	0.147266	0.000713412	-0.14588	3.41571	1	1	0.942599	0.50346	Peripheral	Maturation_Trichoblast_BRZ_8_BL
AT2G29995	PSY3	44	44	0	0.00422833	0.00488309	0.0241758	0.0241758	0	0	3.0173e-07	0.121444	0.000919502	-0.14588	3.41571	1	2	1.3877	0.720041	Connector	Maturation_Trichoblast_BRZ_8_BL
AT2G19060	AT2G19060	25	25	0	0.0633333	0.0784987	0.0137363	0.0137363	0	0	3.0173e-07	0.1355	0.0005516	-0.14588	3.41571	1	3	0.290545	0.2816	Peripheral	Maturation_Trichoblast_BRZ_8_BL
AT4G14550	IAA14	7	7	0	0.190476	0.179577	0.00384615	0.00384615	0	0	3.0173e-07	0.0628785	0.000410864	-0.14588	3.41571	1	3	-0.509305	0.244898	Peripheral	Maturation_Trichoblast_BRZ_8_BL
AT3G21340	AT3G21340	62	62	0	0.0248546	0.0297931	0.0340659	0.0340659	0	0	3.0173e-07	0.236066	0.0012429	-0.14588	3.41571	1	3	0.823778	0.620187	Connector	Maturation_Trichoblast_BRZ_8_BL
AT5G24314	PTAC7	25	25	0	0.05	0.0625695	0.0137363	0.0137363	0	0	3.0173e-07	0.0911598	0.000950136	-0.14588	3.41571	1	3	-0.136042	0.6112	Peripheral	Maturation_Trichoblast_BRZ_8_BL
AT1G57765	AT1G57765	19	19	0	0.0233918	0.0264313	0.0104396	0.0104396	0	0	3.0173e-07	0.0500527	0.000678653	-0.14588	3.41571	1	0	-0.326975	0.637119	Connector	Maturation_Trichoblast_BRZ_8_BL
AT4G20780	CML42	19	19	0	0.0643275	0.0679017	0.0104396	0.0104396	0	0	3.0173e-07	0.090021	0.000545028	-0.14588	3.41571	1	3	-0.189365	0.548476	Peripheral	Maturation_Trichoblast_BRZ_8_BL
AT2G36835	AT2G36835	16	16	0	0.075	0.0964394	0.00879121	0.00879121	0	0	3.0173e-07	0.0745506	0.000547872	-0.14588	3.41571	1	0	-0.533638	0.65625	Connector	Maturation_Trichoblast_BRZ_8_BL
AT1G56550	RGXT3	27	27	0	0.0968661	0.119192	0.0148352	0.0148352	0	0	3.0173e-07	0.188294	0.000538678	-0.14588	3.41571	1	3	0.450515	0.197531	Peripheral	Maturation_Trichoblast_BRZ_8_BL
AT1G78680	GGH2	42	42	0	0.0116144	0.0169517	0.0230769	0.0230769	0	0	3.0173e-07	0.148454	0.000896049	-0.14588	3.41571	1	1	0.675563	0.642857	Connector	Maturation_Trichoblast_BRZ_8_BL
AT5G56010	HSP90-3	21	21	0	0.00952381	0.00896905	0.0115385	0.0115385	0	0	3.0173e-07	0.0729319	0.000771699	-0.14588	3.41571	1	1	-0.0365349	0.594104	Peripheral	Maturation_Trichoblast_BRZ_8_BL
AT1G62480	AT1G62480	50	50	0	0.0179592	0.0196828	0.0274725	0.0274725	0	0	3.0173e-07	0.168157	0.00100181	-0.14588	3.41571	1	1	0.853587	0.5832	Peripheral	Maturation_Trichoblast_BRZ_8_BL
AT1G72630	EFL2	32	32	0	0.00201613	0.00203603	0.0175824	0.0175824	0	0	3.0173e-07	0.129207	0.000891856	-0.14588	3.41571	1	1	0.58655	0.599609	Peripheral	Maturation_Trichoblast_BRZ_8_BL
AT1G26300	AT1G26300	16	16	0	0.0333333	0.0370319	0.00879121	0.00879121	0	0	3.0173e-07	0.0912917	0.00054924	-0.14588	3.41571	1	0	-0.46475	0.632812	Connector	Maturation_Trichoblast_BRZ_8_BL
AT5G65090	IP5P5	20	20	0	0.0421053	0.0376452	0.010989	0.010989	0	0	3.0173e-07	0.0883578	0.000527273	-0.14588	3.41571	1	2	-0.732396	0.685	Connector	Maturation_Trichoblast_BRZ_8_BL
AT3G60330	AHA7	61	61	0	0.0180328	0.0169029	0.0335165	0.0335165	0	0	3.0173e-07	0.21734	0.0012367	-0.14588	3.41571	1	1	1.47667	0.586402	Peripheral	Maturation_Trichoblast_BRZ_8_BL
AT1G63600	AT1G63600	7	7	0	0.190476	0.178672	0.00384615	0.00384615	0	0	3.0173e-07	0.0422981	0.000460516	-0.14588	3.41571	1	3	-0.562628	0.408163	Peripheral	Maturation_Trichoblast_BRZ_8_BL
AT5G43520	AT5G43520	17	17	0	0.0661765	0.0917414	0.00934066	0.00934066	0	0	3.0173e-07	0.0380408	0.000585833	-0.14588	3.41571	1	0	-0.189199	0.512111	Peripheral	Maturation_Trichoblast_BRZ_8_BL
AT1G15580	IAA5	12	12	0	0.030303	0.0273017	0.00659341	0.00659341	0	0	3.0173e-07	0.0519593	0.000594535	-0.14588	3.41571	1	0	-0.395862	0.5	Peripheral	Maturation_Trichoblast_BRZ_8_BL
AT3G16420	PBP1	28	28	0	0.0185185	0.0197053	0.0153846	0.0153846	0	0	3.0173e-07	0.0724582	0.000993574	-0.14588	3.41571	1	3	0.183898	0.47449	Peripheral	Maturation_Trichoblast_BRZ_8_BL
AT4G18810	AT4G18810	34	34	0	0.0142602	0.0164419	0.0186813	0.0186813	0	0	3.0173e-07	0.147973	0.00108057	-0.14588	3.41571	1	3	0.343868	0.517301	Peripheral	Maturation_Trichoblast_BRZ_8_BL
AT3G09940	MDAR3	32	32	0	0.0483871	0.0690874	0.0175824	0.0175824	0	0	3.0173e-07	0.158838	0.000746096	-0.14588	3.41571	1	1	0.408526	0.623047	Connector	Maturation_Trichoblast_BRZ_8_BL
AT1G51880	RHS6	22	22	0	0.0649351	0.0799606	0.0120879	0.0120879	0	0	3.0173e-07	0.103449	0.000585591	-0.14588	3.41571	1	3	-0.0293952	0.479339	Peripheral	Maturation_Trichoblast_BRZ_8_BL
AT1G01740	BSK4	13	13	0	0.0128205	0.0230837	0.00714286	0.00714286	0	0	3.0173e-07	0.0458078	0.000765916	-0.14588	3.41571	1	0	-0.395862	0.544379	Peripheral	Maturation_Trichoblast_BRZ_8_BL
AT3G27820	MDAR4	21	21	0	0.0238095	0.0466948	0.0115385	0.0115385	0	0	3.0173e-07	0.10649	0.00065378	-0.14588	3.41571	1	1	-0.0365349	0.612245	Peripheral	Maturation_Trichoblast_BRZ_8_BL
AT2G39050	EULS3	50	50	0	0.0293878	0.0377253	0.0274725	0.0274725	0	0	3.0173e-07	0.193052	0.00113643	-0.14588	3.41571	1	1	1.12062	0.6104	Peripheral	Maturation_Trichoblast_BRZ_8_BL
AT5G48657	AT5G48657	47	47	0	0.0471785	0.0556895	0.0258242	0.0258242	0	0	3.0173e-07	0.252223	0.000840565	-0.14588	3.41571	1	3	0.770455	0.533273	Peripheral	Maturation_Trichoblast_BRZ_8_BL
AT4G03330	SYP123	43	43	0	0.0276855	0.0351731	0.0236264	0.0236264	0	0	3.0173e-07	0.223939	0.000845627	-0.14588	3.41571	1	3	0.877101	0.400216	Peripheral	Maturation_Trichoblast_BRZ_8_BL
AT4G21850	MSRB9	43	43	0	0.0398671	0.0424744	0.0236264	0.0236264	0	0	3.0173e-07	0.169427	0.000760231	-0.14588	3.41571	1	3	0.663808	0.469443	Peripheral	Maturation_Trichoblast_BRZ_8_BL
AT2G43820	UGT74F2	54	54	0	0.0328442	0.0353982	0.0296703	0.0296703	0	0	3.0173e-07	0.130407	0.0016697	-0.14588	3.41571	1	0	1.533	0.504115	Peripheral	Maturation_Trichoblast_BRZ_8_BL
AT1G66200	ATGSR2	52	52	0	0.0218703	0.0241894	0.0285714	0.0285714	0	0	3.0173e-07	0.163939	0.00101656	-0.14588	3.41571	1	3	1.09039	0.470414	Peripheral	Maturation_Trichoblast_BRZ_8_BL
AT4G01110	AT4G01110	44	44	0	0.0496829	0.0596271	0.0241758	0.0241758	0	0	3.0173e-07	0.251967	0.000907716	-0.14588	3.41571	1	3	0.503838	0.571281	Peripheral	Maturation_Trichoblast_BRZ_8_BL
AT1G72880	AT1G72880	17	17	0	0.139706	0.169072	0.00934066	0.00934066	0	0	3.0173e-07	0.142617	0.000483159	-0.14588	3.41571	1	3	-0.0293952	0.214533	Peripheral	Maturation_Trichoblast_BRZ_8_BL
AT4G26690	GDPDL3	33	33	0	0.0454545	0.051202	0.0181319	0.0181319	0	0	3.0173e-07	0.15944	0.000661054	-0.14588	3.41571	1	1	0.58655	0.576676	Peripheral	Maturation_Trichoblast_BRZ_8_BL
AT2G32270	ZIP3	30	30	0	0.110345	0.133098	0.0164835	0.0164835	0	0	3.0173e-07	0.185989	0.000596302	-0.14588	3.41571	1	3	0.397191	0.384444	Peripheral	Maturation_Trichoblast_BRZ_8_BL
AT4G32410	CESA1	15	15	0	0.0571429	0.0653777	0.00824176	0.00824176	0	0	3.0173e-07	0.0756503	0.000507275	-0.14588	3.41571	1	3	-0.189365	0.337778	Peripheral	Maturation_Trichoblast_BRZ_8_BL
AT2G15830	AT2G15830	48	48	0	0.0195035	0.0210373	0.0263736	0.0263736	0	0	3.0173e-07	0.161627	0.000994912	-0.14588	3.41571	1	1	0.675563	0.68316	Connector	Maturation_Trichoblast_BRZ_8_BL
AT5G65575	AT5G65575	18	18	0	0.0130719	0.0201793	0.00989011	0.00989011	0	0	3.0173e-07	0.0973342	0.000491726	-0.14588	3.41571	1	0	-0.326975	0.58642	Peripheral	Maturation_Trichoblast_BRZ_8_BL
AT3G46760	LECRKS3	8	8	0	0.392857	0.409002	0.0043956	0.0043956	0	0	3.0173e-07	0.0685033	0.000427197	-0.14588	3.41571	1	3	-0.402658	0	Ultra peripheral	Maturation_Trichoblast_BRZ_8_BL
AT3G22540	AT3G22540	17	17	0	0.0220588	0.0303897	0.00934066	0.00934066	0	0	3.0173e-07	0.0618641	0.000629598	-0.14588	3.41571	3	3	-0.296012	0.553633	Peripheral	Maturation_Trichoblast_BRZ_8_BL
AT5G08080	SYP132	32	32	0	0.0241935	0.0266159	0.0175824	0.0175824	0	0	3.0173e-07	0.120953	0.000730529	-0.14588	3.41571	1	1	0.497538	0.548828	Peripheral	Maturation_Trichoblast_BRZ_8_BL
AT1G13590	PSK1	42	42	0	0.0174216	0.0199862	0.0230769	0.0230769	0	0	3.0173e-07	0.179481	0.00107508	-0.14588	3.41571	1	3	0.290545	0.631519	Connector	Maturation_Trichoblast_BRZ_8_BL
AT3G09350	Fes1A	19	19	0	0	0	0.0104396	0.0104396	0	0	3.0173e-07	0.0182802	0.000766014	-0.14588	3.41571	3	0	0.0863524	0.33241	Peripheral	Maturation_Trichoblast_BRZ_8_BL
AT3G10020	AT3G10020	10	10	0	0.0222222	0.0351139	0.00549451	0.00549451	0	0	3.0173e-07	0.0132015	0.000498326	-0.14588	3.41571	3	0	-0.258087	0	Ultra peripheral	Maturation_Trichoblast_BRZ_8_BL
AT2G21660	RBG7	25	25	0	0.133333	0.143702	0.0137363	0.0137363	0	0	3.0173e-07	0.135398	0.000597023	-0.14588	3.41571	1	3	-0.0827185	0.5888	Peripheral	Maturation_Trichoblast_BRZ_8_BL
AT5G58360	OFP3	23	23	0	0.0395257	0.0470243	0.0126374	0.0126374	0	0	3.0173e-07	0.0891647	0.000630326	-0.14588	3.41571	1	1	-0.125547	0.627599	Connector	Maturation_Trichoblast_BRZ_8_BL
AT3G09260	BGLU23	16	16	0	0.0833333	0.0855573	0.00879121	0.00879121	0	0	3.0173e-07	0.0474479	0.000641885	-0.14588	3.41571	1	3	-0.0293952	0.117188	Peripheral	Maturation_Trichoblast_BRZ_8_BL
AT4G12040	SAP7	21	21	0	0.0238095	0.030194	0.0115385	0.0115385	0	0	3.0173e-07	0.0892305	0.000541507	-0.14588	3.41571	1	1	-0.214559	0.648526	Connector	Maturation_Trichoblast_BRZ_8_BL
AT5G24165	AT5G24165	22	22	0	0.017316	0.0202927	0.0120879	0.0120879	0	0	3.0173e-07	0.0807842	0.000661688	-0.14588	3.41571	1	3	-0.189365	0.595041	Peripheral	Maturation_Trichoblast_BRZ_8_BL
AT3G04640	AT3G04640	61	61	0	0.0513661	0.0704377	0.0335165	0.0335165	0	0	3.0173e-07	0.169849	0.00143008	-0.14588	3.41571	1	0	2.49743	0.310669	Peripheral	Maturation_Trichoblast_BRZ_8_BL
AT1G62422	AT1G62422	10	10	0	0.133333	0.13564	0.00549451	0.00549451	0	0	3.0173e-07	0.0681892	0.000441	-0.14588	3.41571	1	3	-0.455982	0.42	Peripheral	Maturation_Trichoblast_BRZ_8_BL
AT5G38900	AT5G38900	21	21	0	0.0380952	0.0361288	0.0115385	0.0115385	0	0	3.0173e-07	0.138217	0.000518329	-0.14588	3.41571	1	3	-0.136042	0.530612	Peripheral	Maturation_Trichoblast_BRZ_8_BL
AT3G59340	AT3G59340	8	8	0	0.25	0.304707	0.0043956	0.0043956	0	0	3.0173e-07	0.0349793	0.000448838	-0.14588	3.41571	1	3	-0.402658	0	Ultra peripheral	Maturation_Trichoblast_BRZ_8_BL
AT1G60740	PRXIID	19	19	0	0	0	0.0104396	0.0104396	0	0	3.0173e-07	0.0383469	0.000836587	-0.14588	3.41571	1	1	-0.303571	0.620499	Connector	Maturation_Trichoblast_BRZ_8_BL
AT4G33467	AT4G33467	47	47	0	0.0462535	0.059322	0.0258242	0.0258242	0	0	3.0173e-07	0.107567	0.0011758	-0.14588	3.41571	3	0	1.60188	0.355817	Peripheral	Maturation_Trichoblast_BRZ_8_BL
AT4G31320	AT4G31320	49	49	0	0.0357143	0.0426769	0.0269231	0.0269231	0	0	3.0173e-07	0.232145	0.000731735	-0.14588	3.41571	1	3	1.25036	0.332362	Peripheral	Maturation_Trichoblast_BRZ_8_BL
AT2G34770	FAH1	34	34	0	0.00713012	0.00699374	0.0186813	0.0186813	0	0	3.0173e-07	0.117836	0.000985879	-0.14588	3.41571	1	1	0.408526	0.553633	Peripheral	Maturation_Trichoblast_BRZ_8_BL
AT3G16690	SWEET16	8	8	0	0	0	0.0043956	0.0043956	0	0	3.0173e-07	0.0236716	0.000487794	-0.14588	3.41571	1	3	-0.455982	0.21875	Peripheral	Maturation_Trichoblast_BRZ_8_BL
AT3G15670	LEA29	59	59	0	0.0485096	0.061941	0.0324176	0.0324176	0	0	3.0173e-07	0.166225	0.00146897	-0.14588	3.41571	1	0	2.0841	0.410227	Peripheral	Maturation_Trichoblast_BRZ_8_BL
AT5G19770	TUBA3	33	33	0	0.00757576	0.00696398	0.0181319	0.0181319	0	0	3.0173e-07	0.0742798	0.000821765	-0.14588	3.41571	1	0	0.15524	0.620753	Connector	Maturation_Trichoblast_BRZ_8_BL
AT2G34910	AT2G34910	67	67	0	0.0280416	0.0303161	0.0368132	0.0368132	0	0	3.0173e-07	0.239811	0.00119211	-0.14588	3.41571	1	0	0.844119	0.660281	Connector	Maturation_Trichoblast_BRZ_8_BL
AT2G19800	MIOX2	29	29	0	0.00492611	0.00531464	0.0159341	0.0159341	0	0	3.0173e-07	0.0650731	0.000849498	-0.14588	3.41571	1	2	0.963679	0.711058	Connector	Maturation_Trichoblast_BRZ_8_BL
AT2G24040	AT2G24040	15	15	0	0.0761905	0.0740086	0.00824176	0.00824176	0	0	3.0173e-07	0.102327	0.000491462	-0.14588	3.41571	1	3	-0.349335	0.524444	Peripheral	Maturation_Trichoblast_BRZ_8_BL
AT5G15950	SAMDC2	18	18	0	0.0588235	0.0730377	0.00989011	0.00989011	0	0	3.0173e-07	0.0537096	0.00167342	-0.14588	3.41571	1	0	0.0174645	0.364198	Peripheral	Maturation_Trichoblast_BRZ_8_BL
AT3G06070	AT3G06070	18	18	0	0.0130719	0.0147971	0.00989011	0.00989011	0	0	3.0173e-07	0.0717853	0.000658279	-0.14588	3.41571	1	3	-0.0827185	0.345679	Peripheral	Maturation_Trichoblast_BRZ_8_BL
AT4G20460	AT4G20460	18	18	0	0.0130719	0.0202784	0.00989011	0.00989011	0	0	3.0173e-07	0.07582	0.000546566	-0.14588	3.41571	1	3	-0.136042	0.425926	Peripheral	Maturation_Trichoblast_BRZ_8_BL
AT3G48570	SEC61G3	36	36	0	0.047619	0.0553196	0.0197802	0.0197802	0	0	3.0173e-07	0.18874	0.000696802	-0.14588	3.41571	1	3	0.823778	0.24537	Peripheral	Maturation_Trichoblast_BRZ_8_BL
AT3G07570	AT3G07570	20	20	0	0.0684211	0.0749234	0.010989	0.010989	0	0	3.0173e-07	0.144093	0.00050729	-0.14588	3.41571	1	3	-0.0827185	0.465	Peripheral	Maturation_Trichoblast_BRZ_8_BL
AT1G13970	AT1G13970	25	25	0	0.03	0.0299773	0.0137363	0.0137363	0	0	3.0173e-07	0.120593	0.000563896	-0.14588	3.41571	1	3	-0.0827185	0.6016	Peripheral	Maturation_Trichoblast_BRZ_8_BL
AT1G05630	AT5PTASE13	13	13	0	0	0	0.00714286	0.00714286	0	0	3.0173e-07	0.0524959	0.000495807	-0.14588	3.41571	1	3	-0.402658	0.544379	Peripheral	Maturation_Trichoblast_BRZ_8_BL
AT1G34750	AT1G34750	32	32	0	0.0181452	0.0226346	0.0175824	0.0175824	0	0	3.0173e-07	0.164713	0.000779315	-0.14588	3.41571	1	3	0.237221	0.53125	Peripheral	Maturation_Trichoblast_BRZ_8_BL
AT2G18980	PER16	11	11	0	0.0545455	0.0583282	0.00604396	0.00604396	0	0	3.0173e-07	0.069713	0.000475269	-0.14588	3.41571	1	3	-0.296012	0.165289	Peripheral	Maturation_Trichoblast_BRZ_8_BL
AT5G23980	FRO4	23	23	0	0.027668	0.0268225	0.0126374	0.0126374	0	0	3.0173e-07	0.0906168	0.000607106	-0.14588	3.41571	1	3	-0.136042	0.551985	Peripheral	Maturation_Trichoblast_BRZ_8_BL
AT5G21080	AT5G21080	9	9	0	0.0833333	0.113481	0.00494505	0.00494505	0	0	3.0173e-07	0.0650706	0.000459909	-0.14588	3.41571	1	3	-0.455982	0.37037	Peripheral	Maturation_Trichoblast_BRZ_8_BL
AT2G35670	FIS2	6	6	0	0.0666667	0.090204	0.0032967	0.0032967	0	0	3.0173e-07	0.0126698	0.000504441	-0.14588	3.41571	3	0	-0.671414	0.5	Peripheral	Maturation_Trichoblast_BRZ_8_BL
AT4G15610	AT4G15610	58	58	0	0.015729	0.0194312	0.0318681	0.0318681	0	0	3.0173e-07	0.204932	0.00128413	-0.14588	3.41571	1	3	1.14372	0.53805	Peripheral	Maturation_Trichoblast_BRZ_8_BL
AT5G01750	AT5G01750	35	35	0	0.0168067	0.0159842	0.0192308	0.0192308	0	0	3.0173e-07	0.12271	0.000941083	-0.14588	3.41571	1	3	0.130575	0.623673	Connector	Maturation_Trichoblast_BRZ_8_BL
AT2G35880	WDL4	14	14	0	0.043956	0.048889	0.00769231	0.00769231	0	0	3.0173e-07	0.0812206	0.000579216	-0.14588	3.41571	1	3	-0.402658	0.540816	Peripheral	Maturation_Trichoblast_BRZ_8_BL
AT5G54800	GPT1	29	29	0	0.0541872	0.0605585	0.0159341	0.0159341	0	0	3.0173e-07	0.107588	0.000770718	-0.14588	3.41571	1	3	-0.0293952	0.639715	Connector	Maturation_Trichoblast_BRZ_8_BL
AT1G30690	PATL4	28	28	0	0.010582	0.0114257	0.0153846	0.0153846	0	0	3.0173e-07	0.111176	0.000596109	-0.14588	3.41571	1	3	-0.0293952	0.59949	Peripheral	Maturation_Trichoblast_BRZ_8_BL
AT4G15230	ABCG30	6	6	0	0.266667	0.313633	0.0032967	0.0032967	0	0	3.0173e-07	0.042656	0.000423817	-0.14588	3.41571	1	3	-0.509305	0	Ultra peripheral	Maturation_Trichoblast_BRZ_8_BL
AT2G18210	AT2G18210	20	20	0	0.0473684	0.0587426	0.010989	0.010989	0	0	3.0173e-07	0.0221922	0.00119705	-0.14588	3.41571	3	0	0.224128	0.265	Peripheral	Maturation_Trichoblast_BRZ_8_BL
AT5G54500	FQR1	27	27	0	0.02849	0.0292614	0.0148352	0.0148352	0	0	3.0173e-07	0.117633	0.000573058	-0.14588	3.41571	1	3	0.290545	0.37037	Peripheral	Maturation_Trichoblast_BRZ_8_BL
AT1G78340	GSTU22	38	38	0	0.0056899	0.00520863	0.0208791	0.0208791	0	0	3.0173e-07	0.128292	0.000798737	-0.14588	3.41571	1	1	0.319514	0.671745	Connector	Maturation_Trichoblast_BRZ_8_BL
AT4G35100	PIP2-7	45	45	0	0.0323232	0.0369825	0.0247253	0.0247253	0	0	3.0173e-07	0.152852	0.0012812	-0.14588	3.41571	1	3	0.930424	0.434568	Peripheral	Maturation_Trichoblast_BRZ_8_BL
AT5G15600	SP1L4	48	48	0	0.0496454	0.0585707	0.0263736	0.0263736	0	0	3.0173e-07	0.210243	0.000853045	-0.14588	3.41571	1	3	0.503838	0.596354	Peripheral	Maturation_Trichoblast_BRZ_8_BL
AT2G30930	AT2G30930	21	21	0	0	0	0.0115385	0.0115385	0	0	3.0173e-07	0.0713426	0.000556471	-0.14588	3.41571	1	1	0.0524773	0.553288	Peripheral	Maturation_Trichoblast_BRZ_8_BL
AT5G19800	AT5G19800	34	34	0	0.083779	0.101913	0.0186813	0.0186813	0	0	3.0173e-07	0.183447	0.000751947	-0.14588	3.41571	1	3	0.183898	0.517301	Peripheral	Maturation_Trichoblast_BRZ_8_BL
AT2G39690	AT2G39690	15	15	0	0.0761905	0.0883319	0.00824176	0.00824176	0	0	3.0173e-07	0.0857599	0.000547677	-0.14588	3.41571	1	3	-0.242688	0.435556	Peripheral	Maturation_Trichoblast_BRZ_8_BL
AT5G15740	OFUT34	33	33	0	0.00757576	0.00685044	0.0181319	0.0181319	0	0	3.0173e-07	0.0970474	0.000701277	-0.14588	3.41571	1	0	0.0863524	0.65932	Connector	Maturation_Trichoblast_BRZ_8_BL
AT2G24500	REIL2	27	27	0	0.0569801	0.0904262	0.0148352	0.0148352	0	0	3.0173e-07	0.0519716	0.00074569	-0.14588	3.41571	3	0	0.775231	0.137174	Peripheral	Maturation_Trichoblast_BRZ_8_BL
AT2G25260	HPAT2	24	24	0	0.115942	0.136048	0.0131868	0.0131868	0	0	3.0173e-07	0.158974	0.000551393	-0.14588	3.41571	1	3	0.343868	0.15625	Peripheral	Maturation_Trichoblast_BRZ_8_BL
AT3G01730	AT3G01730	15	15	0	0.209524	0.227307	0.00824176	0.00824176	0	0	3.0173e-07	0.0909598	0.000453098	-0.14588	3.41571	1	3	-0.136042	0.231111	Peripheral	Maturation_Trichoblast_BRZ_8_BL
AT5G54490	PBP1	42	42	0	0.0360046	0.0419473	0.0230769	0.0230769	0	0	3.0173e-07	0.155536	0.000935989	-0.14588	3.41571	1	0	0.224128	0.631519	Connector	Maturation_Trichoblast_BRZ_8_BL
AT1G53830	PME2	22	22	0	0.047619	0.0508489	0.0120879	0.0120879	0	0	3.0173e-07	0.108442	0.000558573	-0.14588	3.41571	1	3	0.0772515	0.376033	Peripheral	Maturation_Trichoblast_BRZ_8_BL
AT4G33120	AT4G33120	30	30	0	0.0712644	0.0880973	0.0164835	0.0164835	0	0	3.0173e-07	0.187361	0.000671547	-0.14588	3.41571	1	3	0.343868	0.391111	Peripheral	Maturation_Trichoblast_BRZ_8_BL
AT5G41080	GDPD2	52	52	0	0.0648567	0.0835555	0.0285714	0.0285714	0	0	3.0173e-07	0.166371	0.000963193	-0.14588	3.41571	1	0	1.46411	0.488905	Peripheral	Maturation_Trichoblast_BRZ_8_BL
AT3G29250	SDR4	15	15	0	0.104762	0.114816	0.00824176	0.00824176	0	0	3.0173e-07	0.0985315	0.00057486	-0.14588	3.41571	1	3	-0.136042	0.24	Peripheral	Maturation_Trichoblast_BRZ_8_BL
AT3G56930	PAT04	42	42	0	0.0162602	0.0187809	0.0230769	0.0230769	0	0	3.0173e-07	0.171184	0.000723448	-0.14588	3.41571	1	3	0.397191	0.589569	Peripheral	Maturation_Trichoblast_BRZ_8_BL
AT2G47360	AT2G47360	29	29	0	0.135468	0.173665	0.0159341	0.0159341	0	0	3.0173e-07	0.186258	0.000605545	-0.14588	3.41571	1	3	0.343868	0.390012	Peripheral	Maturation_Trichoblast_BRZ_8_BL
AT1G69240	MES15	19	19	0	0.169591	0.207371	0.0104396	0.0104396	0	0	3.0173e-07	0.126609	0.000494101	-0.14588	3.41571	1	3	0.0772515	0.188366	Peripheral	Maturation_Trichoblast_BRZ_8_BL
AT1G22530	PATL2	43	43	0	0.0199336	0.0221315	0.0236264	0.0236264	0	0	3.0173e-07	0.152669	0.000858342	-0.14588	3.41571	1	1	0.497538	0.659816	Connector	Maturation_Trichoblast_BRZ_8_BL
AT3G21680	AT3G21680	28	28	0	0.010582	0.011007	0.0153846	0.0153846	0	0	3.0173e-07	0.0969845	0.000703174	-0.14588	3.41571	1	3	0.130575	0.522959	Peripheral	Maturation_Trichoblast_BRZ_8_BL
AT1G74830	MYOB6	11	11	0	0.236364	0.287866	0.00604396	0.00604396	0	0	3.0173e-07	0.093172	0.000425521	-0.14588	3.41571	1	3	-0.349335	0.31405	Peripheral	Maturation_Trichoblast_BRZ_8_BL
AT3G15540	IAA19	32	32	0	0.0241935	0.0278978	0.0175824	0.0175824	0	0	3.0173e-07	0.100208	0.000763771	-0.14588	3.41571	1	0	0.499679	0.517578	Peripheral	Maturation_Trichoblast_BRZ_8_BL
AT5G42785	AT5G42785	36	36	0	0.0873016	0.104737	0.0197802	0.0197802	0	0	3.0173e-07	0.225265	0.000575518	-0.14588	3.41571	1	3	0.717131	0.334877	Peripheral	Maturation_Trichoblast_BRZ_8_BL
AT1G05650	AT1G05650	11	11	0	0.0727273	0.0820045	0.00604396	0.00604396	0	0	3.0173e-07	0.072602	0.000464768	-0.14588	3.41571	1	3	-0.242688	0	Ultra peripheral	Maturation_Trichoblast_BRZ_8_BL
AT5G38700	AT5G38700	31	31	0	0.00215054	0.00208336	0.017033	0.017033	0	0	3.0173e-07	0.0625878	0.000886112	-0.14588	3.41571	1	0	0.15524	0.611863	Peripheral	Maturation_Trichoblast_BRZ_8_BL
AT4G20380	LSD1	19	19	0	0.0175439	0.0225578	0.0104396	0.0104396	0	0	3.0173e-07	0.0857041	0.00059229	-0.14588	3.41571	1	3	-0.349335	0.631579	Connector	Maturation_Trichoblast_BRZ_8_BL
AT4G26320	AGP13	28	28	0	0.0740741	0.0783143	0.0153846	0.0153846	0	0	3.0173e-07	0.14579	0.000632339	-0.14588	3.41571	1	1	0.408526	0.517857	Peripheral	Maturation_Trichoblast_BRZ_8_BL
AT3G52748	AT3G52748	39	39	0	0.00539811	0.00533187	0.0214286	0.0214286	0	0	3.0173e-07	0.0885115	0.00091323	-0.14588	3.41571	1	0	0.0863524	0.669297	Connector	Maturation_Trichoblast_BRZ_8_BL
AT1G04250	IAA17	35	35	0	0.0235294	0.0244499	0.0192308	0.0192308	0	0	3.0173e-07	0.12139	0.000889673	-0.14588	3.41571	1	3	0.557161	0.419592	Peripheral	Maturation_Trichoblast_BRZ_8_BL
AT5G18400	AT5G18400	14	14	0	0.010989	0.0254294	0.00769231	0.00769231	0	0	3.0173e-07	0.0137163	0.000681114	-0.14588	3.41571	3	0	-0.189199	0.367347	Peripheral	Maturation_Trichoblast_BRZ_8_BL
AT1G22140	AT1G22140	19	19	0	0	0	0.0104396	0.0104396	0	0	3.0173e-07	0.0769081	0.000558245	-0.14588	3.41571	1	1	-0.214559	0.637119	Connector	Maturation_Trichoblast_BRZ_8_BL
AT3G15700	AT3G15700	13	13	0	0.025641	0.0317978	0.00714286	0.00714286	0	0	3.0173e-07	0.0553699	0.000518631	-0.14588	3.41571	1	3	-0.402658	0.544379	Peripheral	Maturation_Trichoblast_BRZ_8_BL
AT5G07870	AT5G07870	3	3	0	0	0	0.00164835	0.00164835	0	0	3.0173e-07	0.00756458	0.0004151	-0.14588	3.41571	3	0	-0.740302	0	Ultra peripheral	Maturation_Trichoblast_BRZ_8_BL
AT5G24570	AT5G24570	30	30	0	0.0367816	0.0498485	0.0164835	0.0164835	0	0	3.0173e-07	0.0623406	0.000800622	-0.14588	3.41571	1	0	0.568567	0.417778	Peripheral	Maturation_Trichoblast_BRZ_8_BL
AT3G47340	ASN1	17	17	0	0.0441176	0.0444234	0.00934066	0.00934066	0	0	3.0173e-07	0.028876	0.000637131	-0.14588	3.41571	1	0	0.0174645	0.304498	Peripheral	Maturation_Trichoblast_BRZ_8_BL
AT4G24190	HSP90-7	26	26	0	0.0676923	0.0730504	0.0142857	0.0142857	0	0	3.0173e-07	0.113813	0.000629846	-0.14588	3.41571	1	1	0.497538	0.494083	Peripheral	Maturation_Trichoblast_BRZ_8_BL
AT5G43620	PCFS5	24	24	0	0.0905797	0.104853	0.0131868	0.0131868	0	0	3.0173e-07	0.0587299	0.000752032	-0.14588	3.41571	1	0	0.430792	0.288194	Peripheral	Maturation_Trichoblast_BRZ_8_BL
AT2G21540	SFH3	12	12	0	0	0	0.00659341	0.00659341	0	0	3.0173e-07	0.0366918	0.000496179	-0.14588	3.41571	1	3	-0.402658	0.486111	Peripheral	Maturation_Trichoblast_BRZ_8_BL
AT5G09960	AT5G09960	5	5	0	0	0	0.00274725	0.00274725	0	0	3.0173e-07	0.032408	0.000405563	-0.14588	3.41571	1	3	-0.615952	0.32	Peripheral	Maturation_Trichoblast_BRZ_8_BL
AT4G34150	AT4G34150	28	28	0	0.021164	0.0246105	0.0153846	0.0153846	0	0	3.0173e-07	0.0640891	0.00078553	-0.14588	3.41571	1	0	0.0863524	0.604592	Peripheral	Maturation_Trichoblast_BRZ_8_BL
AT3G53650	AT3G53650	20	20	0	0.0526316	0.0576763	0.010989	0.010989	0	0	3.0173e-07	0.038353	0.000646833	-0.14588	3.41571	3	0	0.293016	0.18	Peripheral	Maturation_Trichoblast_BRZ_8_BL
AT3G46440	UXS5	26	26	0	0.0492308	0.0526361	0.0142857	0.0142857	0	0	3.0173e-07	0.105543	0.000921666	-0.14588	3.41571	1	1	-0.0365349	0.662722	Connector	Maturation_Trichoblast_BRZ_8_BL
AT1G04850	AT1G04850	31	31	0	0.00645161	0.00677418	0.017033	0.017033	0	0	3.0173e-07	0.114767	0.000985166	-0.14588	3.41571	1	1	0.0524773	0.661811	Connector	Maturation_Trichoblast_BRZ_8_BL
AT3G59350	AT3G59350	24	24	0	0.0144928	0.0140821	0.0131868	0.0131868	0	0	3.0173e-07	0.0784111	0.000629271	-0.14588	3.41571	1	3	-0.0827185	0.545139	Peripheral	Maturation_Trichoblast_BRZ_8_BL
AT4G17170	RABB1C	29	29	0	0.0197044	0.0246467	0.0159341	0.0159341	0	0	3.0173e-07	0.14953	0.000660984	-0.14588	3.41571	1	1	0.230502	0.561237	Peripheral	Maturation_Trichoblast_BRZ_8_BL
AT2G38120	AUX1	4	4	0	0	0	0.0021978	0.0021978	0	0	3.0173e-07	0.0101941	0.000417619	-0.14588	3.41571	1	1	-0.65962	0	Ultra peripheral	Maturation_Trichoblast_BRZ_8_BL
AT1G04700	AT1G04700	17	17	0	0.0294118	0.039034	0.00934066	0.00934066	0	0	3.0173e-07	0.0728364	0.000506426	-0.14588	3.41571	1	3	-0.349335	0.602076	Peripheral	Maturation_Trichoblast_BRZ_8_BL
AT5G54940	AT5G54940	19	19	0	0.385965	0.537359	0.0104396	0.0104396	0	0	3.0173e-07	0.113869	0.000770072	-0.14588	3.41571	1	0	0.0174645	0.409972	Peripheral	Maturation_Trichoblast_BRZ_8_BL
AT1G12550	HPR3	16	16	0	0.0583333	0.0731231	0.00879121	0.00879121	0	0	3.0173e-07	0.0732543	0.000658788	-0.14588	3.41571	1	3	-0.136042	0.320312	Peripheral	Maturation_Trichoblast_BRZ_8_BL
AT1G66400	CML23	12	12	0	0.121212	0.129975	0.00659341	0.00659341	0	0	3.0173e-07	0.0358255	0.000532093	-0.14588	3.41571	1	0	-0.258087	0.277778	Peripheral	Maturation_Trichoblast_BRZ_8_BL
AT3G14990	DJ1A	8	8	0	0.107143	0.110218	0.0043956	0.0043956	0	0	3.0173e-07	0.0416026	0.000446701	-0.14588	3.41571	1	1	-0.392584	0.21875	Peripheral	Maturation_Trichoblast_BRZ_8_BL
AT3G09440	HSP70-3	43	43	0	0.0520487	0.0783928	0.0236264	0.0236264	0	0	3.0173e-07	0.162143	0.000973161	-0.14588	3.41571	1	0	0.224128	0.656571	Connector	Maturation_Trichoblast_BRZ_8_BL
AT5G55050	AT5G55050	34	34	0	0.0516934	0.0602385	0.0186813	0.0186813	0	0	3.0173e-07	0.160976	0.000631117	-0.14588	3.41571	1	3	0.450515	0.461938	Peripheral	Maturation_Trichoblast_BRZ_8_BL
AT1G52600	AT1G52600	6	6	0	0.266667	0.266907	0.0032967	0.0032967	0	0	3.0173e-07	0.0395566	0.000432677	-0.14588	3.41571	1	3	-0.669275	0.611111	Peripheral	Maturation_Trichoblast_BRZ_8_BL
AT5G53250	AGP22	23	23	0	0.027668	0.0353542	0.0126374	0.0126374	0	0	3.0173e-07	0.081836	0.00071125	-0.14588	3.41571	1	3	-0.0827185	0.533081	Peripheral	Maturation_Trichoblast_BRZ_8_BL
AT5G07450	CYCU4-2	17	17	0	0.272059	0.296853	0.00934066	0.00934066	0	0	3.0173e-07	0.113733	0.000467903	-0.14588	3.41571	1	3	0.0239281	0.110727	Peripheral	Maturation_Trichoblast_BRZ_8_BL
AT1G79320	AMC6	28	28	0	0.0687831	0.0780188	0.0153846	0.0153846	0	0	3.0173e-07	0.116671	0.000671964	-0.14588	3.41571	1	3	0.503838	0.196429	Peripheral	Maturation_Trichoblast_BRZ_8_BL
AT5G13490	AAC2	17	17	0	0	0	0.00934066	0.00934066	0	0	3.0173e-07	0.0641049	0.000948776	-0.14588	3.41571	1	1	-0.214559	0.602076	Peripheral	Maturation_Trichoblast_BRZ_8_BL
AT5G58375	AT5G58375	24	24	0	0.0978261	0.108306	0.0131868	0.0131868	0	0	3.0173e-07	0.103003	0.000668561	-0.14588	3.41571	1	3	-0.0827185	0.579861	Peripheral	Maturation_Trichoblast_BRZ_8_BL
AT4G24960	HVA22D	34	34	0	0.12656	0.168567	0.0186813	0.0186813	0	0	3.0173e-07	0.140751	0.00100043	-0.14588	3.41571	1	0	0.844119	0.385813	Peripheral	Maturation_Trichoblast_BRZ_8_BL
AT1G30900	VSR6	25	25	0	0.02	0.0237397	0.0137363	0.0137363	0	0	3.0173e-07	0.0978948	0.00054115	-0.14588	3.41571	1	3	0.237221	0.3392	Peripheral	Maturation_Trichoblast_BRZ_8_BL
AT1G75750	GASA1	43	43	0	0.0332226	0.037371	0.0236264	0.0236264	0	0	3.0173e-07	0.186747	0.000824455	-0.14588	3.41571	1	3	0.610485	0.5192	Peripheral	Maturation_Trichoblast_BRZ_8_BL
AT1G12950	DTX31	49	49	0	0.0221088	0.0254131	0.0269231	0.0269231	0	0	3.0173e-07	0.164714	0.000825206	-0.14588	3.41571	1	3	0.610485	0.598084	Peripheral	Maturation_Trichoblast_BRZ_8_BL
AT2G41010	CAMBP25	3	3	0	0	0	0.00164835	0.00164835	0	0	3.0173e-07	0.00655302	0.000428355	-0.14588	3.41571	3	0	-0.740302	0	Ultra peripheral	Maturation_Trichoblast_BRZ_8_BL
AT3G21510	AHP1	32	32	0	0.0544355	0.0586104	0.0175824	0.0175824	0	0	3.0173e-07	0.128887	0.000631332	-0.14588	3.41571	1	3	0.503838	0.361328	Peripheral	Maturation_Trichoblast_BRZ_8_BL
AT4G37870	PCKA	25	25	0	0.0366667	0.0379568	0.0137363	0.0137363	0	0	3.0173e-07	0.0903239	0.000758418	-0.14588	3.41571	1	3	-0.0827185	0.6144	Peripheral	Maturation_Trichoblast_BRZ_8_BL
AT4G36880	CP1	27	27	0	0.025641	0.0257816	0.0148352	0.0148352	0	0	3.0173e-07	0.0903978	0.000682358	-0.14588	3.41571	1	0	0.0863524	0.589849	Peripheral	Maturation_Trichoblast_BRZ_8_BL
AT2G25980	JAL20	28	28	0	0.015873	0.0145044	0.0153846	0.0153846	0	0	3.0173e-07	0.109103	0.00119848	-0.14588	3.41571	1	1	0.0524773	0.589286	Peripheral	Maturation_Trichoblast_BRZ_8_BL
AT1G20450	ERD10	25	25	0	0.166667	0.222295	0.0137363	0.0137363	0	0	3.0173e-07	0.115959	0.000608987	-0.14588	3.41571	1	0	-0.120311	0.5728	Peripheral	Maturation_Trichoblast_BRZ_8_BL
AT1G55160	AT1G55160	17	17	0	0.0294118	0.0285187	0.00934066	0.00934066	0	0	3.0173e-07	0.0709189	0.000513471	-0.14588	3.41571	1	3	-0.189365	0.456747	Peripheral	Maturation_Trichoblast_BRZ_8_BL
AT3G11690	AT3G11690	15	15	0	0.0285714	0.0348642	0.00824176	0.00824176	0	0	3.0173e-07	0.0513042	0.000533634	-0.14588	3.41571	1	3	-0.455982	0.631111	Connector	Maturation_Trichoblast_BRZ_8_BL
AT2G27580	SAP3	10	10	0	0.0444444	0.0453414	0.00549451	0.00549451	0	0	3.0173e-07	0.0380047	0.000442656	-0.14588	3.41571	1	3	-0.455982	0.42	Peripheral	Maturation_Trichoblast_BRZ_8_BL
AT5G07880	SNAP29	8	8	0	0.0714286	0.0947988	0.0043956	0.0043956	0	0	3.0173e-07	0.0208684	0.000783425	-0.14588	3.41571	3	0	-0.395862	0	Ultra peripheral	Maturation_Trichoblast_BRZ_8_BL
AT2G38760	ANN3	28	28	0	0.015873	0.0191741	0.0153846	0.0153846	0	0	3.0173e-07	0.0905127	0.000689375	-0.14588	3.41571	1	1	-0.214559	0.65051	Connector	Maturation_Trichoblast_BRZ_8_BL
AT1G24620	CML25	19	19	0	0.0526316	0.0623748	0.0104396	0.0104396	0	0	3.0173e-07	0.11445	0.000513513	-0.14588	3.41571	1	3	0.0239281	0.277008	Peripheral	Maturation_Trichoblast_BRZ_8_BL
AT1G21360	GLTP2	29	29	0	0.0344828	0.0389156	0.0159341	0.0159341	0	0	3.0173e-07	0.117787	0.000570017	-0.14588	3.41571	1	3	0.0239281	0.589774	Peripheral	Maturation_Trichoblast_BRZ_8_BL
AT5G42380	CML37	22	22	0	0.0606061	0.0644445	0.0120879	0.0120879	0	0	3.0173e-07	0.0215633	0.000911237	-0.14588	3.41571	3	0	0.568567	0	Ultra peripheral	Maturation_Trichoblast_BRZ_8_BL
AT2G42680	MBF1A	14	14	0	0	0	0.00769231	0.00769231	0	0	3.0173e-07	0.035721	0.000700564	-0.14588	3.41571	1	1	-0.303571	0.581633	Peripheral	Maturation_Trichoblast_BRZ_8_BL
AT1G56220	AT1G56220	29	29	0	0.100985	0.103622	0.0159341	0.0159341	0	0	3.0173e-07	0.138431	0.00066245	-0.14588	3.41571	1	3	0.130575	0.527943	Peripheral	Maturation_Trichoblast_BRZ_8_BL
AT2G14890	AGP9	23	23	0	0.083004	0.0784857	0.0126374	0.0126374	0	0	3.0173e-07	0.0939152	0.000910415	-0.14588	3.41571	1	3	0.0239281	0.446125	Peripheral	Maturation_Trichoblast_BRZ_8_BL
AT5G03030	AT5G03030	33	33	0	0.0208333	0.0260546	0.0181319	0.0181319	0	0	3.0173e-07	0.109812	0.000683272	-0.14588	3.41571	1	3	0.0239281	0.61708	Peripheral	Maturation_Trichoblast_BRZ_8_BL
AT4G16520	ATG8F	28	28	0	0.0343915	0.0384023	0.0153846	0.0153846	0	0	3.0173e-07	0.106391	0.000598586	-0.14588	3.41571	1	3	0.237221	0.438776	Peripheral	Maturation_Trichoblast_BRZ_8_BL
AT5G46250	LARP6A	21	21	0	0.0142857	0.0187854	0.0115385	0.0115385	0	0	3.0173e-07	0.0710703	0.000573783	-0.14588	3.41571	1	3	-0.242688	0.621315	Connector	Maturation_Trichoblast_BRZ_8_BL
AT1G48640	AT1G48640	15	15	0	0.0380952	0.041901	0.00824176	0.00824176	0	0	3.0173e-07	0.0779708	0.000545272	-0.14588	3.41571	1	3	-0.349335	0.524444	Peripheral	Maturation_Trichoblast_BRZ_8_BL
AT5G03210	AT5G03210	22	22	0	0.220779	0.292313	0.0120879	0.0120879	0	0	3.0173e-07	0.0813174	0.000698313	-0.14588	3.41571	1	0	0.15524	0.433884	Peripheral	Maturation_Trichoblast_BRZ_8_BL
AT1G17147	VQ1	22	22	0	0.0649351	0.0724438	0.0120879	0.0120879	0	0	3.0173e-07	0.0484053	0.000751095	-0.14588	3.41571	1	0	0.293016	0.31405	Peripheral	Maturation_Trichoblast_BRZ_8_BL
AT4G34930	AT4G34930	12	12	0	0.030303	0.0377019	0.00659341	0.00659341	0	0	3.0173e-07	0.0552675	0.000482924	-0.14588	3.41571	1	3	-0.242688	0.152778	Peripheral	Maturation_Trichoblast_BRZ_8_BL
AT5G67390	AT5G67390	4	4	0	0	0	0.0021978	0.0021978	0	0	3.0173e-07	0.0190826	0.00040474	-0.14588	3.41571	1	0	-0.809189	0.625	Connector	Maturation_Trichoblast_BRZ_8_BL
AT5G60920	COB	30	30	0	0.0321839	0.0363557	0.0164835	0.0164835	0	0	3.0173e-07	0.118933	0.000686541	-0.14588	3.41571	1	3	0.183898	0.526667	Peripheral	Maturation_Trichoblast_BRZ_8_BL
AT3G29170	AT3G29170	19	19	0	0.0233918	0.0247513	0.0104396	0.0104396	0	0	3.0173e-07	0.056704	0.000514869	-0.14588	3.41571	1	3	-0.189365	0.548476	Peripheral	Maturation_Trichoblast_BRZ_8_BL
AT4G33666	AT4G33666	30	30	0	0.091954	0.116451	0.0164835	0.0164835	0	0	3.0173e-07	0.0375879	0.000804548	-0.14588	3.41571	3	0	0.981894	0.126667	Peripheral	Maturation_Trichoblast_BRZ_8_BL
AT2G20670	AT2G20670	25	25	0	0.0733333	0.0997844	0.0137363	0.0137363	0	0	3.0173e-07	0.0463954	0.000670487	-0.14588	3.41571	3	0	0.568567	0.2176	Peripheral	Maturation_Trichoblast_BRZ_8_BL
AT3G46490	AT3G46490	5	5	0	0.2	0.2237	0.00274725	0.00274725	0	0	3.0173e-07	0.024651	0.000413881	-0.14588	3.41571	1	3	-0.615952	0.32	Peripheral	Maturation_Trichoblast_BRZ_8_BL
AT1G15040	GAT1_2.1	27	27	0	0.0512821	0.0725813	0.0148352	0.0148352	0	0	3.0173e-07	0.0373263	0.000837108	-0.14588	3.41571	3	0	0.568567	0.318244	Peripheral	Maturation_Trichoblast_BRZ_8_BL
AT3G03341	AT3G03341	25	25	0	0.0666667	0.0826674	0.0137363	0.0137363	0	0	3.0173e-07	0.0604079	0.000710676	-0.14588	3.41571	1	0	0.706343	0.0768	Peripheral	Maturation_Trichoblast_BRZ_8_BL
AT3G23190	AT3G23190	32	32	0	0.106855	0.120054	0.0175824	0.0175824	0	0	3.0173e-07	0.167459	0.000630881	-0.14588	3.41571	1	3	0.237221	0.521484	Peripheral	Maturation_Trichoblast_BRZ_8_BL
AT3G15356	LEC	28	28	0	0.0873016	0.12015	0.0153846	0.0153846	0	0	3.0173e-07	0.0917355	0.000677955	-0.14588	3.41571	1	0	0.430792	0.44898	Peripheral	Maturation_Trichoblast_BRZ_8_BL
AT5G59150	RABA2D	30	30	0	0.0574713	0.0599598	0.0164835	0.0164835	0	0	3.0173e-07	0.142828	0.000670639	-0.14588	3.41571	1	3	0.397191	0.384444	Peripheral	Maturation_Trichoblast_BRZ_8_BL
AT2G42490	AT2G42490	39	39	0	0.0202429	0.0221896	0.0214286	0.0214286	0	0	3.0173e-07	0.143542	0.000788916	-0.14588	3.41571	1	3	0.397191	0.562788	Peripheral	Maturation_Trichoblast_BRZ_8_BL
AT2G13960	AT2G13960	18	18	0	0.104575	0.16308	0.00989011	0.00989011	0	0	3.0173e-07	0.0238217	0.000637933	-0.14588	3.41571	3	0	0.224128	0.104938	Peripheral	Maturation_Trichoblast_BRZ_8_BL
AT4G24920	AT4G24920	23	23	0	0.0237154	0.0273414	0.0126374	0.0126374	0	0	3.0173e-07	0.112331	0.000593549	-0.14588	3.41571	1	3	0.0772515	0.385633	Peripheral	Maturation_Trichoblast_BRZ_8_BL
AT5G55960	AT5G55960	29	29	0	0.0197044	0.0215073	0.0159341	0.0159341	0	0	3.0173e-07	0.11847	0.000751334	-0.14588	3.41571	1	3	0.0772515	0.561237	Peripheral	Maturation_Trichoblast_BRZ_8_BL
AT4G25110	AMC2	14	14	0	0.043956	0.0529856	0.00769231	0.00769231	0	0	3.0173e-07	0.0764841	0.000577749	-0.14588	3.41571	1	3	-0.296012	0.44898	Peripheral	Maturation_Trichoblast_BRZ_8_BL
AT4G14640	CML8	8	8	0	0.0714286	0.0767652	0.0043956	0.0043956	0	0	3.0173e-07	0.0708872	0.000416763	-0.14588	3.41571	1	3	-0.455982	0.21875	Peripheral	Maturation_Trichoblast_BRZ_8_BL
AT1G44170	ALDH3H1	19	19	0	0.0292398	0.0268709	0.0104396	0.0104396	0	0	3.0173e-07	0.0825753	0.000871633	-0.14588	3.41571	1	3	-0.189365	0.542936	Peripheral	Maturation_Trichoblast_BRZ_8_BL
AT5G66595	AT5G66595	18	18	0	0.0130719	0.0138821	0.00989011	0.00989011	0	0	3.0173e-07	0.0664117	0.000508397	-0.14588	3.41571	1	1	-0.214559	0.549383	Peripheral	Maturation_Trichoblast_BRZ_8_BL
AT1G64200	VHA-E3	39	39	0	0.00674764	0.00592897	0.0214286	0.0214286	0	0	3.0173e-07	0.0761005	0.00086941	-0.14588	3.41571	3	0	0.499679	0.598291	Peripheral	Maturation_Trichoblast_BRZ_8_BL
AT5G14730	AT5G14730	31	31	0	0.0666667	0.0924813	0.017033	0.017033	0	0	3.0173e-07	0.110375	0.00104977	-0.14588	3.41571	1	0	0.361904	0.541103	Peripheral	Maturation_Trichoblast_BRZ_8_BL
AT3G15850	ADS3	3	3	0	0	0	0.00164835	0.00164835	0	0	3.0173e-07	0.00800403	0.00040327	-0.14588	3.41571	3	0	-0.740302	0	Ultra peripheral	Maturation_Trichoblast_BRZ_8_BL
AT1G12090	ELP	15	15	0	0.00952381	0.0122497	0.00824176	0.00824176	0	0	3.0173e-07	0.0360599	0.000905845	-0.14588	3.41571	1	1	-0.214559	0.524444	Peripheral	Maturation_Trichoblast_BRZ_8_BL
AT3G49845	AT3G49845	24	24	0	0.101449	0.110014	0.0131868	0.0131868	0	0	3.0173e-07	0.153969	0.00051981	-0.14588	3.41571	1	3	-0.136042	0.579861	Peripheral	Maturation_Trichoblast_BRZ_8_BL
AT5G40860	AT5G40860	29	29	0	0.091133	0.0985391	0.0159341	0.0159341	0	0	3.0173e-07	0.145342	0.00059093	-0.14588	3.41571	1	3	0.343868	0.380499	Peripheral	Maturation_Trichoblast_BRZ_8_BL
AT5G03040	iqd2	9	9	0	0.0277778	0.0309739	0.00494505	0.00494505	0	0	3.0173e-07	0.0411425	0.000430653	-0.14588	3.41571	1	3	-0.509305	0.444444	Peripheral	Maturation_Trichoblast_BRZ_8_BL
AT3G05800	BHLH150	15	15	0	0.161905	0.152225	0.00824176	0.00824176	0	0	3.0173e-07	0.0956716	0.000442954	-0.14588	3.41571	1	3	-0.189365	0.337778	Peripheral	Maturation_Trichoblast_BRZ_8_BL
AT2G19880	AT2G19880	13	13	0	0.025641	0.029322	0.00714286	0.00714286	0	0	3.0173e-07	0.0450203	0.000482406	-0.14588	3.41571	1	1	-0.214559	0.461538	Peripheral	Maturation_Trichoblast_BRZ_8_BL
AT5G54640	RAT5	15	15	0	0.0285714	0.0308216	0.00824176	0.00824176	0	0	3.0173e-07	0.0817127	0.000483974	-0.14588	3.41571	1	0	-0.533638	0.604444	Peripheral	Maturation_Trichoblast_BRZ_8_BL
AT1G30870	PER7	18	18	0	0.0392157	0.0352654	0.00989011	0.00989011	0	0	3.0173e-07	0.0599471	0.000582196	-0.14588	3.41571	1	1	0.14149	0.425926	Peripheral	Maturation_Trichoblast_BRZ_8_BL
AT1G52240	ROPGEF11	13	13	0	0	0	0.00714286	0.00714286	0	0	3.0173e-07	0.065082	0.000481283	-0.14588	3.41571	1	3	-0.402658	0.52071	Peripheral	Maturation_Trichoblast_BRZ_8_BL
AT5G45510	AT5G45510	15	15	0	0.0380952	0.0447351	0.00824176	0.00824176	0	0	3.0173e-07	0.0580583	0.000574332	-0.14588	3.41571	1	3	-0.242688	0.417778	Peripheral	Maturation_Trichoblast_BRZ_8_BL
AT4G10840	KLCR1	16	16	0	0.00833333	0.00873813	0.00879121	0.00879121	0	0	3.0173e-07	0.0546776	0.000553212	-0.14588	3.41571	1	1	-0.303571	0.5	Peripheral	Maturation_Trichoblast_BRZ_8_BL
AT2G02710	TLP1	17	17	0	0.0661765	0.0617397	0.00934066	0.00934066	0	0	3.0173e-07	0.0256649	0.000691204	-0.14588	3.41571	3	0	0.0863524	0.214533	Peripheral	Maturation_Trichoblast_BRZ_8_BL
AT5G15180	PER56	8	8	0	0.0714286	0.0660401	0.0043956	0.0043956	0	0	3.0173e-07	0.0302133	0.000478329	-0.14588	3.41571	1	3	-0.402658	0	Ultra peripheral	Maturation_Trichoblast_BRZ_8_BL
AT1G52280	RABG3D	6	6	0	0	0	0.0032967	0.0032967	0	0	3.0173e-07	0.00744507	0.00048387	-0.14588	3.41571	1	1	-0.570608	0.277778	Peripheral	Maturation_Trichoblast_BRZ_8_BL
AT5G64100	PER69	21	21	0	0.1	0.0987614	0.0115385	0.0115385	0	0	3.0173e-07	0.072683	0.000569005	-0.14588	3.41571	1	3	0.290545	0	Ultra peripheral	Maturation_Trichoblast_BRZ_8_BL
AT5G13220	JAZ10	14	14	0	0.032967	0.0476486	0.00769231	0.00769231	0	0	3.0173e-07	0.0222105	0.000613121	-0.14588	3.41571	3	0	0.0174645	0	Ultra peripheral	Maturation_Trichoblast_BRZ_8_BL
AT3G56240	CCH	20	20	0	0.110526	0.11221	0.010989	0.010989	0	0	3.0173e-07	0.0913317	0.000591868	-0.14588	3.41571	1	3	-0.0827185	0.465	Peripheral	Maturation_Trichoblast_BRZ_8_BL
AT2G48080	AT2G48080	13	13	0	0.320513	0.331085	0.00714286	0.00714286	0	0	3.0173e-07	0.0991076	0.000437845	-0.14588	3.41571	1	3	-0.189365	0.142012	Peripheral	Maturation_Trichoblast_BRZ_8_BL
AT3G22750	AT3G22750	20	20	0	0.0526316	0.0589682	0.010989	0.010989	0	0	3.0173e-07	0.113076	0.000476896	-0.14588	3.41571	1	3	0.183898	0.095	Peripheral	Maturation_Trichoblast_BRZ_8_BL
AT2G16790	AT2G16790	16	16	0	0.0416667	0.0509984	0.00879121	0.00879121	0	0	3.0173e-07	0.0624224	0.000492699	-0.14588	3.41571	1	3	-0.189365	0.414062	Peripheral	Maturation_Trichoblast_BRZ_8_BL
AT4G02075	PIT1	8	8	0	0	0	0.0043956	0.0043956	0	0	3.0173e-07	0.0307471	0.000470962	-0.14588	3.41571	1	1	-0.65962	0.59375	Peripheral	Maturation_Trichoblast_BRZ_8_BL
AT1G28250	AT1G28250	18	18	0	0.00653595	0.00916601	0.00989011	0.00989011	0	0	3.0173e-07	0.0594497	0.000519745	-0.14588	3.41571	1	3	-0.349335	0.641975	Connector	Maturation_Trichoblast_BRZ_8_BL
AT1G64930	CYP89A7	12	12	0	0.0151515	0.0167032	0.00659341	0.00659341	0	0	3.0173e-07	0.0453326	0.000510408	-0.14588	3.41571	1	3	-0.349335	0.375	Peripheral	Maturation_Trichoblast_BRZ_8_BL
AT1G30135	TIFY5A	24	24	0	0.057971	0.0692514	0.0131868	0.0131868	0	0	3.0173e-07	0.0293554	0.00066605	-0.14588	3.41571	3	0	0.706343	0	Ultra peripheral	Maturation_Trichoblast_BRZ_8_BL
AT4G21990	2022-04-03	12	12	0	0.181818	0.232905	0.00659341	0.00659341	0	0	3.0173e-07	0.0572439	0.000505103	-0.14588	3.41571	1	1	-0.570608	0.652778	Connector	Maturation_Trichoblast_BRZ_8_BL
AT1G21760	SKIP32	3	3	0	0	0	0.00164835	0.00164835	0	0	3.0173e-07	0.00908561	0.000431164	-0.14588	3.41571	3	0	-0.809189	0.444444	Peripheral	Maturation_Trichoblast_BRZ_8_BL
AT2G27360	AT2G27360	14	14	0	0.0769231	0.0809574	0.00769231	0.00769231	0	0	3.0173e-07	0.0959701	0.000619579	-0.14588	3.41571	1	3	-0.402658	0.571429	Peripheral	Maturation_Trichoblast_BRZ_8_BL
AT4G30170	PER45	19	19	0	0.0175439	0.02046	0.0104396	0.0104396	0	0	3.0173e-07	0.081157	0.000519022	-0.14588	3.41571	1	3	-0.0293952	0.34903	Peripheral	Maturation_Trichoblast_BRZ_8_BL
AT5G48180	NSP5	33	33	0	0.0776515	0.0961563	0.0181319	0.0181319	0	0	3.0173e-07	0.119378	0.000704622	-0.14588	3.41571	1	0	0.637455	0.46832	Peripheral	Maturation_Trichoblast_BRZ_8_BL
AT3G60300	AT3G60300	18	18	0	0	0	0.00989011	0.00989011	0	0	3.0173e-07	0.0266178	0.000739844	-0.14588	3.41571	1	1	-0.481596	0.697531	Connector	Maturation_Trichoblast_BRZ_8_BL
AT2G20562	AT2G20562	17	17	0	0.00735294	0.00635848	0.00934066	0.00934066	0	0	3.0173e-07	0.053802	0.000638041	-0.14588	3.41571	1	3	-0.349335	0.588235	Peripheral	Maturation_Trichoblast_BRZ_8_BL
AT5G16470	MBS2	22	22	0	0.021645	0.0242777	0.0120879	0.0120879	0	0	3.0173e-07	0.0823892	0.000612561	-0.14588	3.41571	1	3	0.0239281	0.417355	Peripheral	Maturation_Trichoblast_BRZ_8_BL
AT3G55470	AT3G55470	13	13	0	0.128205	0.164048	0.00714286	0.00714286	0	0	3.0173e-07	0.0619513	0.000561269	-0.14588	3.41571	1	3	-0.455982	0.591716	Peripheral	Maturation_Trichoblast_BRZ_8_BL
AT3G23175	AT3G23175	36	36	0	0.109524	0.119015	0.0197802	0.0197802	0	0	3.0173e-07	0.194115	0.000580919	-0.14588	3.41571	1	3	0.397191	0.516975	Peripheral	Maturation_Trichoblast_BRZ_8_BL
AT5G25460	AT5G25460	7	7	0	0	0	0.00384615	0.00384615	0	0	3.0173e-07	0.0427535	0.000411109	-0.14588	3.41571	1	3	-0.562628	0.408163	Peripheral	Maturation_Trichoblast_BRZ_8_BL
AT1G05340	AT1G05340	43	43	0	0.0299003	0.0358167	0.0236264	0.0236264	0	0	3.0173e-07	0.069876	0.00134326	-0.14588	3.41571	3	0	1.73966	0.173067	Peripheral	Maturation_Trichoblast_BRZ_8_BL
AT5G42140	AT5G42140	7	7	0	0	0	0.00384615	0.00384615	0	0	3.0173e-07	0.0153702	0.0004515	-0.14588	3.41571	1	1	-0.748632	0.653061	Connector	Maturation_Trichoblast_BRZ_8_BL
AT1G50320	ATHX	8	8	0	0.0357143	0.0424048	0.0043956	0.0043956	0	0	3.0173e-07	0.0434268	0.000458355	-0.14588	3.41571	1	3	-0.562628	0.53125	Peripheral	Maturation_Trichoblast_BRZ_8_BL
AT5G17460	AT5G17460	36	36	0	0.0253968	0.0281471	0.0197802	0.0197802	0	0	3.0173e-07	0.108864	0.00079977	-0.14588	3.41571	1	1	0.230502	0.648148	Connector	Maturation_Trichoblast_BRZ_8_BL
AT2G15960	AT2G15960	36	36	0	0.0396825	0.0422875	0.0197802	0.0197802	0	0	3.0173e-07	0.0587728	0.00135037	-0.14588	3.41571	1	0	1.25745	0.20216	Peripheral	Maturation_Trichoblast_BRZ_8_BL
AT1G14960	AT1G14960	14	14	0	0.120879	0.130921	0.00769231	0.00769231	0	0	3.0173e-07	0.0870592	0.000454281	-0.14588	3.41571	1	3	-0.0827185	0	Ultra peripheral	Maturation_Trichoblast_BRZ_8_BL
AT5G54790	VUP4	24	24	0	0.0688406	0.0664368	0.0131868	0.0131868	0	0	3.0173e-07	0.109955	0.000592225	-0.14588	3.41571	1	3	0.130575	0.392361	Peripheral	Maturation_Trichoblast_BRZ_8_BL
AT3G23090	AT3G23090	17	17	0	0.0808824	0.0906195	0.00934066	0.00934066	0	0	3.0173e-07	0.0737693	0.000484681	-0.14588	3.41571	1	3	-0.0827185	0.290657	Peripheral	Maturation_Trichoblast_BRZ_8_BL
AT3G58680	MBF1B	20	20	0	0.00526316	0.00528721	0.010989	0.010989	0	0	3.0173e-07	0.0600926	0.000618446	-0.14588	3.41571	1	3	-0.296012	0.635	Connector	Maturation_Trichoblast_BRZ_8_BL
AT1G22050	MUB6	22	22	0	0.0952381	0.10714	0.0120879	0.0120879	0	0	3.0173e-07	0.128151	0.000578427	-0.14588	3.41571	1	3	-0.0293952	0.483471	Peripheral	Maturation_Trichoblast_BRZ_8_BL
AT2G27480	CML48	14	14	0	0.0659341	0.0700336	0.00769231	0.00769231	0	0	3.0173e-07	0.0541086	0.000484146	-0.14588	3.41571	1	0	-0.533638	0.561224	Peripheral	Maturation_Trichoblast_BRZ_8_BL
AT2G41730	AT2G41730	2	2	0	0	0	0.0010989	0.0010989	0	0	3.0173e-07	0.0036324	0.000402203	-0.14588	3.41571	3	0	-0.809189	0	Ultra peripheral	Maturation_Trichoblast_BRZ_8_BL
AT4G23400	PIP1-5	5	5	0	0.2	0.189376	0.00274725	0.00274725	0	0	3.0173e-07	0.0365184	0.000405235	-0.14588	3.41571	1	3	-0.562628	0	Ultra peripheral	Maturation_Trichoblast_BRZ_8_BL
AT5G62540	UBC3	39	39	0	0.048583	0.0541082	0.0214286	0.0214286	0	0	3.0173e-07	0.0806148	0.000882979	-0.14588	3.41571	1	0	1.73966	0	Ultra peripheral	Maturation_Trichoblast_BRZ_8_BL
AT5G06930	AT5G06930	7	7	0	0.047619	0.0577462	0.00384615	0.00384615	0	0	3.0173e-07	0.0431904	0.000419939	-0.14588	3.41571	1	1	-0.65962	0.571429	Peripheral	Maturation_Trichoblast_BRZ_8_BL
AT4G40090	AGP3	17	17	0	0	0	0.00934066	0.00934066	0	0	3.0173e-07	0.0331	0.000600639	-0.14588	3.41571	1	1	0.497538	0	Ultra peripheral	Maturation_Trichoblast_BRZ_8_BL
AT4G32870	AT4G32870	22	22	0	0.00865801	0.0081536	0.0120879	0.0120879	0	0	3.0173e-07	0.0634212	0.000548787	-0.14588	3.41571	1	3	0.0239281	0.433884	Peripheral	Maturation_Trichoblast_BRZ_8_BL
AT5G35200	AT5G35200	6	6	0	0	0	0.0032967	0.0032967	0	0	3.0173e-07	0.0149491	0.000494128	-0.14588	3.41571	1	2	-0.732396	0.666667	Connector	Maturation_Trichoblast_BRZ_8_BL
AT5G59890	ADF4	19	19	0	0.0409357	0.0434496	0.0104396	0.0104396	0	0	3.0173e-07	0.0740729	0.000551693	-0.14588	3.41571	1	1	-0.214559	0.587258	Peripheral	Maturation_Trichoblast_BRZ_8_BL
AT3G15450	AT3G15450	31	31	0	0.0795699	0.0967619	0.017033	0.017033	0	0	3.0173e-07	0.0872459	0.000587937	-0.14588	3.41571	3	0	0.568567	0.453694	Peripheral	Maturation_Trichoblast_BRZ_8_BL
AT5G07110	PRA1B6	5	5	0	0.4	0.415676	0.00274725	0.00274725	0	0	3.0173e-07	0.0308587	0.000405988	-0.14588	3.41571	1	3	-0.562628	0	Ultra peripheral	Maturation_Trichoblast_BRZ_8_BL
AT5G19030	AT5G19030	13	13	0	0	0	0.00714286	0.00714286	0	0	3.0173e-07	0.0348131	0.000516464	-0.14588	3.41571	1	2	-0.308377	0.733728	Connector	Maturation_Trichoblast_BRZ_8_BL
AT2G23120	AT2G23120	28	28	0	0.153439	0.185298	0.0153846	0.0153846	0	0	3.0173e-07	0.123633	0.00064229	-0.14588	3.41571	1	0	-0.0514233	0.533163	Peripheral	Maturation_Trichoblast_BRZ_8_BL
AT3G05760	AT3G05760	10	10	0	0	0	0.00549451	0.00549451	0	0	3.0173e-07	0.0249672	0.000472428	-0.14588	3.41571	1	1	-0.570608	0.58	Peripheral	Maturation_Trichoblast_BRZ_8_BL
AT5G12390	FIS1B	21	21	0	0.0619048	0.0694581	0.0115385	0.0115385	0	0	3.0173e-07	0.118843	0.000485799	-0.14588	3.41571	1	3	-0.0293952	0.444444	Peripheral	Maturation_Trichoblast_BRZ_8_BL
AT5G51380	AT5G51380	7	7	0	0.047619	0.0629958	0.00384615	0.00384615	0	0	3.0173e-07	0.0409897	0.000418942	-0.14588	3.41571	1	3	-0.615952	0.571429	Peripheral	Maturation_Trichoblast_BRZ_8_BL
AT2G21520	AT2G21520	2	2	0	0	0	0.0010989	0.0010989	0	0	3.0173e-07	0.00729594	0.00040009	-0.14588	3.41571	1	3	-0.722598	0	Ultra peripheral	Maturation_Trichoblast_BRZ_8_BL
AT5G03520	RABE1D	10	10	0	0.0444444	0.0443812	0.00549451	0.00549451	0	0	3.0173e-07	0.0385624	0.000435364	-0.14588	3.41571	1	3	-0.455982	0.42	Peripheral	Maturation_Trichoblast_BRZ_8_BL
AT3G56880	AT3G56880	14	14	0	0.153846	0.193202	0.00769231	0.00769231	0	0	3.0173e-07	0.0515969	0.000534262	-0.14588	3.41571	1	0	-0.395862	0.571429	Peripheral	Maturation_Trichoblast_BRZ_8_BL
AT1G55920	SAT1	21	21	0	0.0857143	0.111133	0.0115385	0.0115385	0	0	3.0173e-07	0.0889672	0.000577987	-0.14588	3.41571	1	1	-0.392584	0.662132	Connector	Maturation_Trichoblast_BRZ_8_BL
AT4G39160	AT4G39160	1	1	0	0	0	0.000549451	0.000549451	0	0	3.0173e-07	0.00301431	0.000396997	-0.14588	3.41571	1	3	-0.775922	0	Ultra peripheral	Maturation_Trichoblast_BRZ_8_BL
AT5G43350	PHT1-1	44	44	0	0.0729387	0.0807767	0.0241758	0.0241758	0	0	3.0173e-07	0.205042	0.000836602	-0.14588	3.41571	1	3	0.503838	0.563017	Peripheral	Maturation_Trichoblast_BRZ_8_BL
AT5G15890	TBL21	7	7	0	0.190476	0.177775	0.00384615	0.00384615	0	0	3.0173e-07	0.0448541	0.000416973	-0.14588	3.41571	1	3	-0.455982	0	Ultra peripheral	Maturation_Trichoblast_BRZ_8_BL
AT4G12730	FLA2	15	15	0	0.00952381	0.010451	0.00824176	0.00824176	0	0	3.0173e-07	0.040071	0.00082697	-0.14588	3.41571	1	1	-0.125547	0.48	Peripheral	Maturation_Trichoblast_BRZ_8_BL
AT4G13440	AT4G13440	26	26	0	0.0984615	0.109033	0.0142857	0.0142857	0	0	3.0173e-07	0.141305	0.000582882	-0.14588	3.41571	1	3	0.450515	0.14497	Peripheral	Maturation_Trichoblast_BRZ_8_BL
AT2G15620	NIR1	20	20	0	0.0684211	0.0677044	0.010989	0.010989	0	0	3.0173e-07	0.0749176	0.000665638	-0.14588	3.41571	1	3	-0.0293952	0.405	Peripheral	Maturation_Trichoblast_BRZ_8_BL
AT1G19400	AT1G19400	14	14	0	0	0	0.00769231	0.00769231	0	0	3.0173e-07	0.0140121	0.000930627	-0.14588	3.41571	3	0	-0.120311	0.255102	Peripheral	Maturation_Trichoblast_BRZ_8_BL
AT5G63135	AT5G63135	6	6	0	0	0	0.0032967	0.0032967	0	0	3.0173e-07	0.0181588	0.000424087	-0.14588	3.41571	3	0	-0.671414	0.444444	Peripheral	Maturation_Trichoblast_BRZ_8_BL
AT3G06500	INVC	39	39	0	0.0809717	0.102226	0.0214286	0.0214286	0	0	3.0173e-07	0.119708	0.0010072	-0.14588	3.41571	1	0	1.60188	0.0973044	Peripheral	Maturation_Trichoblast_BRZ_8_BL
AT1G71950	AT1G71950	34	34	0	0.0606061	0.0734438	0.0186813	0.0186813	0	0	3.0173e-07	0.0985813	0.000749328	-0.14588	3.41571	1	0	0.775231	0.423875	Peripheral	Maturation_Trichoblast_BRZ_8_BL
AT2G01880	PAP7	3	3	0	0.333333	0.379496	0.00164835	0.00164835	0	0	3.0173e-07	0.013726	0.000407143	-0.14588	3.41571	1	3	-0.669275	0	Ultra peripheral	Maturation_Trichoblast_BRZ_8_BL
AT1G55530	AT1G55530	19	19	0	0	0	0.0104396	0.0104396	0	0	3.0173e-07	0.0369485	0.000584539	-0.14588	3.41571	3	0	0.0863524	0.33241	Peripheral	Maturation_Trichoblast_BRZ_8_BL
AT3G07460	AT3G07460	17	17	0	0.0294118	0.0325287	0.00934066	0.00934066	0	0	3.0173e-07	0.082439	0.000510541	-0.14588	3.41571	1	3	-0.242688	0.512111	Peripheral	Maturation_Trichoblast_BRZ_8_BL
AT5G54160	OMT1	3	3	0	0.333333	0.365053	0.00164835	0.00164835	0	0	3.0173e-07	0.00876616	0.00040357	-0.14588	3.41571	1	3	-0.722598	0.444444	Peripheral	Maturation_Trichoblast_BRZ_8_BL
AT2G17660	AT2G17660	21	21	0	0.0761905	0.0912287	0.0115385	0.0115385	0	0	3.0173e-07	0.0379152	0.000741897	-0.14588	3.41571	1	0	0.293016	0.253968	Peripheral	Maturation_Trichoblast_BRZ_8_BL
AT2G38480	AT2G38480	6	6	0	0.133333	0.145344	0.0032967	0.0032967	0	0	3.0173e-07	0.032916	0.000419457	-0.14588	3.41571	1	3	-0.509305	0	Ultra peripheral	Maturation_Trichoblast_BRZ_8_BL
AT1G35430	AT1G35430	4	4	0	0.166667	0.193742	0.0021978	0.0021978	0	0	3.0173e-07	0.0275497	0.000406294	-0.14588	3.41571	1	3	-0.615952	0	Ultra peripheral	Maturation_Trichoblast_BRZ_8_BL
AT5G55850	NOI	37	37	0	0.021021	0.0224618	0.0203297	0.0203297	0	0	3.0173e-07	0.0942144	0.00126817	-0.14588	3.41571	1	0	0.293016	0.622352	Connector	Maturation_Trichoblast_BRZ_8_BL
AT1G61780	AT1G61780	20	20	0	0.0684211	0.0715279	0.010989	0.010989	0	0	3.0173e-07	0.0826527	0.000629904	-0.14588	3.41571	1	3	-0.296012	0.645	Connector	Maturation_Trichoblast_BRZ_8_BL
AT3G19390	RD21C	26	26	0	0.00615385	0.00689824	0.0142857	0.0142857	0	0	3.0173e-07	0.0762506	0.000697239	-0.14588	3.41571	1	3	0.130575	0.470414	Peripheral	Maturation_Trichoblast_BRZ_8_BL
AT3G09270	GSTU8	9	9	0	0.0833333	0.0855526	0.00494505	0.00494505	0	0	3.0173e-07	0.0301392	0.000435002	-0.14588	3.41571	1	3	-0.402658	0.197531	Peripheral	Maturation_Trichoblast_BRZ_8_BL
AT2G47530	AT2G47530	20	20	0	0.194737	0.219621	0.010989	0.010989	0	0	3.0173e-07	0.114884	0.000564254	-0.14588	3.41571	1	3	0.0772515	0.265	Peripheral	Maturation_Trichoblast_BRZ_8_BL
AT4G00130	AT4G00130	5	5	0	0.2	0.226891	0.00274725	0.00274725	0	0	3.0173e-07	0.0270347	0.00042415	-0.14588	3.41571	1	1	-0.65962	0.32	Peripheral	Maturation_Trichoblast_BRZ_8_BL
AT5G14330	AT5G14330	14	14	0	0	0	0.00769231	0.00769231	0	0	3.0173e-07	0.02361	0.000540665	-0.14588	3.41571	1	1	0.230502	0	Ultra peripheral	Maturation_Trichoblast_BRZ_8_BL
AT2G36320	SAP4	8	8	0	0.142857	0.142871	0.0043956	0.0043956	0	0	3.0173e-07	0.043307	0.0004316	-0.14588	3.41571	1	3	-0.455982	0.21875	Peripheral	Maturation_Trichoblast_BRZ_8_BL
AT2G38870	AT2G38870	10	10	0	0.133333	0.139669	0.00549451	0.00549451	0	0	3.0173e-07	0.0343088	0.000470273	-0.14588	3.41571	1	0	-0.533638	0.54	Peripheral	Maturation_Trichoblast_BRZ_8_BL
AT4G29070	AT4G29070	25	25	0	0.0366667	0.0348309	0.0137363	0.0137363	0	0	3.0173e-07	0.0484909	0.000675959	-0.14588	3.41571	1	0	0.775231	0	Ultra peripheral	Maturation_Trichoblast_BRZ_8_BL
AT1G76600	AT1G76600	15	15	0	0.361905	0.527911	0.00824176	0.00824176	0	0	3.0173e-07	0.0802673	0.000576792	-0.14588	3.41571	1	0	-0.120311	0.32	Peripheral	Maturation_Trichoblast_BRZ_8_BL
AT1G28480	GRXC9	24	24	0	0.246377	0.325246	0.0131868	0.0131868	0	0	3.0173e-07	0.0770043	0.000703531	-0.14588	3.41571	1	0	0.706343	0	Ultra peripheral	Maturation_Trichoblast_BRZ_8_BL
AT3G57360	AT3G57360	6	6	0	0.0666667	0.0694868	0.0032967	0.0032967	0	0	3.0173e-07	0.0145593	0.000472899	-0.14588	3.41571	1	0	-0.740302	0.611111	Peripheral	Maturation_Trichoblast_BRZ_8_BL
AT3G28950	AIG2C	5	5	0	0	0	0.00274725	0.00274725	0	0	3.0173e-07	0.0183367	0.000443604	-0.14588	3.41571	1	3	-0.615952	0.32	Peripheral	Maturation_Trichoblast_BRZ_8_BL
AT5G25890	IAA28	25	25	0	0.05	0.0577134	0.0137363	0.0137363	0	0	3.0173e-07	0.092302	0.000653898	-0.14588	3.41571	1	3	0.183898	0.3808	Peripheral	Maturation_Trichoblast_BRZ_8_BL
AT5G17850	CCX2	21	21	0	0.052381	0.0643732	0.0115385	0.0115385	0	0	3.0173e-07	0.0224718	0.000661333	-0.14588	3.41571	3	0	0.499679	0	Ultra peripheral	Maturation_Trichoblast_BRZ_8_BL
AT1G17180	GSTU25	23	23	0	0.0316206	0.0335339	0.0126374	0.0126374	0	0	3.0173e-07	0.080313	0.000641099	-0.14588	3.41571	1	3	0.0772515	0.415879	Peripheral	Maturation_Trichoblast_BRZ_8_BL
AT2G45760	BAP2	1	1	0	0	0	0.000549451	0.000549451	0	0	3.0173e-07	0.00106621	0.000401639	-0.14588	3.41571	3	0	-0.878077	0	Ultra peripheral	Maturation_Trichoblast_BRZ_8_BL
AT3G15630	AT3G15630	46	46	0	0.0908213	0.112196	0.0252747	0.0252747	0	0	3.0173e-07	0.122962	0.000876499	-0.14588	3.41571	1	0	1.87744	0.199433	Peripheral	Maturation_Trichoblast_BRZ_8_BL
AT5G48900	AT5G48900	5	5	0	0	0	0.00274725	0.00274725	0	0	3.0173e-07	0.0234644	0.000409009	-0.14588	3.41571	1	3	-0.615952	0.32	Peripheral	Maturation_Trichoblast_BRZ_8_BL
AT1G11160	AT1G11160	9	9	0	0.0277778	0.0234077	0.00494505	0.00494505	0	0	3.0173e-07	0.04081	0.000431075	-0.14588	3.41571	1	3	-0.509305	0.493827	Peripheral	Maturation_Trichoblast_BRZ_8_BL
AT2G17840	ERD7	14	14	0	0.131868	0.139115	0.00769231	0.00769231	0	0	3.0173e-07	0.0554729	0.000500623	-0.14588	3.41571	1	0	-0.533638	0.663265	Connector	Maturation_Trichoblast_BRZ_8_BL
AT5G15970	KIN2	36	36	0	0.0380952	0.0469145	0.0197802	0.0197802	0	0	3.0173e-07	0.135586	0.000912406	-0.14588	3.41571	1	0	0.0174645	0.662037	Connector	Maturation_Trichoblast_BRZ_8_BL
AT3G01290	HIR3	9	9	0	0	0	0.00494505	0.00494505	0	0	3.0173e-07	0.0251173	0.000464677	-0.14588	3.41571	1	3	-0.562628	0.617284	Peripheral	Maturation_Trichoblast_BRZ_8_BL
AT1G80920	ATJ8	26	26	0	0.0892308	0.0972913	0.0142857	0.0142857	0	0	3.0173e-07	0.0566513	0.00090045	-0.14588	3.41571	1	0	0.706343	0.14497	Peripheral	Maturation_Trichoblast_BRZ_8_BL
AT5G60800	AT5G60800	12	12	0	0	0	0.00659341	0.00659341	0	0	3.0173e-07	0.0207136	0.000593217	-0.14588	3.41571	1	0	-0.258087	0.277778	Peripheral	Maturation_Trichoblast_BRZ_8_BL
AT5G13750	ZIFL1	16	16	0	0.125	0.149779	0.00879121	0.00879121	0	0	3.0173e-07	0.0216518	0.000563086	-0.14588	3.41571	3	0	0.0863524	0.117188	Peripheral	Maturation_Trichoblast_BRZ_8_BL
AT1G63930	ROH1	10	10	0	0.0444444	0.0484816	0.00549451	0.00549451	0	0	3.0173e-07	0.0454472	0.000454639	-0.14588	3.41571	1	3	-0.349335	0.18	Peripheral	Maturation_Trichoblast_BRZ_8_BL
AT3G63380	ACA12	16	16	0	0.025	0.0306283	0.00879121	0.00879121	0	0	3.0173e-07	0.055817	0.000515123	-0.14588	3.41571	1	3	-0.136042	0.320312	Peripheral	Maturation_Trichoblast_BRZ_8_BL
AT5G45840	AT5G45840	13	13	0	0.0384615	0.0445159	0.00714286	0.00714286	0	0	3.0173e-07	0.0617427	0.000448249	-0.14588	3.41571	1	1	-0.392584	0.497041	Peripheral	Maturation_Trichoblast_BRZ_8_BL
AT1G50740	FAX5	18	18	0	0.0196078	0.0223709	0.00989011	0.00989011	0	0	3.0173e-07	0.0319575	0.000650382	-0.14588	3.41571	3	0	-0.120311	0.493827	Peripheral	Maturation_Trichoblast_BRZ_8_BL
AT2G35730	AT2G35730	14	14	0	0.0549451	0.0542238	0.00769231	0.00769231	0	0	3.0173e-07	0.0297151	0.000513999	-0.14588	3.41571	1	0	-0.533638	0.561224	Peripheral	Maturation_Trichoblast_BRZ_8_BL
AT4G34881	AT4G34881	13	13	0	0.0512821	0.0587877	0.00714286	0.00714286	0	0	3.0173e-07	0.0390391	0.000462315	-0.14588	3.41571	1	3	-0.189365	0.142012	Peripheral	Maturation_Trichoblast_BRZ_8_BL
AT5G23160	AT5G23160	4	4	0	0	0	0.0021978	0.0021978	0	0	3.0173e-07	0.0158758	0.00043715	-0.14588	3.41571	1	3	-0.615952	0	Ultra peripheral	Maturation_Trichoblast_BRZ_8_BL
AT1G52347	AT1G52347	13	13	0	0.0384615	0.0377755	0.00714286	0.00714286	0	0	3.0173e-07	0.028776	0.000487987	-0.14588	3.41571	1	3	-0.402658	0.52071	Peripheral	Maturation_Trichoblast_BRZ_8_BL
AT5G40630	AT5G40630	4	4	0	0	0	0.0021978	0.0021978	0	0	3.0173e-07	0.00995627	0.000423632	-0.14588	3.41571	1	3	-0.615952	0	Ultra peripheral	Maturation_Trichoblast_BRZ_8_BL
AT2G03440	NRP1	4	4	0	0	0	0.0021978	0.0021978	0	0	3.0173e-07	0.0256363	0.000399709	-0.14588	3.41571	1	3	-0.615952	0	Ultra peripheral	Maturation_Trichoblast_BRZ_8_BL
AT5G24105	AGP41	11	11	0	0.2	0.208889	0.00604396	0.00604396	0	0	3.0173e-07	0.0582791	0.00047519	-0.14588	3.41571	1	3	-0.349335	0.31405	Peripheral	Maturation_Trichoblast_BRZ_8_BL
AT2G40110	AT2G40110	20	20	0	0.0842105	0.0837034	0.010989	0.010989	0	0	3.0173e-07	0.0741016	0.000505229	-0.14588	3.41571	1	3	0.0772515	0.265	Peripheral	Maturation_Trichoblast_BRZ_8_BL
AT5G54165	AT5G54165	45	45	0	0.0969697	0.118685	0.0247253	0.0247253	0	0	3.0173e-07	0.0751471	0.000912048	-0.14588	3.41571	1	0	2.01521	0.0849383	Peripheral	Maturation_Trichoblast_BRZ_8_BL
AT5G52990	PHYL2.2	2	2	0	0	0	0.0010989	0.0010989	0	0	3.0173e-07	0.018699	0.000394579	-0.14588	3.41571	1	3	-0.722598	0	Ultra peripheral	Maturation_Trichoblast_BRZ_8_BL
AT3G22910	ACA13	4	4	0	0	0	0.0021978	0.0021978	0	0	3.0173e-07	0.00206905	0.000478332	-0.14588	3.41571	3	0	-0.671414	0	Ultra peripheral	Maturation_Trichoblast_BRZ_8_BL
AT3G46270	AT3G46270	7	7	0	0.047619	0.094633	0.00384615	0.00384615	0	0	3.0173e-07	0.0531182	0.000407625	-0.14588	3.41571	1	3	-0.455982	0	Ultra peripheral	Maturation_Trichoblast_BRZ_8_BL
AT1G52070	JAL10	18	18	0	0.104575	0.122561	0.00989011	0.00989011	0	0	3.0173e-07	0.0829053	0.000543451	-0.14588	3.41571	1	3	-0.296012	0.611111	Peripheral	Maturation_Trichoblast_BRZ_8_BL
AT1G68410	AT1G68410	17	17	0	0.0147059	0.0134252	0.00934066	0.00934066	0	0	3.0173e-07	0.0350538	0.000640954	-0.14588	3.41571	1	0	-0.189199	0.491349	Peripheral	Maturation_Trichoblast_BRZ_8_BL
AT5G28540	MED37A	17	17	0	0.0588235	0.0555914	0.00934066	0.00934066	0	0	3.0173e-07	0.0672496	0.000591734	-0.14588	3.41571	1	1	0.0524773	0.415225	Peripheral	Maturation_Trichoblast_BRZ_8_BL
AT5G47040	LON2	23	23	0	0.0237154	0.0352462	0.0126374	0.0126374	0	0	3.0173e-07	0.0253288	0.000678917	-0.14588	3.41571	3	0	0.637455	0	Ultra peripheral	Maturation_Trichoblast_BRZ_8_BL
AT4G30670	AT4G30670	15	15	0	0	0	0.00824176	0.00824176	0	0	3.0173e-07	0.030075	0.000521281	-0.14588	3.41571	1	1	0.319514	0	Ultra peripheral	Maturation_Trichoblast_BRZ_8_BL
AT5G19050	AT5G19050	7	7	0	0.047619	0.0575034	0.00384615	0.00384615	0	0	3.0173e-07	0.0313982	0.000445019	-0.14588	3.41571	1	3	-0.615952	0.489796	Peripheral	Maturation_Trichoblast_BRZ_8_BL
AT5G17650	AT5G17650	18	18	0	0.0392157	0.0403858	0.00989011	0.00989011	0	0	3.0173e-07	0.0313338	0.000617929	-0.14588	3.41571	1	0	0.224128	0.104938	Peripheral	Maturation_Trichoblast_BRZ_8_BL
AT5G10695	AT5G10695	29	29	0	0.0591133	0.0825048	0.0159341	0.0159341	0	0	3.0173e-07	0.0392674	0.000824364	-0.14588	3.41571	3	0	0.775231	0.249703	Peripheral	Maturation_Trichoblast_BRZ_8_BL
AT5G67560	ARL8B	25	25	0	0.0133333	0.0148534	0.0137363	0.0137363	0	0	3.0173e-07	0.0836402	0.000550321	-0.14588	3.41571	1	3	0.237221	0.32	Peripheral	Maturation_Trichoblast_BRZ_8_BL
AT5G45110	NPR3	18	18	0	0.0849673	0.109001	0.00989011	0.00989011	0	0	3.0173e-07	0.0333045	0.00059456	-0.14588	3.41571	3	0	0.15524	0.203704	Peripheral	Maturation_Trichoblast_BRZ_8_BL
AT3G23820	GAE6	7	7	0	0	0	0.00384615	0.00384615	0	0	3.0173e-07	0.0297844	0.000448382	-0.14588	3.41571	1	1	-0.65962	0.489796	Peripheral	Maturation_Trichoblast_BRZ_8_BL
AT5G10830	AT5G10830	12	12	0	0.0454545	0.0506218	0.00659341	0.00659341	0	0	3.0173e-07	0.045945	0.000442888	-0.14588	3.41571	1	3	-0.349335	0.402778	Peripheral	Maturation_Trichoblast_BRZ_8_BL
AT1G05660	AT1G05660	5	5	0	0.1	0.115857	0.00274725	0.00274725	0	0	3.0173e-07	0.0355944	0.000405901	-0.14588	3.41571	1	3	-0.562628	0	Ultra peripheral	Maturation_Trichoblast_BRZ_8_BL
AT5G26740	AT5G26740	14	14	0	0	0	0.00769231	0.00769231	0	0	3.0173e-07	0.0376433	0.00054784	-0.14588	3.41571	1	0	-0.533638	0.653061	Connector	Maturation_Trichoblast_BRZ_8_BL
AT5G46900	AT5G46900	18	18	0	0.117647	0.12122	0.00989011	0.00989011	0	0	3.0173e-07	0.0817227	0.000528384	-0.14588	3.41571	1	3	-0.0293952	0.277778	Peripheral	Maturation_Trichoblast_BRZ_8_BL
AT2G46370	JAR1	23	23	0	0.0750988	0.0750786	0.0126374	0.0126374	0	0	3.0173e-07	0.0572847	0.000586545	-0.14588	3.41571	1	0	0.361904	0.287335	Peripheral	Maturation_Trichoblast_BRZ_8_BL
AT5G44020	AT5G44020	5	5	0	0	0	0.00274725	0.00274725	0	0	3.0173e-07	0.00640035	0.000611584	-0.14588	3.41571	1	1	-0.570608	0	Ultra peripheral	Maturation_Trichoblast_BRZ_8_BL
AT1G07030	AT1G07030	6	6	0	0.133333	0.128246	0.0032967	0.0032967	0	0	3.0173e-07	0.00309871	0.000498174	-0.14588	3.41571	3	0	-0.533638	0	Ultra peripheral	Maturation_Trichoblast_BRZ_8_BL
AT3G59930	AT3G59930	1	1	0	0	0	0.000549451	0.000549451	0	0	3.0173e-07	0.00264731	0.000395218	-0.14588	3.41571	3	0	-0.878077	0	Ultra peripheral	Maturation_Trichoblast_BRZ_8_BL
AT5G14470	GLCAK2	8	8	0	0.107143	0.108749	0.0043956	0.0043956	0	0	3.0173e-07	0.023289	0.000446768	-0.14588	3.41571	3	0	-0.395862	0	Ultra peripheral	Maturation_Trichoblast_BRZ_8_BL
AT5G63600	FLS5	14	14	0	0.10989	0.131086	0.00769231	0.00769231	0	0	3.0173e-07	0.047157	0.000529757	-0.14588	3.41571	1	3	-0.189365	0.244898	Peripheral	Maturation_Trichoblast_BRZ_8_BL
AT2G43340	AT2G43340	8	8	0	0.25	0.350417	0.0043956	0.0043956	0	0	3.0173e-07	0.0464919	0.000438737	-0.14588	3.41571	1	0	-0.533638	0.40625	Peripheral	Maturation_Trichoblast_BRZ_8_BL
AT1G15350	AT1G15350	17	17	0	0.0441176	0.0511157	0.00934066	0.00934066	0	0	3.0173e-07	0.0661908	0.000503932	-0.14588	3.41571	1	3	0.0772515	0	Ultra peripheral	Maturation_Trichoblast_BRZ_8_BL
AT4G18800	RABA1D	12	12	0	0.030303	0.0293625	0.00659341	0.00659341	0	0	3.0173e-07	0.0522061	0.00048915	-0.14588	3.41571	1	3	-0.242688	0.152778	Peripheral	Maturation_Trichoblast_BRZ_8_BL
AT1G20440	COR47	13	13	0	0.102564	0.10989	0.00714286	0.00714286	0	0	3.0173e-07	0.0613475	0.000459172	-0.14588	3.41571	1	3	-0.349335	0.461538	Peripheral	Maturation_Trichoblast_BRZ_8_BL
AT5G40880	ZFWD3	11	11	0	0.0727273	0.0768509	0.00604396	0.00604396	0	0	3.0173e-07	0.0245146	0.000496701	-0.14588	3.41571	3	0	-0.326975	0.31405	Peripheral	Maturation_Trichoblast_BRZ_8_BL
AT4G30530	GGP1	25	25	0	0.08	0.0906985	0.0137363	0.0137363	0	0	3.0173e-07	0.102556	0.000672291	-0.14588	3.41571	1	0	-0.189199	0.6464	Connector	Maturation_Trichoblast_BRZ_8_BL
AT5G43580	AT5G43580	15	15	0	0.0666667	0.0741846	0.00824176	0.00824176	0	0	3.0173e-07	0.016182	0.000550075	-0.14588	3.41571	3	0	0.0174645	0.124444	Peripheral	Maturation_Trichoblast_BRZ_8_BL
AT3G02620	AT3G02620	8	8	0	0	0	0.0043956	0.0043956	0	0	3.0173e-07	0.0237828	0.000441411	-0.14588	3.41571	1	3	-0.562628	0.46875	Peripheral	Maturation_Trichoblast_BRZ_8_BL
AT3G03640	BGLU25	9	9	0	0	0	0.00494505	0.00494505	0	0	3.0173e-07	0.0103547	0.000488674	-0.14588	3.41571	3	0	-0.326975	0	Ultra peripheral	Maturation_Trichoblast_BRZ_8_BL
AT1G32130	IWS1	6	6	0	0	0	0.0032967	0.0032967	0	0	3.0173e-07	0.0157448	0.00042406	-0.14588	3.41571	1	2	-0.732396	0.611111	Peripheral	Maturation_Trichoblast_BRZ_8_BL
AT5G66820	AT5G66820	7	7	0	0.285714	0.300203	0.00384615	0.00384615	0	0	3.0173e-07	0.048286	0.00041279	-0.14588	3.41571	1	3	-0.509305	0.244898	Peripheral	Maturation_Trichoblast_BRZ_8_BL
AT1G79075	AT1G79075	8	8	0	0.214286	0.239966	0.0043956	0.0043956	0	0	3.0173e-07	0.037639	0.000442307	-0.14588	3.41571	1	3	-0.509305	0.375	Peripheral	Maturation_Trichoblast_BRZ_8_BL
AT1G78000	SULTR1;2	11	11	0	0.109091	0.112272	0.00604396	0.00604396	0	0	3.0173e-07	0.0435873	0.000453341	-0.14588	3.41571	1	3	-0.349335	0.31405	Peripheral	Maturation_Trichoblast_BRZ_8_BL
AT4G29800	PLP8	5	5	0	0	0	0.00274725	0.00274725	0	0	3.0173e-07	0.0190957	0.000408744	-0.14588	3.41571	1	3	-0.562628	0	Ultra peripheral	Maturation_Trichoblast_BRZ_8_BL
AT3G23030	IAA2	19	19	0	0.146199	0.148547	0.0104396	0.0104396	0	0	3.0173e-07	0.0612338	0.000831219	-0.14588	3.41571	1	0	0.0174645	0.421053	Peripheral	Maturation_Trichoblast_BRZ_8_BL
AT1G55000	AT1G55000	6	6	0	0.133333	0.125635	0.0032967	0.0032967	0	0	3.0173e-07	0.0270357	0.000434795	-0.14588	3.41571	1	0	-0.740302	0.611111	Peripheral	Maturation_Trichoblast_BRZ_8_BL
AT2G06850	XTH4	9	9	0	0	0	0.00494505	0.00494505	0	0	3.0173e-07	0.0268321	0.000779627	-0.14588	3.41571	1	1	-0.214559	0	Ultra peripheral	Maturation_Trichoblast_BRZ_8_BL
AT2G01008	AT2G01008	5	5	0	0	0	0.00274725	0.00274725	0	0	3.0173e-07	0.0101445	0.00042723	-0.14588	3.41571	1	0	-0.602526	0	Ultra peripheral	Maturation_Trichoblast_BRZ_8_BL
AT1G62660	BFRUCT3	13	13	0	0	0	0.00714286	0.00714286	0	0	3.0173e-07	0.0414027	0.000493283	-0.14588	3.41571	1	1	-0.214559	0.426036	Peripheral	Maturation_Trichoblast_BRZ_8_BL
AT2G25450	GSL-OH	8	8	0	0.0714286	0.0651437	0.0043956	0.0043956	0	0	3.0173e-07	0.0267193	0.000444368	-0.14588	3.41571	1	2	-0.732396	0.6875	Connector	Maturation_Trichoblast_BRZ_8_BL
AT3G05880	RCI2A	6	6	0	0.133333	0.152821	0.0032967	0.0032967	0	0	3.0173e-07	0.0322703	0.000411132	-0.14588	3.41571	1	3	-0.562628	0.277778	Peripheral	Maturation_Trichoblast_BRZ_8_BL
AT4G35790	PLDDELTA	13	13	0	0.0512821	0.0474762	0.00714286	0.00714286	0	0	3.0173e-07	0.0531664	0.000542671	-0.14588	3.41571	1	3	-0.455982	0.60355	Peripheral	Maturation_Trichoblast_BRZ_8_BL
AT1G69680	AT1G69680	7	7	0	0	0	0.00384615	0.00384615	0	0	3.0173e-07	0.00789683	0.000477321	-0.14588	3.41571	3	0	-0.46475	0	Ultra peripheral	Maturation_Trichoblast_BRZ_8_BL
AT4G20260	PCAP1	9	9	0	0.111111	0.109062	0.00494505	0.00494505	0	0	3.0173e-07	0.0551269	0.000418096	-0.14588	3.41571	1	3	-0.455982	0.37037	Peripheral	Maturation_Trichoblast_BRZ_8_BL
AT4G29905	AT4G29905	21	21	0	0.00952381	0.00917197	0.0115385	0.0115385	0	0	3.0173e-07	0.0554543	0.000582483	-0.14588	3.41571	1	3	-0.0827185	0.507937	Peripheral	Maturation_Trichoblast_BRZ_8_BL
AT1G77330	AT1G77330	7	7	0	0.142857	0.138484	0.00384615	0.00384615	0	0	3.0173e-07	0.0441716	0.000439777	-0.14588	3.41571	1	1	-0.748632	0.612245	Peripheral	Maturation_Trichoblast_BRZ_8_BL
AT5G02230	AT5G02230	24	24	0	0.0724638	0.0865466	0.0131868	0.0131868	0	0	3.0173e-07	0.0697948	0.000750467	-0.14588	3.41571	1	0	0.0174645	0.541667	Peripheral	Maturation_Trichoblast_BRZ_8_BL
AT3G19980	FYPP3	10	10	0	0.0222222	0.024222	0.00549451	0.00549451	0	0	3.0173e-07	0.0562911	0.000436556	-0.14588	3.41571	1	3	-0.562628	0.62	Connector	Maturation_Trichoblast_BRZ_8_BL
AT1G52750	AT1G52750	12	12	0	0.030303	0.0330008	0.00659341	0.00659341	0	0	3.0173e-07	0.0219467	0.000593552	-0.14588	3.41571	1	0	-0.326975	0.402778	Peripheral	Maturation_Trichoblast_BRZ_8_BL
AT3G55770	AT3G55770	4	4	0	0	0	0.0021978	0.0021978	0	0	3.0173e-07	0.0323724	0.000399439	-0.14588	3.41571	1	3	-0.615952	0	Ultra peripheral	Maturation_Trichoblast_BRZ_8_BL
AT1G62790	AT1G62790	10	10	0	0.133333	0.134461	0.00549451	0.00549451	0	0	3.0173e-07	0.0552877	0.0004218	-0.14588	3.41571	1	3	-0.402658	0.32	Peripheral	Maturation_Trichoblast_BRZ_8_BL
AT1G72140	NPF5.12	1	1	0	0	0	0.000549451	0.000549451	0	0	3.0173e-07	0.0040404	0.000395023	-0.14588	3.41571	1	3	-0.775922	0	Ultra peripheral	Maturation_Trichoblast_BRZ_8_BL
AT3G08505	MKRN	4	4	0	0	0	0.0021978	0.0021978	0	0	3.0173e-07	0.0219159	0.000417565	-0.14588	3.41571	1	1	-0.837644	0.5	Peripheral	Maturation_Trichoblast_BRZ_8_BL
AT1G20970	AT1G20970	1	1	0	0	0	0.000549451	0.000549451	0	0	3.0173e-07	0.0014445	0.000404704	-0.14588	3.41571	1	1	-0.926657	0	Ultra peripheral	Maturation_Trichoblast_BRZ_8_BL
AT1G62440	LRX2	6	6	0	0.133333	0.143814	0.0032967	0.0032967	0	0	3.0173e-07	0.0334427	0.000411897	-0.14588	3.41571	1	3	-0.509305	0	Ultra peripheral	Maturation_Trichoblast_BRZ_8_BL
AT5G14120	AT5G14120	13	13	0	0	0	0.00714286	0.00714286	0	0	3.0173e-07	0.0323874	0.000524515	-0.14588	3.41571	1	3	-0.349335	0.461538	Peripheral	Maturation_Trichoblast_BRZ_8_BL
AT2G15390	FUT4	5	5	0	0.4	0.399281	0.00274725	0.00274725	0	0	3.0173e-07	0.0272694	0.000409512	-0.14588	3.41571	1	3	-0.562628	0	Ultra peripheral	Maturation_Trichoblast_BRZ_8_BL
AT4G10770	OPT7	14	14	0	0.043956	0.0426264	0.00769231	0.00769231	0	0	3.0173e-07	0.0701506	0.000450381	-0.14588	3.41571	1	1	-0.481596	0.612245	Peripheral	Maturation_Trichoblast_BRZ_8_BL
AT5G02350	AT5G02350	5	5	0	0.3	0.281339	0.00274725	0.00274725	0	0	3.0173e-07	0.0266855	0.000405693	-0.14588	3.41571	1	3	-0.669275	0.48	Peripheral	Maturation_Trichoblast_BRZ_8_BL
AT2G22475	GEM	4	4	0	0	0	0.0021978	0.0021978	0	0	3.0173e-07	0.0257206	0.000406847	-0.14588	3.41571	1	3	-0.615952	0	Ultra peripheral	Maturation_Trichoblast_BRZ_8_BL
AT3G20370	AT3G20370	13	13	0	0.0128205	0.0131453	0.00714286	0.00714286	0	0	3.0173e-07	0.0412299	0.000539079	-0.14588	3.41571	1	3	-0.136042	0	Ultra peripheral	Maturation_Trichoblast_BRZ_8_BL
AT2G37170	PIP2B	4	4	0	0	0	0.0021978	0.0021978	0	0	3.0173e-07	0.00776468	0.000435942	-0.14588	3.41571	1	1	-0.837644	0.5	Peripheral	Maturation_Trichoblast_BRZ_8_BL
AT1G27140	GSTU14	4	4	0	0.333333	0.352171	0.0021978	0.0021978	0	0	3.0173e-07	0.0311012	0.000402278	-0.14588	3.41571	1	3	-0.615952	0	Ultra peripheral	Maturation_Trichoblast_BRZ_8_BL
AT3G53620	PPA4	9	9	0	0.305556	0.294856	0.00494505	0.00494505	0	0	3.0173e-07	0.0187811	0.000457833	-0.14588	3.41571	3	0	-0.395862	0.197531	Peripheral	Maturation_Trichoblast_BRZ_8_BL
AT5G47990	CYP705A5	2	2	0	1	1	0.0010989	0.0010989	0	0	3.0173e-07	0.00923546	0.000398899	-0.14588	3.41571	1	3	-0.722598	0	Ultra peripheral	Maturation_Trichoblast_BRZ_8_BL
AT5G14360	AT5G14360	5	5	0	0	0	0.00274725	0.00274725	0	0	3.0173e-07	0.00567297	0.000502601	-0.14588	3.41571	3	0	-0.671414	0.32	Peripheral	Maturation_Trichoblast_BRZ_8_BL
AT5G15230	GASA4	8	8	0	0.214286	0.200864	0.0043956	0.0043956	0	0	3.0173e-07	0.0461067	0.00041906	-0.14588	3.41571	1	3	-0.615952	0.59375	Peripheral	Maturation_Trichoblast_BRZ_8_BL
AT2G05160	AT2G05160	3	3	0	0.666667	0.712145	0.00164835	0.00164835	0	0	3.0173e-07	0.0223419	0.000396658	-0.14588	3.41571	1	3	-0.669275	0	Ultra peripheral	Maturation_Trichoblast_BRZ_8_BL
AT4G00895	AT4G00895	11	11	0	0	0	0.00604396	0.00604396	0	0	3.0173e-07	0.0275241	0.000506044	-0.14588	3.41571	1	0	-0.46475	0.528926	Peripheral	Maturation_Trichoblast_BRZ_8_BL
AT4G23010	UTR2	7	7	0	0.047619	0.0417811	0.00384615	0.00384615	0	0	3.0173e-07	0.0371014	0.000420624	-0.14588	3.41571	1	3	-0.509305	0.244898	Peripheral	Maturation_Trichoblast_BRZ_8_BL
AT1G71697	CK1	25	25	0	0.04	0.0428182	0.0137363	0.0137363	0	0	3.0173e-07	0.0501765	0.000575577	-0.14588	3.41571	3	0	0.775231	0	Ultra peripheral	Maturation_Trichoblast_BRZ_8_BL
AT5G49550	BLOS2	4	4	0	0.166667	0.183439	0.0021978	0.0021978	0	0	3.0173e-07	0.00666727	0.000436642	-0.14588	3.41571	1	0	-0.740302	0.375	Peripheral	Maturation_Trichoblast_BRZ_8_BL
AT4G27540	PRA1H	2	2	0	0	0	0.0010989	0.0010989	0	0	3.0173e-07	0.0227578	0.000393487	-0.14588	3.41571	1	3	-0.722598	0	Ultra peripheral	Maturation_Trichoblast_BRZ_8_BL
AT1G36160	ACC1	5	5	0	0	0	0.00274725	0.00274725	0	0	3.0173e-07	0.0105016	0.000434825	-0.14588	3.41571	1	1	-0.65962	0.32	Peripheral	Maturation_Trichoblast_BRZ_8_BL
AT3G23100	XRCC4	3	3	0	0.333333	0.332958	0.00164835	0.00164835	0	0	3.0173e-07	0.0224534	0.000408964	-0.14588	3.41571	1	3	-0.722598	0.444444	Peripheral	Maturation_Trichoblast_BRZ_8_BL
AT4G12880	ENODL19	4	4	0	0	0	0.0021978	0.0021978	0	0	3.0173e-07	0.013116	0.000419137	-0.14588	3.41571	1	1	-0.65962	0	Ultra peripheral	Maturation_Trichoblast_BRZ_8_BL
AT3G01720	SERGT1	3	3	0	0	0	0.00164835	0.00164835	0	0	3.0173e-07	0.0173106	0.000427165	-0.14588	3.41571	1	1	-0.926657	0.666667	Connector	Maturation_Trichoblast_BRZ_8_BL
AT5G20150	SPX1	1	1	0	0	0	0.000549451	0.000549451	0	0	3.0173e-07	0.0024932	0.000394917	-0.14588	3.41571	3	0	-0.878077	0	Ultra peripheral	Maturation_Trichoblast_BRZ_8_BL
AT5G51310	AT5G51310	4	4	0	0	0	0.0021978	0.0021978	0	0	3.0173e-07	0.0144726	0.000414837	-0.14588	3.41571	1	3	-0.669275	0.375	Peripheral	Maturation_Trichoblast_BRZ_8_BL
AT1G29020	AT1G29020	4	4	0	0.5	0.494615	0.0021978	0.0021978	0	0	3.0173e-07	0.0246494	0.000411226	-0.14588	3.41571	1	3	-0.615952	0	Ultra peripheral	Maturation_Trichoblast_BRZ_8_BL
AT1G58520	RXW8	5	5	0	0.1	0.0999779	0.00274725	0.00274725	0	0	3.0173e-07	0.0205506	0.000423915	-0.14588	3.41571	1	3	-0.562628	0	Ultra peripheral	Maturation_Trichoblast_BRZ_8_BL
AT4G17870	PYR1	5	5	0	0	0	0.00274725	0.00274725	0	0	3.0173e-07	0.0224022	0.000421716	-0.14588	3.41571	1	3	-0.615952	0.32	Peripheral	Maturation_Trichoblast_BRZ_8_BL
AT1G07610	MT1C	24	24	0	0.0253623	0.0280756	0.0131868	0.0131868	0	0	3.0173e-07	0.0754029	0.000753311	-0.14588	3.41571	1	3	0.397191	0.0798611	Peripheral	Maturation_Trichoblast_BRZ_8_BL
AT2G23940	AT2G23940	12	12	0	0.0151515	0.0172226	0.00659341	0.00659341	0	0	3.0173e-07	0.0444173	0.000459948	-0.14588	3.41571	1	1	-0.214559	0.402778	Peripheral	Maturation_Trichoblast_BRZ_8_BL
AT5G67600	WIH1	10	10	0	0	0	0.00549451	0.00549451	0	0	3.0173e-07	0.0202561	0.000494724	-0.14588	3.41571	1	1	-0.392584	0.42	Peripheral	Maturation_Trichoblast_BRZ_8_BL
AT3G13435	AT3G13435	10	10	0	0.2	0.223984	0.00549451	0.00549451	0	0	3.0173e-07	0.0404556	0.000458766	-0.14588	3.41571	1	0	-0.602526	0.5	Peripheral	Maturation_Trichoblast_BRZ_8_BL
AT4G38060	AT4G38060	21	21	0	0.0190476	0.0182655	0.0115385	0.0115385	0	0	3.0173e-07	0.0311533	0.000586028	-0.14588	3.41571	3	0	0.499679	0	Ultra peripheral	Maturation_Trichoblast_BRZ_8_BL
AT5G66160	RMR1	2	2	0	0	0	0.0010989	0.0010989	0	0	3.0173e-07	0.00699268	0.000400147	-0.14588	3.41571	1	3	-0.722598	0	Ultra peripheral	Maturation_Trichoblast_BRZ_8_BL
AT2G27389	AT2G27389	5	5	0	0	0	0.00274725	0.00274725	0	0	3.0173e-07	0.00489323	0.000434595	-0.14588	3.41571	3	0	-0.602526	0	Ultra peripheral	Maturation_Trichoblast_BRZ_8_BL
AT4G19030	NIP1-1	4	4	0	0	0	0.0021978	0.0021978	0	0	3.0173e-07	0.0138223	0.000410175	-0.14588	3.41571	1	1	-0.748632	0.375	Peripheral	Maturation_Trichoblast_BRZ_8_BL
AT2G18440	GUT15	18	18	0	0	0	0.00989011	0.00989011	0	0	3.0173e-07	0.0227117	0.000616112	-0.14588	3.41571	3	0	0.0863524	0.290123	Peripheral	Maturation_Trichoblast_BRZ_8_BL
AT1G53470	MSL4	25	25	0	0.15	0.188885	0.0137363	0.0137363	0	0	3.0173e-07	0.0321182	0.0006298	-0.14588	3.41571	3	0	0.706343	0.0768	Peripheral	Maturation_Trichoblast_BRZ_8_BL
AT5G60660	PIP2-4	2	2	0	0	0	0.0010989	0.0010989	0	0	3.0173e-07	0.0113297	0.000398564	-0.14588	3.41571	1	3	-0.722598	0	Ultra peripheral	Maturation_Trichoblast_BRZ_8_BL
AT1G10682	AT1G10682	6	6	0	0.0666667	0.0638988	0.0032967	0.0032967	0	0	3.0173e-07	0.0229931	0.000423281	-0.14588	3.41571	1	1	-0.570608	0.277778	Peripheral	Maturation_Trichoblast_BRZ_8_BL
AT2G24850	TAT3	7	7	0	0.333333	0.447547	0.00384615	0.00384615	0	0	3.0173e-07	0.0298456	0.000441587	-0.14588	3.41571	1	0	-0.602526	0.44898	Peripheral	Maturation_Trichoblast_BRZ_8_BL
AT1G27760	SAT32	23	23	0	0.0909091	0.110963	0.0126374	0.0126374	0	0	3.0173e-07	0.036039	0.000651578	-0.14588	3.41571	3	0	0.637455	0	Ultra peripheral	Maturation_Trichoblast_BRZ_8_BL
AT4G29520	AT4G29520	3	3	0	0	0	0.00164835	0.00164835	0	0	3.0173e-07	0.0238504	0.000396302	-0.14588	3.41571	1	3	-0.669275	0	Ultra peripheral	Maturation_Trichoblast_BRZ_8_BL
AT4G09830	AT4G09830	4	4	0	0	0	0.0021978	0.0021978	0	0	3.0173e-07	0.0126819	0.000441815	-0.14588	3.41571	1	0	-0.809189	0.625	Connector	Maturation_Trichoblast_BRZ_8_BL
AT2G40080	ELF4	20	20	0	0.0157895	0.0154875	0.010989	0.010989	0	0	3.0173e-07	0.0444251	0.000565238	-0.14588	3.41571	1	0	-0.326975	0.545	Peripheral	Maturation_Trichoblast_BRZ_8_BL
AT2G24100	AT2G24100	19	19	0	0.0233918	0.0341864	0.0104396	0.0104396	0	0	3.0173e-07	0.0252611	0.000525072	-0.14588	3.41571	3	0	0.293016	0.099723	Peripheral	Maturation_Trichoblast_BRZ_8_BL
AT2G02250	PP2B2	7	7	0	0	0	0.00384615	0.00384615	0	0	3.0173e-07	0.0205279	0.000430262	-0.14588	3.41571	1	0	-0.602526	0.408163	Peripheral	Maturation_Trichoblast_BRZ_8_BL
AT5G44820	AT5G44820	5	5	0	0.1	0.113871	0.00274725	0.00274725	0	0	3.0173e-07	0.0150585	0.000415188	-0.14588	3.41571	1	3	-0.669275	0.48	Peripheral	Maturation_Trichoblast_BRZ_8_BL
AT1G62800	ASP4	1	1	0	0	0	0.000549451	0.000549451	0	0	3.0173e-07	0.0124219	0.00039159	-0.14588	3.41571	1	3	-0.775922	0	Ultra peripheral	Maturation_Trichoblast_BRZ_8_BL
AT1G25275	AT1G25275	4	4	0	0	0	0.0021978	0.0021978	0	0	3.0173e-07	0.00523498	0.000429613	-0.14588	3.41571	1	1	-0.65962	0	Ultra peripheral	Maturation_Trichoblast_BRZ_8_BL
AT1G69750	COX19-2	13	13	0	0	0	0.00714286	0.00714286	0	0	3.0173e-07	0.01619	0.000515429	-0.14588	3.41571	3	0	-0.120311	0.142012	Peripheral	Maturation_Trichoblast_BRZ_8_BL
AT5G23750	AT5G23750	15	15	0	0.0380952	0.039769	0.00824176	0.00824176	0	0	3.0173e-07	0.0601305	0.000471084	-0.14588	3.41571	1	3	-0.242688	0.417778	Peripheral	Maturation_Trichoblast_BRZ_8_BL
AT2G20750	EXPB1	3	3	0	0.333333	0.3647	0.00164835	0.00164835	0	0	3.0173e-07	0.0284671	0.000395025	-0.14588	3.41571	1	3	-0.669275	0	Ultra peripheral	Maturation_Trichoblast_BRZ_8_BL
AT1G71000	AT1G71000	8	8	0	0.392857	0.567236	0.0043956	0.0043956	0	0	3.0173e-07	0.00699375	0.000475377	-0.14588	3.41571	3	0	-0.395862	0	Ultra peripheral	Maturation_Trichoblast_BRZ_8_BL
AT1G07360	AT1G07360	6	6	0	0	0	0.0032967	0.0032967	0	0	3.0173e-07	0.00460771	0.000464506	-0.14588	3.41571	3	0	-0.533638	0	Ultra peripheral	Maturation_Trichoblast_BRZ_8_BL
AT1G01350	AT1G01350	10	10	0	0.2	0.240309	0.00549451	0.00549451	0	0	3.0173e-07	0.0129242	0.000480713	-0.14588	3.41571	3	0	-0.258087	0	Ultra peripheral	Maturation_Trichoblast_BRZ_8_BL
AT3G24300	AMT1-3	3	3	0	0	0	0.00164835	0.00164835	0	0	3.0173e-07	0.00966366	0.000403978	-0.14588	3.41571	1	3	-0.669275	0	Ultra peripheral	Maturation_Trichoblast_BRZ_8_BL
AT5G17380	HACL	5	5	0	0	0	0.00274725	0.00274725	0	0	3.0173e-07	0.0154751	0.000417551	-0.14588	3.41571	1	3	-0.615952	0.32	Peripheral	Maturation_Trichoblast_BRZ_8_BL
AT2G22860	PSK2	5	5	0	0	0	0.00274725	0.00274725	0	0	3.0173e-07	0.00630692	0.000447732	-0.14588	3.41571	3	0	-0.602526	0	Ultra peripheral	Maturation_Trichoblast_BRZ_8_BL
AT3G52450	PUB22	1	1	0	0	0	0.000549451	0.000549451	0	0	3.0173e-07	0.00144268	0.000397285	-0.14588	3.41571	3	0	-0.878077	0	Ultra peripheral	Maturation_Trichoblast_BRZ_8_BL
AT4G33905	AT4G33905	6	6	0	0.333333	0.37309	0.0032967	0.0032967	0	0	3.0173e-07	0.0066042	0.000430618	-0.14588	3.41571	3	0	-0.533638	0	Ultra peripheral	Maturation_Trichoblast_BRZ_8_BL
AT3G21070	NADK1	18	18	0	0.0326797	0.0331354	0.00989011	0.00989011	0	0	3.0173e-07	0.0705281	0.000483091	-0.14588	3.41571	1	3	-0.136042	0.438272	Peripheral	Maturation_Trichoblast_BRZ_8_BL
AT1G12110	NPF6.3	23	23	0	0.0671937	0.0645592	0.0126374	0.0126374	0	0	3.0173e-07	0.0824165	0.000525566	-0.14588	3.41571	1	3	0.0772515	0.41966	Peripheral	Maturation_Trichoblast_BRZ_8_BL
AT4G18160	TPK3	1	1	0	0	0	0.000549451	0.000549451	0	0	3.0173e-07	0.00261175	0.000394648	-0.14588	3.41571	3	0	-0.878077	0	Ultra peripheral	Maturation_Trichoblast_BRZ_8_BL
AT3G02677	AT3G02677	2	2	0	0	0	0.0010989	0.0010989	0	0	3.0173e-07	0.015203	0.00039637	-0.14588	3.41571	1	3	-0.722598	0	Ultra peripheral	Maturation_Trichoblast_BRZ_8_BL
AT5G01050	LAC9	1	1	0	0	0	0.000549451	0.000549451	0	0	3.0173e-07	0.0057999	0.000392722	-0.14588	3.41571	1	3	-0.775922	0	Ultra peripheral	Maturation_Trichoblast_BRZ_8_BL
AT5G25820	AT5G25820	2	2	0	1	1	0.0010989	0.0010989	0	0	3.0173e-07	0.0232084	0.00039563	-0.14588	3.41571	1	0	-0.878077	0.5	Peripheral	Maturation_Trichoblast_BRZ_8_BL
AT2G45750	AT2G45750	14	14	0	0.0989011	0.113123	0.00769231	0.00769231	0	0	3.0173e-07	0.064806	0.000497385	-0.14588	3.41571	1	3	-0.189365	0.244898	Peripheral	Maturation_Trichoblast_BRZ_8_BL
